## Supplementary material for "Identification of Potential Regulatory Non-Coding RNAs in *Lotus Japonicus* Symbiosis": SF6 - CircRNA information (part 10 of 168)

### Sheet: All circRNAs (continued)
gene_id	New_circ_ID	circRNA_ID	Sample	Gene_IDs	Product	circRNA_Type	Strand	Chr	Start	End	Analyses	Ciri2_X.junction_reads	Ciri2_SM_MS_SMS	Ciri2_X.non_junction_reads	Ciri2_junction_reads_ratio	Ciri2_junction_reads_ID	CiriFull_GTF.annotated_exon	CiriFull_Cirexon	CiriVis_isoform_length	CiriVis_isoform_state	CiriVis_isoform_cirexon	CiriVis_isoform_exp	CiriVis_total_exp	CiriVis_isoform_rep_sequence	CiriVis_Trail	CiriVis_isoform_rank	CiriVis_number_of_isoforms	CiriVis_isoform_name	CiriVis_isoform_uID	CLEAR_exonCount	CLEAR_exonSizes	CLEAR_exonOffsets	CLEAR_readNumber	CLEAR_isoformName	CLEAR_flankIntron	CLEAR_FPBcirc	CLEAR_FPBlinear	CLEAR_CIRCscore	all_gene_ids	seqnames	start	end	width	strand	gene_name	summed_go	products	GAF_Product	pfam_hmm	CSP_name_Simona	Annotation_Ye2024	Gene_name_Ye2024	RNA_Exp_Clust_Label_Ye2024
LotjaGi1g1v0224700	LjG1.1_chr1:51354650-51356946	LjG1.1_chr1:51354650-51356946	G5R4	LotjaGi1g1v0224700	Glutamate synthase, putative;interpro_id=IPR002489 (Glutamate synthase%2C alpha subunit%2C C-terminal), IPR002932 (Glutamate synthase domain), IPR006005 (Glutamate synthase%2C NADH/NADPH%2C small subunit 1), IPR006982 (Glutamate synthase%2C central-N), IPR009051 (Alpha-helical ferredoxin), IPR023753 (FAD/NAD(P)-binding domain), IPR028261 (Dihydroprymidine dehydrogenase domain II), IPR029055 (Nucleophile aminohydrolases%2C N-terminal);gene_ontology_id=GO:0003824, GO:0005506, GO:0006537, GO:0006807, GO:0008152, GO:0010181, GO:0015930, GO:0016040, GO:0016491, GO:0016638, GO:0016639, GO:0050660, GO:0051536, GO:0051538, GO:0055114;best_blast_hit_tair=AT5G53460.1 NADH-dependent glutamate synthase 1;best_blast_hit_sprot=sp|Q03460|GLSN_MEDSA Glutamate synthase [NADH], amyloplastic;best_blast_hit_trembl_plants=tr|A0A072VE66|A0A072VE66_MEDTR NADH glutamate synthase, Glutamate synthase, putative;interpro_id=IPR002489 (Glutamate synthase%2C alpha subunit%2C C-terminal), IPR002932 (Glutamate synthase domain), IPR006005 (Glutamate synthase%2C NADH/NADPH%2C small subunit 1), IPR006982 (Glutamate synthase%2C central-N), IPR009051 (Alpha-helical ferredoxin), IPR023753 (FAD/NAD(P)-binding domain), IPR028261 (Dihydroprymidine dehydrogenase domain II), IPR029055 (Nucleophile aminohydrolases%2C N-terminal);gene_ontology_id=GO:0003824, GO:0005506, GO:0006537, GO:0006807, GO:0008152, GO:0010181, GO:0015930, GO:0016040, GO:0016491, GO:0016638, GO:0016639, GO:0050660, GO:0051536, GO:0051538, GO:0055114;best_blast_hit_tair=AT5G53460.1 NADH-dependent glutamate synthase 1;best_blast_hit_sprot=sp|Q03460|GLSN_MEDSA Glutamate synthase [NADH], amyloplastic;best_blast_hit_trembl_plants=tr|A0A0B2SWZ8|A0A0B2SWZ8_GLYSO Glutamate synthase [NADH], amyloplastic, Glutamate synthase, putative;interpro_id=IPR002489 (Glutamate synthase%2C alpha subunit%2C C-terminal), IPR002932 (Glutamate synthase domain), IPR006005 (Glutamate synthase%2C NADH/NADPH%2C small subunit 1), IPR006982 (Glutamate synthase%2C central-N), IPR009051 (Alpha-helical ferredoxin), IPR023753 (FAD/NAD(P)-binding domain), IPR028261 (Dihydroprymidine dehydrogenase domain II), IPR029055 (Nucleophile aminohydrolases%2C N-terminal);gene_ontology_id=GO:0003824, GO:0005506, GO:0006537, GO:0006807, GO:0008152, GO:0010181, GO:0015930, GO:0016040, GO:0016491, GO:0016638, GO:0016639, GO:0050660, GO:0051536, GO:0051538, GO:0055114;best_blast_hit_tair=AT5G53460.1 NADH-dependent glutamate synthase 1;best_blast_hit_sprot=sp|Q03460|GLSN_MEDSA Glutamate synthase [NADH], amyloplastic;best_blast_hit_trembl_plants=tr|A0A0S3RN10|A0A0S3RN10_PHAAN Uncharacterized protein, Glutamate synthase, putative;interpro_id=IPR002489 (Glutamate synthase%2C alpha subunit%2C C-terminal), IPR002932 (Glutamate synthase domain), IPR006005 (Glutamate synthase%2C NADH/NADPH%2C small subunit 1), IPR009051 (Alpha-helical ferredoxin), IPR023753 (FAD/NAD(P)-binding domain), IPR028261 (Dihydroprymidine dehydrogenase domain II);gene_ontology_id=GO:0003824, GO:0005506, GO:0006537, GO:0006807, GO:0008152, GO:0010181, GO:0015930, GO:0016040, GO:0016491, GO:0016638, GO:0016639, GO:0050660, GO:0051536, GO:0051538, GO:0055114;best_blast_hit_tair=AT5G53460.1 NADH-dependent glutamate synthase 1;best_blast_hit_sprot=sp|Q03460|GLSN_MEDSA Glutamate synthase [NADH], amyloplastic;best_blast_hit_trembl_plants=tr|Q93WZ7|Q93WZ7_PHAVU NADH glutamate synthase, Glutamate synthase, putative;interpro_id=IPR002489 (Glutamate synthase%2C alpha subunit%2C C-terminal), IPR002932 (Glutamate synthase domain), IPR006982 (Glutamate synthase%2C central-N), IPR029055 (Nucleophile aminohydrolases%2C N-terminal);gene_ontology_id=GO:0003824, GO:0005506, GO:0006537, GO:0006807, GO:0008152, GO:0010181, GO:0015930, GO:0016040, GO:0016491, GO:0016638, GO:0016639, GO:0050660, GO:0051536, GO:0051538, GO:0055114;best_blast_hit_tair=AT5G53460.1 NADH-dependent glutamate synthase 1;best_blast_hit_sprot=sp|Q03460|GLSN_MEDSA Glutamate synthase [NADH], amyloplastic;best_blast_hit_trembl_plants=tr|A0A072VE66|A0A072VE66_MEDTR NADH glutamate synthase, Glutamate synthase, putative;interpro_id=IPR002489 (Glutamate synthase%2C alpha subunit%2C C-terminal), IPR002932 (Glutamate synthase domain), IPR006982 (Glutamate synthase%2C central-N), IPR029055 (Nucleophile aminohydrolases%2C N-terminal);gene_ontology_id=GO:0003824, GO:0005506, GO:0006537, GO:0006807, GO:0008152, GO:0010181, GO:0015930, GO:0016040, GO:0016491, GO:0016638, GO:0016639, GO:0050660, GO:0051536, GO:0051538, GO:0055114;best_blast_hit_tair=AT5G53460.1 NADH-dependent glutamate synthase 1;best_blast_hit_sprot=sp|Q03460|GLSN_MEDSA Glutamate synthase [NADH], amyloplastic;best_blast_hit_trembl_plants=tr|A0A0B2SLS9|A0A0B2SLS9_GLYSO Glutamate synthase [NADH], amyloplastic	circRNA	-	LjG1.1_chr1	51354650	51356946	CLEAR																			3	1605,162,155	0,1702,2142	1	LotjaGi1g1v0224700.1	LjG1.1_chr1:51354488-51354649|LjG1.1_chr1:51356946-51357188	0.220846	49.6462	0.00464889	LotjaGi1g1v0224700, MSTRG.2568	LjG1.1_chr1	51351414	51367249	15836	-		GO:0003824, GO:0005506, GO:0006537, GO:0006807, GO:0008152, GO:0010181, GO:0015930, GO:0016040, GO:0016491, GO:0016638, GO:0016639, GO:0050660, GO:0051536, GO:0051538, GO:0055114	Glutamate synthase, putative;interpro_id=IPR002489 (Glutamate synthase%2C alpha subunit%2C C-terminal), IPR002932 (Glutamate synthase domain), IPR006005 (Glutamate synthase%2C NADH/NADPH%2C small subunit 1), IPR006982 (Glutamate synthase%2C central-N), IPR009051 (Alpha-helical ferredoxin), IPR023753 (FAD/NAD(P)-binding domain), IPR028261 (Dihydroprymidine dehydrogenase domain II), IPR029055 (Nucleophile aminohydrolases%2C N-terminal);gene_ontology_id=GO:0003824, GO:0005506, GO:0006537, GO:0006807, GO:0008152, GO:0010181, GO:0015930, GO:0016040, GO:0016491, GO:0016638, GO:0016639, GO:0050660, GO:0051536, GO:0051538, GO:0055114;best_blast_hit_tair=AT5G53460.1 NADH-dependent glutamate synthase 1;best_blast_hit_sprot=sp|Q03460|GLSN_MEDSA Glutamate synthase [NADH], amyloplastic;best_blast_hit_trembl_plants=tr|A0A0B2SWZ8|A0A0B2SWZ8_GLYSO Glutamate synthase [NADH], amyloplastic, Glutamate synthase, putative;interpro_id=IPR002489 (Glutamate synthase%2C alpha subunit%2C C-terminal), IPR002932 (Glutamate synthase domain), IPR006005 (Glutamate synthase%2C NADH/NADPH%2C small subunit 1), IPR006982 (Glutamate synthase%2C central-N), IPR009051 (Alpha-helical ferredoxin), IPR023753 (FAD/NAD(P)-binding domain), IPR028261 (Dihydroprymidine dehydrogenase domain II), IPR029055 (Nucleophile aminohydrolases%2C N-terminal);gene_ontology_id=GO:0003824, GO:0005506, GO:0006537, GO:0006807, GO:0008152, GO:0010181, GO:0015930, GO:0016040, GO:0016491, GO:0016638, GO:0016639, GO:0050660, GO:0051536, GO:0051538, GO:0055114;best_blast_hit_tair=AT5G53460.1 NADH-dependent glutamate synthase 1;best_blast_hit_sprot=sp|Q03460|GLSN_MEDSA Glutamate synthase [NADH], amyloplastic;best_blast_hit_trembl_plants=tr|A0A072VE66|A0A072VE66_MEDTR NADH glutamate synthase, Glutamate synthase, putative;interpro_id=IPR002489 (Glutamate synthase%2C alpha subunit%2C C-terminal), IPR002932 (Glutamate synthase domain), IPR006005 (Glutamate synthase%2C NADH/NADPH%2C small subunit 1), IPR006982 (Glutamate synthase%2C central-N), IPR009051 (Alpha-helical ferredoxin), IPR023753 (FAD/NAD(P)-binding domain), IPR028261 (Dihydroprymidine dehydrogenase domain II), IPR029055 (Nucleophile aminohydrolases%2C N-terminal);gene_ontology_id=GO:0003824, GO:0005506, GO:0006537, GO:0006807, GO:0008152, GO:0010181, GO:0015930, GO:0016040, GO:0016491, GO:0016638, GO:0016639, GO:0050660, GO:0051536, GO:0051538, GO:0055114;best_blast_hit_tair=AT5G53460.1 NADH-dependent glutamate synthase 1;best_blast_hit_sprot=sp|Q03460|GLSN_MEDSA Glutamate synthase [NADH], amyloplastic;best_blast_hit_trembl_plants=tr|A0A0S3RN10|A0A0S3RN10_PHAAN Uncharacterized protein, Glutamate synthase, putative;interpro_id=IPR002489 (Glutamate synthase%2C alpha subunit%2C C-terminal), IPR002932 (Glutamate synthase domain), IPR006005 (Glutamate synthase%2C NADH/NADPH%2C small subunit 1), IPR009051 (Alpha-helical ferredoxin), IPR023753 (FAD/NAD(P)-binding domain), IPR028261 (Dihydroprymidine dehydrogenase domain II);gene_ontology_id=GO:0003824, GO:0005506, GO:0006537, GO:0006807, GO:0008152, GO:0010181, GO:0015930, GO:0016040, GO:0016491, GO:0016638, GO:0016639, GO:0050660, GO:0051536, GO:0051538, GO:0055114;best_blast_hit_tair=AT5G53460.1 NADH-dependent glutamate synthase 1;best_blast_hit_sprot=sp|Q03460|GLSN_MEDSA Glutamate synthase [NADH], amyloplastic;best_blast_hit_trembl_plants=tr|Q93WZ7|Q93WZ7_PHAVU NADH glutamate synthase, Glutamate synthase, putative;interpro_id=IPR002489 (Glutamate synthase%2C alpha subunit%2C C-terminal), IPR002932 (Glutamate synthase domain), IPR006982 (Glutamate synthase%2C central-N), IPR029055 (Nucleophile aminohydrolases%2C N-terminal);gene_ontology_id=GO:0003824, GO:0005506, GO:0006537, GO:0006807, GO:0008152, GO:0010181, GO:0015930, GO:0016040, GO:0016491, GO:0016638, GO:0016639, GO:0050660, GO:0051536, GO:0051538, GO:0055114;best_blast_hit_tair=AT5G53460.1 NADH-dependent glutamate synthase 1;best_blast_hit_sprot=sp|Q03460|GLSN_MEDSA Glutamate synthase [NADH], amyloplastic;best_blast_hit_trembl_plants=tr|A0A0B2SLS9|A0A0B2SLS9_GLYSO Glutamate synthase [NADH], amyloplastic, Glutamate synthase, putative;interpro_id=IPR002489 (Glutamate synthase%2C alpha subunit%2C C-terminal), IPR002932 (Glutamate synthase domain), IPR006982 (Glutamate synthase%2C central-N), IPR029055 (Nucleophile aminohydrolases%2C N-terminal);gene_ontology_id=GO:0003824, GO:0005506, GO:0006537, GO:0006807, GO:0008152, GO:0010181, GO:0015930, GO:0016040, GO:0016491, GO:0016638, GO:0016639, GO:0050660, GO:0051536, GO:0051538, GO:0055114;best_blast_hit_tair=AT5G53460.1 NADH-dependent glutamate synthase 1;best_blast_hit_sprot=sp|Q03460|GLSN_MEDSA Glutamate synthase [NADH], amyloplastic;best_blast_hit_trembl_plants=tr|A0A072VE66|A0A072VE66_MEDTR NADH glutamate synthase	Glutamate synthase, putative; TAIR: AT5G53460.1 NADH-dependent glutamate synthase 1; Swiss-Prot: sp|Q03460|GLSN_MEDSA Glutamate synthase [NADH], amyloplastic; TrEMBL-Plants: tr|A0A072VE66|A0A072VE66_MEDTR NADH glutamate synthase; Found in the gene: LotjaGi1g1v0224700, Glutamate synthase, putative; TAIR: AT5G53460.1 NADH-dependent glutamate synthase 1; Swiss-Prot: sp|Q03460|GLSN_MEDSA Glutamate synthase [NADH], amyloplastic; TrEMBL-Plants: tr|A0A0B2SLS9|A0A0B2SLS9_GLYSO Glutamate synthase [NADH], amyloplastic; Found in the gene: LotjaGi1g1v0224700, Glutamate synthase, putative; TAIR: AT5G53460.1 NADH-dependent glutamate synthase 1; Swiss-Prot: sp|Q03460|GLSN_MEDSA Glutamate synthase [NADH], amyloplastic; TrEMBL-Plants: tr|A0A0B2SWZ8|A0A0B2SWZ8_GLYSO Glutamate synthase [NADH], amyloplastic; Found in the gene: LotjaGi1g1v0224700, Glutamate synthase, putative; TAIR: AT5G53460.1 NADH-dependent glutamate synthase 1; Swiss-Prot: sp|Q03460|GLSN_MEDSA Glutamate synthase [NADH], amyloplastic; TrEMBL-Plants: tr|A0A0S3RN10|A0A0S3RN10_PHAAN Uncharacterized protein; Found in the gene: LotjaGi1g1v0224700, Glutamate synthase, putative; TAIR: AT5G53460.1 NADH-dependent glutamate synthase 1; Swiss-Prot: sp|Q03460|GLSN_MEDSA Glutamate synthase [NADH], amyloplastic; TrEMBL-Plants: tr|Q93WZ7|Q93WZ7_PHAVU NADH glutamate synthase; Found in the gene: LotjaGi1g1v0224700			NA, NA	NA, NA	5:Nitrogen-fixing zone, 9:Infected Zone
LotjaGi1g1v0224700	LjG1.1_chr1:51363931-51364030	LjG1.1_chr1:51363931-51364030	G5R5	LotjaGi1g1v0224700	Glutamate synthase, putative;interpro_id=IPR002489 (Glutamate synthase%2C alpha subunit%2C C-terminal), IPR002932 (Glutamate synthase domain), IPR006005 (Glutamate synthase%2C NADH/NADPH%2C small subunit 1), IPR006982 (Glutamate synthase%2C central-N), IPR009051 (Alpha-helical ferredoxin), IPR023753 (FAD/NAD(P)-binding domain), IPR028261 (Dihydroprymidine dehydrogenase domain II), IPR029055 (Nucleophile aminohydrolases%2C N-terminal);gene_ontology_id=GO:0003824, GO:0005506, GO:0006537, GO:0006807, GO:0008152, GO:0010181, GO:0015930, GO:0016040, GO:0016491, GO:0016638, GO:0016639, GO:0050660, GO:0051536, GO:0051538, GO:0055114;best_blast_hit_tair=AT5G53460.1 NADH-dependent glutamate synthase 1;best_blast_hit_sprot=sp|Q03460|GLSN_MEDSA Glutamate synthase [NADH], amyloplastic;best_blast_hit_trembl_plants=tr|A0A072VE66|A0A072VE66_MEDTR NADH glutamate synthase, Glutamate synthase, putative;interpro_id=IPR002489 (Glutamate synthase%2C alpha subunit%2C C-terminal), IPR002932 (Glutamate synthase domain), IPR006005 (Glutamate synthase%2C NADH/NADPH%2C small subunit 1), IPR006982 (Glutamate synthase%2C central-N), IPR009051 (Alpha-helical ferredoxin), IPR023753 (FAD/NAD(P)-binding domain), IPR028261 (Dihydroprymidine dehydrogenase domain II), IPR029055 (Nucleophile aminohydrolases%2C N-terminal);gene_ontology_id=GO:0003824, GO:0005506, GO:0006537, GO:0006807, GO:0008152, GO:0010181, GO:0015930, GO:0016040, GO:0016491, GO:0016638, GO:0016639, GO:0050660, GO:0051536, GO:0051538, GO:0055114;best_blast_hit_tair=AT5G53460.1 NADH-dependent glutamate synthase 1;best_blast_hit_sprot=sp|Q03460|GLSN_MEDSA Glutamate synthase [NADH], amyloplastic;best_blast_hit_trembl_plants=tr|A0A0B2SWZ8|A0A0B2SWZ8_GLYSO Glutamate synthase [NADH], amyloplastic, Glutamate synthase, putative;interpro_id=IPR002489 (Glutamate synthase%2C alpha subunit%2C C-terminal), IPR002932 (Glutamate synthase domain), IPR006005 (Glutamate synthase%2C NADH/NADPH%2C small subunit 1), IPR006982 (Glutamate synthase%2C central-N), IPR009051 (Alpha-helical ferredoxin), IPR023753 (FAD/NAD(P)-binding domain), IPR028261 (Dihydroprymidine dehydrogenase domain II), IPR029055 (Nucleophile aminohydrolases%2C N-terminal);gene_ontology_id=GO:0003824, GO:0005506, GO:0006537, GO:0006807, GO:0008152, GO:0010181, GO:0015930, GO:0016040, GO:0016491, GO:0016638, GO:0016639, GO:0050660, GO:0051536, GO:0051538, GO:0055114;best_blast_hit_tair=AT5G53460.1 NADH-dependent glutamate synthase 1;best_blast_hit_sprot=sp|Q03460|GLSN_MEDSA Glutamate synthase [NADH], amyloplastic;best_blast_hit_trembl_plants=tr|A0A0S3RN10|A0A0S3RN10_PHAAN Uncharacterized protein, Glutamate synthase, putative;interpro_id=IPR002489 (Glutamate synthase%2C alpha subunit%2C C-terminal), IPR002932 (Glutamate synthase domain), IPR006005 (Glutamate synthase%2C NADH/NADPH%2C small subunit 1), IPR009051 (Alpha-helical ferredoxin), IPR023753 (FAD/NAD(P)-binding domain), IPR028261 (Dihydroprymidine dehydrogenase domain II);gene_ontology_id=GO:0003824, GO:0005506, GO:0006537, GO:0006807, GO:0008152, GO:0010181, GO:0015930, GO:0016040, GO:0016491, GO:0016638, GO:0016639, GO:0050660, GO:0051536, GO:0051538, GO:0055114;best_blast_hit_tair=AT5G53460.1 NADH-dependent glutamate synthase 1;best_blast_hit_sprot=sp|Q03460|GLSN_MEDSA Glutamate synthase [NADH], amyloplastic;best_blast_hit_trembl_plants=tr|Q93WZ7|Q93WZ7_PHAVU NADH glutamate synthase, Glutamate synthase, putative;interpro_id=IPR002489 (Glutamate synthase%2C alpha subunit%2C C-terminal), IPR002932 (Glutamate synthase domain), IPR006982 (Glutamate synthase%2C central-N), IPR029055 (Nucleophile aminohydrolases%2C N-terminal);gene_ontology_id=GO:0003824, GO:0005506, GO:0006537, GO:0006807, GO:0008152, GO:0010181, GO:0015930, GO:0016040, GO:0016491, GO:0016638, GO:0016639, GO:0050660, GO:0051536, GO:0051538, GO:0055114;best_blast_hit_tair=AT5G53460.1 NADH-dependent glutamate synthase 1;best_blast_hit_sprot=sp|Q03460|GLSN_MEDSA Glutamate synthase [NADH], amyloplastic;best_blast_hit_trembl_plants=tr|A0A072VE66|A0A072VE66_MEDTR NADH glutamate synthase, Glutamate synthase, putative;interpro_id=IPR002489 (Glutamate synthase%2C alpha subunit%2C C-terminal), IPR002932 (Glutamate synthase domain), IPR006982 (Glutamate synthase%2C central-N), IPR029055 (Nucleophile aminohydrolases%2C N-terminal);gene_ontology_id=GO:0003824, GO:0005506, GO:0006537, GO:0006807, GO:0008152, GO:0010181, GO:0015930, GO:0016040, GO:0016491, GO:0016638, GO:0016639, GO:0050660, GO:0051536, GO:0051538, GO:0055114;best_blast_hit_tair=AT5G53460.1 NADH-dependent glutamate synthase 1;best_blast_hit_sprot=sp|Q03460|GLSN_MEDSA Glutamate synthase [NADH], amyloplastic;best_blast_hit_trembl_plants=tr|A0A0B2SLS9|A0A0B2SLS9_GLYSO Glutamate synthase [NADH], amyloplastic			LjG1.1_chr1	51363931	51364030	CIRI-full						n/a	51363931:51364030,																					LotjaGi1g1v0224700, MSTRG.2568	LjG1.1_chr1	51351414	51367249	15836	-		GO:0003824, GO:0005506, GO:0006537, GO:0006807, GO:0008152, GO:0010181, GO:0015930, GO:0016040, GO:0016491, GO:0016638, GO:0016639, GO:0050660, GO:0051536, GO:0051538, GO:0055114	Glutamate synthase, putative;interpro_id=IPR002489 (Glutamate synthase%2C alpha subunit%2C C-terminal), IPR002932 (Glutamate synthase domain), IPR006005 (Glutamate synthase%2C NADH/NADPH%2C small subunit 1), IPR006982 (Glutamate synthase%2C central-N), IPR009051 (Alpha-helical ferredoxin), IPR023753 (FAD/NAD(P)-binding domain), IPR028261 (Dihydroprymidine dehydrogenase domain II), IPR029055 (Nucleophile aminohydrolases%2C N-terminal);gene_ontology_id=GO:0003824, GO:0005506, GO:0006537, GO:0006807, GO:0008152, GO:0010181, GO:0015930, GO:0016040, GO:0016491, GO:0016638, GO:0016639, GO:0050660, GO:0051536, GO:0051538, GO:0055114;best_blast_hit_tair=AT5G53460.1 NADH-dependent glutamate synthase 1;best_blast_hit_sprot=sp|Q03460|GLSN_MEDSA Glutamate synthase [NADH], amyloplastic;best_blast_hit_trembl_plants=tr|A0A0B2SWZ8|A0A0B2SWZ8_GLYSO Glutamate synthase [NADH], amyloplastic, Glutamate synthase, putative;interpro_id=IPR002489 (Glutamate synthase%2C alpha subunit%2C C-terminal), IPR002932 (Glutamate synthase domain), IPR006005 (Glutamate synthase%2C NADH/NADPH%2C small subunit 1), IPR006982 (Glutamate synthase%2C central-N), IPR009051 (Alpha-helical ferredoxin), IPR023753 (FAD/NAD(P)-binding domain), IPR028261 (Dihydroprymidine dehydrogenase domain II), IPR029055 (Nucleophile aminohydrolases%2C N-terminal);gene_ontology_id=GO:0003824, GO:0005506, GO:0006537, GO:0006807, GO:0008152, GO:0010181, GO:0015930, GO:0016040, GO:0016491, GO:0016638, GO:0016639, GO:0050660, GO:0051536, GO:0051538, GO:0055114;best_blast_hit_tair=AT5G53460.1 NADH-dependent glutamate synthase 1;best_blast_hit_sprot=sp|Q03460|GLSN_MEDSA Glutamate synthase [NADH], amyloplastic;best_blast_hit_trembl_plants=tr|A0A072VE66|A0A072VE66_MEDTR NADH glutamate synthase, Glutamate synthase, putative;interpro_id=IPR002489 (Glutamate synthase%2C alpha subunit%2C C-terminal), IPR002932 (Glutamate synthase domain), IPR006005 (Glutamate synthase%2C NADH/NADPH%2C small subunit 1), IPR006982 (Glutamate synthase%2C central-N), IPR009051 (Alpha-helical ferredoxin), IPR023753 (FAD/NAD(P)-binding domain), IPR028261 (Dihydroprymidine dehydrogenase domain II), IPR029055 (Nucleophile aminohydrolases%2C N-terminal);gene_ontology_id=GO:0003824, GO:0005506, GO:0006537, GO:0006807, GO:0008152, GO:0010181, GO:0015930, GO:0016040, GO:0016491, GO:0016638, GO:0016639, GO:0050660, GO:0051536, GO:0051538, GO:0055114;best_blast_hit_tair=AT5G53460.1 NADH-dependent glutamate synthase 1;best_blast_hit_sprot=sp|Q03460|GLSN_MEDSA Glutamate synthase [NADH], amyloplastic;best_blast_hit_trembl_plants=tr|A0A0S3RN10|A0A0S3RN10_PHAAN Uncharacterized protein, Glutamate synthase, putative;interpro_id=IPR002489 (Glutamate synthase%2C alpha subunit%2C C-terminal), IPR002932 (Glutamate synthase domain), IPR006005 (Glutamate synthase%2C NADH/NADPH%2C small subunit 1), IPR009051 (Alpha-helical ferredoxin), IPR023753 (FAD/NAD(P)-binding domain), IPR028261 (Dihydroprymidine dehydrogenase domain II);gene_ontology_id=GO:0003824, GO:0005506, GO:0006537, GO:0006807, GO:0008152, GO:0010181, GO:0015930, GO:0016040, GO:0016491, GO:0016638, GO:0016639, GO:0050660, GO:0051536, GO:0051538, GO:0055114;best_blast_hit_tair=AT5G53460.1 NADH-dependent glutamate synthase 1;best_blast_hit_sprot=sp|Q03460|GLSN_MEDSA Glutamate synthase [NADH], amyloplastic;best_blast_hit_trembl_plants=tr|Q93WZ7|Q93WZ7_PHAVU NADH glutamate synthase, Glutamate synthase, putative;interpro_id=IPR002489 (Glutamate synthase%2C alpha subunit%2C C-terminal), IPR002932 (Glutamate synthase domain), IPR006982 (Glutamate synthase%2C central-N), IPR029055 (Nucleophile aminohydrolases%2C N-terminal);gene_ontology_id=GO:0003824, GO:0005506, GO:0006537, GO:0006807, GO:0008152, GO:0010181, GO:0015930, GO:0016040, GO:0016491, GO:0016638, GO:0016639, GO:0050660, GO:0051536, GO:0051538, GO:0055114;best_blast_hit_tair=AT5G53460.1 NADH-dependent glutamate synthase 1;best_blast_hit_sprot=sp|Q03460|GLSN_MEDSA Glutamate synthase [NADH], amyloplastic;best_blast_hit_trembl_plants=tr|A0A0B2SLS9|A0A0B2SLS9_GLYSO Glutamate synthase [NADH], amyloplastic, Glutamate synthase, putative;interpro_id=IPR002489 (Glutamate synthase%2C alpha subunit%2C C-terminal), IPR002932 (Glutamate synthase domain), IPR006982 (Glutamate synthase%2C central-N), IPR029055 (Nucleophile aminohydrolases%2C N-terminal);gene_ontology_id=GO:0003824, GO:0005506, GO:0006537, GO:0006807, GO:0008152, GO:0010181, GO:0015930, GO:0016040, GO:0016491, GO:0016638, GO:0016639, GO:0050660, GO:0051536, GO:0051538, GO:0055114;best_blast_hit_tair=AT5G53460.1 NADH-dependent glutamate synthase 1;best_blast_hit_sprot=sp|Q03460|GLSN_MEDSA Glutamate synthase [NADH], amyloplastic;best_blast_hit_trembl_plants=tr|A0A072VE66|A0A072VE66_MEDTR NADH glutamate synthase	Glutamate synthase, putative; TAIR: AT5G53460.1 NADH-dependent glutamate synthase 1; Swiss-Prot: sp|Q03460|GLSN_MEDSA Glutamate synthase [NADH], amyloplastic; TrEMBL-Plants: tr|A0A072VE66|A0A072VE66_MEDTR NADH glutamate synthase; Found in the gene: LotjaGi1g1v0224700, Glutamate synthase, putative; TAIR: AT5G53460.1 NADH-dependent glutamate synthase 1; Swiss-Prot: sp|Q03460|GLSN_MEDSA Glutamate synthase [NADH], amyloplastic; TrEMBL-Plants: tr|A0A0B2SLS9|A0A0B2SLS9_GLYSO Glutamate synthase [NADH], amyloplastic; Found in the gene: LotjaGi1g1v0224700, Glutamate synthase, putative; TAIR: AT5G53460.1 NADH-dependent glutamate synthase 1; Swiss-Prot: sp|Q03460|GLSN_MEDSA Glutamate synthase [NADH], amyloplastic; TrEMBL-Plants: tr|A0A0B2SWZ8|A0A0B2SWZ8_GLYSO Glutamate synthase [NADH], amyloplastic; Found in the gene: LotjaGi1g1v0224700, Glutamate synthase, putative; TAIR: AT5G53460.1 NADH-dependent glutamate synthase 1; Swiss-Prot: sp|Q03460|GLSN_MEDSA Glutamate synthase [NADH], amyloplastic; TrEMBL-Plants: tr|A0A0S3RN10|A0A0S3RN10_PHAAN Uncharacterized protein; Found in the gene: LotjaGi1g1v0224700, Glutamate synthase, putative; TAIR: AT5G53460.1 NADH-dependent glutamate synthase 1; Swiss-Prot: sp|Q03460|GLSN_MEDSA Glutamate synthase [NADH], amyloplastic; TrEMBL-Plants: tr|Q93WZ7|Q93WZ7_PHAVU NADH glutamate synthase; Found in the gene: LotjaGi1g1v0224700			NA, NA	NA, NA	5:Nitrogen-fixing zone, 9:Infected Zone
LotjaGi1g1v0224700	LjG1.1_chr1:51358738-51360094	LjG1.1_chr1:51358738-51360094	S5N2	LotjaGi1g1v0224700	Glutamate synthase, putative;interpro_id=IPR002489 (Glutamate synthase%2C alpha subunit%2C C-terminal), IPR002932 (Glutamate synthase domain), IPR006005 (Glutamate synthase%2C NADH/NADPH%2C small subunit 1), IPR006982 (Glutamate synthase%2C central-N), IPR009051 (Alpha-helical ferredoxin), IPR023753 (FAD/NAD(P)-binding domain), IPR028261 (Dihydroprymidine dehydrogenase domain II), IPR029055 (Nucleophile aminohydrolases%2C N-terminal);gene_ontology_id=GO:0003824, GO:0005506, GO:0006537, GO:0006807, GO:0008152, GO:0010181, GO:0015930, GO:0016040, GO:0016491, GO:0016638, GO:0016639, GO:0050660, GO:0051536, GO:0051538, GO:0055114;best_blast_hit_tair=AT5G53460.1 NADH-dependent glutamate synthase 1;best_blast_hit_sprot=sp|Q03460|GLSN_MEDSA Glutamate synthase [NADH], amyloplastic;best_blast_hit_trembl_plants=tr|A0A072VE66|A0A072VE66_MEDTR NADH glutamate synthase, Glutamate synthase, putative;interpro_id=IPR002489 (Glutamate synthase%2C alpha subunit%2C C-terminal), IPR002932 (Glutamate synthase domain), IPR006005 (Glutamate synthase%2C NADH/NADPH%2C small subunit 1), IPR006982 (Glutamate synthase%2C central-N), IPR009051 (Alpha-helical ferredoxin), IPR023753 (FAD/NAD(P)-binding domain), IPR028261 (Dihydroprymidine dehydrogenase domain II), IPR029055 (Nucleophile aminohydrolases%2C N-terminal);gene_ontology_id=GO:0003824, GO:0005506, GO:0006537, GO:0006807, GO:0008152, GO:0010181, GO:0015930, GO:0016040, GO:0016491, GO:0016638, GO:0016639, GO:0050660, GO:0051536, GO:0051538, GO:0055114;best_blast_hit_tair=AT5G53460.1 NADH-dependent glutamate synthase 1;best_blast_hit_sprot=sp|Q03460|GLSN_MEDSA Glutamate synthase [NADH], amyloplastic;best_blast_hit_trembl_plants=tr|A0A0B2SWZ8|A0A0B2SWZ8_GLYSO Glutamate synthase [NADH], amyloplastic, Glutamate synthase, putative;interpro_id=IPR002489 (Glutamate synthase%2C alpha subunit%2C C-terminal), IPR002932 (Glutamate synthase domain), IPR006005 (Glutamate synthase%2C NADH/NADPH%2C small subunit 1), IPR006982 (Glutamate synthase%2C central-N), IPR009051 (Alpha-helical ferredoxin), IPR023753 (FAD/NAD(P)-binding domain), IPR028261 (Dihydroprymidine dehydrogenase domain II), IPR029055 (Nucleophile aminohydrolases%2C N-terminal);gene_ontology_id=GO:0003824, GO:0005506, GO:0006537, GO:0006807, GO:0008152, GO:0010181, GO:0015930, GO:0016040, GO:0016491, GO:0016638, GO:0016639, GO:0050660, GO:0051536, GO:0051538, GO:0055114;best_blast_hit_tair=AT5G53460.1 NADH-dependent glutamate synthase 1;best_blast_hit_sprot=sp|Q03460|GLSN_MEDSA Glutamate synthase [NADH], amyloplastic;best_blast_hit_trembl_plants=tr|A0A0S3RN10|A0A0S3RN10_PHAAN Uncharacterized protein, Glutamate synthase, putative;interpro_id=IPR002489 (Glutamate synthase%2C alpha subunit%2C C-terminal), IPR002932 (Glutamate synthase domain), IPR006005 (Glutamate synthase%2C NADH/NADPH%2C small subunit 1), IPR009051 (Alpha-helical ferredoxin), IPR023753 (FAD/NAD(P)-binding domain), IPR028261 (Dihydroprymidine dehydrogenase domain II);gene_ontology_id=GO:0003824, GO:0005506, GO:0006537, GO:0006807, GO:0008152, GO:0010181, GO:0015930, GO:0016040, GO:0016491, GO:0016638, GO:0016639, GO:0050660, GO:0051536, GO:0051538, GO:0055114;best_blast_hit_tair=AT5G53460.1 NADH-dependent glutamate synthase 1;best_blast_hit_sprot=sp|Q03460|GLSN_MEDSA Glutamate synthase [NADH], amyloplastic;best_blast_hit_trembl_plants=tr|Q93WZ7|Q93WZ7_PHAVU NADH glutamate synthase, Glutamate synthase, putative;interpro_id=IPR002489 (Glutamate synthase%2C alpha subunit%2C C-terminal), IPR002932 (Glutamate synthase domain), IPR006982 (Glutamate synthase%2C central-N), IPR029055 (Nucleophile aminohydrolases%2C N-terminal);gene_ontology_id=GO:0003824, GO:0005506, GO:0006537, GO:0006807, GO:0008152, GO:0010181, GO:0015930, GO:0016040, GO:0016491, GO:0016638, GO:0016639, GO:0050660, GO:0051536, GO:0051538, GO:0055114;best_blast_hit_tair=AT5G53460.1 NADH-dependent glutamate synthase 1;best_blast_hit_sprot=sp|Q03460|GLSN_MEDSA Glutamate synthase [NADH], amyloplastic;best_blast_hit_trembl_plants=tr|A0A072VE66|A0A072VE66_MEDTR NADH glutamate synthase, Glutamate synthase, putative;interpro_id=IPR002489 (Glutamate synthase%2C alpha subunit%2C C-terminal), IPR002932 (Glutamate synthase domain), IPR006982 (Glutamate synthase%2C central-N), IPR029055 (Nucleophile aminohydrolases%2C N-terminal);gene_ontology_id=GO:0003824, GO:0005506, GO:0006537, GO:0006807, GO:0008152, GO:0010181, GO:0015930, GO:0016040, GO:0016491, GO:0016638, GO:0016639, GO:0050660, GO:0051536, GO:0051538, GO:0055114;best_blast_hit_tair=AT5G53460.1 NADH-dependent glutamate synthase 1;best_blast_hit_sprot=sp|Q03460|GLSN_MEDSA Glutamate synthase [NADH], amyloplastic;best_blast_hit_trembl_plants=tr|A0A0B2SLS9|A0A0B2SLS9_GLYSO Glutamate synthase [NADH], amyloplastic	circRNA	-	LjG1.1_chr1	51358738	51360094	CLEAR																			5	71,344,180,104,110	0,154,592,854,1247	3	LotjaGi1g1v0224700.1	LjG1.1_chr1:51358618-51358737|LjG1.1_chr1:51360094-51360536	0.695033	31.111	0.0226546	LotjaGi1g1v0224700, MSTRG.2568	LjG1.1_chr1	51351414	51367249	15836	-		GO:0003824, GO:0005506, GO:0006537, GO:0006807, GO:0008152, GO:0010181, GO:0015930, GO:0016040, GO:0016491, GO:0016638, GO:0016639, GO:0050660, GO:0051536, GO:0051538, GO:0055114	Glutamate synthase, putative;interpro_id=IPR002489 (Glutamate synthase%2C alpha subunit%2C C-terminal), IPR002932 (Glutamate synthase domain), IPR006005 (Glutamate synthase%2C NADH/NADPH%2C small subunit 1), IPR006982 (Glutamate synthase%2C central-N), IPR009051 (Alpha-helical ferredoxin), IPR023753 (FAD/NAD(P)-binding domain), IPR028261 (Dihydroprymidine dehydrogenase domain II), IPR029055 (Nucleophile aminohydrolases%2C N-terminal);gene_ontology_id=GO:0003824, GO:0005506, GO:0006537, GO:0006807, GO:0008152, GO:0010181, GO:0015930, GO:0016040, GO:0016491, GO:0016638, GO:0016639, GO:0050660, GO:0051536, GO:0051538, GO:0055114;best_blast_hit_tair=AT5G53460.1 NADH-dependent glutamate synthase 1;best_blast_hit_sprot=sp|Q03460|GLSN_MEDSA Glutamate synthase [NADH], amyloplastic;best_blast_hit_trembl_plants=tr|A0A0B2SWZ8|A0A0B2SWZ8_GLYSO Glutamate synthase [NADH], amyloplastic, Glutamate synthase, putative;interpro_id=IPR002489 (Glutamate synthase%2C alpha subunit%2C C-terminal), IPR002932 (Glutamate synthase domain), IPR006005 (Glutamate synthase%2C NADH/NADPH%2C small subunit 1), IPR006982 (Glutamate synthase%2C central-N), IPR009051 (Alpha-helical ferredoxin), IPR023753 (FAD/NAD(P)-binding domain), IPR028261 (Dihydroprymidine dehydrogenase domain II), IPR029055 (Nucleophile aminohydrolases%2C N-terminal);gene_ontology_id=GO:0003824, GO:0005506, GO:0006537, GO:0006807, GO:0008152, GO:0010181, GO:0015930, GO:0016040, GO:0016491, GO:0016638, GO:0016639, GO:0050660, GO:0051536, GO:0051538, GO:0055114;best_blast_hit_tair=AT5G53460.1 NADH-dependent glutamate synthase 1;best_blast_hit_sprot=sp|Q03460|GLSN_MEDSA Glutamate synthase [NADH], amyloplastic;best_blast_hit_trembl_plants=tr|A0A072VE66|A0A072VE66_MEDTR NADH glutamate synthase, Glutamate synthase, putative;interpro_id=IPR002489 (Glutamate synthase%2C alpha subunit%2C C-terminal), IPR002932 (Glutamate synthase domain), IPR006005 (Glutamate synthase%2C NADH/NADPH%2C small subunit 1), IPR006982 (Glutamate synthase%2C central-N), IPR009051 (Alpha-helical ferredoxin), IPR023753 (FAD/NAD(P)-binding domain), IPR028261 (Dihydroprymidine dehydrogenase domain II), IPR029055 (Nucleophile aminohydrolases%2C N-terminal);gene_ontology_id=GO:0003824, GO:0005506, GO:0006537, GO:0006807, GO:0008152, GO:0010181, GO:0015930, GO:0016040, GO:0016491, GO:0016638, GO:0016639, GO:0050660, GO:0051536, GO:0051538, GO:0055114;best_blast_hit_tair=AT5G53460.1 NADH-dependent glutamate synthase 1;best_blast_hit_sprot=sp|Q03460|GLSN_MEDSA Glutamate synthase [NADH], amyloplastic;best_blast_hit_trembl_plants=tr|A0A0S3RN10|A0A0S3RN10_PHAAN Uncharacterized protein, Glutamate synthase, putative;interpro_id=IPR002489 (Glutamate synthase%2C alpha subunit%2C C-terminal), IPR002932 (Glutamate synthase domain), IPR006005 (Glutamate synthase%2C NADH/NADPH%2C small subunit 1), IPR009051 (Alpha-helical ferredoxin), IPR023753 (FAD/NAD(P)-binding domain), IPR028261 (Dihydroprymidine dehydrogenase domain II);gene_ontology_id=GO:0003824, GO:0005506, GO:0006537, GO:0006807, GO:0008152, GO:0010181, GO:0015930, GO:0016040, GO:0016491, GO:0016638, GO:0016639, GO:0050660, GO:0051536, GO:0051538, GO:0055114;best_blast_hit_tair=AT5G53460.1 NADH-dependent glutamate synthase 1;best_blast_hit_sprot=sp|Q03460|GLSN_MEDSA Glutamate synthase [NADH], amyloplastic;best_blast_hit_trembl_plants=tr|Q93WZ7|Q93WZ7_PHAVU NADH glutamate synthase, Glutamate synthase, putative;interpro_id=IPR002489 (Glutamate synthase%2C alpha subunit%2C C-terminal), IPR002932 (Glutamate synthase domain), IPR006982 (Glutamate synthase%2C central-N), IPR029055 (Nucleophile aminohydrolases%2C N-terminal);gene_ontology_id=GO:0003824, GO:0005506, GO:0006537, GO:0006807, GO:0008152, GO:0010181, GO:0015930, GO:0016040, GO:0016491, GO:0016638, GO:0016639, GO:0050660, GO:0051536, GO:0051538, GO:0055114;best_blast_hit_tair=AT5G53460.1 NADH-dependent glutamate synthase 1;best_blast_hit_sprot=sp|Q03460|GLSN_MEDSA Glutamate synthase [NADH], amyloplastic;best_blast_hit_trembl_plants=tr|A0A0B2SLS9|A0A0B2SLS9_GLYSO Glutamate synthase [NADH], amyloplastic, Glutamate synthase, putative;interpro_id=IPR002489 (Glutamate synthase%2C alpha subunit%2C C-terminal), IPR002932 (Glutamate synthase domain), IPR006982 (Glutamate synthase%2C central-N), IPR029055 (Nucleophile aminohydrolases%2C N-terminal);gene_ontology_id=GO:0003824, GO:0005506, GO:0006537, GO:0006807, GO:0008152, GO:0010181, GO:0015930, GO:0016040, GO:0016491, GO:0016638, GO:0016639, GO:0050660, GO:0051536, GO:0051538, GO:0055114;best_blast_hit_tair=AT5G53460.1 NADH-dependent glutamate synthase 1;best_blast_hit_sprot=sp|Q03460|GLSN_MEDSA Glutamate synthase [NADH], amyloplastic;best_blast_hit_trembl_plants=tr|A0A072VE66|A0A072VE66_MEDTR NADH glutamate synthase	Glutamate synthase, putative; TAIR: AT5G53460.1 NADH-dependent glutamate synthase 1; Swiss-Prot: sp|Q03460|GLSN_MEDSA Glutamate synthase [NADH], amyloplastic; TrEMBL-Plants: tr|A0A072VE66|A0A072VE66_MEDTR NADH glutamate synthase; Found in the gene: LotjaGi1g1v0224700, Glutamate synthase, putative; TAIR: AT5G53460.1 NADH-dependent glutamate synthase 1; Swiss-Prot: sp|Q03460|GLSN_MEDSA Glutamate synthase [NADH], amyloplastic; TrEMBL-Plants: tr|A0A0B2SLS9|A0A0B2SLS9_GLYSO Glutamate synthase [NADH], amyloplastic; Found in the gene: LotjaGi1g1v0224700, Glutamate synthase, putative; TAIR: AT5G53460.1 NADH-dependent glutamate synthase 1; Swiss-Prot: sp|Q03460|GLSN_MEDSA Glutamate synthase [NADH], amyloplastic; TrEMBL-Plants: tr|A0A0B2SWZ8|A0A0B2SWZ8_GLYSO Glutamate synthase [NADH], amyloplastic; Found in the gene: LotjaGi1g1v0224700, Glutamate synthase, putative; TAIR: AT5G53460.1 NADH-dependent glutamate synthase 1; Swiss-Prot: sp|Q03460|GLSN_MEDSA Glutamate synthase [NADH], amyloplastic; TrEMBL-Plants: tr|A0A0S3RN10|A0A0S3RN10_PHAAN Uncharacterized protein; Found in the gene: LotjaGi1g1v0224700, Glutamate synthase, putative; TAIR: AT5G53460.1 NADH-dependent glutamate synthase 1; Swiss-Prot: sp|Q03460|GLSN_MEDSA Glutamate synthase [NADH], amyloplastic; TrEMBL-Plants: tr|Q93WZ7|Q93WZ7_PHAVU NADH glutamate synthase; Found in the gene: LotjaGi1g1v0224700			NA, NA	NA, NA	5:Nitrogen-fixing zone, 9:Infected Zone
LotjaGi1g1v0224700	LjG1.1_chr1:51358738-51360094	LjG1.1_chr1:51358738-51360094	G5N1	LotjaGi1g1v0224700	Glutamate synthase, putative;interpro_id=IPR002489 (Glutamate synthase%2C alpha subunit%2C C-terminal), IPR002932 (Glutamate synthase domain), IPR006005 (Glutamate synthase%2C NADH/NADPH%2C small subunit 1), IPR006982 (Glutamate synthase%2C central-N), IPR009051 (Alpha-helical ferredoxin), IPR023753 (FAD/NAD(P)-binding domain), IPR028261 (Dihydroprymidine dehydrogenase domain II), IPR029055 (Nucleophile aminohydrolases%2C N-terminal);gene_ontology_id=GO:0003824, GO:0005506, GO:0006537, GO:0006807, GO:0008152, GO:0010181, GO:0015930, GO:0016040, GO:0016491, GO:0016638, GO:0016639, GO:0050660, GO:0051536, GO:0051538, GO:0055114;best_blast_hit_tair=AT5G53460.1 NADH-dependent glutamate synthase 1;best_blast_hit_sprot=sp|Q03460|GLSN_MEDSA Glutamate synthase [NADH], amyloplastic;best_blast_hit_trembl_plants=tr|A0A072VE66|A0A072VE66_MEDTR NADH glutamate synthase, Glutamate synthase, putative;interpro_id=IPR002489 (Glutamate synthase%2C alpha subunit%2C C-terminal), IPR002932 (Glutamate synthase domain), IPR006005 (Glutamate synthase%2C NADH/NADPH%2C small subunit 1), IPR006982 (Glutamate synthase%2C central-N), IPR009051 (Alpha-helical ferredoxin), IPR023753 (FAD/NAD(P)-binding domain), IPR028261 (Dihydroprymidine dehydrogenase domain II), IPR029055 (Nucleophile aminohydrolases%2C N-terminal);gene_ontology_id=GO:0003824, GO:0005506, GO:0006537, GO:0006807, GO:0008152, GO:0010181, GO:0015930, GO:0016040, GO:0016491, GO:0016638, GO:0016639, GO:0050660, GO:0051536, GO:0051538, GO:0055114;best_blast_hit_tair=AT5G53460.1 NADH-dependent glutamate synthase 1;best_blast_hit_sprot=sp|Q03460|GLSN_MEDSA Glutamate synthase [NADH], amyloplastic;best_blast_hit_trembl_plants=tr|A0A0B2SWZ8|A0A0B2SWZ8_GLYSO Glutamate synthase [NADH], amyloplastic, Glutamate synthase, putative;interpro_id=IPR002489 (Glutamate synthase%2C alpha subunit%2C C-terminal), IPR002932 (Glutamate synthase domain), IPR006005 (Glutamate synthase%2C NADH/NADPH%2C small subunit 1), IPR006982 (Glutamate synthase%2C central-N), IPR009051 (Alpha-helical ferredoxin), IPR023753 (FAD/NAD(P)-binding domain), IPR028261 (Dihydroprymidine dehydrogenase domain II), IPR029055 (Nucleophile aminohydrolases%2C N-terminal);gene_ontology_id=GO:0003824, GO:0005506, GO:0006537, GO:0006807, GO:0008152, GO:0010181, GO:0015930, GO:0016040, GO:0016491, GO:0016638, GO:0016639, GO:0050660, GO:0051536, GO:0051538, GO:0055114;best_blast_hit_tair=AT5G53460.1 NADH-dependent glutamate synthase 1;best_blast_hit_sprot=sp|Q03460|GLSN_MEDSA Glutamate synthase [NADH], amyloplastic;best_blast_hit_trembl_plants=tr|A0A0S3RN10|A0A0S3RN10_PHAAN Uncharacterized protein, Glutamate synthase, putative;interpro_id=IPR002489 (Glutamate synthase%2C alpha subunit%2C C-terminal), IPR002932 (Glutamate synthase domain), IPR006005 (Glutamate synthase%2C NADH/NADPH%2C small subunit 1), IPR009051 (Alpha-helical ferredoxin), IPR023753 (FAD/NAD(P)-binding domain), IPR028261 (Dihydroprymidine dehydrogenase domain II);gene_ontology_id=GO:0003824, GO:0005506, GO:0006537, GO:0006807, GO:0008152, GO:0010181, GO:0015930, GO:0016040, GO:0016491, GO:0016638, GO:0016639, GO:0050660, GO:0051536, GO:0051538, GO:0055114;best_blast_hit_tair=AT5G53460.1 NADH-dependent glutamate synthase 1;best_blast_hit_sprot=sp|Q03460|GLSN_MEDSA Glutamate synthase [NADH], amyloplastic;best_blast_hit_trembl_plants=tr|Q93WZ7|Q93WZ7_PHAVU NADH glutamate synthase, Glutamate synthase, putative;interpro_id=IPR002489 (Glutamate synthase%2C alpha subunit%2C C-terminal), IPR002932 (Glutamate synthase domain), IPR006982 (Glutamate synthase%2C central-N), IPR029055 (Nucleophile aminohydrolases%2C N-terminal);gene_ontology_id=GO:0003824, GO:0005506, GO:0006537, GO:0006807, GO:0008152, GO:0010181, GO:0015930, GO:0016040, GO:0016491, GO:0016638, GO:0016639, GO:0050660, GO:0051536, GO:0051538, GO:0055114;best_blast_hit_tair=AT5G53460.1 NADH-dependent glutamate synthase 1;best_blast_hit_sprot=sp|Q03460|GLSN_MEDSA Glutamate synthase [NADH], amyloplastic;best_blast_hit_trembl_plants=tr|A0A072VE66|A0A072VE66_MEDTR NADH glutamate synthase, Glutamate synthase, putative;interpro_id=IPR002489 (Glutamate synthase%2C alpha subunit%2C C-terminal), IPR002932 (Glutamate synthase domain), IPR006982 (Glutamate synthase%2C central-N), IPR029055 (Nucleophile aminohydrolases%2C N-terminal);gene_ontology_id=GO:0003824, GO:0005506, GO:0006537, GO:0006807, GO:0008152, GO:0010181, GO:0015930, GO:0016040, GO:0016491, GO:0016638, GO:0016639, GO:0050660, GO:0051536, GO:0051538, GO:0055114;best_blast_hit_tair=AT5G53460.1 NADH-dependent glutamate synthase 1;best_blast_hit_sprot=sp|Q03460|GLSN_MEDSA Glutamate synthase [NADH], amyloplastic;best_blast_hit_trembl_plants=tr|A0A0B2SLS9|A0A0B2SLS9_GLYSO Glutamate synthase [NADH], amyloplastic	circRNA	-	LjG1.1_chr1	51358738	51360094	CLEAR																			5	71,344,180,104,110	0,154,592,854,1247	1	LotjaGi1g1v0224700.1	LjG1.1_chr1:51358618-51358737|LjG1.1_chr1:51360094-51360536	0.151274	18.8715	0.00854141	LotjaGi1g1v0224700, MSTRG.2568	LjG1.1_chr1	51351414	51367249	15836	-		GO:0003824, GO:0005506, GO:0006537, GO:0006807, GO:0008152, GO:0010181, GO:0015930, GO:0016040, GO:0016491, GO:0016638, GO:0016639, GO:0050660, GO:0051536, GO:0051538, GO:0055114	Glutamate synthase, putative;interpro_id=IPR002489 (Glutamate synthase%2C alpha subunit%2C C-terminal), IPR002932 (Glutamate synthase domain), IPR006005 (Glutamate synthase%2C NADH/NADPH%2C small subunit 1), IPR006982 (Glutamate synthase%2C central-N), IPR009051 (Alpha-helical ferredoxin), IPR023753 (FAD/NAD(P)-binding domain), IPR028261 (Dihydroprymidine dehydrogenase domain II), IPR029055 (Nucleophile aminohydrolases%2C N-terminal);gene_ontology_id=GO:0003824, GO:0005506, GO:0006537, GO:0006807, GO:0008152, GO:0010181, GO:0015930, GO:0016040, GO:0016491, GO:0016638, GO:0016639, GO:0050660, GO:0051536, GO:0051538, GO:0055114;best_blast_hit_tair=AT5G53460.1 NADH-dependent glutamate synthase 1;best_blast_hit_sprot=sp|Q03460|GLSN_MEDSA Glutamate synthase [NADH], amyloplastic;best_blast_hit_trembl_plants=tr|A0A0B2SWZ8|A0A0B2SWZ8_GLYSO Glutamate synthase [NADH], amyloplastic, Glutamate synthase, putative;interpro_id=IPR002489 (Glutamate synthase%2C alpha subunit%2C C-terminal), IPR002932 (Glutamate synthase domain), IPR006005 (Glutamate synthase%2C NADH/NADPH%2C small subunit 1), IPR006982 (Glutamate synthase%2C central-N), IPR009051 (Alpha-helical ferredoxin), IPR023753 (FAD/NAD(P)-binding domain), IPR028261 (Dihydroprymidine dehydrogenase domain II), IPR029055 (Nucleophile aminohydrolases%2C N-terminal);gene_ontology_id=GO:0003824, GO:0005506, GO:0006537, GO:0006807, GO:0008152, GO:0010181, GO:0015930, GO:0016040, GO:0016491, GO:0016638, GO:0016639, GO:0050660, GO:0051536, GO:0051538, GO:0055114;best_blast_hit_tair=AT5G53460.1 NADH-dependent glutamate synthase 1;best_blast_hit_sprot=sp|Q03460|GLSN_MEDSA Glutamate synthase [NADH], amyloplastic;best_blast_hit_trembl_plants=tr|A0A072VE66|A0A072VE66_MEDTR NADH glutamate synthase, Glutamate synthase, putative;interpro_id=IPR002489 (Glutamate synthase%2C alpha subunit%2C C-terminal), IPR002932 (Glutamate synthase domain), IPR006005 (Glutamate synthase%2C NADH/NADPH%2C small subunit 1), IPR006982 (Glutamate synthase%2C central-N), IPR009051 (Alpha-helical ferredoxin), IPR023753 (FAD/NAD(P)-binding domain), IPR028261 (Dihydroprymidine dehydrogenase domain II), IPR029055 (Nucleophile aminohydrolases%2C N-terminal);gene_ontology_id=GO:0003824, GO:0005506, GO:0006537, GO:0006807, GO:0008152, GO:0010181, GO:0015930, GO:0016040, GO:0016491, GO:0016638, GO:0016639, GO:0050660, GO:0051536, GO:0051538, GO:0055114;best_blast_hit_tair=AT5G53460.1 NADH-dependent glutamate synthase 1;best_blast_hit_sprot=sp|Q03460|GLSN_MEDSA Glutamate synthase [NADH], amyloplastic;best_blast_hit_trembl_plants=tr|A0A0S3RN10|A0A0S3RN10_PHAAN Uncharacterized protein, Glutamate synthase, putative;interpro_id=IPR002489 (Glutamate synthase%2C alpha subunit%2C C-terminal), IPR002932 (Glutamate synthase domain), IPR006005 (Glutamate synthase%2C NADH/NADPH%2C small subunit 1), IPR009051 (Alpha-helical ferredoxin), IPR023753 (FAD/NAD(P)-binding domain), IPR028261 (Dihydroprymidine dehydrogenase domain II);gene_ontology_id=GO:0003824, GO:0005506, GO:0006537, GO:0006807, GO:0008152, GO:0010181, GO:0015930, GO:0016040, GO:0016491, GO:0016638, GO:0016639, GO:0050660, GO:0051536, GO:0051538, GO:0055114;best_blast_hit_tair=AT5G53460.1 NADH-dependent glutamate synthase 1;best_blast_hit_sprot=sp|Q03460|GLSN_MEDSA Glutamate synthase [NADH], amyloplastic;best_blast_hit_trembl_plants=tr|Q93WZ7|Q93WZ7_PHAVU NADH glutamate synthase, Glutamate synthase, putative;interpro_id=IPR002489 (Glutamate synthase%2C alpha subunit%2C C-terminal), IPR002932 (Glutamate synthase domain), IPR006982 (Glutamate synthase%2C central-N), IPR029055 (Nucleophile aminohydrolases%2C N-terminal);gene_ontology_id=GO:0003824, GO:0005506, GO:0006537, GO:0006807, GO:0008152, GO:0010181, GO:0015930, GO:0016040, GO:0016491, GO:0016638, GO:0016639, GO:0050660, GO:0051536, GO:0051538, GO:0055114;best_blast_hit_tair=AT5G53460.1 NADH-dependent glutamate synthase 1;best_blast_hit_sprot=sp|Q03460|GLSN_MEDSA Glutamate synthase [NADH], amyloplastic;best_blast_hit_trembl_plants=tr|A0A0B2SLS9|A0A0B2SLS9_GLYSO Glutamate synthase [NADH], amyloplastic, Glutamate synthase, putative;interpro_id=IPR002489 (Glutamate synthase%2C alpha subunit%2C C-terminal), IPR002932 (Glutamate synthase domain), IPR006982 (Glutamate synthase%2C central-N), IPR029055 (Nucleophile aminohydrolases%2C N-terminal);gene_ontology_id=GO:0003824, GO:0005506, GO:0006537, GO:0006807, GO:0008152, GO:0010181, GO:0015930, GO:0016040, GO:0016491, GO:0016638, GO:0016639, GO:0050660, GO:0051536, GO:0051538, GO:0055114;best_blast_hit_tair=AT5G53460.1 NADH-dependent glutamate synthase 1;best_blast_hit_sprot=sp|Q03460|GLSN_MEDSA Glutamate synthase [NADH], amyloplastic;best_blast_hit_trembl_plants=tr|A0A072VE66|A0A072VE66_MEDTR NADH glutamate synthase	Glutamate synthase, putative; TAIR: AT5G53460.1 NADH-dependent glutamate synthase 1; Swiss-Prot: sp|Q03460|GLSN_MEDSA Glutamate synthase [NADH], amyloplastic; TrEMBL-Plants: tr|A0A072VE66|A0A072VE66_MEDTR NADH glutamate synthase; Found in the gene: LotjaGi1g1v0224700, Glutamate synthase, putative; TAIR: AT5G53460.1 NADH-dependent glutamate synthase 1; Swiss-Prot: sp|Q03460|GLSN_MEDSA Glutamate synthase [NADH], amyloplastic; TrEMBL-Plants: tr|A0A0B2SLS9|A0A0B2SLS9_GLYSO Glutamate synthase [NADH], amyloplastic; Found in the gene: LotjaGi1g1v0224700, Glutamate synthase, putative; TAIR: AT5G53460.1 NADH-dependent glutamate synthase 1; Swiss-Prot: sp|Q03460|GLSN_MEDSA Glutamate synthase [NADH], amyloplastic; TrEMBL-Plants: tr|A0A0B2SWZ8|A0A0B2SWZ8_GLYSO Glutamate synthase [NADH], amyloplastic; Found in the gene: LotjaGi1g1v0224700, Glutamate synthase, putative; TAIR: AT5G53460.1 NADH-dependent glutamate synthase 1; Swiss-Prot: sp|Q03460|GLSN_MEDSA Glutamate synthase [NADH], amyloplastic; TrEMBL-Plants: tr|A0A0S3RN10|A0A0S3RN10_PHAAN Uncharacterized protein; Found in the gene: LotjaGi1g1v0224700, Glutamate synthase, putative; TAIR: AT5G53460.1 NADH-dependent glutamate synthase 1; Swiss-Prot: sp|Q03460|GLSN_MEDSA Glutamate synthase [NADH], amyloplastic; TrEMBL-Plants: tr|Q93WZ7|Q93WZ7_PHAVU NADH glutamate synthase; Found in the gene: LotjaGi1g1v0224700			NA, NA	NA, NA	5:Nitrogen-fixing zone, 9:Infected Zone
LotjaGi1g1v0224700	LjG1.1_chr1:51358738-51360094	LjG1.1_chr1:51358738-51360094	S5N4	LotjaGi1g1v0224700	Glutamate synthase, putative;interpro_id=IPR002489 (Glutamate synthase%2C alpha subunit%2C C-terminal), IPR002932 (Glutamate synthase domain), IPR006005 (Glutamate synthase%2C NADH/NADPH%2C small subunit 1), IPR006982 (Glutamate synthase%2C central-N), IPR009051 (Alpha-helical ferredoxin), IPR023753 (FAD/NAD(P)-binding domain), IPR028261 (Dihydroprymidine dehydrogenase domain II), IPR029055 (Nucleophile aminohydrolases%2C N-terminal);gene_ontology_id=GO:0003824, GO:0005506, GO:0006537, GO:0006807, GO:0008152, GO:0010181, GO:0015930, GO:0016040, GO:0016491, GO:0016638, GO:0016639, GO:0050660, GO:0051536, GO:0051538, GO:0055114;best_blast_hit_tair=AT5G53460.1 NADH-dependent glutamate synthase 1;best_blast_hit_sprot=sp|Q03460|GLSN_MEDSA Glutamate synthase [NADH], amyloplastic;best_blast_hit_trembl_plants=tr|A0A072VE66|A0A072VE66_MEDTR NADH glutamate synthase, Glutamate synthase, putative;interpro_id=IPR002489 (Glutamate synthase%2C alpha subunit%2C C-terminal), IPR002932 (Glutamate synthase domain), IPR006005 (Glutamate synthase%2C NADH/NADPH%2C small subunit 1), IPR006982 (Glutamate synthase%2C central-N), IPR009051 (Alpha-helical ferredoxin), IPR023753 (FAD/NAD(P)-binding domain), IPR028261 (Dihydroprymidine dehydrogenase domain II), IPR029055 (Nucleophile aminohydrolases%2C N-terminal);gene_ontology_id=GO:0003824, GO:0005506, GO:0006537, GO:0006807, GO:0008152, GO:0010181, GO:0015930, GO:0016040, GO:0016491, GO:0016638, GO:0016639, GO:0050660, GO:0051536, GO:0051538, GO:0055114;best_blast_hit_tair=AT5G53460.1 NADH-dependent glutamate synthase 1;best_blast_hit_sprot=sp|Q03460|GLSN_MEDSA Glutamate synthase [NADH], amyloplastic;best_blast_hit_trembl_plants=tr|A0A0B2SWZ8|A0A0B2SWZ8_GLYSO Glutamate synthase [NADH], amyloplastic, Glutamate synthase, putative;interpro_id=IPR002489 (Glutamate synthase%2C alpha subunit%2C C-terminal), IPR002932 (Glutamate synthase domain), IPR006005 (Glutamate synthase%2C NADH/NADPH%2C small subunit 1), IPR006982 (Glutamate synthase%2C central-N), IPR009051 (Alpha-helical ferredoxin), IPR023753 (FAD/NAD(P)-binding domain), IPR028261 (Dihydroprymidine dehydrogenase domain II), IPR029055 (Nucleophile aminohydrolases%2C N-terminal);gene_ontology_id=GO:0003824, GO:0005506, GO:0006537, GO:0006807, GO:0008152, GO:0010181, GO:0015930, GO:0016040, GO:0016491, GO:0016638, GO:0016639, GO:0050660, GO:0051536, GO:0051538, GO:0055114;best_blast_hit_tair=AT5G53460.1 NADH-dependent glutamate synthase 1;best_blast_hit_sprot=sp|Q03460|GLSN_MEDSA Glutamate synthase [NADH], amyloplastic;best_blast_hit_trembl_plants=tr|A0A0S3RN10|A0A0S3RN10_PHAAN Uncharacterized protein, Glutamate synthase, putative;interpro_id=IPR002489 (Glutamate synthase%2C alpha subunit%2C C-terminal), IPR002932 (Glutamate synthase domain), IPR006005 (Glutamate synthase%2C NADH/NADPH%2C small subunit 1), IPR009051 (Alpha-helical ferredoxin), IPR023753 (FAD/NAD(P)-binding domain), IPR028261 (Dihydroprymidine dehydrogenase domain II);gene_ontology_id=GO:0003824, GO:0005506, GO:0006537, GO:0006807, GO:0008152, GO:0010181, GO:0015930, GO:0016040, GO:0016491, GO:0016638, GO:0016639, GO:0050660, GO:0051536, GO:0051538, GO:0055114;best_blast_hit_tair=AT5G53460.1 NADH-dependent glutamate synthase 1;best_blast_hit_sprot=sp|Q03460|GLSN_MEDSA Glutamate synthase [NADH], amyloplastic;best_blast_hit_trembl_plants=tr|Q93WZ7|Q93WZ7_PHAVU NADH glutamate synthase, Glutamate synthase, putative;interpro_id=IPR002489 (Glutamate synthase%2C alpha subunit%2C C-terminal), IPR002932 (Glutamate synthase domain), IPR006982 (Glutamate synthase%2C central-N), IPR029055 (Nucleophile aminohydrolases%2C N-terminal);gene_ontology_id=GO:0003824, GO:0005506, GO:0006537, GO:0006807, GO:0008152, GO:0010181, GO:0015930, GO:0016040, GO:0016491, GO:0016638, GO:0016639, GO:0050660, GO:0051536, GO:0051538, GO:0055114;best_blast_hit_tair=AT5G53460.1 NADH-dependent glutamate synthase 1;best_blast_hit_sprot=sp|Q03460|GLSN_MEDSA Glutamate synthase [NADH], amyloplastic;best_blast_hit_trembl_plants=tr|A0A072VE66|A0A072VE66_MEDTR NADH glutamate synthase, Glutamate synthase, putative;interpro_id=IPR002489 (Glutamate synthase%2C alpha subunit%2C C-terminal), IPR002932 (Glutamate synthase domain), IPR006982 (Glutamate synthase%2C central-N), IPR029055 (Nucleophile aminohydrolases%2C N-terminal);gene_ontology_id=GO:0003824, GO:0005506, GO:0006537, GO:0006807, GO:0008152, GO:0010181, GO:0015930, GO:0016040, GO:0016491, GO:0016638, GO:0016639, GO:0050660, GO:0051536, GO:0051538, GO:0055114;best_blast_hit_tair=AT5G53460.1 NADH-dependent glutamate synthase 1;best_blast_hit_sprot=sp|Q03460|GLSN_MEDSA Glutamate synthase [NADH], amyloplastic;best_blast_hit_trembl_plants=tr|A0A0B2SLS9|A0A0B2SLS9_GLYSO Glutamate synthase [NADH], amyloplastic	circRNA,exon	-	LjG1.1_chr1	51358738	51360094	CIRI2,CIRI-full,CIRI-visJ,CIRI-visS,CLEAR	4	2_2_0	716	0.011	A00600:357:HTKFKDSXC:2:2403:25663:12680,A00600:357:HTKFKDSXC:3:1368:27444:2801,A00600:357:HTKFKDSXC:3:1537:22761:13385,A00600:357:HTKFKDSXC:2:1363:14371:28823,	51358738:51358808,51358892:51359235,51359330:51359509,51359330:51359695,51359592:51359695,51359985:51359989,51359985:51360094,	51358738:51358808,51359985:51360094,	182	Break	51358738-51358808,0-0,51359985-51360094,	4	4		CIRI-visJ:stout_98:4/4,CIRI-visS:stout_86:4/4	1	1	B1	LjG1.1_chr1:51358738-51360094_iso-B1	5	71,344,180,104,110	0,154,592,854,1247	3	LotjaGi1g1v0224700.1	LjG1.1_chr1:51358618-51358737|LjG1.1_chr1:51360094-51360536	0.431464	34.2135	0.0128994	LotjaGi1g1v0224700, MSTRG.2568	LjG1.1_chr1	51351414	51367249	15836	-		GO:0003824, GO:0005506, GO:0006537, GO:0006807, GO:0008152, GO:0010181, GO:0015930, GO:0016040, GO:0016491, GO:0016638, GO:0016639, GO:0050660, GO:0051536, GO:0051538, GO:0055114	Glutamate synthase, putative;interpro_id=IPR002489 (Glutamate synthase%2C alpha subunit%2C C-terminal), IPR002932 (Glutamate synthase domain), IPR006005 (Glutamate synthase%2C NADH/NADPH%2C small subunit 1), IPR006982 (Glutamate synthase%2C central-N), IPR009051 (Alpha-helical ferredoxin), IPR023753 (FAD/NAD(P)-binding domain), IPR028261 (Dihydroprymidine dehydrogenase domain II), IPR029055 (Nucleophile aminohydrolases%2C N-terminal);gene_ontology_id=GO:0003824, GO:0005506, GO:0006537, GO:0006807, GO:0008152, GO:0010181, GO:0015930, GO:0016040, GO:0016491, GO:0016638, GO:0016639, GO:0050660, GO:0051536, GO:0051538, GO:0055114;best_blast_hit_tair=AT5G53460.1 NADH-dependent glutamate synthase 1;best_blast_hit_sprot=sp|Q03460|GLSN_MEDSA Glutamate synthase [NADH], amyloplastic;best_blast_hit_trembl_plants=tr|A0A0B2SWZ8|A0A0B2SWZ8_GLYSO Glutamate synthase [NADH], amyloplastic, Glutamate synthase, putative;interpro_id=IPR002489 (Glutamate synthase%2C alpha subunit%2C C-terminal), IPR002932 (Glutamate synthase domain), IPR006005 (Glutamate synthase%2C NADH/NADPH%2C small subunit 1), IPR006982 (Glutamate synthase%2C central-N), IPR009051 (Alpha-helical ferredoxin), IPR023753 (FAD/NAD(P)-binding domain), IPR028261 (Dihydroprymidine dehydrogenase domain II), IPR029055 (Nucleophile aminohydrolases%2C N-terminal);gene_ontology_id=GO:0003824, GO:0005506, GO:0006537, GO:0006807, GO:0008152, GO:0010181, GO:0015930, GO:0016040, GO:0016491, GO:0016638, GO:0016639, GO:0050660, GO:0051536, GO:0051538, GO:0055114;best_blast_hit_tair=AT5G53460.1 NADH-dependent glutamate synthase 1;best_blast_hit_sprot=sp|Q03460|GLSN_MEDSA Glutamate synthase [NADH], amyloplastic;best_blast_hit_trembl_plants=tr|A0A072VE66|A0A072VE66_MEDTR NADH glutamate synthase, Glutamate synthase, putative;interpro_id=IPR002489 (Glutamate synthase%2C alpha subunit%2C C-terminal), IPR002932 (Glutamate synthase domain), IPR006005 (Glutamate synthase%2C NADH/NADPH%2C small subunit 1), IPR006982 (Glutamate synthase%2C central-N), IPR009051 (Alpha-helical ferredoxin), IPR023753 (FAD/NAD(P)-binding domain), IPR028261 (Dihydroprymidine dehydrogenase domain II), IPR029055 (Nucleophile aminohydrolases%2C N-terminal);gene_ontology_id=GO:0003824, GO:0005506, GO:0006537, GO:0006807, GO:0008152, GO:0010181, GO:0015930, GO:0016040, GO:0016491, GO:0016638, GO:0016639, GO:0050660, GO:0051536, GO:0051538, GO:0055114;best_blast_hit_tair=AT5G53460.1 NADH-dependent glutamate synthase 1;best_blast_hit_sprot=sp|Q03460|GLSN_MEDSA Glutamate synthase [NADH], amyloplastic;best_blast_hit_trembl_plants=tr|A0A0S3RN10|A0A0S3RN10_PHAAN Uncharacterized protein, Glutamate synthase, putative;interpro_id=IPR002489 (Glutamate synthase%2C alpha subunit%2C C-terminal), IPR002932 (Glutamate synthase domain), IPR006005 (Glutamate synthase%2C NADH/NADPH%2C small subunit 1), IPR009051 (Alpha-helical ferredoxin), IPR023753 (FAD/NAD(P)-binding domain), IPR028261 (Dihydroprymidine dehydrogenase domain II);gene_ontology_id=GO:0003824, GO:0005506, GO:0006537, GO:0006807, GO:0008152, GO:0010181, GO:0015930, GO:0016040, GO:0016491, GO:0016638, GO:0016639, GO:0050660, GO:0051536, GO:0051538, GO:0055114;best_blast_hit_tair=AT5G53460.1 NADH-dependent glutamate synthase 1;best_blast_hit_sprot=sp|Q03460|GLSN_MEDSA Glutamate synthase [NADH], amyloplastic;best_blast_hit_trembl_plants=tr|Q93WZ7|Q93WZ7_PHAVU NADH glutamate synthase, Glutamate synthase, putative;interpro_id=IPR002489 (Glutamate synthase%2C alpha subunit%2C C-terminal), IPR002932 (Glutamate synthase domain), IPR006982 (Glutamate synthase%2C central-N), IPR029055 (Nucleophile aminohydrolases%2C N-terminal);gene_ontology_id=GO:0003824, GO:0005506, GO:0006537, GO:0006807, GO:0008152, GO:0010181, GO:0015930, GO:0016040, GO:0016491, GO:0016638, GO:0016639, GO:0050660, GO:0051536, GO:0051538, GO:0055114;best_blast_hit_tair=AT5G53460.1 NADH-dependent glutamate synthase 1;best_blast_hit_sprot=sp|Q03460|GLSN_MEDSA Glutamate synthase [NADH], amyloplastic;best_blast_hit_trembl_plants=tr|A0A0B2SLS9|A0A0B2SLS9_GLYSO Glutamate synthase [NADH], amyloplastic, Glutamate synthase, putative;interpro_id=IPR002489 (Glutamate synthase%2C alpha subunit%2C C-terminal), IPR002932 (Glutamate synthase domain), IPR006982 (Glutamate synthase%2C central-N), IPR029055 (Nucleophile aminohydrolases%2C N-terminal);gene_ontology_id=GO:0003824, GO:0005506, GO:0006537, GO:0006807, GO:0008152, GO:0010181, GO:0015930, GO:0016040, GO:0016491, GO:0016638, GO:0016639, GO:0050660, GO:0051536, GO:0051538, GO:0055114;best_blast_hit_tair=AT5G53460.1 NADH-dependent glutamate synthase 1;best_blast_hit_sprot=sp|Q03460|GLSN_MEDSA Glutamate synthase [NADH], amyloplastic;best_blast_hit_trembl_plants=tr|A0A072VE66|A0A072VE66_MEDTR NADH glutamate synthase	Glutamate synthase, putative; TAIR: AT5G53460.1 NADH-dependent glutamate synthase 1; Swiss-Prot: sp|Q03460|GLSN_MEDSA Glutamate synthase [NADH], amyloplastic; TrEMBL-Plants: tr|A0A072VE66|A0A072VE66_MEDTR NADH glutamate synthase; Found in the gene: LotjaGi1g1v0224700, Glutamate synthase, putative; TAIR: AT5G53460.1 NADH-dependent glutamate synthase 1; Swiss-Prot: sp|Q03460|GLSN_MEDSA Glutamate synthase [NADH], amyloplastic; TrEMBL-Plants: tr|A0A0B2SLS9|A0A0B2SLS9_GLYSO Glutamate synthase [NADH], amyloplastic; Found in the gene: LotjaGi1g1v0224700, Glutamate synthase, putative; TAIR: AT5G53460.1 NADH-dependent glutamate synthase 1; Swiss-Prot: sp|Q03460|GLSN_MEDSA Glutamate synthase [NADH], amyloplastic; TrEMBL-Plants: tr|A0A0B2SWZ8|A0A0B2SWZ8_GLYSO Glutamate synthase [NADH], amyloplastic; Found in the gene: LotjaGi1g1v0224700, Glutamate synthase, putative; TAIR: AT5G53460.1 NADH-dependent glutamate synthase 1; Swiss-Prot: sp|Q03460|GLSN_MEDSA Glutamate synthase [NADH], amyloplastic; TrEMBL-Plants: tr|A0A0S3RN10|A0A0S3RN10_PHAAN Uncharacterized protein; Found in the gene: LotjaGi1g1v0224700, Glutamate synthase, putative; TAIR: AT5G53460.1 NADH-dependent glutamate synthase 1; Swiss-Prot: sp|Q03460|GLSN_MEDSA Glutamate synthase [NADH], amyloplastic; TrEMBL-Plants: tr|Q93WZ7|Q93WZ7_PHAVU NADH glutamate synthase; Found in the gene: LotjaGi1g1v0224700			NA, NA	NA, NA	5:Nitrogen-fixing zone, 9:Infected Zone
LotjaGi1g1v0224700	LjG1.1_chr1:51358892-51360094	LjG1.1_chr1:51358892-51360094	S5N4	LotjaGi1g1v0224700	Glutamate synthase, putative;interpro_id=IPR002489 (Glutamate synthase%2C alpha subunit%2C C-terminal), IPR002932 (Glutamate synthase domain), IPR006005 (Glutamate synthase%2C NADH/NADPH%2C small subunit 1), IPR006982 (Glutamate synthase%2C central-N), IPR009051 (Alpha-helical ferredoxin), IPR023753 (FAD/NAD(P)-binding domain), IPR028261 (Dihydroprymidine dehydrogenase domain II), IPR029055 (Nucleophile aminohydrolases%2C N-terminal);gene_ontology_id=GO:0003824, GO:0005506, GO:0006537, GO:0006807, GO:0008152, GO:0010181, GO:0015930, GO:0016040, GO:0016491, GO:0016638, GO:0016639, GO:0050660, GO:0051536, GO:0051538, GO:0055114;best_blast_hit_tair=AT5G53460.1 NADH-dependent glutamate synthase 1;best_blast_hit_sprot=sp|Q03460|GLSN_MEDSA Glutamate synthase [NADH], amyloplastic;best_blast_hit_trembl_plants=tr|A0A072VE66|A0A072VE66_MEDTR NADH glutamate synthase, Glutamate synthase, putative;interpro_id=IPR002489 (Glutamate synthase%2C alpha subunit%2C C-terminal), IPR002932 (Glutamate synthase domain), IPR006005 (Glutamate synthase%2C NADH/NADPH%2C small subunit 1), IPR006982 (Glutamate synthase%2C central-N), IPR009051 (Alpha-helical ferredoxin), IPR023753 (FAD/NAD(P)-binding domain), IPR028261 (Dihydroprymidine dehydrogenase domain II), IPR029055 (Nucleophile aminohydrolases%2C N-terminal);gene_ontology_id=GO:0003824, GO:0005506, GO:0006537, GO:0006807, GO:0008152, GO:0010181, GO:0015930, GO:0016040, GO:0016491, GO:0016638, GO:0016639, GO:0050660, GO:0051536, GO:0051538, GO:0055114;best_blast_hit_tair=AT5G53460.1 NADH-dependent glutamate synthase 1;best_blast_hit_sprot=sp|Q03460|GLSN_MEDSA Glutamate synthase [NADH], amyloplastic;best_blast_hit_trembl_plants=tr|A0A0B2SWZ8|A0A0B2SWZ8_GLYSO Glutamate synthase [NADH], amyloplastic, Glutamate synthase, putative;interpro_id=IPR002489 (Glutamate synthase%2C alpha subunit%2C C-terminal), IPR002932 (Glutamate synthase domain), IPR006005 (Glutamate synthase%2C NADH/NADPH%2C small subunit 1), IPR006982 (Glutamate synthase%2C central-N), IPR009051 (Alpha-helical ferredoxin), IPR023753 (FAD/NAD(P)-binding domain), IPR028261 (Dihydroprymidine dehydrogenase domain II), IPR029055 (Nucleophile aminohydrolases%2C N-terminal);gene_ontology_id=GO:0003824, GO:0005506, GO:0006537, GO:0006807, GO:0008152, GO:0010181, GO:0015930, GO:0016040, GO:0016491, GO:0016638, GO:0016639, GO:0050660, GO:0051536, GO:0051538, GO:0055114;best_blast_hit_tair=AT5G53460.1 NADH-dependent glutamate synthase 1;best_blast_hit_sprot=sp|Q03460|GLSN_MEDSA Glutamate synthase [NADH], amyloplastic;best_blast_hit_trembl_plants=tr|A0A0S3RN10|A0A0S3RN10_PHAAN Uncharacterized protein, Glutamate synthase, putative;interpro_id=IPR002489 (Glutamate synthase%2C alpha subunit%2C C-terminal), IPR002932 (Glutamate synthase domain), IPR006005 (Glutamate synthase%2C NADH/NADPH%2C small subunit 1), IPR009051 (Alpha-helical ferredoxin), IPR023753 (FAD/NAD(P)-binding domain), IPR028261 (Dihydroprymidine dehydrogenase domain II);gene_ontology_id=GO:0003824, GO:0005506, GO:0006537, GO:0006807, GO:0008152, GO:0010181, GO:0015930, GO:0016040, GO:0016491, GO:0016638, GO:0016639, GO:0050660, GO:0051536, GO:0051538, GO:0055114;best_blast_hit_tair=AT5G53460.1 NADH-dependent glutamate synthase 1;best_blast_hit_sprot=sp|Q03460|GLSN_MEDSA Glutamate synthase [NADH], amyloplastic;best_blast_hit_trembl_plants=tr|Q93WZ7|Q93WZ7_PHAVU NADH glutamate synthase, Glutamate synthase, putative;interpro_id=IPR002489 (Glutamate synthase%2C alpha subunit%2C C-terminal), IPR002932 (Glutamate synthase domain), IPR006982 (Glutamate synthase%2C central-N), IPR029055 (Nucleophile aminohydrolases%2C N-terminal);gene_ontology_id=GO:0003824, GO:0005506, GO:0006537, GO:0006807, GO:0008152, GO:0010181, GO:0015930, GO:0016040, GO:0016491, GO:0016638, GO:0016639, GO:0050660, GO:0051536, GO:0051538, GO:0055114;best_blast_hit_tair=AT5G53460.1 NADH-dependent glutamate synthase 1;best_blast_hit_sprot=sp|Q03460|GLSN_MEDSA Glutamate synthase [NADH], amyloplastic;best_blast_hit_trembl_plants=tr|A0A072VE66|A0A072VE66_MEDTR NADH glutamate synthase, Glutamate synthase, putative;interpro_id=IPR002489 (Glutamate synthase%2C alpha subunit%2C C-terminal), IPR002932 (Glutamate synthase domain), IPR006982 (Glutamate synthase%2C central-N), IPR029055 (Nucleophile aminohydrolases%2C N-terminal);gene_ontology_id=GO:0003824, GO:0005506, GO:0006537, GO:0006807, GO:0008152, GO:0010181, GO:0015930, GO:0016040, GO:0016491, GO:0016638, GO:0016639, GO:0050660, GO:0051536, GO:0051538, GO:0055114;best_blast_hit_tair=AT5G53460.1 NADH-dependent glutamate synthase 1;best_blast_hit_sprot=sp|Q03460|GLSN_MEDSA Glutamate synthase [NADH], amyloplastic;best_blast_hit_trembl_plants=tr|A0A0B2SLS9|A0A0B2SLS9_GLYSO Glutamate synthase [NADH], amyloplastic	circRNA	-	LjG1.1_chr1	51358892	51360094	CLEAR																			4	344,180,104,110	0,438,700,1093	1	LotjaGi1g1v0224700.1	LjG1.1_chr1:51358808-51358891|LjG1.1_chr1:51360094-51360536	0.143821	34.2135	0.00449461	LotjaGi1g1v0224700, MSTRG.2568	LjG1.1_chr1	51351414	51367249	15836	-		GO:0003824, GO:0005506, GO:0006537, GO:0006807, GO:0008152, GO:0010181, GO:0015930, GO:0016040, GO:0016491, GO:0016638, GO:0016639, GO:0050660, GO:0051536, GO:0051538, GO:0055114	Glutamate synthase, putative;interpro_id=IPR002489 (Glutamate synthase%2C alpha subunit%2C C-terminal), IPR002932 (Glutamate synthase domain), IPR006005 (Glutamate synthase%2C NADH/NADPH%2C small subunit 1), IPR006982 (Glutamate synthase%2C central-N), IPR009051 (Alpha-helical ferredoxin), IPR023753 (FAD/NAD(P)-binding domain), IPR028261 (Dihydroprymidine dehydrogenase domain II), IPR029055 (Nucleophile aminohydrolases%2C N-terminal);gene_ontology_id=GO:0003824, GO:0005506, GO:0006537, GO:0006807, GO:0008152, GO:0010181, GO:0015930, GO:0016040, GO:0016491, GO:0016638, GO:0016639, GO:0050660, GO:0051536, GO:0051538, GO:0055114;best_blast_hit_tair=AT5G53460.1 NADH-dependent glutamate synthase 1;best_blast_hit_sprot=sp|Q03460|GLSN_MEDSA Glutamate synthase [NADH], amyloplastic;best_blast_hit_trembl_plants=tr|A0A0B2SWZ8|A0A0B2SWZ8_GLYSO Glutamate synthase [NADH], amyloplastic, Glutamate synthase, putative;interpro_id=IPR002489 (Glutamate synthase%2C alpha subunit%2C C-terminal), IPR002932 (Glutamate synthase domain), IPR006005 (Glutamate synthase%2C NADH/NADPH%2C small subunit 1), IPR006982 (Glutamate synthase%2C central-N), IPR009051 (Alpha-helical ferredoxin), IPR023753 (FAD/NAD(P)-binding domain), IPR028261 (Dihydroprymidine dehydrogenase domain II), IPR029055 (Nucleophile aminohydrolases%2C N-terminal);gene_ontology_id=GO:0003824, GO:0005506, GO:0006537, GO:0006807, GO:0008152, GO:0010181, GO:0015930, GO:0016040, GO:0016491, GO:0016638, GO:0016639, GO:0050660, GO:0051536, GO:0051538, GO:0055114;best_blast_hit_tair=AT5G53460.1 NADH-dependent glutamate synthase 1;best_blast_hit_sprot=sp|Q03460|GLSN_MEDSA Glutamate synthase [NADH], amyloplastic;best_blast_hit_trembl_plants=tr|A0A072VE66|A0A072VE66_MEDTR NADH glutamate synthase, Glutamate synthase, putative;interpro_id=IPR002489 (Glutamate synthase%2C alpha subunit%2C C-terminal), IPR002932 (Glutamate synthase domain), IPR006005 (Glutamate synthase%2C NADH/NADPH%2C small subunit 1), IPR006982 (Glutamate synthase%2C central-N), IPR009051 (Alpha-helical ferredoxin), IPR023753 (FAD/NAD(P)-binding domain), IPR028261 (Dihydroprymidine dehydrogenase domain II), IPR029055 (Nucleophile aminohydrolases%2C N-terminal);gene_ontology_id=GO:0003824, GO:0005506, GO:0006537, GO:0006807, GO:0008152, GO:0010181, GO:0015930, GO:0016040, GO:0016491, GO:0016638, GO:0016639, GO:0050660, GO:0051536, GO:0051538, GO:0055114;best_blast_hit_tair=AT5G53460.1 NADH-dependent glutamate synthase 1;best_blast_hit_sprot=sp|Q03460|GLSN_MEDSA Glutamate synthase [NADH], amyloplastic;best_blast_hit_trembl_plants=tr|A0A0S3RN10|A0A0S3RN10_PHAAN Uncharacterized protein, Glutamate synthase, putative;interpro_id=IPR002489 (Glutamate synthase%2C alpha subunit%2C C-terminal), IPR002932 (Glutamate synthase domain), IPR006005 (Glutamate synthase%2C NADH/NADPH%2C small subunit 1), IPR009051 (Alpha-helical ferredoxin), IPR023753 (FAD/NAD(P)-binding domain), IPR028261 (Dihydroprymidine dehydrogenase domain II);gene_ontology_id=GO:0003824, GO:0005506, GO:0006537, GO:0006807, GO:0008152, GO:0010181, GO:0015930, GO:0016040, GO:0016491, GO:0016638, GO:0016639, GO:0050660, GO:0051536, GO:0051538, GO:0055114;best_blast_hit_tair=AT5G53460.1 NADH-dependent glutamate synthase 1;best_blast_hit_sprot=sp|Q03460|GLSN_MEDSA Glutamate synthase [NADH], amyloplastic;best_blast_hit_trembl_plants=tr|Q93WZ7|Q93WZ7_PHAVU NADH glutamate synthase, Glutamate synthase, putative;interpro_id=IPR002489 (Glutamate synthase%2C alpha subunit%2C C-terminal), IPR002932 (Glutamate synthase domain), IPR006982 (Glutamate synthase%2C central-N), IPR029055 (Nucleophile aminohydrolases%2C N-terminal);gene_ontology_id=GO:0003824, GO:0005506, GO:0006537, GO:0006807, GO:0008152, GO:0010181, GO:0015930, GO:0016040, GO:0016491, GO:0016638, GO:0016639, GO:0050660, GO:0051536, GO:0051538, GO:0055114;best_blast_hit_tair=AT5G53460.1 NADH-dependent glutamate synthase 1;best_blast_hit_sprot=sp|Q03460|GLSN_MEDSA Glutamate synthase [NADH], amyloplastic;best_blast_hit_trembl_plants=tr|A0A0B2SLS9|A0A0B2SLS9_GLYSO Glutamate synthase [NADH], amyloplastic, Glutamate synthase, putative;interpro_id=IPR002489 (Glutamate synthase%2C alpha subunit%2C C-terminal), IPR002932 (Glutamate synthase domain), IPR006982 (Glutamate synthase%2C central-N), IPR029055 (Nucleophile aminohydrolases%2C N-terminal);gene_ontology_id=GO:0003824, GO:0005506, GO:0006537, GO:0006807, GO:0008152, GO:0010181, GO:0015930, GO:0016040, GO:0016491, GO:0016638, GO:0016639, GO:0050660, GO:0051536, GO:0051538, GO:0055114;best_blast_hit_tair=AT5G53460.1 NADH-dependent glutamate synthase 1;best_blast_hit_sprot=sp|Q03460|GLSN_MEDSA Glutamate synthase [NADH], amyloplastic;best_blast_hit_trembl_plants=tr|A0A072VE66|A0A072VE66_MEDTR NADH glutamate synthase	Glutamate synthase, putative; TAIR: AT5G53460.1 NADH-dependent glutamate synthase 1; Swiss-Prot: sp|Q03460|GLSN_MEDSA Glutamate synthase [NADH], amyloplastic; TrEMBL-Plants: tr|A0A072VE66|A0A072VE66_MEDTR NADH glutamate synthase; Found in the gene: LotjaGi1g1v0224700, Glutamate synthase, putative; TAIR: AT5G53460.1 NADH-dependent glutamate synthase 1; Swiss-Prot: sp|Q03460|GLSN_MEDSA Glutamate synthase [NADH], amyloplastic; TrEMBL-Plants: tr|A0A0B2SLS9|A0A0B2SLS9_GLYSO Glutamate synthase [NADH], amyloplastic; Found in the gene: LotjaGi1g1v0224700, Glutamate synthase, putative; TAIR: AT5G53460.1 NADH-dependent glutamate synthase 1; Swiss-Prot: sp|Q03460|GLSN_MEDSA Glutamate synthase [NADH], amyloplastic; TrEMBL-Plants: tr|A0A0B2SWZ8|A0A0B2SWZ8_GLYSO Glutamate synthase [NADH], amyloplastic; Found in the gene: LotjaGi1g1v0224700, Glutamate synthase, putative; TAIR: AT5G53460.1 NADH-dependent glutamate synthase 1; Swiss-Prot: sp|Q03460|GLSN_MEDSA Glutamate synthase [NADH], amyloplastic; TrEMBL-Plants: tr|A0A0S3RN10|A0A0S3RN10_PHAAN Uncharacterized protein; Found in the gene: LotjaGi1g1v0224700, Glutamate synthase, putative; TAIR: AT5G53460.1 NADH-dependent glutamate synthase 1; Swiss-Prot: sp|Q03460|GLSN_MEDSA Glutamate synthase [NADH], amyloplastic; TrEMBL-Plants: tr|Q93WZ7|Q93WZ7_PHAVU NADH glutamate synthase; Found in the gene: LotjaGi1g1v0224700			NA, NA	NA, NA	5:Nitrogen-fixing zone, 9:Infected Zone
LotjaGi1g1v0225200	LjG1.1_chr1:51811275-51811552	LjG1.1_chr1:51811275-51811552	G5N1					LjG1.1_chr1	51811275	51811552	CIRI-full						n/a	51811275:51811552,																					LotjaGi1g1v0225200, MSTRG.2580	LjG1.1_chr1	51808948	51826344	17397	-		GO:0004222, GO:0006508, GO:0008233, GO:0008237, GO:0016787, GO:0046872	Mitochondrial inner membrane protease ATP23;interpro_id=IPR019165 (Peptidase M76%2C ATP23);gene_ontology_id=GO:0004222, GO:0006508, GO:0008233, GO:0008237, GO:0016787, GO:0046872;best_blast_hit_tair=AT3G03420.1 Ku70-binding family protein;best_blast_hit_sprot=sp|P0CQ26|ATP23_CRYNJ Mitochondrial inner membrane protease ATP23;best_blast_hit_trembl_plants=tr|A0A0S3RR41|A0A0S3RR41_PHAAN Uncharacterized protein	Mitochondrial inner membrane protease ATP23; TAIR: AT3G03420.1 Ku70-binding family protein; Swiss-Prot: sp|P0CQ26|ATP23_CRYNJ Mitochondrial inner membrane protease ATP23; TrEMBL-Plants: tr|A0A0S3RR41|A0A0S3RR41_PHAAN Uncharacterized protein; Found in the gene: LotjaGi1g1v0225200
LotjaGi1g1v0225900	LjG1.1_chr1:52308102-52308261	LjG1.1_chr1:52308102-52308261	C5R2	LotjaGi1g1v0225900	Rhodanese-related sulfurtransferase;interpro_id=IPR001763 (Rhodanese-like domain);gene_ontology_id=GO:0016740;best_blast_hit_tair=AT4G24750.1 Rhodanese/Cell cycle control phosphatase superfamily protein;best_blast_hit_sprot=sp|Q0WWT7|STR11_ARATH Rhodanese-like domain-containing protein 11, chloroplastic;best_blast_hit_trembl_plants=tr|I3SMJ4|I3SMJ4_LOTJA Uncharacterized protein	ciRNA	+	LjG1.1_chr1	52308102	52308261	CLEAR																			1	160	0	1	LotjaGi1g1v0225900.1	LjG1.1_chr1:52308101-52308331	0.184762	4.13866	0.0469457	LotjaGi1g1v0225900, MSTRG.2591	LjG1.1_chr1	52306335	52330651	24317	+		GO:0016740	Rhodanese-related sulfurtransferase;interpro_id=IPR001763 (Rhodanese-like domain);gene_ontology_id=GO:0016740;best_blast_hit_tair=AT4G24750.1 Rhodanese/Cell cycle control phosphatase superfamily protein;best_blast_hit_sprot=sp|Q0WWT7|STR11_ARATH Rhodanese-like domain-containing protein 11, chloroplastic;best_blast_hit_trembl_plants=tr|I3SMJ4|I3SMJ4_LOTJA Uncharacterized protein
LotjaGi1g1v0226000_LC	LjG1.1_chr1:52338016-52340272	LjG1.1_chr1:52338016-52340272	S5N1	LotjaGi1g1v0226000_LC	Histone-lysine N-methyltransferase;interpro_id=IPR001214 (SET domain), IPR011011 (Zinc finger%2C FYVE/PHD-type);gene_ontology_id=GO:0005634, GO:0008168, GO:0016020, GO:0016021, GO:0016740, GO:0018024, GO:0032259, GO:0034968, GO:0046872;best_blast_hit_tair=AT5G53430.1 SET domain group 29;best_blast_hit_sprot=sp|Q8GZ42|ATX5_ARATH Histone-lysine N-methyltransferase ATX5;best_blast_hit_trembl_plants=tr|A0A151TYG2|A0A151TYG2_CAJCA Histone-lysine N-methyltransferase, Histone-lysine N-methyltransferase;interpro_id=IPR011011 (Zinc finger%2C FYVE/PHD-type);gene_ontology_id=GO:0005634, GO:0008168, GO:0016020, GO:0016021, GO:0016740, GO:0018024, GO:0032259, GO:0034968, GO:0046872;best_blast_hit_tair=AT5G53430.1 SET domain group 29;best_blast_hit_sprot=sp|Q8GZ42|ATX5_ARATH Histone-lysine N-methyltransferase ATX5;best_blast_hit_trembl_plants=tr|A0A151TYG2|A0A151TYG2_CAJCA Histone-lysine N-methyltransferase, Histone-lysine N-methyltransferase;interpro_id=IPR011011 (Zinc finger%2C FYVE/PHD-type);gene_ontology_id=GO:0005634, GO:0008168, GO:0016740, GO:0018024, GO:0032259, GO:0034968, GO:0046872;best_blast_hit_tair=AT4G27910.1 SET domain protein 16;best_blast_hit_sprot=sp|Q9SUE7|ATX4_ARATH Histone-lysine N-methyltransferase ATX4;best_blast_hit_trembl_plants=tr|I1JYS9|I1JYS9_SOYBN Histone-lysine N-methyltransferase, Histone-lysine N-methyltransferase;interpro_id=IPR011011 (Zinc finger%2C FYVE/PHD-type);gene_ontology_id=GO:0008168, GO:0016740, GO:0018024, GO:0032259, GO:0034968, GO:0046872;best_blast_hit_tair=AT4G27910.1 SET domain protein 16;best_blast_hit_sprot=sp|Q9SUE7|ATX4_ARATH Histone-lysine N-methyltransferase ATX4;best_blast_hit_trembl_plants=tr|A0A0B2QWA4|A0A0B2QWA4_GLYSO Histone-lysine N-methyltransferase, Histone-lysine N-methyltransferase;interpro_id=N.A.;gene_ontology_id=GO:0005634, GO:0008168, GO:0016020, GO:0016021, GO:0016740, GO:0018024, GO:0032259, GO:0034968, GO:0046872;best_blast_hit_tair=AT4G27910.1 SET domain protein 16;best_blast_hit_sprot=sp|Q9SUE7|ATX4_ARATH Histone-lysine N-methyltransferase ATX4;best_blast_hit_trembl_plants=tr|A0A151TYG2|A0A151TYG2_CAJCA Histone-lysine N-methyltransferase	circRNA	+	LjG1.1_chr1	52338016	52340272	CLEAR																			3	105,65,211	0,1797,2046	1	LotjaGi1g1v0226000_LC.1	LjG1.1_chr1:52337643-52338015|LjG1.1_chr1:52340272-52340664	0.157487	4.381	0.0381432	LotjaGi1g1v0226000_LC, MSTRG.2591	LjG1.1_chr1	52330652	52344309	13658	+		GO:0005515, GO:0005634, GO:0008168, GO:0016020, GO:0016021, GO:0016740, GO:0018024, GO:0032259, GO:0034968, GO:0046872	Histone-lysine N-methyltransferase;interpro_id=N.A.;gene_ontology_id=GO:0005634, GO:0008168, GO:0016020, GO:0016021, GO:0016740, GO:0018024, GO:0032259, GO:0034968, GO:0046872;best_blast_hit_tair=AT4G27910.1 SET domain protein 16;best_blast_hit_sprot=sp|Q9SUE7|ATX4_ARATH Histone-lysine N-methyltransferase ATX4;best_blast_hit_trembl_plants=tr|A0A151TYG2|A0A151TYG2_CAJCA Histone-lysine N-methyltransferase, Histone-lysine N-methyltransferase;interpro_id=IPR011011 (Zinc finger%2C FYVE/PHD-type);gene_ontology_id=GO:0008168, GO:0016740, GO:0018024, GO:0032259, GO:0034968, GO:0046872;best_blast_hit_tair=AT4G27910.1 SET domain protein 16;best_blast_hit_sprot=sp|Q9SUE7|ATX4_ARATH Histone-lysine N-methyltransferase ATX4;best_blast_hit_trembl_plants=tr|A0A0B2QWA4|A0A0B2QWA4_GLYSO Histone-lysine N-methyltransferase, Histone-lysine N-methyltransferase;interpro_id=IPR001214 (SET domain), IPR011011 (Zinc finger%2C FYVE/PHD-type);gene_ontology_id=GO:0005634, GO:0008168, GO:0016020, GO:0016021, GO:0016740, GO:0018024, GO:0032259, GO:0034968, GO:0046872;best_blast_hit_tair=AT5G53430.1 SET domain group 29;best_blast_hit_sprot=sp|Q8GZ42|ATX5_ARATH Histone-lysine N-methyltransferase ATX5;best_blast_hit_trembl_plants=tr|A0A151TYG2|A0A151TYG2_CAJCA Histone-lysine N-methyltransferase, Histone-lysine N-methyltransferase;interpro_id=IPR011011 (Zinc finger%2C FYVE/PHD-type);gene_ontology_id=GO:0005634, GO:0008168, GO:0016740, GO:0018024, GO:0032259, GO:0034968, GO:0046872;best_blast_hit_tair=AT4G27910.1 SET domain protein 16;best_blast_hit_sprot=sp|Q9SUE7|ATX4_ARATH Histone-lysine N-methyltransferase ATX4;best_blast_hit_trembl_plants=tr|I1JYS9|I1JYS9_SOYBN Histone-lysine N-methyltransferase, Histone-lysine N-methyltransferase;interpro_id=IPR011011 (Zinc finger%2C FYVE/PHD-type);gene_ontology_id=GO:0005634, GO:0008168, GO:0016020, GO:0016021, GO:0016740, GO:0018024, GO:0032259, GO:0034968, GO:0046872;best_blast_hit_tair=AT5G53430.1 SET domain group 29;best_blast_hit_sprot=sp|Q8GZ42|ATX5_ARATH Histone-lysine N-methyltransferase ATX5;best_blast_hit_trembl_plants=tr|A0A151TYG2|A0A151TYG2_CAJCA Histone-lysine N-methyltransferase	Histone-lysine N-methyltransferase; TAIR: AT5G53430.1 SET domain group 29; Swiss-Prot: sp|Q8GZ42|ATX5_ARATH Histone-lysine N-methyltransferase ATX5; TrEMBL-Plants: tr|A0A151TYG2|A0A151TYG2_CAJCA Histone-lysine N-methyltransferase; Found in the gene: LotjaGi1g1v0226000_LC
LotjaGi1g1v0226000_LC	LjG1.1_chr1:52339813-52340272	LjG1.1_chr1:52339813-52340272	G3N5	LotjaGi1g1v0226000_LC	Histone-lysine N-methyltransferase;interpro_id=IPR001214 (SET domain), IPR011011 (Zinc finger%2C FYVE/PHD-type);gene_ontology_id=GO:0005634, GO:0008168, GO:0016020, GO:0016021, GO:0016740, GO:0018024, GO:0032259, GO:0034968, GO:0046872;best_blast_hit_tair=AT5G53430.1 SET domain group 29;best_blast_hit_sprot=sp|Q8GZ42|ATX5_ARATH Histone-lysine N-methyltransferase ATX5;best_blast_hit_trembl_plants=tr|A0A151TYG2|A0A151TYG2_CAJCA Histone-lysine N-methyltransferase, Histone-lysine N-methyltransferase;interpro_id=IPR011011 (Zinc finger%2C FYVE/PHD-type);gene_ontology_id=GO:0005634, GO:0008168, GO:0016020, GO:0016021, GO:0016740, GO:0018024, GO:0032259, GO:0034968, GO:0046872;best_blast_hit_tair=AT5G53430.1 SET domain group 29;best_blast_hit_sprot=sp|Q8GZ42|ATX5_ARATH Histone-lysine N-methyltransferase ATX5;best_blast_hit_trembl_plants=tr|A0A151TYG2|A0A151TYG2_CAJCA Histone-lysine N-methyltransferase, Histone-lysine N-methyltransferase;interpro_id=IPR011011 (Zinc finger%2C FYVE/PHD-type);gene_ontology_id=GO:0005634, GO:0008168, GO:0016740, GO:0018024, GO:0032259, GO:0034968, GO:0046872;best_blast_hit_tair=AT4G27910.1 SET domain protein 16;best_blast_hit_sprot=sp|Q9SUE7|ATX4_ARATH Histone-lysine N-methyltransferase ATX4;best_blast_hit_trembl_plants=tr|I1JYS9|I1JYS9_SOYBN Histone-lysine N-methyltransferase, Histone-lysine N-methyltransferase;interpro_id=IPR011011 (Zinc finger%2C FYVE/PHD-type);gene_ontology_id=GO:0008168, GO:0016740, GO:0018024, GO:0032259, GO:0034968, GO:0046872;best_blast_hit_tair=AT4G27910.1 SET domain protein 16;best_blast_hit_sprot=sp|Q9SUE7|ATX4_ARATH Histone-lysine N-methyltransferase ATX4;best_blast_hit_trembl_plants=tr|A0A0B2QWA4|A0A0B2QWA4_GLYSO Histone-lysine N-methyltransferase, Histone-lysine N-methyltransferase;interpro_id=N.A.;gene_ontology_id=GO:0005634, GO:0008168, GO:0016020, GO:0016021, GO:0016740, GO:0018024, GO:0032259, GO:0034968, GO:0046872;best_blast_hit_tair=AT4G27910.1 SET domain protein 16;best_blast_hit_sprot=sp|Q9SUE7|ATX4_ARATH Histone-lysine N-methyltransferase ATX4;best_blast_hit_trembl_plants=tr|A0A151TYG2|A0A151TYG2_CAJCA Histone-lysine N-methyltransferase	circRNA	+	LjG1.1_chr1	52339813	52340272	CLEAR																			2	65,211	0,249	1	LotjaGi1g1v0226000_LC.1	LjG1.1_chr1:52338120-52339812|LjG1.1_chr1:52340272-52340664	0.18131	5.19206	0.0367758	LotjaGi1g1v0226000_LC, MSTRG.2591	LjG1.1_chr1	52330652	52344309	13658	+		GO:0005515, GO:0005634, GO:0008168, GO:0016020, GO:0016021, GO:0016740, GO:0018024, GO:0032259, GO:0034968, GO:0046872	Histone-lysine N-methyltransferase;interpro_id=N.A.;gene_ontology_id=GO:0005634, GO:0008168, GO:0016020, GO:0016021, GO:0016740, GO:0018024, GO:0032259, GO:0034968, GO:0046872;best_blast_hit_tair=AT4G27910.1 SET domain protein 16;best_blast_hit_sprot=sp|Q9SUE7|ATX4_ARATH Histone-lysine N-methyltransferase ATX4;best_blast_hit_trembl_plants=tr|A0A151TYG2|A0A151TYG2_CAJCA Histone-lysine N-methyltransferase, Histone-lysine N-methyltransferase;interpro_id=IPR011011 (Zinc finger%2C FYVE/PHD-type);gene_ontology_id=GO:0008168, GO:0016740, GO:0018024, GO:0032259, GO:0034968, GO:0046872;best_blast_hit_tair=AT4G27910.1 SET domain protein 16;best_blast_hit_sprot=sp|Q9SUE7|ATX4_ARATH Histone-lysine N-methyltransferase ATX4;best_blast_hit_trembl_plants=tr|A0A0B2QWA4|A0A0B2QWA4_GLYSO Histone-lysine N-methyltransferase, Histone-lysine N-methyltransferase;interpro_id=IPR001214 (SET domain), IPR011011 (Zinc finger%2C FYVE/PHD-type);gene_ontology_id=GO:0005634, GO:0008168, GO:0016020, GO:0016021, GO:0016740, GO:0018024, GO:0032259, GO:0034968, GO:0046872;best_blast_hit_tair=AT5G53430.1 SET domain group 29;best_blast_hit_sprot=sp|Q8GZ42|ATX5_ARATH Histone-lysine N-methyltransferase ATX5;best_blast_hit_trembl_plants=tr|A0A151TYG2|A0A151TYG2_CAJCA Histone-lysine N-methyltransferase, Histone-lysine N-methyltransferase;interpro_id=IPR011011 (Zinc finger%2C FYVE/PHD-type);gene_ontology_id=GO:0005634, GO:0008168, GO:0016740, GO:0018024, GO:0032259, GO:0034968, GO:0046872;best_blast_hit_tair=AT4G27910.1 SET domain protein 16;best_blast_hit_sprot=sp|Q9SUE7|ATX4_ARATH Histone-lysine N-methyltransferase ATX4;best_blast_hit_trembl_plants=tr|I1JYS9|I1JYS9_SOYBN Histone-lysine N-methyltransferase, Histone-lysine N-methyltransferase;interpro_id=IPR011011 (Zinc finger%2C FYVE/PHD-type);gene_ontology_id=GO:0005634, GO:0008168, GO:0016020, GO:0016021, GO:0016740, GO:0018024, GO:0032259, GO:0034968, GO:0046872;best_blast_hit_tair=AT5G53430.1 SET domain group 29;best_blast_hit_sprot=sp|Q8GZ42|ATX5_ARATH Histone-lysine N-methyltransferase ATX5;best_blast_hit_trembl_plants=tr|A0A151TYG2|A0A151TYG2_CAJCA Histone-lysine N-methyltransferase	Histone-lysine N-methyltransferase; TAIR: AT5G53430.1 SET domain group 29; Swiss-Prot: sp|Q8GZ42|ATX5_ARATH Histone-lysine N-methyltransferase ATX5; TrEMBL-Plants: tr|A0A151TYG2|A0A151TYG2_CAJCA Histone-lysine N-methyltransferase; Found in the gene: LotjaGi1g1v0226000_LC
LotjaGi1g1v0227600	LjG1.1_chr1:52753330-52754765	LjG1.1_chr1:52753330-52754765	C3R2	LotjaGi1g1v0227600	E3 ubiquitin-protein ligase RGLG2-like protein;interpro_id=IPR002035 (von Willebrand factor%2C type A), IPR010734 (Copine);gene_ontology_id=GO:0016874;best_blast_hit_tair=AT5G14420.1 RING domain ligase2;best_blast_hit_sprot=sp|Q9LY87|RGLG2_ARATH E3 ubiquitin-protein ligase RGLG2;best_blast_hit_trembl_plants=tr|V7AXG0|V7AXG0_PHAVU Uncharacterized protein	circRNA	+	LjG1.1_chr1	52753330	52754765	CLEAR																			5	267,85,141,114,98	0,725,894,1133,1338	2	LotjaGi1g1v0227600.1	LjG1.1_chr1:52753027-52753329|LjG1.1_chr1:52754765-52755054	0.36128	16.0441	0.0231268	LotjaGi1g1v0227600, MSTRG.2458	LjG1.1_chr1	52752796	52757807	5012	+		GO:0016874	E3 ubiquitin-protein ligase RGLG2-like protein;interpro_id=IPR002035 (von Willebrand factor%2C type A), IPR010734 (Copine);gene_ontology_id=GO:0016874;best_blast_hit_tair=AT5G14420.1 RING domain ligase2;best_blast_hit_sprot=sp|Q9LY87|RGLG2_ARATH E3 ubiquitin-protein ligase RGLG2;best_blast_hit_trembl_plants=tr|V7AXG0|V7AXG0_PHAVU Uncharacterized protein
LotjaGi1g1v0227600	LjG1.1_chr1:52755055-52755849	LjG1.1_chr1:52755055-52755849	G5N3	LotjaGi1g1v0227600	E3 ubiquitin-protein ligase RGLG2-like protein;interpro_id=IPR002035 (von Willebrand factor%2C type A), IPR010734 (Copine);gene_ontology_id=GO:0016874;best_blast_hit_tair=AT5G14420.1 RING domain ligase2;best_blast_hit_sprot=sp|Q9LY87|RGLG2_ARATH E3 ubiquitin-protein ligase RGLG2;best_blast_hit_trembl_plants=tr|V7AXG0|V7AXG0_PHAVU Uncharacterized protein	circRNA	+	LjG1.1_chr1	52755055	52755849	CLEAR																			4	80,106,128,184	0,175,396,611	1	LotjaGi1g1v0227600.1	LjG1.1_chr1:52754765-52755054|LjG1.1_chr1:52755849-52756191	0.124264	19.6337	0.00683496	LotjaGi1g1v0227600, MSTRG.2458	LjG1.1_chr1	52752796	52757807	5012	+		GO:0016874	E3 ubiquitin-protein ligase RGLG2-like protein;interpro_id=IPR002035 (von Willebrand factor%2C type A), IPR010734 (Copine);gene_ontology_id=GO:0016874;best_blast_hit_tair=AT5G14420.1 RING domain ligase2;best_blast_hit_sprot=sp|Q9LY87|RGLG2_ARATH E3 ubiquitin-protein ligase RGLG2;best_blast_hit_trembl_plants=tr|V7AXG0|V7AXG0_PHAVU Uncharacterized protein
LotjaGi1g1v0227600	LjG1.1_chr1:52753330-52754765	LjG1.1_chr1:52753330-52754765	G5R4	LotjaGi1g1v0227600	E3 ubiquitin-protein ligase RGLG2-like protein;interpro_id=IPR002035 (von Willebrand factor%2C type A), IPR010734 (Copine);gene_ontology_id=GO:0016874;best_blast_hit_tair=AT5G14420.1 RING domain ligase2;best_blast_hit_sprot=sp|Q9LY87|RGLG2_ARATH E3 ubiquitin-protein ligase RGLG2;best_blast_hit_trembl_plants=tr|V7AXG0|V7AXG0_PHAVU Uncharacterized protein	circRNA	+	LjG1.1_chr1	52753330	52754765	CLEAR																			5	267,85,141,114,98	0,725,894,1133,1338	1	LotjaGi1g1v0227600.1	LjG1.1_chr1:52753027-52753329|LjG1.1_chr1:52754765-52755054	0.220846	57.0385	0.00404649	LotjaGi1g1v0227600, MSTRG.2458	LjG1.1_chr1	52752796	52757807	5012	+		GO:0016874	E3 ubiquitin-protein ligase RGLG2-like protein;interpro_id=IPR002035 (von Willebrand factor%2C type A), IPR010734 (Copine);gene_ontology_id=GO:0016874;best_blast_hit_tair=AT5G14420.1 RING domain ligase2;best_blast_hit_sprot=sp|Q9LY87|RGLG2_ARATH E3 ubiquitin-protein ligase RGLG2;best_blast_hit_trembl_plants=tr|V7AXG0|V7AXG0_PHAVU Uncharacterized protein
LotjaGi1g1v0228600	LjG1.1_chr1:52887547-52887957	LjG1.1_chr1:52887547-52887957	C3R2	LotjaGi1g1v0228600	Alkaline alpha-galactosidase seed imbibition protein;interpro_id=IPR008811 (Glycosyl hydrolases 36);gene_ontology_id=GO:0003824;best_blast_hit_tair=AT3G57520.1 seed imbibition 2;best_blast_hit_sprot=sp|Q94A08|RFS2_ARATH Probable galactinol--sucrose galactosyltransferase 2;best_blast_hit_trembl_plants=tr|A0A151RVR4|A0A151RVR4_CAJCA Putative glycosyltransferase family	circRNA	+	LjG1.1_chr1	52887547	52887957	CLEAR																			1	411	0	1	LotjaGi1g1v0228600.1	LjG1.1_chr1:52887463-52887546|LjG1.1_chr1:52887957-52888053	0.18064	0.492655	0.379266	LotjaGi1g1v0228600, MSTRG.2467	LjG1.1_chr1	52884352	52946357	62006	+		GO:0003824	Alkaline alpha-galactosidase seed imbibition protein;interpro_id=IPR008811 (Glycosyl hydrolases 36);gene_ontology_id=GO:0003824;best_blast_hit_tair=AT3G57520.1 seed imbibition 2;best_blast_hit_sprot=sp|Q94A08|RFS2_ARATH Probable galactinol--sucrose galactosyltransferase 2;best_blast_hit_trembl_plants=tr|A0A151RVR4|A0A151RVR4_CAJCA Putative glycosyltransferase family	Alkaline alpha-galactosidase seed imbibition protein; TAIR: AT3G57520.1 seed imbibition 2; Swiss-Prot: sp|Q94A08|RFS2_ARATH Probable galactinol--sucrose galactosyltransferase 2; TrEMBL-Plants: tr|A0A151RVR4|A0A151RVR4_CAJCA Putative glycosyltransferase family; Found in the gene: LotjaGi1g1v0228600
LotjaGi1g1v0228700	LjG1.1_chr1:52897104-52901085	LjG1.1_chr1:52897104-52901085	G5R5	LotjaGi1g1v0228700	Copalyldiphosphate synthase;interpro_id=IPR008930 (Terpenoid cyclases/protein prenyltransferase alpha-alpha toroid), IPR008949 (Isoprenoid synthase domain);gene_ontology_id=GO:0000287, GO:0008152, GO:0010333, GO:0016829;best_blast_hit_tair=AT4G02780.1 Terpenoid cyclases/Protein prenyltransferases superfamily protein;best_blast_hit_sprot=sp|O04408|KSA_PEA Ent-copalyl diphosphate synthase, chloroplastic;best_blast_hit_trembl_plants=tr|K7KF95|K7KF95_SOYBN Uncharacterized protein	circRNA,exon	-	LjG1.1_chr1	52897104	52901085	CIRI2,CIRI-full,CIRI-visJ,CLEAR	4	2_2_0	188	0.041	A00600:357:HTKFKDSXC:3:2569:18792:2096,A00600:357:HTKFKDSXC:3:2373:11803:12978,A00600:357:HTKFKDSXC:3:2461:11966:28385,A00600:357:HTKFKDSXC:3:2514:13494:25676,	52897104:52897343,52897449:52897547,52900970:52901085,	52900970:52901085,	123	Break	52897104-52897109,0-0,52900970-52901085,	4	4		CIRI-visJ:stout_629:4/4	1	1	B1	LjG1.1_chr1:52897104-52901085_iso-B1	3	240,99,116	0,345,3866	4	LotjaGi1g1v0228700.1	LjG1.1_chr1:52896870-52897103|LjG1.1_chr1:52901085-52901496	0.463149	9.17201	0.05153	LotjaGi1g1v0228700, MSTRG.2469	LjG1.1_chr1	52890890	52921487	30598	-		GO:0000287, GO:0008152, GO:0010333, GO:0016829	Copalyldiphosphate synthase;interpro_id=IPR008930 (Terpenoid cyclases/protein prenyltransferase alpha-alpha toroid), IPR008949 (Isoprenoid synthase domain);gene_ontology_id=GO:0000287, GO:0008152, GO:0010333, GO:0016829;best_blast_hit_tair=AT4G02780.1 Terpenoid cyclases/Protein prenyltransferases superfamily protein;best_blast_hit_sprot=sp|O04408|KSA_PEA Ent-copalyl diphosphate synthase, chloroplastic;best_blast_hit_trembl_plants=tr|K7KF95|K7KF95_SOYBN Uncharacterized protein	Copalyldiphosphate synthase; TAIR: AT4G02780.1 Terpenoid cyclases/Protein prenyltransferases superfamily protein; Swiss-Prot: sp|O04408|KSA_PEA Ent-copalyl diphosphate synthase, chloroplastic; TrEMBL-Plants: tr|K7KF95|K7KF95_SOYBN Uncharacterized protein; Found in the gene: LotjaGi1g1v0228700	PF01397.27, PF03732.24, PF03936.21, Retrotrans_gag, Terpene_synth, Terpene_synth_C	CPS	NA, NA	NA, NA	5:Nitrogen-fixing zone, 9:Infected Zone
LotjaGi1g1v0228700	LjG1.1_chr1:52896132-52897547	LjG1.1_chr1:52896132-52897547	C5N3	LotjaGi1g1v0228700	Copalyldiphosphate synthase;interpro_id=IPR008930 (Terpenoid cyclases/protein prenyltransferase alpha-alpha toroid), IPR008949 (Isoprenoid synthase domain);gene_ontology_id=GO:0000287, GO:0008152, GO:0010333, GO:0016829;best_blast_hit_tair=AT4G02780.1 Terpenoid cyclases/Protein prenyltransferases superfamily protein;best_blast_hit_sprot=sp|O04408|KSA_PEA Ent-copalyl diphosphate synthase, chloroplastic;best_blast_hit_trembl_plants=tr|K7KF95|K7KF95_SOYBN Uncharacterized protein	circRNA	-	LjG1.1_chr1	52896132	52897547	CLEAR																			4	183,124,240,99	0,615,972,1317	2	LotjaGi1g1v0228700.1	LjG1.1_chr1:52891555-52896131|LjG1.1_chr1:52897547-52900969	0.448524	4.21292	0.10858	LotjaGi1g1v0228700, MSTRG.2469	LjG1.1_chr1	52890890	52921487	30598	-		GO:0000287, GO:0008152, GO:0010333, GO:0016829	Copalyldiphosphate synthase;interpro_id=IPR008930 (Terpenoid cyclases/protein prenyltransferase alpha-alpha toroid), IPR008949 (Isoprenoid synthase domain);gene_ontology_id=GO:0000287, GO:0008152, GO:0010333, GO:0016829;best_blast_hit_tair=AT4G02780.1 Terpenoid cyclases/Protein prenyltransferases superfamily protein;best_blast_hit_sprot=sp|O04408|KSA_PEA Ent-copalyl diphosphate synthase, chloroplastic;best_blast_hit_trembl_plants=tr|K7KF95|K7KF95_SOYBN Uncharacterized protein	Copalyldiphosphate synthase; TAIR: AT4G02780.1 Terpenoid cyclases/Protein prenyltransferases superfamily protein; Swiss-Prot: sp|O04408|KSA_PEA Ent-copalyl diphosphate synthase, chloroplastic; TrEMBL-Plants: tr|K7KF95|K7KF95_SOYBN Uncharacterized protein; Found in the gene: LotjaGi1g1v0228700	PF01397.27, PF03732.24, PF03936.21, Retrotrans_gag, Terpene_synth, Terpene_synth_C	CPS	NA, NA	NA, NA	5:Nitrogen-fixing zone, 9:Infected Zone
LotjaGi1g1v0228700	LjG1.1_chr1:52896132-52897547	LjG1.1_chr1:52896132-52897547	C3R1	LotjaGi1g1v0228700	Copalyldiphosphate synthase;interpro_id=IPR008930 (Terpenoid cyclases/protein prenyltransferase alpha-alpha toroid), IPR008949 (Isoprenoid synthase domain);gene_ontology_id=GO:0000287, GO:0008152, GO:0010333, GO:0016829;best_blast_hit_tair=AT4G02780.1 Terpenoid cyclases/Protein prenyltransferases superfamily protein;best_blast_hit_sprot=sp|O04408|KSA_PEA Ent-copalyl diphosphate synthase, chloroplastic;best_blast_hit_trembl_plants=tr|K7KF95|K7KF95_SOYBN Uncharacterized protein	circRNA	-	LjG1.1_chr1	52896132	52897547	CLEAR																			4	183,124,240,99	0,615,972,1317	2	LotjaGi1g1v0228700.1	LjG1.1_chr1:52891555-52896131|LjG1.1_chr1:52897547-52900969	0.265551	2.03905	0.134477	LotjaGi1g1v0228700, MSTRG.2469	LjG1.1_chr1	52890890	52921487	30598	-		GO:0000287, GO:0008152, GO:0010333, GO:0016829	Copalyldiphosphate synthase;interpro_id=IPR008930 (Terpenoid cyclases/protein prenyltransferase alpha-alpha toroid), IPR008949 (Isoprenoid synthase domain);gene_ontology_id=GO:0000287, GO:0008152, GO:0010333, GO:0016829;best_blast_hit_tair=AT4G02780.1 Terpenoid cyclases/Protein prenyltransferases superfamily protein;best_blast_hit_sprot=sp|O04408|KSA_PEA Ent-copalyl diphosphate synthase, chloroplastic;best_blast_hit_trembl_plants=tr|K7KF95|K7KF95_SOYBN Uncharacterized protein	Copalyldiphosphate synthase; TAIR: AT4G02780.1 Terpenoid cyclases/Protein prenyltransferases superfamily protein; Swiss-Prot: sp|O04408|KSA_PEA Ent-copalyl diphosphate synthase, chloroplastic; TrEMBL-Plants: tr|K7KF95|K7KF95_SOYBN Uncharacterized protein; Found in the gene: LotjaGi1g1v0228700	PF01397.27, PF03732.24, PF03936.21, Retrotrans_gag, Terpene_synth, Terpene_synth_C	CPS	NA, NA	NA, NA	5:Nitrogen-fixing zone, 9:Infected Zone
LotjaGi1g1v0228700	LjG1.1_chr1:52896132-52897547	LjG1.1_chr1:52896132-52897547	G5R5	LotjaGi1g1v0228700	Copalyldiphosphate synthase;interpro_id=IPR008930 (Terpenoid cyclases/protein prenyltransferase alpha-alpha toroid), IPR008949 (Isoprenoid synthase domain);gene_ontology_id=GO:0000287, GO:0008152, GO:0010333, GO:0016829;best_blast_hit_tair=AT4G02780.1 Terpenoid cyclases/Protein prenyltransferases superfamily protein;best_blast_hit_sprot=sp|O04408|KSA_PEA Ent-copalyl diphosphate synthase, chloroplastic;best_blast_hit_trembl_plants=tr|K7KF95|K7KF95_SOYBN Uncharacterized protein	circRNA,exon	-	LjG1.1_chr1	52896132	52897547	CIRI2,CIRI-full,CIRI-visS,CIRI-visJ,CLEAR	5	2_1_0	616	0.016	A00600:357:HTKFKDSXC:3:1433:8169:21903,A00600:357:HTKFKDSXC:2:1347:3106:35775,A00600:357:HTKFKDSXC:2:1348:2564:8093,A00600:357:HTKFKDSXC:3:1473:19063:22482,A00600:357:HTKFKDSXC:3:1549:27263:13792,	52896132:52896314,52896747:52896870,52897104:52897343,52897449:52897547,	52896747:52896870,52896132:52896314,	314	Break	52896132-52896314,52896747-52896870,0-0,52897542-52897547,	6	6		CIRI-visS:stout_134:6/6	2	5	B2	LjG1.1_chr1:52896132-52897547_iso-B2	4	183,124,240,99	0,615,972,1317	5	LotjaGi1g1v0228700.1	LjG1.1_chr1:52891555-52896131|LjG1.1_chr1:52897547-52900969	0.578937	9.17201	0.0641403	LotjaGi1g1v0228700, MSTRG.2469	LjG1.1_chr1	52890890	52921487	30598	-		GO:0000287, GO:0008152, GO:0010333, GO:0016829	Copalyldiphosphate synthase;interpro_id=IPR008930 (Terpenoid cyclases/protein prenyltransferase alpha-alpha toroid), IPR008949 (Isoprenoid synthase domain);gene_ontology_id=GO:0000287, GO:0008152, GO:0010333, GO:0016829;best_blast_hit_tair=AT4G02780.1 Terpenoid cyclases/Protein prenyltransferases superfamily protein;best_blast_hit_sprot=sp|O04408|KSA_PEA Ent-copalyl diphosphate synthase, chloroplastic;best_blast_hit_trembl_plants=tr|K7KF95|K7KF95_SOYBN Uncharacterized protein	Copalyldiphosphate synthase; TAIR: AT4G02780.1 Terpenoid cyclases/Protein prenyltransferases superfamily protein; Swiss-Prot: sp|O04408|KSA_PEA Ent-copalyl diphosphate synthase, chloroplastic; TrEMBL-Plants: tr|K7KF95|K7KF95_SOYBN Uncharacterized protein; Found in the gene: LotjaGi1g1v0228700	PF01397.27, PF03732.24, PF03936.21, Retrotrans_gag, Terpene_synth, Terpene_synth_C	CPS	NA, NA	NA, NA	5:Nitrogen-fixing zone, 9:Infected Zone
LotjaGi1g1v0228700	LjG1.1_chr1:52897104-52901085	LjG1.1_chr1:52897104-52901085	G5R6	LotjaGi1g1v0228700	Copalyldiphosphate synthase;interpro_id=IPR008930 (Terpenoid cyclases/protein prenyltransferase alpha-alpha toroid), IPR008949 (Isoprenoid synthase domain);gene_ontology_id=GO:0000287, GO:0008152, GO:0010333, GO:0016829;best_blast_hit_tair=AT4G02780.1 Terpenoid cyclases/Protein prenyltransferases superfamily protein;best_blast_hit_sprot=sp|O04408|KSA_PEA Ent-copalyl diphosphate synthase, chloroplastic;best_blast_hit_trembl_plants=tr|K7KF95|K7KF95_SOYBN Uncharacterized protein	circRNA	-	LjG1.1_chr1	52897104	52901085	CLEAR																			3	240,99,116	0,345,3866	1	LotjaGi1g1v0228700.1	LjG1.1_chr1:52896870-52897103|LjG1.1_chr1:52901085-52901496	0.173317	10.8819	0.0168307	LotjaGi1g1v0228700, MSTRG.2469	LjG1.1_chr1	52890890	52921487	30598	-		GO:0000287, GO:0008152, GO:0010333, GO:0016829	Copalyldiphosphate synthase;interpro_id=IPR008930 (Terpenoid cyclases/protein prenyltransferase alpha-alpha toroid), IPR008949 (Isoprenoid synthase domain);gene_ontology_id=GO:0000287, GO:0008152, GO:0010333, GO:0016829;best_blast_hit_tair=AT4G02780.1 Terpenoid cyclases/Protein prenyltransferases superfamily protein;best_blast_hit_sprot=sp|O04408|KSA_PEA Ent-copalyl diphosphate synthase, chloroplastic;best_blast_hit_trembl_plants=tr|K7KF95|K7KF95_SOYBN Uncharacterized protein	Copalyldiphosphate synthase; TAIR: AT4G02780.1 Terpenoid cyclases/Protein prenyltransferases superfamily protein; Swiss-Prot: sp|O04408|KSA_PEA Ent-copalyl diphosphate synthase, chloroplastic; TrEMBL-Plants: tr|K7KF95|K7KF95_SOYBN Uncharacterized protein; Found in the gene: LotjaGi1g1v0228700	PF01397.27, PF03732.24, PF03936.21, Retrotrans_gag, Terpene_synth, Terpene_synth_C	CPS	NA, NA	NA, NA	5:Nitrogen-fixing zone, 9:Infected Zone
LotjaGi1g1v0228700	LjG1.1_chr1:52896747-52897547	LjG1.1_chr1:52896747-52897547	G5R1	LotjaGi1g1v0228700	Copalyldiphosphate synthase;interpro_id=IPR008930 (Terpenoid cyclases/protein prenyltransferase alpha-alpha toroid), IPR008949 (Isoprenoid synthase domain);gene_ontology_id=GO:0000287, GO:0008152, GO:0010333, GO:0016829;best_blast_hit_tair=AT4G02780.1 Terpenoid cyclases/Protein prenyltransferases superfamily protein;best_blast_hit_sprot=sp|O04408|KSA_PEA Ent-copalyl diphosphate synthase, chloroplastic;best_blast_hit_trembl_plants=tr|K7KF95|K7KF95_SOYBN Uncharacterized protein	circRNA,exon	-	LjG1.1_chr1	52896747	52897547	CIRI2,CIRI-full,CIRI-visJ,CIRI-visS,CLEAR	3	2_2_1	242	0.024	A00600:357:HTKFKDSXC:3:2469:22290:13197,A00600:357:HTKFKDSXC:3:1664:15700:21574,A00600:357:HTKFKDSXC:3:1131:25617:12727,	52896747:52896870,52897104:52897343,52897449:52897547,	52897449:52897547,	106	Break	52896747-52896752,0-0,52897449-52897547,	3	3		CIRI-visJ:stout_117:3/3,CIRI-visS:stout_124:3/3	2	2	B2	LjG1.1_chr1:52896747-52897547_iso-B2	3	124,240,99	0,357,702	3	LotjaGi1g1v0228700.1	LjG1.1_chr1:52896314-52896746|LjG1.1_chr1:52897547-52900969	0.671192	10.8829	0.0625354	LotjaGi1g1v0228700, MSTRG.2469	LjG1.1_chr1	52890890	52921487	30598	-		GO:0000287, GO:0008152, GO:0010333, GO:0016829	Copalyldiphosphate synthase;interpro_id=IPR008930 (Terpenoid cyclases/protein prenyltransferase alpha-alpha toroid), IPR008949 (Isoprenoid synthase domain);gene_ontology_id=GO:0000287, GO:0008152, GO:0010333, GO:0016829;best_blast_hit_tair=AT4G02780.1 Terpenoid cyclases/Protein prenyltransferases superfamily protein;best_blast_hit_sprot=sp|O04408|KSA_PEA Ent-copalyl diphosphate synthase, chloroplastic;best_blast_hit_trembl_plants=tr|K7KF95|K7KF95_SOYBN Uncharacterized protein	Copalyldiphosphate synthase; TAIR: AT4G02780.1 Terpenoid cyclases/Protein prenyltransferases superfamily protein; Swiss-Prot: sp|O04408|KSA_PEA Ent-copalyl diphosphate synthase, chloroplastic; TrEMBL-Plants: tr|K7KF95|K7KF95_SOYBN Uncharacterized protein; Found in the gene: LotjaGi1g1v0228700	PF01397.27, PF03732.24, PF03936.21, Retrotrans_gag, Terpene_synth, Terpene_synth_C	CPS	NA, NA	NA, NA	5:Nitrogen-fixing zone, 9:Infected Zone
LotjaGi1g1v0228700	LjG1.1_chr1:52896132-52897547	LjG1.1_chr1:52896132-52897547	G3R3	LotjaGi1g1v0228700	Copalyldiphosphate synthase;interpro_id=IPR008930 (Terpenoid cyclases/protein prenyltransferase alpha-alpha toroid), IPR008949 (Isoprenoid synthase domain);gene_ontology_id=GO:0000287, GO:0008152, GO:0010333, GO:0016829;best_blast_hit_tair=AT4G02780.1 Terpenoid cyclases/Protein prenyltransferases superfamily protein;best_blast_hit_sprot=sp|O04408|KSA_PEA Ent-copalyl diphosphate synthase, chloroplastic;best_blast_hit_trembl_plants=tr|K7KF95|K7KF95_SOYBN Uncharacterized protein	circRNA	-	LjG1.1_chr1	52896132	52897547	CLEAR																			4	183,124,240,99	0,615,972,1317	1	LotjaGi1g1v0228700.1	LjG1.1_chr1:52891555-52896131|LjG1.1_chr1:52897547-52900969	0.169806	5.31251	0.0337822	LotjaGi1g1v0228700, MSTRG.2469	LjG1.1_chr1	52890890	52921487	30598	-		GO:0000287, GO:0008152, GO:0010333, GO:0016829	Copalyldiphosphate synthase;interpro_id=IPR008930 (Terpenoid cyclases/protein prenyltransferase alpha-alpha toroid), IPR008949 (Isoprenoid synthase domain);gene_ontology_id=GO:0000287, GO:0008152, GO:0010333, GO:0016829;best_blast_hit_tair=AT4G02780.1 Terpenoid cyclases/Protein prenyltransferases superfamily protein;best_blast_hit_sprot=sp|O04408|KSA_PEA Ent-copalyl diphosphate synthase, chloroplastic;best_blast_hit_trembl_plants=tr|K7KF95|K7KF95_SOYBN Uncharacterized protein	Copalyldiphosphate synthase; TAIR: AT4G02780.1 Terpenoid cyclases/Protein prenyltransferases superfamily protein; Swiss-Prot: sp|O04408|KSA_PEA Ent-copalyl diphosphate synthase, chloroplastic; TrEMBL-Plants: tr|K7KF95|K7KF95_SOYBN Uncharacterized protein; Found in the gene: LotjaGi1g1v0228700	PF01397.27, PF03732.24, PF03936.21, Retrotrans_gag, Terpene_synth, Terpene_synth_C	CPS	NA, NA	NA, NA	5:Nitrogen-fixing zone, 9:Infected Zone
LotjaGi1g1v0228700	LjG1.1_chr1:52896747-52897547	LjG1.1_chr1:52896747-52897547	G5R6	LotjaGi1g1v0228700	Copalyldiphosphate synthase;interpro_id=IPR008930 (Terpenoid cyclases/protein prenyltransferase alpha-alpha toroid), IPR008949 (Isoprenoid synthase domain);gene_ontology_id=GO:0000287, GO:0008152, GO:0010333, GO:0016829;best_blast_hit_tair=AT4G02780.1 Terpenoid cyclases/Protein prenyltransferases superfamily protein;best_blast_hit_sprot=sp|O04408|KSA_PEA Ent-copalyl diphosphate synthase, chloroplastic;best_blast_hit_trembl_plants=tr|K7KF95|K7KF95_SOYBN Uncharacterized protein	circRNA,exon	-	LjG1.1_chr1	52896747	52897547	CIRI2,CIRI-full,CIRI-visJ,CIRI-visS,CLEAR	5	2_2_0	324	0.03	A00600:357:HTKFKDSXC:3:2137:30228:20964,A00600:357:HTKFKDSXC:3:2226:11171:13792,A00600:357:HTKFKDSXC:3:1615:1922:17910,A00600:357:HTKFKDSXC:3:1615:1868:18035,A00600:357:HTKFKDSXC:3:1347:15998:13823,	52896747:52896870,52897104:52897343,52897449:52897547,	52897449:52897547,52896747:52896870,52897104:52897343,	463	Full	52896747-52896870,52897104-52897343,52897449-52897547,	5	5	ACTGTGATGCATATCAGTTCCAATTTCATGACCATGAGACACAAGTATGCCCCAGGAGATTTGATCTATGGTTGCAACCAAAGTCTCAGCTAGTCCATGTCCTGTTTTGCTCCTGTTCAACCTCCGGCCAATGGAGTAGTCACGCTTGTTGATGCAATCAGTAAACCTTTCCATGAAATCTTTTCTCATTTCTGCATCAGTAGCATAGGATGCTATTGTCTCAAGCAATGATGTGGTTTTGGCCCATGCAAGTCTCACATGGTACCTCTCAGGCTCAAAGATGCTAGCTGCTGCCAGAAAATAGGCCAACAGAAGACTCCTCCTGCTTAATCCAAGCTCTCCCAATCTTGATTCAGAGTACCACTTCTGAATTTCCCCCCATTCCGTTTGATGCAATGCTTGGCAACTATTGTAATCTAATTTAGCAAGCTCCAGATAATTATTGTTGTTCACATAAGCCATC	CIRI-visJ:stout_152:5/5,CIRI-visS:stout_159:5/5	1	2	F1	LjG1.1_chr1:52896747-52897547_iso-F1	3	124,240,99	0,357,702	5	LotjaGi1g1v0228700.1	LjG1.1_chr1:52896314-52896746|LjG1.1_chr1:52897547-52900969	0.866587	10.8819	0.080481	LotjaGi1g1v0228700, MSTRG.2469	LjG1.1_chr1	52890890	52921487	30598	-		GO:0000287, GO:0008152, GO:0010333, GO:0016829	Copalyldiphosphate synthase;interpro_id=IPR008930 (Terpenoid cyclases/protein prenyltransferase alpha-alpha toroid), IPR008949 (Isoprenoid synthase domain);gene_ontology_id=GO:0000287, GO:0008152, GO:0010333, GO:0016829;best_blast_hit_tair=AT4G02780.1 Terpenoid cyclases/Protein prenyltransferases superfamily protein;best_blast_hit_sprot=sp|O04408|KSA_PEA Ent-copalyl diphosphate synthase, chloroplastic;best_blast_hit_trembl_plants=tr|K7KF95|K7KF95_SOYBN Uncharacterized protein	Copalyldiphosphate synthase; TAIR: AT4G02780.1 Terpenoid cyclases/Protein prenyltransferases superfamily protein; Swiss-Prot: sp|O04408|KSA_PEA Ent-copalyl diphosphate synthase, chloroplastic; TrEMBL-Plants: tr|K7KF95|K7KF95_SOYBN Uncharacterized protein; Found in the gene: LotjaGi1g1v0228700	PF01397.27, PF03732.24, PF03936.21, Retrotrans_gag, Terpene_synth, Terpene_synth_C	CPS	NA, NA	NA, NA	5:Nitrogen-fixing zone, 9:Infected Zone
LotjaGi1g1v0228700	LjG1.1_chr1:52896132-52897547	LjG1.1_chr1:52896132-52897547	G5R4	LotjaGi1g1v0228700	Copalyldiphosphate synthase;interpro_id=IPR008930 (Terpenoid cyclases/protein prenyltransferase alpha-alpha toroid), IPR008949 (Isoprenoid synthase domain);gene_ontology_id=GO:0000287, GO:0008152, GO:0010333, GO:0016829;best_blast_hit_tair=AT4G02780.1 Terpenoid cyclases/Protein prenyltransferases superfamily protein;best_blast_hit_sprot=sp|O04408|KSA_PEA Ent-copalyl diphosphate synthase, chloroplastic;best_blast_hit_trembl_plants=tr|K7KF95|K7KF95_SOYBN Uncharacterized protein	circRNA,exon	-	LjG1.1_chr1	52896132	52897547	CIRI2,CIRI-full,CIRI-visJ,CIRI-visS,CLEAR	3	2_2_0	335	0.018	A00600:357:HTKFKDSXC:2:2414:1787:10097,A00600:357:HTKFKDSXC:3:1675:15555:4977,A00600:357:HTKFKDSXC:3:1175:20482:16799,	52896132:52896314,52896747:52896870,52897104:52897343,52897449:52897547,	52897449:52897547,	106	Break	52896132-52896137,0-0,52897449-52897547,	3	3		CIRI-visJ:stout_126:3/3,CIRI-visS:stout_110:3/3	5	5	B5	LjG1.1_chr1:52896132-52897547_iso-B5	4	183,124,240,99	0,615,972,1317	3	LotjaGi1g1v0228700.1	LjG1.1_chr1:52891555-52896131|LjG1.1_chr1:52897547-52900969	0.662539	10.6006	0.0633835	LotjaGi1g1v0228700, MSTRG.2469	LjG1.1_chr1	52890890	52921487	30598	-		GO:0000287, GO:0008152, GO:0010333, GO:0016829	Copalyldiphosphate synthase;interpro_id=IPR008930 (Terpenoid cyclases/protein prenyltransferase alpha-alpha toroid), IPR008949 (Isoprenoid synthase domain);gene_ontology_id=GO:0000287, GO:0008152, GO:0010333, GO:0016829;best_blast_hit_tair=AT4G02780.1 Terpenoid cyclases/Protein prenyltransferases superfamily protein;best_blast_hit_sprot=sp|O04408|KSA_PEA Ent-copalyl diphosphate synthase, chloroplastic;best_blast_hit_trembl_plants=tr|K7KF95|K7KF95_SOYBN Uncharacterized protein	Copalyldiphosphate synthase; TAIR: AT4G02780.1 Terpenoid cyclases/Protein prenyltransferases superfamily protein; Swiss-Prot: sp|O04408|KSA_PEA Ent-copalyl diphosphate synthase, chloroplastic; TrEMBL-Plants: tr|K7KF95|K7KF95_SOYBN Uncharacterized protein; Found in the gene: LotjaGi1g1v0228700	PF01397.27, PF03732.24, PF03936.21, Retrotrans_gag, Terpene_synth, Terpene_synth_C	CPS	NA, NA	NA, NA	5:Nitrogen-fixing zone, 9:Infected Zone
LotjaGi1g1v0228700	LjG1.1_chr1:52896132-52897547	LjG1.1_chr1:52896132-52897547	C3N4	LotjaGi1g1v0228700	Copalyldiphosphate synthase;interpro_id=IPR008930 (Terpenoid cyclases/protein prenyltransferase alpha-alpha toroid), IPR008949 (Isoprenoid synthase domain);gene_ontology_id=GO:0000287, GO:0008152, GO:0010333, GO:0016829;best_blast_hit_tair=AT4G02780.1 Terpenoid cyclases/Protein prenyltransferases superfamily protein;best_blast_hit_sprot=sp|O04408|KSA_PEA Ent-copalyl diphosphate synthase, chloroplastic;best_blast_hit_trembl_plants=tr|K7KF95|K7KF95_SOYBN Uncharacterized protein	circRNA	-	LjG1.1_chr1	52896132	52897547	CLEAR																			4	183,124,240,99	0,615,972,1317	2	LotjaGi1g1v0228700.1	LjG1.1_chr1:52891555-52896131|LjG1.1_chr1:52897547-52900969	0.242722	1.86376	0.134874	LotjaGi1g1v0228700, MSTRG.2469	LjG1.1_chr1	52890890	52921487	30598	-		GO:0000287, GO:0008152, GO:0010333, GO:0016829	Copalyldiphosphate synthase;interpro_id=IPR008930 (Terpenoid cyclases/protein prenyltransferase alpha-alpha toroid), IPR008949 (Isoprenoid synthase domain);gene_ontology_id=GO:0000287, GO:0008152, GO:0010333, GO:0016829;best_blast_hit_tair=AT4G02780.1 Terpenoid cyclases/Protein prenyltransferases superfamily protein;best_blast_hit_sprot=sp|O04408|KSA_PEA Ent-copalyl diphosphate synthase, chloroplastic;best_blast_hit_trembl_plants=tr|K7KF95|K7KF95_SOYBN Uncharacterized protein	Copalyldiphosphate synthase; TAIR: AT4G02780.1 Terpenoid cyclases/Protein prenyltransferases superfamily protein; Swiss-Prot: sp|O04408|KSA_PEA Ent-copalyl diphosphate synthase, chloroplastic; TrEMBL-Plants: tr|K7KF95|K7KF95_SOYBN Uncharacterized protein; Found in the gene: LotjaGi1g1v0228700	PF01397.27, PF03732.24, PF03936.21, Retrotrans_gag, Terpene_synth, Terpene_synth_C	CPS	NA, NA	NA, NA	5:Nitrogen-fixing zone, 9:Infected Zone
LotjaGi1g1v0228700	LjG1.1_chr1:52896747-52897547	LjG1.1_chr1:52896747-52897547	C3R3	LotjaGi1g1v0228700	Copalyldiphosphate synthase;interpro_id=IPR008930 (Terpenoid cyclases/protein prenyltransferase alpha-alpha toroid), IPR008949 (Isoprenoid synthase domain);gene_ontology_id=GO:0000287, GO:0008152, GO:0010333, GO:0016829;best_blast_hit_tair=AT4G02780.1 Terpenoid cyclases/Protein prenyltransferases superfamily protein;best_blast_hit_sprot=sp|O04408|KSA_PEA Ent-copalyl diphosphate synthase, chloroplastic;best_blast_hit_trembl_plants=tr|K7KF95|K7KF95_SOYBN Uncharacterized protein	circRNA	-	LjG1.1_chr1	52896747	52897547	CLEAR																			3	124,240,99	0,357,702	1	LotjaGi1g1v0228700.1	LjG1.1_chr1:52896314-52896746|LjG1.1_chr1:52897547-52900969	0.187727	5.79273	0.0340749	LotjaGi1g1v0228700, MSTRG.2469	LjG1.1_chr1	52890890	52921487	30598	-		GO:0000287, GO:0008152, GO:0010333, GO:0016829	Copalyldiphosphate synthase;interpro_id=IPR008930 (Terpenoid cyclases/protein prenyltransferase alpha-alpha toroid), IPR008949 (Isoprenoid synthase domain);gene_ontology_id=GO:0000287, GO:0008152, GO:0010333, GO:0016829;best_blast_hit_tair=AT4G02780.1 Terpenoid cyclases/Protein prenyltransferases superfamily protein;best_blast_hit_sprot=sp|O04408|KSA_PEA Ent-copalyl diphosphate synthase, chloroplastic;best_blast_hit_trembl_plants=tr|K7KF95|K7KF95_SOYBN Uncharacterized protein	Copalyldiphosphate synthase; TAIR: AT4G02780.1 Terpenoid cyclases/Protein prenyltransferases superfamily protein; Swiss-Prot: sp|O04408|KSA_PEA Ent-copalyl diphosphate synthase, chloroplastic; TrEMBL-Plants: tr|K7KF95|K7KF95_SOYBN Uncharacterized protein; Found in the gene: LotjaGi1g1v0228700	PF01397.27, PF03732.24, PF03936.21, Retrotrans_gag, Terpene_synth, Terpene_synth_C	CPS	NA, NA	NA, NA	5:Nitrogen-fixing zone, 9:Infected Zone
LotjaGi1g1v0228700	LjG1.1_chr1:52896132-52897547	LjG1.1_chr1:52896132-52897547	G5N3	LotjaGi1g1v0228700	Copalyldiphosphate synthase;interpro_id=IPR008930 (Terpenoid cyclases/protein prenyltransferase alpha-alpha toroid), IPR008949 (Isoprenoid synthase domain);gene_ontology_id=GO:0000287, GO:0008152, GO:0010333, GO:0016829;best_blast_hit_tair=AT4G02780.1 Terpenoid cyclases/Protein prenyltransferases superfamily protein;best_blast_hit_sprot=sp|O04408|KSA_PEA Ent-copalyl diphosphate synthase, chloroplastic;best_blast_hit_trembl_plants=tr|K7KF95|K7KF95_SOYBN Uncharacterized protein	circRNA,exon	-	LjG1.1_chr1	52896132	52897547	CIRI2,CIRI-full,CIRI-visJ,CIRI-visS,CLEAR	2	2_1_0	201	0.02	A00600:357:HTKFKDSXC:2:2206:11749:29293,A00600:357:HTKFKDSXC:3:1634:3007:6198,	52896132:52896314,52896747:52896870,52897104:52897343,52897449:52897547,	52897449:52897547,52896132:52896314,	283	Break	52896132-52896314,0-0,52897449-52897547,	2	2		CIRI-visJ:stout_148:2/2,CIRI-visS:stout_137:2/2	3	5	B3	LjG1.1_chr1:52896132-52897547_iso-B3	4	183,124,240,99	0,615,972,1317	2	LotjaGi1g1v0228700.1	LjG1.1_chr1:52891555-52896131|LjG1.1_chr1:52897547-52900969	0.248528	2.37877	0.108226	LotjaGi1g1v0228700, MSTRG.2469	LjG1.1_chr1	52890890	52921487	30598	-		GO:0000287, GO:0008152, GO:0010333, GO:0016829	Copalyldiphosphate synthase;interpro_id=IPR008930 (Terpenoid cyclases/protein prenyltransferase alpha-alpha toroid), IPR008949 (Isoprenoid synthase domain);gene_ontology_id=GO:0000287, GO:0008152, GO:0010333, GO:0016829;best_blast_hit_tair=AT4G02780.1 Terpenoid cyclases/Protein prenyltransferases superfamily protein;best_blast_hit_sprot=sp|O04408|KSA_PEA Ent-copalyl diphosphate synthase, chloroplastic;best_blast_hit_trembl_plants=tr|K7KF95|K7KF95_SOYBN Uncharacterized protein	Copalyldiphosphate synthase; TAIR: AT4G02780.1 Terpenoid cyclases/Protein prenyltransferases superfamily protein; Swiss-Prot: sp|O04408|KSA_PEA Ent-copalyl diphosphate synthase, chloroplastic; TrEMBL-Plants: tr|K7KF95|K7KF95_SOYBN Uncharacterized protein; Found in the gene: LotjaGi1g1v0228700	PF01397.27, PF03732.24, PF03936.21, Retrotrans_gag, Terpene_synth, Terpene_synth_C	CPS	NA, NA	NA, NA	5:Nitrogen-fixing zone, 9:Infected Zone
LotjaGi1g1v0228700	LjG1.1_chr1:52896132-52897547	LjG1.1_chr1:52896132-52897547	G5R5	LotjaGi1g1v0228700	Copalyldiphosphate synthase;interpro_id=IPR008930 (Terpenoid cyclases/protein prenyltransferase alpha-alpha toroid), IPR008949 (Isoprenoid synthase domain);gene_ontology_id=GO:0000287, GO:0008152, GO:0010333, GO:0016829;best_blast_hit_tair=AT4G02780.1 Terpenoid cyclases/Protein prenyltransferases superfamily protein;best_blast_hit_sprot=sp|O04408|KSA_PEA Ent-copalyl diphosphate synthase, chloroplastic;best_blast_hit_trembl_plants=tr|K7KF95|K7KF95_SOYBN Uncharacterized protein	circRNA,exon	-	LjG1.1_chr1	52896132	52897547	CIRI2,CIRI-full,CIRI-visS,CIRI-visJ,CLEAR	5	2_1_0	616	0.016	A00600:357:HTKFKDSXC:3:1433:8169:21903,A00600:357:HTKFKDSXC:2:1347:3106:35775,A00600:357:HTKFKDSXC:2:1348:2564:8093,A00600:357:HTKFKDSXC:3:1473:19063:22482,A00600:357:HTKFKDSXC:3:1549:27263:13792,	52896132:52896314,52896747:52896870,52897104:52897343,52897449:52897547,	52896747:52896870,52896132:52896314,	137	Break	52896132-52896137,52896747-52896870,0-0,52897542-52897547,	5	5		CIRI-visJ:stout_115:5/5	4	5	B4	LjG1.1_chr1:52896132-52897547_iso-B4	4	183,124,240,99	0,615,972,1317	5	LotjaGi1g1v0228700.1	LjG1.1_chr1:52891555-52896131|LjG1.1_chr1:52897547-52900969	0.578937	9.17201	0.0641403	LotjaGi1g1v0228700, MSTRG.2469	LjG1.1_chr1	52890890	52921487	30598	-		GO:0000287, GO:0008152, GO:0010333, GO:0016829	Copalyldiphosphate synthase;interpro_id=IPR008930 (Terpenoid cyclases/protein prenyltransferase alpha-alpha toroid), IPR008949 (Isoprenoid synthase domain);gene_ontology_id=GO:0000287, GO:0008152, GO:0010333, GO:0016829;best_blast_hit_tair=AT4G02780.1 Terpenoid cyclases/Protein prenyltransferases superfamily protein;best_blast_hit_sprot=sp|O04408|KSA_PEA Ent-copalyl diphosphate synthase, chloroplastic;best_blast_hit_trembl_plants=tr|K7KF95|K7KF95_SOYBN Uncharacterized protein	Copalyldiphosphate synthase; TAIR: AT4G02780.1 Terpenoid cyclases/Protein prenyltransferases superfamily protein; Swiss-Prot: sp|O04408|KSA_PEA Ent-copalyl diphosphate synthase, chloroplastic; TrEMBL-Plants: tr|K7KF95|K7KF95_SOYBN Uncharacterized protein; Found in the gene: LotjaGi1g1v0228700	PF01397.27, PF03732.24, PF03936.21, Retrotrans_gag, Terpene_synth, Terpene_synth_C	CPS	NA, NA	NA, NA	5:Nitrogen-fixing zone, 9:Infected Zone
LotjaGi1g1v0228700	LjG1.1_chr1:52896132-52897547	LjG1.1_chr1:52896132-52897547	S5N1	LotjaGi1g1v0228700	Copalyldiphosphate synthase;interpro_id=IPR008930 (Terpenoid cyclases/protein prenyltransferase alpha-alpha toroid), IPR008949 (Isoprenoid synthase domain);gene_ontology_id=GO:0000287, GO:0008152, GO:0010333, GO:0016829;best_blast_hit_tair=AT4G02780.1 Terpenoid cyclases/Protein prenyltransferases superfamily protein;best_blast_hit_sprot=sp|O04408|KSA_PEA Ent-copalyl diphosphate synthase, chloroplastic;best_blast_hit_trembl_plants=tr|K7KF95|K7KF95_SOYBN Uncharacterized protein	circRNA,exon	-	LjG1.1_chr1	52896132	52897547	CIRI2,CIRI-full,CIRI-visJ,CIRI-visS,CLEAR	2	2_2_0	300	0.013	A00600:357:HTKFKDSXC:2:2231:26440:32597,A00600:357:HTKFKDSXC:3:1556:20745:6261,	52896132:52896314,52896747:52896870,52897104:52897343,52897449:52897547,	52896747:52896870,	137	Break	52896132-52896137,52896747-52896870,0-0,52897542-52897547,	2	2		CIRI-visJ:stout_141:2/2,CIRI-visS:stout_115:2/2	4	5	B4	LjG1.1_chr1:52896132-52897547_iso-B4	4	183,124,240,99	0,615,972,1317	2	LotjaGi1g1v0228700.1	LjG1.1_chr1:52891555-52896131|LjG1.1_chr1:52897547-52900969	0.314974	5.06208	0.0640711	LotjaGi1g1v0228700, MSTRG.2469	LjG1.1_chr1	52890890	52921487	30598	-		GO:0000287, GO:0008152, GO:0010333, GO:0016829	Copalyldiphosphate synthase;interpro_id=IPR008930 (Terpenoid cyclases/protein prenyltransferase alpha-alpha toroid), IPR008949 (Isoprenoid synthase domain);gene_ontology_id=GO:0000287, GO:0008152, GO:0010333, GO:0016829;best_blast_hit_tair=AT4G02780.1 Terpenoid cyclases/Protein prenyltransferases superfamily protein;best_blast_hit_sprot=sp|O04408|KSA_PEA Ent-copalyl diphosphate synthase, chloroplastic;best_blast_hit_trembl_plants=tr|K7KF95|K7KF95_SOYBN Uncharacterized protein	Copalyldiphosphate synthase; TAIR: AT4G02780.1 Terpenoid cyclases/Protein prenyltransferases superfamily protein; Swiss-Prot: sp|O04408|KSA_PEA Ent-copalyl diphosphate synthase, chloroplastic; TrEMBL-Plants: tr|K7KF95|K7KF95_SOYBN Uncharacterized protein; Found in the gene: LotjaGi1g1v0228700	PF01397.27, PF03732.24, PF03936.21, Retrotrans_gag, Terpene_synth, Terpene_synth_C	CPS	NA, NA	NA, NA	5:Nitrogen-fixing zone, 9:Infected Zone
LotjaGi1g1v0228700	LjG1.1_chr1:52896132-52897547	LjG1.1_chr1:52896132-52897547	S5N2	LotjaGi1g1v0228700	Copalyldiphosphate synthase;interpro_id=IPR008930 (Terpenoid cyclases/protein prenyltransferase alpha-alpha toroid), IPR008949 (Isoprenoid synthase domain);gene_ontology_id=GO:0000287, GO:0008152, GO:0010333, GO:0016829;best_blast_hit_tair=AT4G02780.1 Terpenoid cyclases/Protein prenyltransferases superfamily protein;best_blast_hit_sprot=sp|O04408|KSA_PEA Ent-copalyl diphosphate synthase, chloroplastic;best_blast_hit_trembl_plants=tr|K7KF95|K7KF95_SOYBN Uncharacterized protein	circRNA	-	LjG1.1_chr1	52896132	52897547	CLEAR																			4	183,124,240,99	0,615,972,1317	1	LotjaGi1g1v0228700.1	LjG1.1_chr1:52891555-52896131|LjG1.1_chr1:52897547-52900969	0.231678	8.3404	0.0289421	LotjaGi1g1v0228700, MSTRG.2469	LjG1.1_chr1	52890890	52921487	30598	-		GO:0000287, GO:0008152, GO:0010333, GO:0016829	Copalyldiphosphate synthase;interpro_id=IPR008930 (Terpenoid cyclases/protein prenyltransferase alpha-alpha toroid), IPR008949 (Isoprenoid synthase domain);gene_ontology_id=GO:0000287, GO:0008152, GO:0010333, GO:0016829;best_blast_hit_tair=AT4G02780.1 Terpenoid cyclases/Protein prenyltransferases superfamily protein;best_blast_hit_sprot=sp|O04408|KSA_PEA Ent-copalyl diphosphate synthase, chloroplastic;best_blast_hit_trembl_plants=tr|K7KF95|K7KF95_SOYBN Uncharacterized protein	Copalyldiphosphate synthase; TAIR: AT4G02780.1 Terpenoid cyclases/Protein prenyltransferases superfamily protein; Swiss-Prot: sp|O04408|KSA_PEA Ent-copalyl diphosphate synthase, chloroplastic; TrEMBL-Plants: tr|K7KF95|K7KF95_SOYBN Uncharacterized protein; Found in the gene: LotjaGi1g1v0228700	PF01397.27, PF03732.24, PF03936.21, Retrotrans_gag, Terpene_synth, Terpene_synth_C	CPS	NA, NA	NA, NA	5:Nitrogen-fixing zone, 9:Infected Zone
LotjaGi1g1v0228700	LjG1.1_chr1:52896132-52897547	LjG1.1_chr1:52896132-52897547	C5R2	LotjaGi1g1v0228700	Copalyldiphosphate synthase;interpro_id=IPR008930 (Terpenoid cyclases/protein prenyltransferase alpha-alpha toroid), IPR008949 (Isoprenoid synthase domain);gene_ontology_id=GO:0000287, GO:0008152, GO:0010333, GO:0016829;best_blast_hit_tair=AT4G02780.1 Terpenoid cyclases/Protein prenyltransferases superfamily protein;best_blast_hit_sprot=sp|O04408|KSA_PEA Ent-copalyl diphosphate synthase, chloroplastic;best_blast_hit_trembl_plants=tr|K7KF95|K7KF95_SOYBN Uncharacterized protein	circRNA,exon	-	LjG1.1_chr1	52896132	52897547	CIRI2,CIRI-full,CIRI-visS,CLEAR	2	2_1_1	260	0.015	A00600:357:HTKFKDSXC:2:1432:20690:25238,A00600:357:HTKFKDSXC:2:1225:31132:15828,	52896132:52896314,52896747:52896870,52897104:52897343,52897449:52897547,	52897449:52897547,52896132:52896314,	283	Break	52896132-52896314,0-0,52897449-52897547,	2	2		CIRI-visS:stout_166:2/2	3	5	B3	LjG1.1_chr1:52896132-52897547_iso-B3	4	183,124,240,99	0,615,972,1317	1	LotjaGi1g1v0228700.1	LjG1.1_chr1:52891555-52896131|LjG1.1_chr1:52897547-52900969	0.184762	4.44748	0.0436932	LotjaGi1g1v0228700, MSTRG.2469	LjG1.1_chr1	52890890	52921487	30598	-		GO:0000287, GO:0008152, GO:0010333, GO:0016829	Copalyldiphosphate synthase;interpro_id=IPR008930 (Terpenoid cyclases/protein prenyltransferase alpha-alpha toroid), IPR008949 (Isoprenoid synthase domain);gene_ontology_id=GO:0000287, GO:0008152, GO:0010333, GO:0016829;best_blast_hit_tair=AT4G02780.1 Terpenoid cyclases/Protein prenyltransferases superfamily protein;best_blast_hit_sprot=sp|O04408|KSA_PEA Ent-copalyl diphosphate synthase, chloroplastic;best_blast_hit_trembl_plants=tr|K7KF95|K7KF95_SOYBN Uncharacterized protein	Copalyldiphosphate synthase; TAIR: AT4G02780.1 Terpenoid cyclases/Protein prenyltransferases superfamily protein; Swiss-Prot: sp|O04408|KSA_PEA Ent-copalyl diphosphate synthase, chloroplastic; TrEMBL-Plants: tr|K7KF95|K7KF95_SOYBN Uncharacterized protein; Found in the gene: LotjaGi1g1v0228700	PF01397.27, PF03732.24, PF03936.21, Retrotrans_gag, Terpene_synth, Terpene_synth_C	CPS	NA, NA	NA, NA	5:Nitrogen-fixing zone, 9:Infected Zone
LotjaGi1g1v0228700	LjG1.1_chr1:52896132-52901085	LjG1.1_chr1:52896132-52901085	G5R1	LotjaGi1g1v0228700	Copalyldiphosphate synthase;interpro_id=IPR008930 (Terpenoid cyclases/protein prenyltransferase alpha-alpha toroid), IPR008949 (Isoprenoid synthase domain);gene_ontology_id=GO:0000287, GO:0008152, GO:0010333, GO:0016829;best_blast_hit_tair=AT4G02780.1 Terpenoid cyclases/Protein prenyltransferases superfamily protein;best_blast_hit_sprot=sp|O04408|KSA_PEA Ent-copalyl diphosphate synthase, chloroplastic;best_blast_hit_trembl_plants=tr|K7KF95|K7KF95_SOYBN Uncharacterized protein	circRNA	-	LjG1.1_chr1	52896132	52901085	CLEAR																			5	183,124,240,99,116	0,615,972,1317,4838	1	LotjaGi1g1v0228700.1	LjG1.1_chr1:52891555-52896131|LjG1.1_chr1:52901085-52901496	0.223731	10.8829	0.0214572	LotjaGi1g1v0228700, MSTRG.2469	LjG1.1_chr1	52890890	52921487	30598	-		GO:0000287, GO:0008152, GO:0010333, GO:0016829	Copalyldiphosphate synthase;interpro_id=IPR008930 (Terpenoid cyclases/protein prenyltransferase alpha-alpha toroid), IPR008949 (Isoprenoid synthase domain);gene_ontology_id=GO:0000287, GO:0008152, GO:0010333, GO:0016829;best_blast_hit_tair=AT4G02780.1 Terpenoid cyclases/Protein prenyltransferases superfamily protein;best_blast_hit_sprot=sp|O04408|KSA_PEA Ent-copalyl diphosphate synthase, chloroplastic;best_blast_hit_trembl_plants=tr|K7KF95|K7KF95_SOYBN Uncharacterized protein	Copalyldiphosphate synthase; TAIR: AT4G02780.1 Terpenoid cyclases/Protein prenyltransferases superfamily protein; Swiss-Prot: sp|O04408|KSA_PEA Ent-copalyl diphosphate synthase, chloroplastic; TrEMBL-Plants: tr|K7KF95|K7KF95_SOYBN Uncharacterized protein; Found in the gene: LotjaGi1g1v0228700	PF01397.27, PF03732.24, PF03936.21, Retrotrans_gag, Terpene_synth, Terpene_synth_C	CPS	NA, NA	NA, NA	5:Nitrogen-fixing zone, 9:Infected Zone
LotjaGi1g1v0228700	LjG1.1_chr1:52896132-52897547	LjG1.1_chr1:52896132-52897547	G5N2	LotjaGi1g1v0228700	Copalyldiphosphate synthase;interpro_id=IPR008930 (Terpenoid cyclases/protein prenyltransferase alpha-alpha toroid), IPR008949 (Isoprenoid synthase domain);gene_ontology_id=GO:0000287, GO:0008152, GO:0010333, GO:0016829;best_blast_hit_tair=AT4G02780.1 Terpenoid cyclases/Protein prenyltransferases superfamily protein;best_blast_hit_sprot=sp|O04408|KSA_PEA Ent-copalyl diphosphate synthase, chloroplastic;best_blast_hit_trembl_plants=tr|K7KF95|K7KF95_SOYBN Uncharacterized protein	circRNA,exon	-	LjG1.1_chr1	52896132	52897547	CIRI2,CIRI-full,CLEAR	2	2_2_0	217	0.018	A00600:357:HTKFKDSXC:3:2212:23041:31187,A00600:357:HTKFKDSXC:2:1670:8422:13228,	52896132:52896314,52896747:52896870,52897104:52897343,52897449:52897547,	n/a												4	183,124,240,99	0,615,972,1317	2	LotjaGi1g1v0228700.1	LjG1.1_chr1:52891555-52896131|LjG1.1_chr1:52897547-52900969	0.449111	4.23448	0.108167	LotjaGi1g1v0228700, MSTRG.2469	LjG1.1_chr1	52890890	52921487	30598	-		GO:0000287, GO:0008152, GO:0010333, GO:0016829	Copalyldiphosphate synthase;interpro_id=IPR008930 (Terpenoid cyclases/protein prenyltransferase alpha-alpha toroid), IPR008949 (Isoprenoid synthase domain);gene_ontology_id=GO:0000287, GO:0008152, GO:0010333, GO:0016829;best_blast_hit_tair=AT4G02780.1 Terpenoid cyclases/Protein prenyltransferases superfamily protein;best_blast_hit_sprot=sp|O04408|KSA_PEA Ent-copalyl diphosphate synthase, chloroplastic;best_blast_hit_trembl_plants=tr|K7KF95|K7KF95_SOYBN Uncharacterized protein	Copalyldiphosphate synthase; TAIR: AT4G02780.1 Terpenoid cyclases/Protein prenyltransferases superfamily protein; Swiss-Prot: sp|O04408|KSA_PEA Ent-copalyl diphosphate synthase, chloroplastic; TrEMBL-Plants: tr|K7KF95|K7KF95_SOYBN Uncharacterized protein; Found in the gene: LotjaGi1g1v0228700	PF01397.27, PF03732.24, PF03936.21, Retrotrans_gag, Terpene_synth, Terpene_synth_C	CPS	NA, NA	NA, NA	5:Nitrogen-fixing zone, 9:Infected Zone
LotjaGi1g1v0229400	LjG1.1_chr1:53279030-53280990	LjG1.1_chr1:53279030-53280990	S5N4	LotjaGi1g1v0229400	Sieve element occlusion protein;interpro_id=IPR027942 (Sieve element occlusion%2C N-terminal), IPR027944 (Sieve element occlusion%2C C-terminal);gene_ontology_id=N.A.;best_blast_hit_tair=AT3G01680.1 sieve element occlusion amino-terminus protein;best_blast_hit_sprot=sp|Q9SS87|SEOB_ARATH Protein SIEVE ELEMENT OCCLUSION B;best_blast_hit_trembl_plants=tr|A0A072UZM7|A0A072UZM7_MEDTR Sieve element occlusion protein	circRNA	+	LjG1.1_chr1	53279030	53280990	CLEAR																			3	99,449,110	0,1126,1851	1	LotjaGi1g1v0229400.1	LjG1.1_chr1:53278884-53279029|LjG1.1_chr1:53280990-53281422	0.143821	7.86223	0.0195397	LotjaGi1g1v0229400, MSTRG.2479	LjG1.1_chr1	53278623	53285079	6457	+			Sieve element occlusion protein;interpro_id=IPR027942 (Sieve element occlusion%2C N-terminal), IPR027944 (Sieve element occlusion%2C C-terminal);gene_ontology_id=N.A.;best_blast_hit_tair=AT3G01680.1 sieve element occlusion amino-terminus protein;best_blast_hit_sprot=sp|Q9SS87|SEOB_ARATH Protein SIEVE ELEMENT OCCLUSION B;best_blast_hit_trembl_plants=tr|A0A072UZM7|A0A072UZM7_MEDTR Sieve element occlusion protein
LotjaGi1g1v0229700	LjG1.1_chr1:53784086-53784360	LjG1.1_chr1:53784086-53784360	G5R5	LotjaGi1g1v0229700	Receptor-like protein kinase;interpro_id=IPR001611 (Leucine-rich repeat), IPR011009 (Protein kinase-like domain);gene_ontology_id=GO:0004672, GO:0005524, GO:0006468, GO:0016020, GO:0016021, GO:0016301, GO:0016310;best_blast_hit_tair=AT2G31880.1 Leucine-rich repeat protein kinase family protein;best_blast_hit_sprot=sp|Q9SKB2|SBIR1_ARATH Leucine-rich repeat receptor-like serine/threonine/tyrosine-protein kinase SOBIR1;best_blast_hit_trembl_plants=tr|V7AZD3|V7AZD3_PHAVU Uncharacterized protein			LjG1.1_chr1	53784086	53784360	CIRI-full,CIRI-visS						n/a	53784086:53784360,	275	Full	53784086-53784360,	1	1		CIRI-visS:stout_435:1/1	1	1	F1	LjG1.1_chr1:53784086-53784360_iso-F1										LotjaGi1g1v0229700, MSTRG.2481, MSTRG.2489	LjG1.1_chr1	53783972	53786970	2999	+		GO:0004672, GO:0005515, GO:0005524, GO:0006468, GO:0016020, GO:0016021, GO:0016301, GO:0016310	Receptor-like protein kinase;interpro_id=IPR001611 (Leucine-rich repeat), IPR011009 (Protein kinase-like domain);gene_ontology_id=GO:0004672, GO:0005524, GO:0006468, GO:0016020, GO:0016021, GO:0016301, GO:0016310;best_blast_hit_tair=AT2G31880.1 Leucine-rich repeat protein kinase family protein;best_blast_hit_sprot=sp|Q9SKB2|SBIR1_ARATH Leucine-rich repeat receptor-like serine/threonine/tyrosine-protein kinase SOBIR1;best_blast_hit_trembl_plants=tr|V7AZD3|V7AZD3_PHAVU Uncharacterized protein	Receptor-like protein kinase; TAIR: AT2G31880.1 Leucine-rich repeat protein kinase family protein; Swiss-Prot: sp|Q9SKB2|SBIR1_ARATH Leucine-rich repeat receptor-like serine/threonine/tyrosine-protein kinase SOBIR1; TrEMBL-Plants: tr|V7AZD3|V7AZD3_PHAVU Uncharacterized protein; Found in the gene: LotjaGi1g1v0229700
LotjaGi1g1v0229700	LjG1.1_chr1:53784080-53784370,LjG1.1_chr1:53784083-53784370,LjG1.1_chr1:53784086-53784370	LjG1.1_chr1:53784083-53784370	C5R2	LotjaGi1g1v0229700	Receptor-like protein kinase;interpro_id=IPR001611 (Leucine-rich repeat), IPR011009 (Protein kinase-like domain);gene_ontology_id=GO:0004672, GO:0005524, GO:0006468, GO:0016020, GO:0016021, GO:0016301, GO:0016310;best_blast_hit_tair=AT2G31880.1 Leucine-rich repeat protein kinase family protein;best_blast_hit_sprot=sp|Q9SKB2|SBIR1_ARATH Leucine-rich repeat receptor-like serine/threonine/tyrosine-protein kinase SOBIR1;best_blast_hit_trembl_plants=tr|V7AZD3|V7AZD3_PHAVU Uncharacterized protein			LjG1.1_chr1	53784083	53784370	CIRI-full,CIRI-visS						n/a	53784083:53784370,	288	Full	53784083-53784370,	1	1	CACCATCACCACCACCGTCATCACCACTTGTTTCTATTCTCATTACTATCCCTCTTCTTCTCCACCATCCATGCCAACCTCCATCTCCACCCTTCAGATTCCAAGGCCCTTTTAACTCTCCAAAAGGCCTTTGGAGTCAACGGTCAACGCTACCAGACTGTAACAACAAACTCTGCAACCACCACTAACCCATGTAACTCCGACGGCGTGTTCTGTGAGCGGAGGCTCTCCGCCACCGAGAACAGCTACGTCCTCCGTATCACGAGGCTTGCCTTCACCTCCCACCAC	CIRI-visS:stout_626:1/1	1	1	F1	LjG1.1_chr1:53784083-53784370_iso-F1										LotjaGi1g1v0229700, MSTRG.2481, MSTRG.2489	LjG1.1_chr1	53783972	53786970	2999	+		GO:0004672, GO:0005515, GO:0005524, GO:0006468, GO:0016020, GO:0016021, GO:0016301, GO:0016310	Receptor-like protein kinase;interpro_id=IPR001611 (Leucine-rich repeat), IPR011009 (Protein kinase-like domain);gene_ontology_id=GO:0004672, GO:0005524, GO:0006468, GO:0016020, GO:0016021, GO:0016301, GO:0016310;best_blast_hit_tair=AT2G31880.1 Leucine-rich repeat protein kinase family protein;best_blast_hit_sprot=sp|Q9SKB2|SBIR1_ARATH Leucine-rich repeat receptor-like serine/threonine/tyrosine-protein kinase SOBIR1;best_blast_hit_trembl_plants=tr|V7AZD3|V7AZD3_PHAVU Uncharacterized protein	Receptor-like protein kinase; TAIR: AT2G31880.1 Leucine-rich repeat protein kinase family protein; Swiss-Prot: sp|Q9SKB2|SBIR1_ARATH Leucine-rich repeat receptor-like serine/threonine/tyrosine-protein kinase SOBIR1; TrEMBL-Plants: tr|V7AZD3|V7AZD3_PHAVU Uncharacterized protein; Found in the gene: LotjaGi1g1v0229700
LotjaGi1g1v0229700	LjG1.1_chr1:53784080-53784370,LjG1.1_chr1:53784083-53784370,LjG1.1_chr1:53784086-53784370	LjG1.1_chr1:53784086-53784370	S5N3	LotjaGi1g1v0229700	Receptor-like protein kinase;interpro_id=IPR001611 (Leucine-rich repeat), IPR011009 (Protein kinase-like domain);gene_ontology_id=GO:0004672, GO:0005524, GO:0006468, GO:0016020, GO:0016021, GO:0016301, GO:0016310;best_blast_hit_tair=AT2G31880.1 Leucine-rich repeat protein kinase family protein;best_blast_hit_sprot=sp|Q9SKB2|SBIR1_ARATH Leucine-rich repeat receptor-like serine/threonine/tyrosine-protein kinase SOBIR1;best_blast_hit_trembl_plants=tr|V7AZD3|V7AZD3_PHAVU Uncharacterized protein			LjG1.1_chr1	53784086	53784370	CIRI-full,CIRI-visS						n/a	53784086:53784370,	285	Full	53784086-53784370,	1	1		CIRI-visS:stout_425:1/1	1	1	F1	LjG1.1_chr1:53784086-53784370_iso-F1										LotjaGi1g1v0229700, MSTRG.2481, MSTRG.2489	LjG1.1_chr1	53783972	53786970	2999	+		GO:0004672, GO:0005515, GO:0005524, GO:0006468, GO:0016020, GO:0016021, GO:0016301, GO:0016310	Receptor-like protein kinase;interpro_id=IPR001611 (Leucine-rich repeat), IPR011009 (Protein kinase-like domain);gene_ontology_id=GO:0004672, GO:0005524, GO:0006468, GO:0016020, GO:0016021, GO:0016301, GO:0016310;best_blast_hit_tair=AT2G31880.1 Leucine-rich repeat protein kinase family protein;best_blast_hit_sprot=sp|Q9SKB2|SBIR1_ARATH Leucine-rich repeat receptor-like serine/threonine/tyrosine-protein kinase SOBIR1;best_blast_hit_trembl_plants=tr|V7AZD3|V7AZD3_PHAVU Uncharacterized protein	Receptor-like protein kinase; TAIR: AT2G31880.1 Leucine-rich repeat protein kinase family protein; Swiss-Prot: sp|Q9SKB2|SBIR1_ARATH Leucine-rich repeat receptor-like serine/threonine/tyrosine-protein kinase SOBIR1; TrEMBL-Plants: tr|V7AZD3|V7AZD3_PHAVU Uncharacterized protein; Found in the gene: LotjaGi1g1v0229700
LotjaGi1g1v0229700	LjG1.1_chr1:53784080-53784370,LjG1.1_chr1:53784083-53784370,LjG1.1_chr1:53784086-53784370	LjG1.1_chr1:53784080-53784370	S5N3	LotjaGi1g1v0229700	Receptor-like protein kinase;interpro_id=IPR001611 (Leucine-rich repeat), IPR011009 (Protein kinase-like domain);gene_ontology_id=GO:0004672, GO:0005524, GO:0006468, GO:0016020, GO:0016021, GO:0016301, GO:0016310;best_blast_hit_tair=AT2G31880.1 Leucine-rich repeat protein kinase family protein;best_blast_hit_sprot=sp|Q9SKB2|SBIR1_ARATH Leucine-rich repeat receptor-like serine/threonine/tyrosine-protein kinase SOBIR1;best_blast_hit_trembl_plants=tr|V7AZD3|V7AZD3_PHAVU Uncharacterized protein	exon	-	LjG1.1_chr1	53784080	53784370	CIRI2,CIRI-full,CIRI-visJ	4	4_1_0	918	0.009	A00600:357:HTKFKDSXC:2:1449:8250:4257,A00600:357:HTKFKDSXC:3:1265:16369:5979,A00600:357:HTKFKDSXC:2:2602:20600:25582,A00600:357:HTKFKDSXC:2:1458:21875:31516,	n/a	53784080:53784370(ICF),	291	Full	53784080-53784370,	4	4	CACCACCATCACCACCACCGTCATCACCACTTGTTTCTATTCTCATTACTATCCCTCTTCTTCTCCACCATCCATGCCAACCTCCATCTCCACCCTTCAGATTCCAAGGCCCTTTTAACTCTCCAAAAGGCCTTTGGAGTCAACGGTCAACGCTACCAGACTGTAACAACAAACTCTGCAACCACCACTAACCCATGTAACTCCGACGGCGTGTTCTGTGAGCGGAGGCTCTCCGCCACCGAGAACAGCTACGTCCTCCGTATCACGAGGCTTGCCTTCACCTCCCACCAC	CIRI-visJ:stout_413:4/4	1	1	F1	LjG1.1_chr1:53784080-53784370_iso-F1										LotjaGi1g1v0229700, MSTRG.2481, MSTRG.2489	LjG1.1_chr1	53783972	53786970	2999	+		GO:0004672, GO:0005515, GO:0005524, GO:0006468, GO:0016020, GO:0016021, GO:0016301, GO:0016310	Receptor-like protein kinase;interpro_id=IPR001611 (Leucine-rich repeat), IPR011009 (Protein kinase-like domain);gene_ontology_id=GO:0004672, GO:0005524, GO:0006468, GO:0016020, GO:0016021, GO:0016301, GO:0016310;best_blast_hit_tair=AT2G31880.1 Leucine-rich repeat protein kinase family protein;best_blast_hit_sprot=sp|Q9SKB2|SBIR1_ARATH Leucine-rich repeat receptor-like serine/threonine/tyrosine-protein kinase SOBIR1;best_blast_hit_trembl_plants=tr|V7AZD3|V7AZD3_PHAVU Uncharacterized protein	Receptor-like protein kinase; TAIR: AT2G31880.1 Leucine-rich repeat protein kinase family protein; Swiss-Prot: sp|Q9SKB2|SBIR1_ARATH Leucine-rich repeat receptor-like serine/threonine/tyrosine-protein kinase SOBIR1; TrEMBL-Plants: tr|V7AZD3|V7AZD3_PHAVU Uncharacterized protein; Found in the gene: LotjaGi1g1v0229700
LotjaGi1g1v0229700	LjG1.1_chr1:53784098-53784370	LjG1.1_chr1:53784098-53784370	G3N5	LotjaGi1g1v0229700	Receptor-like protein kinase;interpro_id=IPR001611 (Leucine-rich repeat), IPR011009 (Protein kinase-like domain);gene_ontology_id=GO:0004672, GO:0005524, GO:0006468, GO:0016020, GO:0016021, GO:0016301, GO:0016310;best_blast_hit_tair=AT2G31880.1 Leucine-rich repeat protein kinase family protein;best_blast_hit_sprot=sp|Q9SKB2|SBIR1_ARATH Leucine-rich repeat receptor-like serine/threonine/tyrosine-protein kinase SOBIR1;best_blast_hit_trembl_plants=tr|V7AZD3|V7AZD3_PHAVU Uncharacterized protein			LjG1.1_chr1	53784098	53784370	CIRI-full,CIRI-visS						n/a	53784098:53784370,	273	Full	53784098-53784370,	2	2	CGTCATCACCACTTGTTTCTATTCTCATTACTATCCCTCTTCTTCTCCACCATCCATGCCAACCTCCATCTCCACCCTTCAGATTCCAAGGCCCTTTTAACTCTCCAAAAGGCCTTTGGAGTCAACGGTCAACGCTACCAGACTGTAACAACAAACTCTGCAACCACCACTAACCCATGTAACTCCGACGGCGTGTTCTGTGAGCGGAGGCTCTCCGCCACCGAGAACAGCTACGTCCTCCGTATCACGAGGCTTGCCTTCACCTCCCACCAC	CIRI-visS:stout_140:2/2	1	1	F1	LjG1.1_chr1:53784098-53784370_iso-F1										LotjaGi1g1v0229700, MSTRG.2481, MSTRG.2489	LjG1.1_chr1	53783972	53786970	2999	+		GO:0004672, GO:0005515, GO:0005524, GO:0006468, GO:0016020, GO:0016021, GO:0016301, GO:0016310	Receptor-like protein kinase;interpro_id=IPR001611 (Leucine-rich repeat), IPR011009 (Protein kinase-like domain);gene_ontology_id=GO:0004672, GO:0005524, GO:0006468, GO:0016020, GO:0016021, GO:0016301, GO:0016310;best_blast_hit_tair=AT2G31880.1 Leucine-rich repeat protein kinase family protein;best_blast_hit_sprot=sp|Q9SKB2|SBIR1_ARATH Leucine-rich repeat receptor-like serine/threonine/tyrosine-protein kinase SOBIR1;best_blast_hit_trembl_plants=tr|V7AZD3|V7AZD3_PHAVU Uncharacterized protein	Receptor-like protein kinase; TAIR: AT2G31880.1 Leucine-rich repeat protein kinase family protein; Swiss-Prot: sp|Q9SKB2|SBIR1_ARATH Leucine-rich repeat receptor-like serine/threonine/tyrosine-protein kinase SOBIR1; TrEMBL-Plants: tr|V7AZD3|V7AZD3_PHAVU Uncharacterized protein; Found in the gene: LotjaGi1g1v0229700
LotjaGi1g1v0229700	LjG1.1_chr1:53784080-53784370,LjG1.1_chr1:53784083-53784370,LjG1.1_chr1:53784086-53784370	LjG1.1_chr1:53784086-53784370	C3R1	LotjaGi1g1v0229700	Receptor-like protein kinase;interpro_id=IPR001611 (Leucine-rich repeat), IPR011009 (Protein kinase-like domain);gene_ontology_id=GO:0004672, GO:0005524, GO:0006468, GO:0016020, GO:0016021, GO:0016301, GO:0016310;best_blast_hit_tair=AT2G31880.1 Leucine-rich repeat protein kinase family protein;best_blast_hit_sprot=sp|Q9SKB2|SBIR1_ARATH Leucine-rich repeat receptor-like serine/threonine/tyrosine-protein kinase SOBIR1;best_blast_hit_trembl_plants=tr|V7AZD3|V7AZD3_PHAVU Uncharacterized protein			LjG1.1_chr1	53784086	53784370	CIRI-full,CIRI-visS						n/a	53784086:53784370,	285	Full	53784086-53784370,	1	1		CIRI-visS:stout_394:1/1	1	1	F1	LjG1.1_chr1:53784086-53784370_iso-F1										LotjaGi1g1v0229700, MSTRG.2481, MSTRG.2489	LjG1.1_chr1	53783972	53786970	2999	+		GO:0004672, GO:0005515, GO:0005524, GO:0006468, GO:0016020, GO:0016021, GO:0016301, GO:0016310	Receptor-like protein kinase;interpro_id=IPR001611 (Leucine-rich repeat), IPR011009 (Protein kinase-like domain);gene_ontology_id=GO:0004672, GO:0005524, GO:0006468, GO:0016020, GO:0016021, GO:0016301, GO:0016310;best_blast_hit_tair=AT2G31880.1 Leucine-rich repeat protein kinase family protein;best_blast_hit_sprot=sp|Q9SKB2|SBIR1_ARATH Leucine-rich repeat receptor-like serine/threonine/tyrosine-protein kinase SOBIR1;best_blast_hit_trembl_plants=tr|V7AZD3|V7AZD3_PHAVU Uncharacterized protein	Receptor-like protein kinase; TAIR: AT2G31880.1 Leucine-rich repeat protein kinase family protein; Swiss-Prot: sp|Q9SKB2|SBIR1_ARATH Leucine-rich repeat receptor-like serine/threonine/tyrosine-protein kinase SOBIR1; TrEMBL-Plants: tr|V7AZD3|V7AZD3_PHAVU Uncharacterized protein; Found in the gene: LotjaGi1g1v0229700
LotjaGi1g1v0229700	LjG1.1_chr1:53784080-53784370,LjG1.1_chr1:53784083-53784370,LjG1.1_chr1:53784086-53784370	LjG1.1_chr1:53784083-53784370	G5R1	LotjaGi1g1v0229700	Receptor-like protein kinase;interpro_id=IPR001611 (Leucine-rich repeat), IPR011009 (Protein kinase-like domain);gene_ontology_id=GO:0004672, GO:0005524, GO:0006468, GO:0016020, GO:0016021, GO:0016301, GO:0016310;best_blast_hit_tair=AT2G31880.1 Leucine-rich repeat protein kinase family protein;best_blast_hit_sprot=sp|Q9SKB2|SBIR1_ARATH Leucine-rich repeat receptor-like serine/threonine/tyrosine-protein kinase SOBIR1;best_blast_hit_trembl_plants=tr|V7AZD3|V7AZD3_PHAVU Uncharacterized protein			LjG1.1_chr1	53784083	53784370	CIRI-full,CIRI-visS						n/a	53784083:53784370,	288	Full	53784083-53784370,	1	1	CACCATCACCACCACCGTCATCACCACTTGTTTCTATTCTCATTACTATCCCTCTTCTTCTCCACCATCCATGCCAACCTCCATCTCCACCCTTCAGATTCCAAGGCCCTTTTAACTCTCCAAAAGGCCTTTGGAGTCAACGGTCAACGCTACCAGACTGTAACAACAAACTCTGCAACCACCACTAACCCATGTAACTCCGACGGCGTGTTCTGTGAGCGGAGGCTCTCCGCCACCGAGAACAGCTACGTCCTCCGTATCACGAGGCTTGCCTTCACCTCCCACCAC	CIRI-visS:stout_1209:1/1	1	1	F1	LjG1.1_chr1:53784083-53784370_iso-F1										LotjaGi1g1v0229700, MSTRG.2481, MSTRG.2489	LjG1.1_chr1	53783972	53786970	2999	+		GO:0004672, GO:0005515, GO:0005524, GO:0006468, GO:0016020, GO:0016021, GO:0016301, GO:0016310	Receptor-like protein kinase;interpro_id=IPR001611 (Leucine-rich repeat), IPR011009 (Protein kinase-like domain);gene_ontology_id=GO:0004672, GO:0005524, GO:0006468, GO:0016020, GO:0016021, GO:0016301, GO:0016310;best_blast_hit_tair=AT2G31880.1 Leucine-rich repeat protein kinase family protein;best_blast_hit_sprot=sp|Q9SKB2|SBIR1_ARATH Leucine-rich repeat receptor-like serine/threonine/tyrosine-protein kinase SOBIR1;best_blast_hit_trembl_plants=tr|V7AZD3|V7AZD3_PHAVU Uncharacterized protein	Receptor-like protein kinase; TAIR: AT2G31880.1 Leucine-rich repeat protein kinase family protein; Swiss-Prot: sp|Q9SKB2|SBIR1_ARATH Leucine-rich repeat receptor-like serine/threonine/tyrosine-protein kinase SOBIR1; TrEMBL-Plants: tr|V7AZD3|V7AZD3_PHAVU Uncharacterized protein; Found in the gene: LotjaGi1g1v0229700
LotjaGi1g1v0229700	LjG1.1_chr1:53784098-53784370	LjG1.1_chr1:53784098-53784370	G5R5	LotjaGi1g1v0229700	Receptor-like protein kinase;interpro_id=IPR001611 (Leucine-rich repeat), IPR011009 (Protein kinase-like domain);gene_ontology_id=GO:0004672, GO:0005524, GO:0006468, GO:0016020, GO:0016021, GO:0016301, GO:0016310;best_blast_hit_tair=AT2G31880.1 Leucine-rich repeat protein kinase family protein;best_blast_hit_sprot=sp|Q9SKB2|SBIR1_ARATH Leucine-rich repeat receptor-like serine/threonine/tyrosine-protein kinase SOBIR1;best_blast_hit_trembl_plants=tr|V7AZD3|V7AZD3_PHAVU Uncharacterized protein			LjG1.1_chr1	53784098	53784370	CIRI-full,CIRI-visS						n/a	53784098:53784370,	273	Full	53784098-53784370,	1	1		CIRI-visS:stout_1055:1/1	1	1	F1	LjG1.1_chr1:53784098-53784370_iso-F1										LotjaGi1g1v0229700, MSTRG.2481, MSTRG.2489	LjG1.1_chr1	53783972	53786970	2999	+		GO:0004672, GO:0005515, GO:0005524, GO:0006468, GO:0016020, GO:0016021, GO:0016301, GO:0016310	Receptor-like protein kinase;interpro_id=IPR001611 (Leucine-rich repeat), IPR011009 (Protein kinase-like domain);gene_ontology_id=GO:0004672, GO:0005524, GO:0006468, GO:0016020, GO:0016021, GO:0016301, GO:0016310;best_blast_hit_tair=AT2G31880.1 Leucine-rich repeat protein kinase family protein;best_blast_hit_sprot=sp|Q9SKB2|SBIR1_ARATH Leucine-rich repeat receptor-like serine/threonine/tyrosine-protein kinase SOBIR1;best_blast_hit_trembl_plants=tr|V7AZD3|V7AZD3_PHAVU Uncharacterized protein	Receptor-like protein kinase; TAIR: AT2G31880.1 Leucine-rich repeat protein kinase family protein; Swiss-Prot: sp|Q9SKB2|SBIR1_ARATH Leucine-rich repeat receptor-like serine/threonine/tyrosine-protein kinase SOBIR1; TrEMBL-Plants: tr|V7AZD3|V7AZD3_PHAVU Uncharacterized protein; Found in the gene: LotjaGi1g1v0229700
LotjaGi1g1v0229700	LjG1.1_chr1:53784080-53784354	LjG1.1_chr1:53784080-53784354	C3R3	LotjaGi1g1v0229700	Receptor-like protein kinase;interpro_id=IPR001611 (Leucine-rich repeat), IPR011009 (Protein kinase-like domain);gene_ontology_id=GO:0004672, GO:0005524, GO:0006468, GO:0016020, GO:0016021, GO:0016301, GO:0016310;best_blast_hit_tair=AT2G31880.1 Leucine-rich repeat protein kinase family protein;best_blast_hit_sprot=sp|Q9SKB2|SBIR1_ARATH Leucine-rich repeat receptor-like serine/threonine/tyrosine-protein kinase SOBIR1;best_blast_hit_trembl_plants=tr|V7AZD3|V7AZD3_PHAVU Uncharacterized protein			LjG1.1_chr1	53784080	53784354	CIRI-full						n/a	53784080:53784354,																					LotjaGi1g1v0229700, MSTRG.2481, MSTRG.2489	LjG1.1_chr1	53783972	53786970	2999	+		GO:0004672, GO:0005515, GO:0005524, GO:0006468, GO:0016020, GO:0016021, GO:0016301, GO:0016310	Receptor-like protein kinase;interpro_id=IPR001611 (Leucine-rich repeat), IPR011009 (Protein kinase-like domain);gene_ontology_id=GO:0004672, GO:0005524, GO:0006468, GO:0016020, GO:0016021, GO:0016301, GO:0016310;best_blast_hit_tair=AT2G31880.1 Leucine-rich repeat protein kinase family protein;best_blast_hit_sprot=sp|Q9SKB2|SBIR1_ARATH Leucine-rich repeat receptor-like serine/threonine/tyrosine-protein kinase SOBIR1;best_blast_hit_trembl_plants=tr|V7AZD3|V7AZD3_PHAVU Uncharacterized protein	Receptor-like protein kinase; TAIR: AT2G31880.1 Leucine-rich repeat protein kinase family protein; Swiss-Prot: sp|Q9SKB2|SBIR1_ARATH Leucine-rich repeat receptor-like serine/threonine/tyrosine-protein kinase SOBIR1; TrEMBL-Plants: tr|V7AZD3|V7AZD3_PHAVU Uncharacterized protein; Found in the gene: LotjaGi1g1v0229700
LotjaGi1g1v0229700	LjG1.1_chr1:53784509-53784571	LjG1.1_chr1:53784509-53784571	C5R3	LotjaGi1g1v0229700	Receptor-like protein kinase;interpro_id=IPR001611 (Leucine-rich repeat), IPR011009 (Protein kinase-like domain);gene_ontology_id=GO:0004672, GO:0005524, GO:0006468, GO:0016020, GO:0016021, GO:0016301, GO:0016310;best_blast_hit_tair=AT2G31880.1 Leucine-rich repeat protein kinase family protein;best_blast_hit_sprot=sp|Q9SKB2|SBIR1_ARATH Leucine-rich repeat receptor-like serine/threonine/tyrosine-protein kinase SOBIR1;best_blast_hit_trembl_plants=tr|V7AZD3|V7AZD3_PHAVU Uncharacterized protein			LjG1.1_chr1	53784509	53784571	CIRI-full,CIRI-visS						n/a	53784509:53784571,	63	Full	53784509-53784571,	2	2	AACTACTTCTCCGGCAAAGTCCCGCCGGAGCTCTCCTCCCTCATCCGCCTCCGCATCCTCGAC	CIRI-visS:stout_923:2/2	1	1	F1	LjG1.1_chr1:53784509-53784571_iso-F1										LotjaGi1g1v0229700, MSTRG.2481, MSTRG.2489	LjG1.1_chr1	53783972	53786970	2999	+		GO:0004672, GO:0005515, GO:0005524, GO:0006468, GO:0016020, GO:0016021, GO:0016301, GO:0016310	Receptor-like protein kinase;interpro_id=IPR001611 (Leucine-rich repeat), IPR011009 (Protein kinase-like domain);gene_ontology_id=GO:0004672, GO:0005524, GO:0006468, GO:0016020, GO:0016021, GO:0016301, GO:0016310;best_blast_hit_tair=AT2G31880.1 Leucine-rich repeat protein kinase family protein;best_blast_hit_sprot=sp|Q9SKB2|SBIR1_ARATH Leucine-rich repeat receptor-like serine/threonine/tyrosine-protein kinase SOBIR1;best_blast_hit_trembl_plants=tr|V7AZD3|V7AZD3_PHAVU Uncharacterized protein	Receptor-like protein kinase; TAIR: AT2G31880.1 Leucine-rich repeat protein kinase family protein; Swiss-Prot: sp|Q9SKB2|SBIR1_ARATH Leucine-rich repeat receptor-like serine/threonine/tyrosine-protein kinase SOBIR1; TrEMBL-Plants: tr|V7AZD3|V7AZD3_PHAVU Uncharacterized protein; Found in the gene: LotjaGi1g1v0229700
LotjaGi1g1v0230400	LjG1.1_chr1:53948317-53948679	LjG1.1_chr1:53948317-53948679	C5N4	LotjaGi1g1v0230400	WD40 repeat-like protein;interpro_id=IPR013923 (Autophagy-related protein 16), IPR017986 (WD40-repeat-containing domain);gene_ontology_id=N.A.;best_blast_hit_tair=AT5G50230.1 Transducin/WD40 repeat-like superfamily protein;best_blast_hit_sprot=sp|Q6NNP0|ATG16_ARATH Autophagy-related protein 16;best_blast_hit_trembl_plants=tr|V7CBB8|V7CBB8_PHAVU Uncharacterized protein	ciRNA	+	LjG1.1_chr1	53948317	53948679	CLEAR																			1	363	0	1	LotjaGi1g1v0230400.1	LjG1.1_chr1:53948316-53948697	0.0839281	0.979161	0.0949573	LotjaGi1g1v0230400, MSTRG.2491	LjG1.1_chr1	53946822	53953794	6973	+		GO:0005515	WD40 repeat-like protein;interpro_id=IPR013923 (Autophagy-related protein 16), IPR017986 (WD40-repeat-containing domain);gene_ontology_id=N.A.;best_blast_hit_tair=AT5G50230.1 Transducin/WD40 repeat-like superfamily protein;best_blast_hit_sprot=sp|Q6NNP0|ATG16_ARATH Autophagy-related protein 16;best_blast_hit_trembl_plants=tr|V7CBB8|V7CBB8_PHAVU Uncharacterized protein	WD40 repeat-like protein; TAIR: AT5G50230.1 Transducin/WD40 repeat-like superfamily protein; Swiss-Prot: sp|Q6NNP0|ATG16_ARATH Autophagy-related protein 16; TrEMBL-Plants: tr|V7CBB8|V7CBB8_PHAVU Uncharacterized protein; Found in the gene: LotjaGi1g1v0230400
LotjaGi1g1v0230400	LjG1.1_chr1:53948317-53948679	LjG1.1_chr1:53948317-53948679	C3N4	LotjaGi1g1v0230400	WD40 repeat-like protein;interpro_id=IPR013923 (Autophagy-related protein 16), IPR017986 (WD40-repeat-containing domain);gene_ontology_id=N.A.;best_blast_hit_tair=AT5G50230.1 Transducin/WD40 repeat-like superfamily protein;best_blast_hit_sprot=sp|Q6NNP0|ATG16_ARATH Autophagy-related protein 16;best_blast_hit_trembl_plants=tr|V7CBB8|V7CBB8_PHAVU Uncharacterized protein	ciRNA	+	LjG1.1_chr1	53948317	53948679	CLEAR																			1	363	0	1	LotjaGi1g1v0230400.1	LjG1.1_chr1:53948316-53948697	0.121361	1.45633	0.0895848	LotjaGi1g1v0230400, MSTRG.2491	LjG1.1_chr1	53946822	53953794	6973	+		GO:0005515	WD40 repeat-like protein;interpro_id=IPR013923 (Autophagy-related protein 16), IPR017986 (WD40-repeat-containing domain);gene_ontology_id=N.A.;best_blast_hit_tair=AT5G50230.1 Transducin/WD40 repeat-like superfamily protein;best_blast_hit_sprot=sp|Q6NNP0|ATG16_ARATH Autophagy-related protein 16;best_blast_hit_trembl_plants=tr|V7CBB8|V7CBB8_PHAVU Uncharacterized protein	WD40 repeat-like protein; TAIR: AT5G50230.1 Transducin/WD40 repeat-like superfamily protein; Swiss-Prot: sp|Q6NNP0|ATG16_ARATH Autophagy-related protein 16; TrEMBL-Plants: tr|V7CBB8|V7CBB8_PHAVU Uncharacterized protein; Found in the gene: LotjaGi1g1v0230400
LotjaGi1g1v0230900	LjG1.1_chr1:54131921-54132111	LjG1.1_chr1:54131921-54132111	C3N3	LotjaGi1g1v0230900	Ufm1-specific protease 2;interpro_id=IPR012462 (Peptidase C78%2C ubiquitin fold modifier-specific peptidase 1/ 2);gene_ontology_id=GO:0006508, GO:0008233;best_blast_hit_tair=AT3G48380.1 Peptidase C78, ubiquitin fold modifier-specific peptidase 1/ 2;best_blast_hit_sprot=sp|Q9STL8|UFSP_ARATH Probable Ufm1-specific protease;best_blast_hit_trembl_plants=tr|V7B0G2|V7B0G2_PHAVU Uncharacterized protein	ciRNA	+	LjG1.1_chr1	54131921	54132111	CLEAR																			1	191	0	2	LotjaGi1g1v0230900.1	LjG1.1_chr1:54131920-54132209	0.290269	4.42001	0.0677807	LotjaGi1g1v0230900, MSTRG.2491	LjG1.1_chr1	54127101	54144721	17621	+		GO:0006508, GO:0008233	Ufm1-specific protease 2;interpro_id=IPR012462 (Peptidase C78%2C ubiquitin fold modifier-specific peptidase 1/ 2);gene_ontology_id=GO:0006508, GO:0008233;best_blast_hit_tair=AT3G48380.1 Peptidase C78, ubiquitin fold modifier-specific peptidase 1/ 2;best_blast_hit_sprot=sp|Q9STL8|UFSP_ARATH Probable Ufm1-specific protease;best_blast_hit_trembl_plants=tr|V7B0G2|V7B0G2_PHAVU Uncharacterized protein
LotjaGi1g1v0231000	LjG1.1_chr1:54160520-54162706	LjG1.1_chr1:54160520-54162706	S5N2	LotjaGi1g1v0231000	Photosystem I assembly protein Ycf3;interpro_id=IPR011990 (Tetratricopeptide-like helical domain);gene_ontology_id=GO:0009507, GO:0009535, GO:0009536, GO:0009579, GO:0015979, GO:0016020;best_blast_hit_tair=AT5G63200.1 tetratricopeptide repeat (TPR)-containing protein;best_blast_hit_sprot=sp|Q6PGP7|TTC37_HUMAN Tetratricopeptide repeat protein 37;best_blast_hit_trembl_plants=tr|A0A151RVP9|A0A151RVP9_CAJCA Tetratricopeptide repeat protein 37, Photosystem I assembly protein Ycf3;interpro_id=IPR011990 (Tetratricopeptide-like helical domain);gene_ontology_id=GO:0009579, GO:0015979, GO:0016020, GO:0042651;best_blast_hit_tair=AT5G63200.1 tetratricopeptide repeat (TPR)-containing protein;best_blast_hit_sprot=sp|Q6PGP7|TTC37_HUMAN Tetratricopeptide repeat protein 37;best_blast_hit_trembl_plants=tr|V7AWL0|V7AWL0_PHAVU Uncharacterized protein, Photosystem I assembly protein Ycf3;interpro_id=IPR011990 (Tetratricopeptide-like helical domain);gene_ontology_id=GO:0009579, GO:0015979, GO:0016020, GO:0042651;best_blast_hit_tair=AT5G63200.1 tetratricopeptide repeat (TPR)-containing protein;best_blast_hit_sprot=sp|Q6PGP7|TTC37_HUMAN Tetratricopeptide repeat protein 37;best_blast_hit_trembl_plants=tr|V7AXD9|V7AXD9_PHAVU Uncharacterized protein, Photosystem I assembly protein Ycf3;interpro_id=N.A.;gene_ontology_id=GO:0009507, GO:0009535, GO:0009536, GO:0009579, GO:0015979, GO:0016020;best_blast_hit_tair=AT5G63200.1 tetratricopeptide repeat (TPR)-containing protein;best_blast_hit_sprot=sp|Q6PGP7|TTC37_HUMAN Tetratricopeptide repeat protein 37;best_blast_hit_trembl_plants=tr|A0A151RVP9|A0A151RVP9_CAJCA Tetratricopeptide repeat protein 37	circRNA	+	LjG1.1_chr1	54160520	54162706	CLEAR																			8	93,102,168,89,122,182,285,148	0,168,344,655,887,1121,1628,2039	1	LotjaGi1g1v0231000.1	LjG1.1_chr1:54159361-54160519|LjG1.1_chr1:54162706-54162979	0.231678	28.3574	0.00851957	LotjaGi1g1v0231000, MSTRG.2491	LjG1.1_chr1	54157831	54164301	6471	+		GO:0005515, GO:0009507, GO:0009535, GO:0009536, GO:0009579, GO:0015979, GO:0016020, GO:0042651	Photosystem I assembly protein Ycf3;interpro_id=IPR011990 (Tetratricopeptide-like helical domain);gene_ontology_id=GO:0009579, GO:0015979, GO:0016020, GO:0042651;best_blast_hit_tair=AT5G63200.1 tetratricopeptide repeat (TPR)-containing protein;best_blast_hit_sprot=sp|Q6PGP7|TTC37_HUMAN Tetratricopeptide repeat protein 37;best_blast_hit_trembl_plants=tr|V7AXD9|V7AXD9_PHAVU Uncharacterized protein, Photosystem I assembly protein Ycf3;interpro_id=IPR011990 (Tetratricopeptide-like helical domain);gene_ontology_id=GO:0009579, GO:0015979, GO:0016020, GO:0042651;best_blast_hit_tair=AT5G63200.1 tetratricopeptide repeat (TPR)-containing protein;best_blast_hit_sprot=sp|Q6PGP7|TTC37_HUMAN Tetratricopeptide repeat protein 37;best_blast_hit_trembl_plants=tr|V7AWL0|V7AWL0_PHAVU Uncharacterized protein, Photosystem I assembly protein Ycf3;interpro_id=IPR011990 (Tetratricopeptide-like helical domain);gene_ontology_id=GO:0009507, GO:0009535, GO:0009536, GO:0009579, GO:0015979, GO:0016020;best_blast_hit_tair=AT5G63200.1 tetratricopeptide repeat (TPR)-containing protein;best_blast_hit_sprot=sp|Q6PGP7|TTC37_HUMAN Tetratricopeptide repeat protein 37;best_blast_hit_trembl_plants=tr|A0A151RVP9|A0A151RVP9_CAJCA Tetratricopeptide repeat protein 37, Photosystem I assembly protein Ycf3;interpro_id=N.A.;gene_ontology_id=GO:0009507, GO:0009535, GO:0009536, GO:0009579, GO:0015979, GO:0016020;best_blast_hit_tair=AT5G63200.1 tetratricopeptide repeat (TPR)-containing protein;best_blast_hit_sprot=sp|Q6PGP7|TTC37_HUMAN Tetratricopeptide repeat protein 37;best_blast_hit_trembl_plants=tr|A0A151RVP9|A0A151RVP9_CAJCA Tetratricopeptide repeat protein 37	Photosystem I assembly protein Ycf3; TAIR: AT5G63200.1 tetratricopeptide repeat (TPR)-containing protein; Swiss-Prot: sp|Q6PGP7|TTC37_HUMAN Tetratricopeptide repeat protein 37; TrEMBL-Plants: tr|A0A151RVP9|A0A151RVP9_CAJCA Tetratricopeptide repeat protein 37; Found in the gene: LotjaGi1g1v0231000, Photosystem I assembly protein Ycf3; TAIR: AT5G63200.1 tetratricopeptide repeat (TPR)-containing protein; Swiss-Prot: sp|Q6PGP7|TTC37_HUMAN Tetratricopeptide repeat protein 37; TrEMBL-Plants: tr|V7AWL0|V7AWL0_PHAVU Uncharacterized protein; Found in the gene: LotjaGi1g1v0231000, Photosystem I assembly protein Ycf3; TAIR: AT5G63200.1 tetratricopeptide repeat (TPR)-containing protein; Swiss-Prot: sp|Q6PGP7|TTC37_HUMAN Tetratricopeptide repeat protein 37; TrEMBL-Plants: tr|V7AXD9|V7AXD9_PHAVU Uncharacterized protein; Found in the gene: LotjaGi1g1v0231000	PF13181.12, PF13424.12, PF14559.12, TPR_12, TPR_19, TPR_8
LotjaGi1g1v0231000	LjG1.1_chr1:54160520-54161822	LjG1.1_chr1:54160520-54161822	S5N3	LotjaGi1g1v0231000	Photosystem I assembly protein Ycf3;interpro_id=IPR011990 (Tetratricopeptide-like helical domain);gene_ontology_id=GO:0009507, GO:0009535, GO:0009536, GO:0009579, GO:0015979, GO:0016020;best_blast_hit_tair=AT5G63200.1 tetratricopeptide repeat (TPR)-containing protein;best_blast_hit_sprot=sp|Q6PGP7|TTC37_HUMAN Tetratricopeptide repeat protein 37;best_blast_hit_trembl_plants=tr|A0A151RVP9|A0A151RVP9_CAJCA Tetratricopeptide repeat protein 37, Photosystem I assembly protein Ycf3;interpro_id=IPR011990 (Tetratricopeptide-like helical domain);gene_ontology_id=GO:0009579, GO:0015979, GO:0016020, GO:0042651;best_blast_hit_tair=AT5G63200.1 tetratricopeptide repeat (TPR)-containing protein;best_blast_hit_sprot=sp|Q6PGP7|TTC37_HUMAN Tetratricopeptide repeat protein 37;best_blast_hit_trembl_plants=tr|V7AWL0|V7AWL0_PHAVU Uncharacterized protein, Photosystem I assembly protein Ycf3;interpro_id=IPR011990 (Tetratricopeptide-like helical domain);gene_ontology_id=GO:0009579, GO:0015979, GO:0016020, GO:0042651;best_blast_hit_tair=AT5G63200.1 tetratricopeptide repeat (TPR)-containing protein;best_blast_hit_sprot=sp|Q6PGP7|TTC37_HUMAN Tetratricopeptide repeat protein 37;best_blast_hit_trembl_plants=tr|V7AXD9|V7AXD9_PHAVU Uncharacterized protein, Photosystem I assembly protein Ycf3;interpro_id=N.A.;gene_ontology_id=GO:0009507, GO:0009535, GO:0009536, GO:0009579, GO:0015979, GO:0016020;best_blast_hit_tair=AT5G63200.1 tetratricopeptide repeat (TPR)-containing protein;best_blast_hit_sprot=sp|Q6PGP7|TTC37_HUMAN Tetratricopeptide repeat protein 37;best_blast_hit_trembl_plants=tr|A0A151RVP9|A0A151RVP9_CAJCA Tetratricopeptide repeat protein 37	circRNA	+	LjG1.1_chr1	54160520	54161822	CLEAR																			6	93,102,168,89,122,182	0,168,344,655,887,1121	1	LotjaGi1g1v0231000.1	LjG1.1_chr1:54159361-54160519|LjG1.1_chr1:54161822-54162147	0.256982	24.1563	0.0110477	LotjaGi1g1v0231000, MSTRG.2491	LjG1.1_chr1	54157831	54164301	6471	+		GO:0005515, GO:0009507, GO:0009535, GO:0009536, GO:0009579, GO:0015979, GO:0016020, GO:0042651	Photosystem I assembly protein Ycf3;interpro_id=IPR011990 (Tetratricopeptide-like helical domain);gene_ontology_id=GO:0009579, GO:0015979, GO:0016020, GO:0042651;best_blast_hit_tair=AT5G63200.1 tetratricopeptide repeat (TPR)-containing protein;best_blast_hit_sprot=sp|Q6PGP7|TTC37_HUMAN Tetratricopeptide repeat protein 37;best_blast_hit_trembl_plants=tr|V7AXD9|V7AXD9_PHAVU Uncharacterized protein, Photosystem I assembly protein Ycf3;interpro_id=IPR011990 (Tetratricopeptide-like helical domain);gene_ontology_id=GO:0009579, GO:0015979, GO:0016020, GO:0042651;best_blast_hit_tair=AT5G63200.1 tetratricopeptide repeat (TPR)-containing protein;best_blast_hit_sprot=sp|Q6PGP7|TTC37_HUMAN Tetratricopeptide repeat protein 37;best_blast_hit_trembl_plants=tr|V7AWL0|V7AWL0_PHAVU Uncharacterized protein, Photosystem I assembly protein Ycf3;interpro_id=IPR011990 (Tetratricopeptide-like helical domain);gene_ontology_id=GO:0009507, GO:0009535, GO:0009536, GO:0009579, GO:0015979, GO:0016020;best_blast_hit_tair=AT5G63200.1 tetratricopeptide repeat (TPR)-containing protein;best_blast_hit_sprot=sp|Q6PGP7|TTC37_HUMAN Tetratricopeptide repeat protein 37;best_blast_hit_trembl_plants=tr|A0A151RVP9|A0A151RVP9_CAJCA Tetratricopeptide repeat protein 37, Photosystem I assembly protein Ycf3;interpro_id=N.A.;gene_ontology_id=GO:0009507, GO:0009535, GO:0009536, GO:0009579, GO:0015979, GO:0016020;best_blast_hit_tair=AT5G63200.1 tetratricopeptide repeat (TPR)-containing protein;best_blast_hit_sprot=sp|Q6PGP7|TTC37_HUMAN Tetratricopeptide repeat protein 37;best_blast_hit_trembl_plants=tr|A0A151RVP9|A0A151RVP9_CAJCA Tetratricopeptide repeat protein 37	Photosystem I assembly protein Ycf3; TAIR: AT5G63200.1 tetratricopeptide repeat (TPR)-containing protein; Swiss-Prot: sp|Q6PGP7|TTC37_HUMAN Tetratricopeptide repeat protein 37; TrEMBL-Plants: tr|A0A151RVP9|A0A151RVP9_CAJCA Tetratricopeptide repeat protein 37; Found in the gene: LotjaGi1g1v0231000, Photosystem I assembly protein Ycf3; TAIR: AT5G63200.1 tetratricopeptide repeat (TPR)-containing protein; Swiss-Prot: sp|Q6PGP7|TTC37_HUMAN Tetratricopeptide repeat protein 37; TrEMBL-Plants: tr|V7AWL0|V7AWL0_PHAVU Uncharacterized protein; Found in the gene: LotjaGi1g1v0231000, Photosystem I assembly protein Ycf3; TAIR: AT5G63200.1 tetratricopeptide repeat (TPR)-containing protein; Swiss-Prot: sp|Q6PGP7|TTC37_HUMAN Tetratricopeptide repeat protein 37; TrEMBL-Plants: tr|V7AXD9|V7AXD9_PHAVU Uncharacterized protein; Found in the gene: LotjaGi1g1v0231000	PF13181.12, PF13424.12, PF14559.12, TPR_12, TPR_19, TPR_8
LotjaGi1g1v0231700	LjG1.1_chr1:54373338-54377749	LjG1.1_chr1:54373338-54377749	G5N2	LotjaGi1g1v0231700	Callose synthase-like protein;interpro_id=IPR003440 (Glycosyl transferase%2C family 48), IPR026899 (1%2C3-beta-glucan synthase subunit FKS1-like%2C domain-1);gene_ontology_id=GO:0000148, GO:0003843, GO:0006075, GO:0016020, GO:0016021;best_blast_hit_tair=AT2G36850.1 glucan synthase-like 8;best_blast_hit_sprot=sp|Q9SJM0|CALSA_ARATH Callose synthase 10;best_blast_hit_trembl_plants=tr|A0A072V9X9|A0A072V9X9_MEDTR Callose synthase-like protein, Callose synthase-like protein;interpro_id=IPR003440 (Glycosyl transferase%2C family 48), IPR026899 (1%2C3-beta-glucan synthase subunit FKS1-like%2C domain-1);gene_ontology_id=GO:0000148, GO:0003843, GO:0006075, GO:0016020, GO:0016021;best_blast_hit_tair=AT2G36850.1 glucan synthase-like 8;best_blast_hit_sprot=sp|Q9SJM0|CALSA_ARATH Callose synthase 10;best_blast_hit_trembl_plants=tr|A0A0B2P9C4|A0A0B2P9C4_GLYSO Callose synthase 10, Callose synthase-like protein;interpro_id=IPR003440 (Glycosyl transferase%2C family 48);gene_ontology_id=GO:0000148, GO:0003843, GO:0006075, GO:0016020, GO:0016021;best_blast_hit_tair=AT2G36850.1 glucan synthase-like 8;best_blast_hit_sprot=sp|Q9SJM0|CALSA_ARATH Callose synthase 10;best_blast_hit_trembl_plants=tr|A0A0B2P9C4|A0A0B2P9C4_GLYSO Callose synthase 10, Callose synthase-like protein;interpro_id=IPR026899 (1%2C3-beta-glucan synthase subunit FKS1-like%2C domain-1);gene_ontology_id=GO:0000148, GO:0003843, GO:0006075, GO:0016020, GO:0016021;best_blast_hit_tair=AT2G36850.1 glucan synthase-like 8;best_blast_hit_sprot=sp|Q9SJM0|CALSA_ARATH Callose synthase 10;best_blast_hit_trembl_plants=tr|A0A0B2P9C4|A0A0B2P9C4_GLYSO Callose synthase 10	circRNA,exon	-	LjG1.1_chr1	54373338	54377749	CIRI2,CIRI-full,CIRI-visJ,CIRI-visS,CLEAR	2	2_2_0	430	0.009	A00600:357:HTKFKDSXC:2:1249:2962:32362,A00600:357:HTKFKDSXC:3:1423:17996:32033,	54373338:54373421,54373518:54373633,54374606:54374725,54375487:54375601,54377144:54377315,54377399:54377467,54377615:54377749,	54373338:54373421,54373518:54373633,54377615:54377749,	336	Break	54373338-54373421,54373518-54373633,0-0,54377615-54377749,	2	2		CIRI-visJ:stout_133:2/2,CIRI-visS:stout_141:2/2	1	3	B1	LjG1.1_chr1:54373338-54377749_iso-B1	7	84,116,120,115,172,69,135	0,180,1268,2149,3806,4061,4277	2	LotjaGi1g1v0231700.3	LjG1.1_chr1:54361043-54373337|LjG1.1_chr1:54377749-54392065	0.449111	54.068	0.0084898	LotjaGi1g1v0231700, MSTRG.2506	LjG1.1_chr1	54354335	54429327	74993	-		GO:0000148, GO:0003843, GO:0006075, GO:0016020, GO:0016021	Callose synthase-like protein;interpro_id=IPR026899 (1%2C3-beta-glucan synthase subunit FKS1-like%2C domain-1);gene_ontology_id=GO:0000148, GO:0003843, GO:0006075, GO:0016020, GO:0016021;best_blast_hit_tair=AT2G36850.1 glucan synthase-like 8;best_blast_hit_sprot=sp|Q9SJM0|CALSA_ARATH Callose synthase 10;best_blast_hit_trembl_plants=tr|A0A0B2P9C4|A0A0B2P9C4_GLYSO Callose synthase 10, Callose synthase-like protein;interpro_id=IPR003440 (Glycosyl transferase%2C family 48), IPR026899 (1%2C3-beta-glucan synthase subunit FKS1-like%2C domain-1);gene_ontology_id=GO:0000148, GO:0003843, GO:0006075, GO:0016020, GO:0016021;best_blast_hit_tair=AT2G36850.1 glucan synthase-like 8;best_blast_hit_sprot=sp|Q9SJM0|CALSA_ARATH Callose synthase 10;best_blast_hit_trembl_plants=tr|A0A072V9X9|A0A072V9X9_MEDTR Callose synthase-like protein, Callose synthase-like protein;interpro_id=IPR003440 (Glycosyl transferase%2C family 48), IPR026899 (1%2C3-beta-glucan synthase subunit FKS1-like%2C domain-1);gene_ontology_id=GO:0000148, GO:0003843, GO:0006075, GO:0016020, GO:0016021;best_blast_hit_tair=AT2G36850.1 glucan synthase-like 8;best_blast_hit_sprot=sp|Q9SJM0|CALSA_ARATH Callose synthase 10;best_blast_hit_trembl_plants=tr|A0A0B2P9C4|A0A0B2P9C4_GLYSO Callose synthase 10, Callose synthase-like protein;interpro_id=IPR003440 (Glycosyl transferase%2C family 48);gene_ontology_id=GO:0000148, GO:0003843, GO:0006075, GO:0016020, GO:0016021;best_blast_hit_tair=AT2G36850.1 glucan synthase-like 8;best_blast_hit_sprot=sp|Q9SJM0|CALSA_ARATH Callose synthase 10;best_blast_hit_trembl_plants=tr|A0A0B2P9C4|A0A0B2P9C4_GLYSO Callose synthase 10	Callose synthase-like protein; TAIR: AT2G36850.1 glucan synthase-like 8; Swiss-Prot: sp|Q9SJM0|CALSA_ARATH Callose synthase 10; TrEMBL-Plants: tr|A0A072V9X9|A0A072V9X9_MEDTR Callose synthase-like protein; Found in the gene: LotjaGi1g1v0231700, Callose synthase-like protein; TAIR: AT2G36850.1 glucan synthase-like 8; Swiss-Prot: sp|Q9SJM0|CALSA_ARATH Callose synthase 10; TrEMBL-Plants: tr|A0A0B2P9C4|A0A0B2P9C4_GLYSO Callose synthase 10; Found in the gene: LotjaGi1g1v0231700
LotjaGi1g1v0231700	LjG1.1_chr1:54392066-54394235	LjG1.1_chr1:54392066-54394235	C5R1	LotjaGi1g1v0231700	Callose synthase-like protein;interpro_id=IPR003440 (Glycosyl transferase%2C family 48), IPR026899 (1%2C3-beta-glucan synthase subunit FKS1-like%2C domain-1);gene_ontology_id=GO:0000148, GO:0003843, GO:0006075, GO:0016020, GO:0016021;best_blast_hit_tair=AT2G36850.1 glucan synthase-like 8;best_blast_hit_sprot=sp|Q9SJM0|CALSA_ARATH Callose synthase 10;best_blast_hit_trembl_plants=tr|A0A072V9X9|A0A072V9X9_MEDTR Callose synthase-like protein, Callose synthase-like protein;interpro_id=IPR003440 (Glycosyl transferase%2C family 48), IPR026899 (1%2C3-beta-glucan synthase subunit FKS1-like%2C domain-1);gene_ontology_id=GO:0000148, GO:0003843, GO:0006075, GO:0016020, GO:0016021;best_blast_hit_tair=AT2G36850.1 glucan synthase-like 8;best_blast_hit_sprot=sp|Q9SJM0|CALSA_ARATH Callose synthase 10;best_blast_hit_trembl_plants=tr|A0A0B2P9C4|A0A0B2P9C4_GLYSO Callose synthase 10, Callose synthase-like protein;interpro_id=IPR003440 (Glycosyl transferase%2C family 48);gene_ontology_id=GO:0000148, GO:0003843, GO:0006075, GO:0016020, GO:0016021;best_blast_hit_tair=AT2G36850.1 glucan synthase-like 8;best_blast_hit_sprot=sp|Q9SJM0|CALSA_ARATH Callose synthase 10;best_blast_hit_trembl_plants=tr|A0A0B2P9C4|A0A0B2P9C4_GLYSO Callose synthase 10, Callose synthase-like protein;interpro_id=IPR026899 (1%2C3-beta-glucan synthase subunit FKS1-like%2C domain-1);gene_ontology_id=GO:0000148, GO:0003843, GO:0006075, GO:0016020, GO:0016021;best_blast_hit_tair=AT2G36850.1 glucan synthase-like 8;best_blast_hit_sprot=sp|Q9SJM0|CALSA_ARATH Callose synthase 10;best_blast_hit_trembl_plants=tr|A0A0B2P9C4|A0A0B2P9C4_GLYSO Callose synthase 10	circRNA	-	LjG1.1_chr1	54392066	54394235	CLEAR																			5	110,161,91,95,121	0,226,472,649,2049	1	LotjaGi1g1v0231700.3	LjG1.1_chr1:54377749-54392065|LjG1.1_chr1:54394235-54396640	0.17226	43.9788	0.00414332	LotjaGi1g1v0231700, MSTRG.2506	LjG1.1_chr1	54354335	54429327	74993	-		GO:0000148, GO:0003843, GO:0006075, GO:0016020, GO:0016021	Callose synthase-like protein;interpro_id=IPR026899 (1%2C3-beta-glucan synthase subunit FKS1-like%2C domain-1);gene_ontology_id=GO:0000148, GO:0003843, GO:0006075, GO:0016020, GO:0016021;best_blast_hit_tair=AT2G36850.1 glucan synthase-like 8;best_blast_hit_sprot=sp|Q9SJM0|CALSA_ARATH Callose synthase 10;best_blast_hit_trembl_plants=tr|A0A0B2P9C4|A0A0B2P9C4_GLYSO Callose synthase 10, Callose synthase-like protein;interpro_id=IPR003440 (Glycosyl transferase%2C family 48), IPR026899 (1%2C3-beta-glucan synthase subunit FKS1-like%2C domain-1);gene_ontology_id=GO:0000148, GO:0003843, GO:0006075, GO:0016020, GO:0016021;best_blast_hit_tair=AT2G36850.1 glucan synthase-like 8;best_blast_hit_sprot=sp|Q9SJM0|CALSA_ARATH Callose synthase 10;best_blast_hit_trembl_plants=tr|A0A072V9X9|A0A072V9X9_MEDTR Callose synthase-like protein, Callose synthase-like protein;interpro_id=IPR003440 (Glycosyl transferase%2C family 48), IPR026899 (1%2C3-beta-glucan synthase subunit FKS1-like%2C domain-1);gene_ontology_id=GO:0000148, GO:0003843, GO:0006075, GO:0016020, GO:0016021;best_blast_hit_tair=AT2G36850.1 glucan synthase-like 8;best_blast_hit_sprot=sp|Q9SJM0|CALSA_ARATH Callose synthase 10;best_blast_hit_trembl_plants=tr|A0A0B2P9C4|A0A0B2P9C4_GLYSO Callose synthase 10, Callose synthase-like protein;interpro_id=IPR003440 (Glycosyl transferase%2C family 48);gene_ontology_id=GO:0000148, GO:0003843, GO:0006075, GO:0016020, GO:0016021;best_blast_hit_tair=AT2G36850.1 glucan synthase-like 8;best_blast_hit_sprot=sp|Q9SJM0|CALSA_ARATH Callose synthase 10;best_blast_hit_trembl_plants=tr|A0A0B2P9C4|A0A0B2P9C4_GLYSO Callose synthase 10	Callose synthase-like protein; TAIR: AT2G36850.1 glucan synthase-like 8; Swiss-Prot: sp|Q9SJM0|CALSA_ARATH Callose synthase 10; TrEMBL-Plants: tr|A0A072V9X9|A0A072V9X9_MEDTR Callose synthase-like protein; Found in the gene: LotjaGi1g1v0231700, Callose synthase-like protein; TAIR: AT2G36850.1 glucan synthase-like 8; Swiss-Prot: sp|Q9SJM0|CALSA_ARATH Callose synthase 10; TrEMBL-Plants: tr|A0A0B2P9C4|A0A0B2P9C4_GLYSO Callose synthase 10; Found in the gene: LotjaGi1g1v0231700
LotjaGi1g1v0231700	LjG1.1_chr1:54373338-54377749	LjG1.1_chr1:54373338-54377749	C3N3	LotjaGi1g1v0231700	Callose synthase-like protein;interpro_id=IPR003440 (Glycosyl transferase%2C family 48), IPR026899 (1%2C3-beta-glucan synthase subunit FKS1-like%2C domain-1);gene_ontology_id=GO:0000148, GO:0003843, GO:0006075, GO:0016020, GO:0016021;best_blast_hit_tair=AT2G36850.1 glucan synthase-like 8;best_blast_hit_sprot=sp|Q9SJM0|CALSA_ARATH Callose synthase 10;best_blast_hit_trembl_plants=tr|A0A072V9X9|A0A072V9X9_MEDTR Callose synthase-like protein, Callose synthase-like protein;interpro_id=IPR003440 (Glycosyl transferase%2C family 48), IPR026899 (1%2C3-beta-glucan synthase subunit FKS1-like%2C domain-1);gene_ontology_id=GO:0000148, GO:0003843, GO:0006075, GO:0016020, GO:0016021;best_blast_hit_tair=AT2G36850.1 glucan synthase-like 8;best_blast_hit_sprot=sp|Q9SJM0|CALSA_ARATH Callose synthase 10;best_blast_hit_trembl_plants=tr|A0A0B2P9C4|A0A0B2P9C4_GLYSO Callose synthase 10, Callose synthase-like protein;interpro_id=IPR003440 (Glycosyl transferase%2C family 48);gene_ontology_id=GO:0000148, GO:0003843, GO:0006075, GO:0016020, GO:0016021;best_blast_hit_tair=AT2G36850.1 glucan synthase-like 8;best_blast_hit_sprot=sp|Q9SJM0|CALSA_ARATH Callose synthase 10;best_blast_hit_trembl_plants=tr|A0A0B2P9C4|A0A0B2P9C4_GLYSO Callose synthase 10, Callose synthase-like protein;interpro_id=IPR026899 (1%2C3-beta-glucan synthase subunit FKS1-like%2C domain-1);gene_ontology_id=GO:0000148, GO:0003843, GO:0006075, GO:0016020, GO:0016021;best_blast_hit_tair=AT2G36850.1 glucan synthase-like 8;best_blast_hit_sprot=sp|Q9SJM0|CALSA_ARATH Callose synthase 10;best_blast_hit_trembl_plants=tr|A0A0B2P9C4|A0A0B2P9C4_GLYSO Callose synthase 10	circRNA	-	LjG1.1_chr1	54373338	54377749	CLEAR																			7	84,116,120,115,172,69,135	0,180,1268,2149,3806,4061,4277	1	LotjaGi1g1v0231700.3	LjG1.1_chr1:54361043-54373337|LjG1.1_chr1:54377749-54392065	0.145135	20.0518	0.00773284	LotjaGi1g1v0231700, MSTRG.2506	LjG1.1_chr1	54354335	54429327	74993	-		GO:0000148, GO:0003843, GO:0006075, GO:0016020, GO:0016021	Callose synthase-like protein;interpro_id=IPR026899 (1%2C3-beta-glucan synthase subunit FKS1-like%2C domain-1);gene_ontology_id=GO:0000148, GO:0003843, GO:0006075, GO:0016020, GO:0016021;best_blast_hit_tair=AT2G36850.1 glucan synthase-like 8;best_blast_hit_sprot=sp|Q9SJM0|CALSA_ARATH Callose synthase 10;best_blast_hit_trembl_plants=tr|A0A0B2P9C4|A0A0B2P9C4_GLYSO Callose synthase 10, Callose synthase-like protein;interpro_id=IPR003440 (Glycosyl transferase%2C family 48), IPR026899 (1%2C3-beta-glucan synthase subunit FKS1-like%2C domain-1);gene_ontology_id=GO:0000148, GO:0003843, GO:0006075, GO:0016020, GO:0016021;best_blast_hit_tair=AT2G36850.1 glucan synthase-like 8;best_blast_hit_sprot=sp|Q9SJM0|CALSA_ARATH Callose synthase 10;best_blast_hit_trembl_plants=tr|A0A072V9X9|A0A072V9X9_MEDTR Callose synthase-like protein, Callose synthase-like protein;interpro_id=IPR003440 (Glycosyl transferase%2C family 48), IPR026899 (1%2C3-beta-glucan synthase subunit FKS1-like%2C domain-1);gene_ontology_id=GO:0000148, GO:0003843, GO:0006075, GO:0016020, GO:0016021;best_blast_hit_tair=AT2G36850.1 glucan synthase-like 8;best_blast_hit_sprot=sp|Q9SJM0|CALSA_ARATH Callose synthase 10;best_blast_hit_trembl_plants=tr|A0A0B2P9C4|A0A0B2P9C4_GLYSO Callose synthase 10, Callose synthase-like protein;interpro_id=IPR003440 (Glycosyl transferase%2C family 48);gene_ontology_id=GO:0000148, GO:0003843, GO:0006075, GO:0016020, GO:0016021;best_blast_hit_tair=AT2G36850.1 glucan synthase-like 8;best_blast_hit_sprot=sp|Q9SJM0|CALSA_ARATH Callose synthase 10;best_blast_hit_trembl_plants=tr|A0A0B2P9C4|A0A0B2P9C4_GLYSO Callose synthase 10	Callose synthase-like protein; TAIR: AT2G36850.1 glucan synthase-like 8; Swiss-Prot: sp|Q9SJM0|CALSA_ARATH Callose synthase 10; TrEMBL-Plants: tr|A0A072V9X9|A0A072V9X9_MEDTR Callose synthase-like protein; Found in the gene: LotjaGi1g1v0231700, Callose synthase-like protein; TAIR: AT2G36850.1 glucan synthase-like 8; Swiss-Prot: sp|Q9SJM0|CALSA_ARATH Callose synthase 10; TrEMBL-Plants: tr|A0A0B2P9C4|A0A0B2P9C4_GLYSO Callose synthase 10; Found in the gene: LotjaGi1g1v0231700
LotjaGi1g1v0231700	LjG1.1_chr1:54392292-54394235	LjG1.1_chr1:54392292-54394235	S5N1	LotjaGi1g1v0231700	Callose synthase-like protein;interpro_id=IPR003440 (Glycosyl transferase%2C family 48), IPR026899 (1%2C3-beta-glucan synthase subunit FKS1-like%2C domain-1);gene_ontology_id=GO:0000148, GO:0003843, GO:0006075, GO:0016020, GO:0016021;best_blast_hit_tair=AT2G36850.1 glucan synthase-like 8;best_blast_hit_sprot=sp|Q9SJM0|CALSA_ARATH Callose synthase 10;best_blast_hit_trembl_plants=tr|A0A072V9X9|A0A072V9X9_MEDTR Callose synthase-like protein, Callose synthase-like protein;interpro_id=IPR003440 (Glycosyl transferase%2C family 48), IPR026899 (1%2C3-beta-glucan synthase subunit FKS1-like%2C domain-1);gene_ontology_id=GO:0000148, GO:0003843, GO:0006075, GO:0016020, GO:0016021;best_blast_hit_tair=AT2G36850.1 glucan synthase-like 8;best_blast_hit_sprot=sp|Q9SJM0|CALSA_ARATH Callose synthase 10;best_blast_hit_trembl_plants=tr|A0A0B2P9C4|A0A0B2P9C4_GLYSO Callose synthase 10, Callose synthase-like protein;interpro_id=IPR003440 (Glycosyl transferase%2C family 48);gene_ontology_id=GO:0000148, GO:0003843, GO:0006075, GO:0016020, GO:0016021;best_blast_hit_tair=AT2G36850.1 glucan synthase-like 8;best_blast_hit_sprot=sp|Q9SJM0|CALSA_ARATH Callose synthase 10;best_blast_hit_trembl_plants=tr|A0A0B2P9C4|A0A0B2P9C4_GLYSO Callose synthase 10, Callose synthase-like protein;interpro_id=IPR026899 (1%2C3-beta-glucan synthase subunit FKS1-like%2C domain-1);gene_ontology_id=GO:0000148, GO:0003843, GO:0006075, GO:0016020, GO:0016021;best_blast_hit_tair=AT2G36850.1 glucan synthase-like 8;best_blast_hit_sprot=sp|Q9SJM0|CALSA_ARATH Callose synthase 10;best_blast_hit_trembl_plants=tr|A0A0B2P9C4|A0A0B2P9C4_GLYSO Callose synthase 10	circRNA	-	LjG1.1_chr1	54392292	54394235	CIRI-full,CIRI-visS,CLEAR						54392292:54392452,54392538:54392628,54392715:54392809,54394115:54394235,54392292:54392452,54392538:54392628,54392715:54392809,54394115:54394235,54392292:54392452,54392538:54392628,54392715:54392809,54394115:54394235,54392292:54392452,54392538:54392628,54392715:54392809,54394115:54394235,54392292:54392452,54392538:54392628,54392715:54392809,54394115:54394235,54392292:54392452,54392538:54392628,54392715:54392809,54394115:54394235,	54394115:54394235,	128	Break	54392292-54392297,0-0,54394115-54394235,	2	2		CIRI-visS:stout_872:2/2	1	1	B1	LjG1.1_chr1:54392292-54394235_iso-B1	4	161,91,95,121	0,246,423,1823	2	LotjaGi1g1v0231700.3	LjG1.1_chr1:54392175-54392291|LjG1.1_chr1:54394235-54396640	0.314974	40.3676	0.00804837	LotjaGi1g1v0231700, MSTRG.2506	LjG1.1_chr1	54354335	54429327	74993	-		GO:0000148, GO:0003843, GO:0006075, GO:0016020, GO:0016021	Callose synthase-like protein;interpro_id=IPR026899 (1%2C3-beta-glucan synthase subunit FKS1-like%2C domain-1);gene_ontology_id=GO:0000148, GO:0003843, GO:0006075, GO:0016020, GO:0016021;best_blast_hit_tair=AT2G36850.1 glucan synthase-like 8;best_blast_hit_sprot=sp|Q9SJM0|CALSA_ARATH Callose synthase 10;best_blast_hit_trembl_plants=tr|A0A0B2P9C4|A0A0B2P9C4_GLYSO Callose synthase 10, Callose synthase-like protein;interpro_id=IPR003440 (Glycosyl transferase%2C family 48), IPR026899 (1%2C3-beta-glucan synthase subunit FKS1-like%2C domain-1);gene_ontology_id=GO:0000148, GO:0003843, GO:0006075, GO:0016020, GO:0016021;best_blast_hit_tair=AT2G36850.1 glucan synthase-like 8;best_blast_hit_sprot=sp|Q9SJM0|CALSA_ARATH Callose synthase 10;best_blast_hit_trembl_plants=tr|A0A072V9X9|A0A072V9X9_MEDTR Callose synthase-like protein, Callose synthase-like protein;interpro_id=IPR003440 (Glycosyl transferase%2C family 48), IPR026899 (1%2C3-beta-glucan synthase subunit FKS1-like%2C domain-1);gene_ontology_id=GO:0000148, GO:0003843, GO:0006075, GO:0016020, GO:0016021;best_blast_hit_tair=AT2G36850.1 glucan synthase-like 8;best_blast_hit_sprot=sp|Q9SJM0|CALSA_ARATH Callose synthase 10;best_blast_hit_trembl_plants=tr|A0A0B2P9C4|A0A0B2P9C4_GLYSO Callose synthase 10, Callose synthase-like protein;interpro_id=IPR003440 (Glycosyl transferase%2C family 48);gene_ontology_id=GO:0000148, GO:0003843, GO:0006075, GO:0016020, GO:0016021;best_blast_hit_tair=AT2G36850.1 glucan synthase-like 8;best_blast_hit_sprot=sp|Q9SJM0|CALSA_ARATH Callose synthase 10;best_blast_hit_trembl_plants=tr|A0A0B2P9C4|A0A0B2P9C4_GLYSO Callose synthase 10	Callose synthase-like protein; TAIR: AT2G36850.1 glucan synthase-like 8; Swiss-Prot: sp|Q9SJM0|CALSA_ARATH Callose synthase 10; TrEMBL-Plants: tr|A0A072V9X9|A0A072V9X9_MEDTR Callose synthase-like protein; Found in the gene: LotjaGi1g1v0231700, Callose synthase-like protein; TAIR: AT2G36850.1 glucan synthase-like 8; Swiss-Prot: sp|Q9SJM0|CALSA_ARATH Callose synthase 10; TrEMBL-Plants: tr|A0A0B2P9C4|A0A0B2P9C4_GLYSO Callose synthase 10; Found in the gene: LotjaGi1g1v0231700
LotjaGi1g1v0231700	LjG1.1_chr1:54392066-54394235	LjG1.1_chr1:54392066-54394235	G5N1	LotjaGi1g1v0231700	Callose synthase-like protein;interpro_id=IPR003440 (Glycosyl transferase%2C family 48), IPR026899 (1%2C3-beta-glucan synthase subunit FKS1-like%2C domain-1);gene_ontology_id=GO:0000148, GO:0003843, GO:0006075, GO:0016020, GO:0016021;best_blast_hit_tair=AT2G36850.1 glucan synthase-like 8;best_blast_hit_sprot=sp|Q9SJM0|CALSA_ARATH Callose synthase 10;best_blast_hit_trembl_plants=tr|A0A072V9X9|A0A072V9X9_MEDTR Callose synthase-like protein, Callose synthase-like protein;interpro_id=IPR003440 (Glycosyl transferase%2C family 48), IPR026899 (1%2C3-beta-glucan synthase subunit FKS1-like%2C domain-1);gene_ontology_id=GO:0000148, GO:0003843, GO:0006075, GO:0016020, GO:0016021;best_blast_hit_tair=AT2G36850.1 glucan synthase-like 8;best_blast_hit_sprot=sp|Q9SJM0|CALSA_ARATH Callose synthase 10;best_blast_hit_trembl_plants=tr|A0A0B2P9C4|A0A0B2P9C4_GLYSO Callose synthase 10, Callose synthase-like protein;interpro_id=IPR003440 (Glycosyl transferase%2C family 48);gene_ontology_id=GO:0000148, GO:0003843, GO:0006075, GO:0016020, GO:0016021;best_blast_hit_tair=AT2G36850.1 glucan synthase-like 8;best_blast_hit_sprot=sp|Q9SJM0|CALSA_ARATH Callose synthase 10;best_blast_hit_trembl_plants=tr|A0A0B2P9C4|A0A0B2P9C4_GLYSO Callose synthase 10, Callose synthase-like protein;interpro_id=IPR026899 (1%2C3-beta-glucan synthase subunit FKS1-like%2C domain-1);gene_ontology_id=GO:0000148, GO:0003843, GO:0006075, GO:0016020, GO:0016021;best_blast_hit_tair=AT2G36850.1 glucan synthase-like 8;best_blast_hit_sprot=sp|Q9SJM0|CALSA_ARATH Callose synthase 10;best_blast_hit_trembl_plants=tr|A0A0B2P9C4|A0A0B2P9C4_GLYSO Callose synthase 10	circRNA	-	LjG1.1_chr1	54392066	54394235	CLEAR																			5	110,161,91,95,121	0,226,472,649,2049	1	LotjaGi1g1v0231700.3	LjG1.1_chr1:54377749-54392065|LjG1.1_chr1:54394235-54396640	0.151274	31.0112	0.00519884	LotjaGi1g1v0231700, MSTRG.2506	LjG1.1_chr1	54354335	54429327	74993	-		GO:0000148, GO:0003843, GO:0006075, GO:0016020, GO:0016021	Callose synthase-like protein;interpro_id=IPR026899 (1%2C3-beta-glucan synthase subunit FKS1-like%2C domain-1);gene_ontology_id=GO:0000148, GO:0003843, GO:0006075, GO:0016020, GO:0016021;best_blast_hit_tair=AT2G36850.1 glucan synthase-like 8;best_blast_hit_sprot=sp|Q9SJM0|CALSA_ARATH Callose synthase 10;best_blast_hit_trembl_plants=tr|A0A0B2P9C4|A0A0B2P9C4_GLYSO Callose synthase 10, Callose synthase-like protein;interpro_id=IPR003440 (Glycosyl transferase%2C family 48), IPR026899 (1%2C3-beta-glucan synthase subunit FKS1-like%2C domain-1);gene_ontology_id=GO:0000148, GO:0003843, GO:0006075, GO:0016020, GO:0016021;best_blast_hit_tair=AT2G36850.1 glucan synthase-like 8;best_blast_hit_sprot=sp|Q9SJM0|CALSA_ARATH Callose synthase 10;best_blast_hit_trembl_plants=tr|A0A072V9X9|A0A072V9X9_MEDTR Callose synthase-like protein, Callose synthase-like protein;interpro_id=IPR003440 (Glycosyl transferase%2C family 48), IPR026899 (1%2C3-beta-glucan synthase subunit FKS1-like%2C domain-1);gene_ontology_id=GO:0000148, GO:0003843, GO:0006075, GO:0016020, GO:0016021;best_blast_hit_tair=AT2G36850.1 glucan synthase-like 8;best_blast_hit_sprot=sp|Q9SJM0|CALSA_ARATH Callose synthase 10;best_blast_hit_trembl_plants=tr|A0A0B2P9C4|A0A0B2P9C4_GLYSO Callose synthase 10, Callose synthase-like protein;interpro_id=IPR003440 (Glycosyl transferase%2C family 48);gene_ontology_id=GO:0000148, GO:0003843, GO:0006075, GO:0016020, GO:0016021;best_blast_hit_tair=AT2G36850.1 glucan synthase-like 8;best_blast_hit_sprot=sp|Q9SJM0|CALSA_ARATH Callose synthase 10;best_blast_hit_trembl_plants=tr|A0A0B2P9C4|A0A0B2P9C4_GLYSO Callose synthase 10	Callose synthase-like protein; TAIR: AT2G36850.1 glucan synthase-like 8; Swiss-Prot: sp|Q9SJM0|CALSA_ARATH Callose synthase 10; TrEMBL-Plants: tr|A0A072V9X9|A0A072V9X9_MEDTR Callose synthase-like protein; Found in the gene: LotjaGi1g1v0231700, Callose synthase-like protein; TAIR: AT2G36850.1 glucan synthase-like 8; Swiss-Prot: sp|Q9SJM0|CALSA_ARATH Callose synthase 10; TrEMBL-Plants: tr|A0A0B2P9C4|A0A0B2P9C4_GLYSO Callose synthase 10; Found in the gene: LotjaGi1g1v0231700
LotjaGi1g1v0231700	LjG1.1_chr1:54373338-54377749	LjG1.1_chr1:54373338-54377749	G5N4	LotjaGi1g1v0231700	Callose synthase-like protein;interpro_id=IPR003440 (Glycosyl transferase%2C family 48), IPR026899 (1%2C3-beta-glucan synthase subunit FKS1-like%2C domain-1);gene_ontology_id=GO:0000148, GO:0003843, GO:0006075, GO:0016020, GO:0016021;best_blast_hit_tair=AT2G36850.1 glucan synthase-like 8;best_blast_hit_sprot=sp|Q9SJM0|CALSA_ARATH Callose synthase 10;best_blast_hit_trembl_plants=tr|A0A072V9X9|A0A072V9X9_MEDTR Callose synthase-like protein, Callose synthase-like protein;interpro_id=IPR003440 (Glycosyl transferase%2C family 48), IPR026899 (1%2C3-beta-glucan synthase subunit FKS1-like%2C domain-1);gene_ontology_id=GO:0000148, GO:0003843, GO:0006075, GO:0016020, GO:0016021;best_blast_hit_tair=AT2G36850.1 glucan synthase-like 8;best_blast_hit_sprot=sp|Q9SJM0|CALSA_ARATH Callose synthase 10;best_blast_hit_trembl_plants=tr|A0A0B2P9C4|A0A0B2P9C4_GLYSO Callose synthase 10, Callose synthase-like protein;interpro_id=IPR003440 (Glycosyl transferase%2C family 48);gene_ontology_id=GO:0000148, GO:0003843, GO:0006075, GO:0016020, GO:0016021;best_blast_hit_tair=AT2G36850.1 glucan synthase-like 8;best_blast_hit_sprot=sp|Q9SJM0|CALSA_ARATH Callose synthase 10;best_blast_hit_trembl_plants=tr|A0A0B2P9C4|A0A0B2P9C4_GLYSO Callose synthase 10, Callose synthase-like protein;interpro_id=IPR026899 (1%2C3-beta-glucan synthase subunit FKS1-like%2C domain-1);gene_ontology_id=GO:0000148, GO:0003843, GO:0006075, GO:0016020, GO:0016021;best_blast_hit_tair=AT2G36850.1 glucan synthase-like 8;best_blast_hit_sprot=sp|Q9SJM0|CALSA_ARATH Callose synthase 10;best_blast_hit_trembl_plants=tr|A0A0B2P9C4|A0A0B2P9C4_GLYSO Callose synthase 10	circRNA,exon	-	LjG1.1_chr1	54373338	54377749	CIRI2,CIRI-full,CIRI-visJ,CIRI-visS,CLEAR	3	2_2_0	749	0.008	A00600:357:HTKFKDSXC:2:2620:7943:18474,A00600:357:HTKFKDSXC:3:2663:21504:11522,A00600:357:HTKFKDSXC:3:2663:21640:11631,	54373338:54373421,54373518:54373633,54374606:54374725,54375487:54375601,54377144:54377315,54377399:54377467,54377615:54377749,	54373338:54373421,54374606:54374725,	91	Break	54373338-54373421,0-0,54377744-54377749,	3	3		CIRI-visJ:stout_174:3/3,CIRI-visS:stout_881:3/3	3	3	B3	LjG1.1_chr1:54373338-54377749_iso-B3	7	84,116,120,115,172,69,135	0,180,1268,2149,3806,4061,4277	2	LotjaGi1g1v0231700.3	LjG1.1_chr1:54361043-54373337|LjG1.1_chr1:54377749-54392065	0.49119	100.087	0.00500705	LotjaGi1g1v0231700, MSTRG.2506	LjG1.1_chr1	54354335	54429327	74993	-		GO:0000148, GO:0003843, GO:0006075, GO:0016020, GO:0016021	Callose synthase-like protein;interpro_id=IPR026899 (1%2C3-beta-glucan synthase subunit FKS1-like%2C domain-1);gene_ontology_id=GO:0000148, GO:0003843, GO:0006075, GO:0016020, GO:0016021;best_blast_hit_tair=AT2G36850.1 glucan synthase-like 8;best_blast_hit_sprot=sp|Q9SJM0|CALSA_ARATH Callose synthase 10;best_blast_hit_trembl_plants=tr|A0A0B2P9C4|A0A0B2P9C4_GLYSO Callose synthase 10, Callose synthase-like protein;interpro_id=IPR003440 (Glycosyl transferase%2C family 48), IPR026899 (1%2C3-beta-glucan synthase subunit FKS1-like%2C domain-1);gene_ontology_id=GO:0000148, GO:0003843, GO:0006075, GO:0016020, GO:0016021;best_blast_hit_tair=AT2G36850.1 glucan synthase-like 8;best_blast_hit_sprot=sp|Q9SJM0|CALSA_ARATH Callose synthase 10;best_blast_hit_trembl_plants=tr|A0A072V9X9|A0A072V9X9_MEDTR Callose synthase-like protein, Callose synthase-like protein;interpro_id=IPR003440 (Glycosyl transferase%2C family 48), IPR026899 (1%2C3-beta-glucan synthase subunit FKS1-like%2C domain-1);gene_ontology_id=GO:0000148, GO:0003843, GO:0006075, GO:0016020, GO:0016021;best_blast_hit_tair=AT2G36850.1 glucan synthase-like 8;best_blast_hit_sprot=sp|Q9SJM0|CALSA_ARATH Callose synthase 10;best_blast_hit_trembl_plants=tr|A0A0B2P9C4|A0A0B2P9C4_GLYSO Callose synthase 10, Callose synthase-like protein;interpro_id=IPR003440 (Glycosyl transferase%2C family 48);gene_ontology_id=GO:0000148, GO:0003843, GO:0006075, GO:0016020, GO:0016021;best_blast_hit_tair=AT2G36850.1 glucan synthase-like 8;best_blast_hit_sprot=sp|Q9SJM0|CALSA_ARATH Callose synthase 10;best_blast_hit_trembl_plants=tr|A0A0B2P9C4|A0A0B2P9C4_GLYSO Callose synthase 10	Callose synthase-like protein; TAIR: AT2G36850.1 glucan synthase-like 8; Swiss-Prot: sp|Q9SJM0|CALSA_ARATH Callose synthase 10; TrEMBL-Plants: tr|A0A072V9X9|A0A072V9X9_MEDTR Callose synthase-like protein; Found in the gene: LotjaGi1g1v0231700, Callose synthase-like protein; TAIR: AT2G36850.1 glucan synthase-like 8; Swiss-Prot: sp|Q9SJM0|CALSA_ARATH Callose synthase 10; TrEMBL-Plants: tr|A0A0B2P9C4|A0A0B2P9C4_GLYSO Callose synthase 10; Found in the gene: LotjaGi1g1v0231700
LotjaGi1g1v0231700	LjG1.1_chr1:54373338-54377749	LjG1.1_chr1:54373338-54377749	C5N4	LotjaGi1g1v0231700	Callose synthase-like protein;interpro_id=IPR003440 (Glycosyl transferase%2C family 48), IPR026899 (1%2C3-beta-glucan synthase subunit FKS1-like%2C domain-1);gene_ontology_id=GO:0000148, GO:0003843, GO:0006075, GO:0016020, GO:0016021;best_blast_hit_tair=AT2G36850.1 glucan synthase-like 8;best_blast_hit_sprot=sp|Q9SJM0|CALSA_ARATH Callose synthase 10;best_blast_hit_trembl_plants=tr|A0A072V9X9|A0A072V9X9_MEDTR Callose synthase-like protein, Callose synthase-like protein;interpro_id=IPR003440 (Glycosyl transferase%2C family 48), IPR026899 (1%2C3-beta-glucan synthase subunit FKS1-like%2C domain-1);gene_ontology_id=GO:0000148, GO:0003843, GO:0006075, GO:0016020, GO:0016021;best_blast_hit_tair=AT2G36850.1 glucan synthase-like 8;best_blast_hit_sprot=sp|Q9SJM0|CALSA_ARATH Callose synthase 10;best_blast_hit_trembl_plants=tr|A0A0B2P9C4|A0A0B2P9C4_GLYSO Callose synthase 10, Callose synthase-like protein;interpro_id=IPR003440 (Glycosyl transferase%2C family 48);gene_ontology_id=GO:0000148, GO:0003843, GO:0006075, GO:0016020, GO:0016021;best_blast_hit_tair=AT2G36850.1 glucan synthase-like 8;best_blast_hit_sprot=sp|Q9SJM0|CALSA_ARATH Callose synthase 10;best_blast_hit_trembl_plants=tr|A0A0B2P9C4|A0A0B2P9C4_GLYSO Callose synthase 10, Callose synthase-like protein;interpro_id=IPR026899 (1%2C3-beta-glucan synthase subunit FKS1-like%2C domain-1);gene_ontology_id=GO:0000148, GO:0003843, GO:0006075, GO:0016020, GO:0016021;best_blast_hit_tair=AT2G36850.1 glucan synthase-like 8;best_blast_hit_sprot=sp|Q9SJM0|CALSA_ARATH Callose synthase 10;best_blast_hit_trembl_plants=tr|A0A0B2P9C4|A0A0B2P9C4_GLYSO Callose synthase 10	circRNA	-	LjG1.1_chr1	54373338	54377749	CLEAR																			7	84,116,120,115,172,69,135	0,180,1268,2149,3806,4061,4277	1	LotjaGi1g1v0231700.3	LjG1.1_chr1:54361043-54373337|LjG1.1_chr1:54377749-54392065	0.0839281	20.1777	0.00465274	LotjaGi1g1v0231700, MSTRG.2506	LjG1.1_chr1	54354335	54429327	74993	-		GO:0000148, GO:0003843, GO:0006075, GO:0016020, GO:0016021	Callose synthase-like protein;interpro_id=IPR026899 (1%2C3-beta-glucan synthase subunit FKS1-like%2C domain-1);gene_ontology_id=GO:0000148, GO:0003843, GO:0006075, GO:0016020, GO:0016021;best_blast_hit_tair=AT2G36850.1 glucan synthase-like 8;best_blast_hit_sprot=sp|Q9SJM0|CALSA_ARATH Callose synthase 10;best_blast_hit_trembl_plants=tr|A0A0B2P9C4|A0A0B2P9C4_GLYSO Callose synthase 10, Callose synthase-like protein;interpro_id=IPR003440 (Glycosyl transferase%2C family 48), IPR026899 (1%2C3-beta-glucan synthase subunit FKS1-like%2C domain-1);gene_ontology_id=GO:0000148, GO:0003843, GO:0006075, GO:0016020, GO:0016021;best_blast_hit_tair=AT2G36850.1 glucan synthase-like 8;best_blast_hit_sprot=sp|Q9SJM0|CALSA_ARATH Callose synthase 10;best_blast_hit_trembl_plants=tr|A0A072V9X9|A0A072V9X9_MEDTR Callose synthase-like protein, Callose synthase-like protein;interpro_id=IPR003440 (Glycosyl transferase%2C family 48), IPR026899 (1%2C3-beta-glucan synthase subunit FKS1-like%2C domain-1);gene_ontology_id=GO:0000148, GO:0003843, GO:0006075, GO:0016020, GO:0016021;best_blast_hit_tair=AT2G36850.1 glucan synthase-like 8;best_blast_hit_sprot=sp|Q9SJM0|CALSA_ARATH Callose synthase 10;best_blast_hit_trembl_plants=tr|A0A0B2P9C4|A0A0B2P9C4_GLYSO Callose synthase 10, Callose synthase-like protein;interpro_id=IPR003440 (Glycosyl transferase%2C family 48);gene_ontology_id=GO:0000148, GO:0003843, GO:0006075, GO:0016020, GO:0016021;best_blast_hit_tair=AT2G36850.1 glucan synthase-like 8;best_blast_hit_sprot=sp|Q9SJM0|CALSA_ARATH Callose synthase 10;best_blast_hit_trembl_plants=tr|A0A0B2P9C4|A0A0B2P9C4_GLYSO Callose synthase 10	Callose synthase-like protein; TAIR: AT2G36850.1 glucan synthase-like 8; Swiss-Prot: sp|Q9SJM0|CALSA_ARATH Callose synthase 10; TrEMBL-Plants: tr|A0A072V9X9|A0A072V9X9_MEDTR Callose synthase-like protein; Found in the gene: LotjaGi1g1v0231700, Callose synthase-like protein; TAIR: AT2G36850.1 glucan synthase-like 8; Swiss-Prot: sp|Q9SJM0|CALSA_ARATH Callose synthase 10; TrEMBL-Plants: tr|A0A0B2P9C4|A0A0B2P9C4_GLYSO Callose synthase 10; Found in the gene: LotjaGi1g1v0231700
LotjaGi1g1v0231700	LjG1.1_chr1:54386953-54387190	LjG1.1_chr1:54386953-54387190	G3N5					LjG1.1_chr1	54386953	54387190	CIRI-full,CIRI-visS						n/a	54386953:54387190,	238	Full	54386953-54387190,	1	1	GTGTGACTACTGCCTCGATGCCCAAATTGACAGAGGTGTCTGCCTCAGATATAACATGGGGTGCAACCTCTGAGATGTCGTTATATCTAGGTAGAAATGAAATTTGAGTATCAGATTCCGAAGAAGTTGTGTGCACAGGTCTGGCAGATGGGCATGAATTTGATGTGGGTTTTGGTAGGGGTTGTGGCAAGGAAATTGGATTTGCAGTCGATAATATGTTAGGGTAAGGATTGGTAAG	CIRI-visS:stout_60:1/1	1	1	F1	LjG1.1_chr1:54386953-54387190_iso-F1										LotjaGi1g1v0231700, MSTRG.2506	LjG1.1_chr1	54354335	54429327	74993	-		GO:0000148, GO:0003843, GO:0006075, GO:0016020, GO:0016021	Callose synthase-like protein;interpro_id=IPR026899 (1%2C3-beta-glucan synthase subunit FKS1-like%2C domain-1);gene_ontology_id=GO:0000148, GO:0003843, GO:0006075, GO:0016020, GO:0016021;best_blast_hit_tair=AT2G36850.1 glucan synthase-like 8;best_blast_hit_sprot=sp|Q9SJM0|CALSA_ARATH Callose synthase 10;best_blast_hit_trembl_plants=tr|A0A0B2P9C4|A0A0B2P9C4_GLYSO Callose synthase 10, Callose synthase-like protein;interpro_id=IPR003440 (Glycosyl transferase%2C family 48), IPR026899 (1%2C3-beta-glucan synthase subunit FKS1-like%2C domain-1);gene_ontology_id=GO:0000148, GO:0003843, GO:0006075, GO:0016020, GO:0016021;best_blast_hit_tair=AT2G36850.1 glucan synthase-like 8;best_blast_hit_sprot=sp|Q9SJM0|CALSA_ARATH Callose synthase 10;best_blast_hit_trembl_plants=tr|A0A072V9X9|A0A072V9X9_MEDTR Callose synthase-like protein, Callose synthase-like protein;interpro_id=IPR003440 (Glycosyl transferase%2C family 48), IPR026899 (1%2C3-beta-glucan synthase subunit FKS1-like%2C domain-1);gene_ontology_id=GO:0000148, GO:0003843, GO:0006075, GO:0016020, GO:0016021;best_blast_hit_tair=AT2G36850.1 glucan synthase-like 8;best_blast_hit_sprot=sp|Q9SJM0|CALSA_ARATH Callose synthase 10;best_blast_hit_trembl_plants=tr|A0A0B2P9C4|A0A0B2P9C4_GLYSO Callose synthase 10, Callose synthase-like protein;interpro_id=IPR003440 (Glycosyl transferase%2C family 48);gene_ontology_id=GO:0000148, GO:0003843, GO:0006075, GO:0016020, GO:0016021;best_blast_hit_tair=AT2G36850.1 glucan synthase-like 8;best_blast_hit_sprot=sp|Q9SJM0|CALSA_ARATH Callose synthase 10;best_blast_hit_trembl_plants=tr|A0A0B2P9C4|A0A0B2P9C4_GLYSO Callose synthase 10	Callose synthase-like protein; TAIR: AT2G36850.1 glucan synthase-like 8; Swiss-Prot: sp|Q9SJM0|CALSA_ARATH Callose synthase 10; TrEMBL-Plants: tr|A0A072V9X9|A0A072V9X9_MEDTR Callose synthase-like protein; Found in the gene: LotjaGi1g1v0231700, Callose synthase-like protein; TAIR: AT2G36850.1 glucan synthase-like 8; Swiss-Prot: sp|Q9SJM0|CALSA_ARATH Callose synthase 10; TrEMBL-Plants: tr|A0A0B2P9C4|A0A0B2P9C4_GLYSO Callose synthase 10; Found in the gene: LotjaGi1g1v0231700
LotjaGi1g1v0231700	LjG1.1_chr1:54355153-54355825	LjG1.1_chr1:54355153-54355825	C5N5	LotjaGi1g1v0231700	Callose synthase-like protein;interpro_id=IPR003440 (Glycosyl transferase%2C family 48), IPR026899 (1%2C3-beta-glucan synthase subunit FKS1-like%2C domain-1);gene_ontology_id=GO:0000148, GO:0003843, GO:0006075, GO:0016020, GO:0016021;best_blast_hit_tair=AT2G36850.1 glucan synthase-like 8;best_blast_hit_sprot=sp|Q9SJM0|CALSA_ARATH Callose synthase 10;best_blast_hit_trembl_plants=tr|A0A072V9X9|A0A072V9X9_MEDTR Callose synthase-like protein, Callose synthase-like protein;interpro_id=IPR003440 (Glycosyl transferase%2C family 48), IPR026899 (1%2C3-beta-glucan synthase subunit FKS1-like%2C domain-1);gene_ontology_id=GO:0000148, GO:0003843, GO:0006075, GO:0016020, GO:0016021;best_blast_hit_tair=AT2G36850.1 glucan synthase-like 8;best_blast_hit_sprot=sp|Q9SJM0|CALSA_ARATH Callose synthase 10;best_blast_hit_trembl_plants=tr|A0A0B2P9C4|A0A0B2P9C4_GLYSO Callose synthase 10, Callose synthase-like protein;interpro_id=IPR003440 (Glycosyl transferase%2C family 48);gene_ontology_id=GO:0000148, GO:0003843, GO:0006075, GO:0016020, GO:0016021;best_blast_hit_tair=AT2G36850.1 glucan synthase-like 8;best_blast_hit_sprot=sp|Q9SJM0|CALSA_ARATH Callose synthase 10;best_blast_hit_trembl_plants=tr|A0A0B2P9C4|A0A0B2P9C4_GLYSO Callose synthase 10, Callose synthase-like protein;interpro_id=IPR026899 (1%2C3-beta-glucan synthase subunit FKS1-like%2C domain-1);gene_ontology_id=GO:0000148, GO:0003843, GO:0006075, GO:0016020, GO:0016021;best_blast_hit_tair=AT2G36850.1 glucan synthase-like 8;best_blast_hit_sprot=sp|Q9SJM0|CALSA_ARATH Callose synthase 10;best_blast_hit_trembl_plants=tr|A0A0B2P9C4|A0A0B2P9C4_GLYSO Callose synthase 10	circRNA	-	LjG1.1_chr1	54355153	54355825	CLEAR																			3	183,51,120	0,314,553	1	LotjaGi1g1v0231700.3	LjG1.1_chr1:54354571-54355152|LjG1.1_chr1:54355825-54356832	0.239291	55.8146	0.00446561	LotjaGi1g1v0231700, MSTRG.2506	LjG1.1_chr1	54354335	54429327	74993	-		GO:0000148, GO:0003843, GO:0006075, GO:0016020, GO:0016021	Callose synthase-like protein;interpro_id=IPR026899 (1%2C3-beta-glucan synthase subunit FKS1-like%2C domain-1);gene_ontology_id=GO:0000148, GO:0003843, GO:0006075, GO:0016020, GO:0016021;best_blast_hit_tair=AT2G36850.1 glucan synthase-like 8;best_blast_hit_sprot=sp|Q9SJM0|CALSA_ARATH Callose synthase 10;best_blast_hit_trembl_plants=tr|A0A0B2P9C4|A0A0B2P9C4_GLYSO Callose synthase 10, Callose synthase-like protein;interpro_id=IPR003440 (Glycosyl transferase%2C family 48), IPR026899 (1%2C3-beta-glucan synthase subunit FKS1-like%2C domain-1);gene_ontology_id=GO:0000148, GO:0003843, GO:0006075, GO:0016020, GO:0016021;best_blast_hit_tair=AT2G36850.1 glucan synthase-like 8;best_blast_hit_sprot=sp|Q9SJM0|CALSA_ARATH Callose synthase 10;best_blast_hit_trembl_plants=tr|A0A072V9X9|A0A072V9X9_MEDTR Callose synthase-like protein, Callose synthase-like protein;interpro_id=IPR003440 (Glycosyl transferase%2C family 48), IPR026899 (1%2C3-beta-glucan synthase subunit FKS1-like%2C domain-1);gene_ontology_id=GO:0000148, GO:0003843, GO:0006075, GO:0016020, GO:0016021;best_blast_hit_tair=AT2G36850.1 glucan synthase-like 8;best_blast_hit_sprot=sp|Q9SJM0|CALSA_ARATH Callose synthase 10;best_blast_hit_trembl_plants=tr|A0A0B2P9C4|A0A0B2P9C4_GLYSO Callose synthase 10, Callose synthase-like protein;interpro_id=IPR003440 (Glycosyl transferase%2C family 48);gene_ontology_id=GO:0000148, GO:0003843, GO:0006075, GO:0016020, GO:0016021;best_blast_hit_tair=AT2G36850.1 glucan synthase-like 8;best_blast_hit_sprot=sp|Q9SJM0|CALSA_ARATH Callose synthase 10;best_blast_hit_trembl_plants=tr|A0A0B2P9C4|A0A0B2P9C4_GLYSO Callose synthase 10	Callose synthase-like protein; TAIR: AT2G36850.1 glucan synthase-like 8; Swiss-Prot: sp|Q9SJM0|CALSA_ARATH Callose synthase 10; TrEMBL-Plants: tr|A0A072V9X9|A0A072V9X9_MEDTR Callose synthase-like protein; Found in the gene: LotjaGi1g1v0231700, Callose synthase-like protein; TAIR: AT2G36850.1 glucan synthase-like 8; Swiss-Prot: sp|Q9SJM0|CALSA_ARATH Callose synthase 10; TrEMBL-Plants: tr|A0A0B2P9C4|A0A0B2P9C4_GLYSO Callose synthase 10; Found in the gene: LotjaGi1g1v0231700
LotjaGi1g1v0231700	LjG1.1_chr1:54392066-54394235	LjG1.1_chr1:54392066-54394235	S5N3	LotjaGi1g1v0231700	Callose synthase-like protein;interpro_id=IPR003440 (Glycosyl transferase%2C family 48), IPR026899 (1%2C3-beta-glucan synthase subunit FKS1-like%2C domain-1);gene_ontology_id=GO:0000148, GO:0003843, GO:0006075, GO:0016020, GO:0016021;best_blast_hit_tair=AT2G36850.1 glucan synthase-like 8;best_blast_hit_sprot=sp|Q9SJM0|CALSA_ARATH Callose synthase 10;best_blast_hit_trembl_plants=tr|A0A072V9X9|A0A072V9X9_MEDTR Callose synthase-like protein, Callose synthase-like protein;interpro_id=IPR003440 (Glycosyl transferase%2C family 48), IPR026899 (1%2C3-beta-glucan synthase subunit FKS1-like%2C domain-1);gene_ontology_id=GO:0000148, GO:0003843, GO:0006075, GO:0016020, GO:0016021;best_blast_hit_tair=AT2G36850.1 glucan synthase-like 8;best_blast_hit_sprot=sp|Q9SJM0|CALSA_ARATH Callose synthase 10;best_blast_hit_trembl_plants=tr|A0A0B2P9C4|A0A0B2P9C4_GLYSO Callose synthase 10, Callose synthase-like protein;interpro_id=IPR003440 (Glycosyl transferase%2C family 48);gene_ontology_id=GO:0000148, GO:0003843, GO:0006075, GO:0016020, GO:0016021;best_blast_hit_tair=AT2G36850.1 glucan synthase-like 8;best_blast_hit_sprot=sp|Q9SJM0|CALSA_ARATH Callose synthase 10;best_blast_hit_trembl_plants=tr|A0A0B2P9C4|A0A0B2P9C4_GLYSO Callose synthase 10, Callose synthase-like protein;interpro_id=IPR026899 (1%2C3-beta-glucan synthase subunit FKS1-like%2C domain-1);gene_ontology_id=GO:0000148, GO:0003843, GO:0006075, GO:0016020, GO:0016021;best_blast_hit_tair=AT2G36850.1 glucan synthase-like 8;best_blast_hit_sprot=sp|Q9SJM0|CALSA_ARATH Callose synthase 10;best_blast_hit_trembl_plants=tr|A0A0B2P9C4|A0A0B2P9C4_GLYSO Callose synthase 10	circRNA	-	LjG1.1_chr1	54392066	54394235	CLEAR																			5	110,161,91,95,121	0,226,472,649,2049	1	LotjaGi1g1v0231700.3	LjG1.1_chr1:54377749-54392065|LjG1.1_chr1:54394235-54396640	0.256982	55.0227	0.00485133	LotjaGi1g1v0231700, MSTRG.2506	LjG1.1_chr1	54354335	54429327	74993	-		GO:0000148, GO:0003843, GO:0006075, GO:0016020, GO:0016021	Callose synthase-like protein;interpro_id=IPR026899 (1%2C3-beta-glucan synthase subunit FKS1-like%2C domain-1);gene_ontology_id=GO:0000148, GO:0003843, GO:0006075, GO:0016020, GO:0016021;best_blast_hit_tair=AT2G36850.1 glucan synthase-like 8;best_blast_hit_sprot=sp|Q9SJM0|CALSA_ARATH Callose synthase 10;best_blast_hit_trembl_plants=tr|A0A0B2P9C4|A0A0B2P9C4_GLYSO Callose synthase 10, Callose synthase-like protein;interpro_id=IPR003440 (Glycosyl transferase%2C family 48), IPR026899 (1%2C3-beta-glucan synthase subunit FKS1-like%2C domain-1);gene_ontology_id=GO:0000148, GO:0003843, GO:0006075, GO:0016020, GO:0016021;best_blast_hit_tair=AT2G36850.1 glucan synthase-like 8;best_blast_hit_sprot=sp|Q9SJM0|CALSA_ARATH Callose synthase 10;best_blast_hit_trembl_plants=tr|A0A072V9X9|A0A072V9X9_MEDTR Callose synthase-like protein, Callose synthase-like protein;interpro_id=IPR003440 (Glycosyl transferase%2C family 48), IPR026899 (1%2C3-beta-glucan synthase subunit FKS1-like%2C domain-1);gene_ontology_id=GO:0000148, GO:0003843, GO:0006075, GO:0016020, GO:0016021;best_blast_hit_tair=AT2G36850.1 glucan synthase-like 8;best_blast_hit_sprot=sp|Q9SJM0|CALSA_ARATH Callose synthase 10;best_blast_hit_trembl_plants=tr|A0A0B2P9C4|A0A0B2P9C4_GLYSO Callose synthase 10, Callose synthase-like protein;interpro_id=IPR003440 (Glycosyl transferase%2C family 48);gene_ontology_id=GO:0000148, GO:0003843, GO:0006075, GO:0016020, GO:0016021;best_blast_hit_tair=AT2G36850.1 glucan synthase-like 8;best_blast_hit_sprot=sp|Q9SJM0|CALSA_ARATH Callose synthase 10;best_blast_hit_trembl_plants=tr|A0A0B2P9C4|A0A0B2P9C4_GLYSO Callose synthase 10	Callose synthase-like protein; TAIR: AT2G36850.1 glucan synthase-like 8; Swiss-Prot: sp|Q9SJM0|CALSA_ARATH Callose synthase 10; TrEMBL-Plants: tr|A0A072V9X9|A0A072V9X9_MEDTR Callose synthase-like protein; Found in the gene: LotjaGi1g1v0231700, Callose synthase-like protein; TAIR: AT2G36850.1 glucan synthase-like 8; Swiss-Prot: sp|Q9SJM0|CALSA_ARATH Callose synthase 10; TrEMBL-Plants: tr|A0A0B2P9C4|A0A0B2P9C4_GLYSO Callose synthase 10; Found in the gene: LotjaGi1g1v0231700
LotjaGi1g1v0231700	LjG1.1_chr1:54392066-54394235	LjG1.1_chr1:54392066-54394235	C5N2	LotjaGi1g1v0231700	Callose synthase-like protein;interpro_id=IPR003440 (Glycosyl transferase%2C family 48), IPR026899 (1%2C3-beta-glucan synthase subunit FKS1-like%2C domain-1);gene_ontology_id=GO:0000148, GO:0003843, GO:0006075, GO:0016020, GO:0016021;best_blast_hit_tair=AT2G36850.1 glucan synthase-like 8;best_blast_hit_sprot=sp|Q9SJM0|CALSA_ARATH Callose synthase 10;best_blast_hit_trembl_plants=tr|A0A072V9X9|A0A072V9X9_MEDTR Callose synthase-like protein, Callose synthase-like protein;interpro_id=IPR003440 (Glycosyl transferase%2C family 48), IPR026899 (1%2C3-beta-glucan synthase subunit FKS1-like%2C domain-1);gene_ontology_id=GO:0000148, GO:0003843, GO:0006075, GO:0016020, GO:0016021;best_blast_hit_tair=AT2G36850.1 glucan synthase-like 8;best_blast_hit_sprot=sp|Q9SJM0|CALSA_ARATH Callose synthase 10;best_blast_hit_trembl_plants=tr|A0A0B2P9C4|A0A0B2P9C4_GLYSO Callose synthase 10, Callose synthase-like protein;interpro_id=IPR003440 (Glycosyl transferase%2C family 48);gene_ontology_id=GO:0000148, GO:0003843, GO:0006075, GO:0016020, GO:0016021;best_blast_hit_tair=AT2G36850.1 glucan synthase-like 8;best_blast_hit_sprot=sp|Q9SJM0|CALSA_ARATH Callose synthase 10;best_blast_hit_trembl_plants=tr|A0A0B2P9C4|A0A0B2P9C4_GLYSO Callose synthase 10, Callose synthase-like protein;interpro_id=IPR026899 (1%2C3-beta-glucan synthase subunit FKS1-like%2C domain-1);gene_ontology_id=GO:0000148, GO:0003843, GO:0006075, GO:0016020, GO:0016021;best_blast_hit_tair=AT2G36850.1 glucan synthase-like 8;best_blast_hit_sprot=sp|Q9SJM0|CALSA_ARATH Callose synthase 10;best_blast_hit_trembl_plants=tr|A0A0B2P9C4|A0A0B2P9C4_GLYSO Callose synthase 10	circRNA,exon	-	LjG1.1_chr1	54392066	54394235	CIRI2,CIRI-full,CIRI-visJ,CLEAR	3	3_3_0	540	0.011	A00600:357:HTKFKDSXC:3:2654:11216:24111,A00600:357:HTKFKDSXC:2:1506:15139:18129,A00600:357:HTKFKDSXC:3:2178:22363:12195,	54392066:54392175,54392292:54392452,54392538:54392628,54392715:54392809,54394115:54394235,	54392538:54392628,54392066:54392175,54394115:54394235,54392292:54392452,	484	Break	54392066-54392175,54392292-54392452,54392538-54392628,0-0,54394115-54394235,	3	3		CIRI-visJ:stout_304:3/3	1	1	B1	LjG1.1_chr1:54392066-54394235_iso-B1	5	110,161,91,95,121	0,226,472,649,2049	3	LotjaGi1g1v0231700.3	LjG1.1_chr1:54377749-54392065|LjG1.1_chr1:54394235-54396640	0.591399	77.3145	0.0077776	LotjaGi1g1v0231700, MSTRG.2506	LjG1.1_chr1	54354335	54429327	74993	-		GO:0000148, GO:0003843, GO:0006075, GO:0016020, GO:0016021	Callose synthase-like protein;interpro_id=IPR026899 (1%2C3-beta-glucan synthase subunit FKS1-like%2C domain-1);gene_ontology_id=GO:0000148, GO:0003843, GO:0006075, GO:0016020, GO:0016021;best_blast_hit_tair=AT2G36850.1 glucan synthase-like 8;best_blast_hit_sprot=sp|Q9SJM0|CALSA_ARATH Callose synthase 10;best_blast_hit_trembl_plants=tr|A0A0B2P9C4|A0A0B2P9C4_GLYSO Callose synthase 10, Callose synthase-like protein;interpro_id=IPR003440 (Glycosyl transferase%2C family 48), IPR026899 (1%2C3-beta-glucan synthase subunit FKS1-like%2C domain-1);gene_ontology_id=GO:0000148, GO:0003843, GO:0006075, GO:0016020, GO:0016021;best_blast_hit_tair=AT2G36850.1 glucan synthase-like 8;best_blast_hit_sprot=sp|Q9SJM0|CALSA_ARATH Callose synthase 10;best_blast_hit_trembl_plants=tr|A0A072V9X9|A0A072V9X9_MEDTR Callose synthase-like protein, Callose synthase-like protein;interpro_id=IPR003440 (Glycosyl transferase%2C family 48), IPR026899 (1%2C3-beta-glucan synthase subunit FKS1-like%2C domain-1);gene_ontology_id=GO:0000148, GO:0003843, GO:0006075, GO:0016020, GO:0016021;best_blast_hit_tair=AT2G36850.1 glucan synthase-like 8;best_blast_hit_sprot=sp|Q9SJM0|CALSA_ARATH Callose synthase 10;best_blast_hit_trembl_plants=tr|A0A0B2P9C4|A0A0B2P9C4_GLYSO Callose synthase 10, Callose synthase-like protein;interpro_id=IPR003440 (Glycosyl transferase%2C family 48);gene_ontology_id=GO:0000148, GO:0003843, GO:0006075, GO:0016020, GO:0016021;best_blast_hit_tair=AT2G36850.1 glucan synthase-like 8;best_blast_hit_sprot=sp|Q9SJM0|CALSA_ARATH Callose synthase 10;best_blast_hit_trembl_plants=tr|A0A0B2P9C4|A0A0B2P9C4_GLYSO Callose synthase 10	Callose synthase-like protein; TAIR: AT2G36850.1 glucan synthase-like 8; Swiss-Prot: sp|Q9SJM0|CALSA_ARATH Callose synthase 10; TrEMBL-Plants: tr|A0A072V9X9|A0A072V9X9_MEDTR Callose synthase-like protein; Found in the gene: LotjaGi1g1v0231700, Callose synthase-like protein; TAIR: AT2G36850.1 glucan synthase-like 8; Swiss-Prot: sp|Q9SJM0|CALSA_ARATH Callose synthase 10; TrEMBL-Plants: tr|A0A0B2P9C4|A0A0B2P9C4_GLYSO Callose synthase 10; Found in the gene: LotjaGi1g1v0231700
LotjaGi1g1v0231700	LjG1.1_chr1:54373338-54377749	LjG1.1_chr1:54373338-54377749	G3N5	LotjaGi1g1v0231700	Callose synthase-like protein;interpro_id=IPR003440 (Glycosyl transferase%2C family 48), IPR026899 (1%2C3-beta-glucan synthase subunit FKS1-like%2C domain-1);gene_ontology_id=GO:0000148, GO:0003843, GO:0006075, GO:0016020, GO:0016021;best_blast_hit_tair=AT2G36850.1 glucan synthase-like 8;best_blast_hit_sprot=sp|Q9SJM0|CALSA_ARATH Callose synthase 10;best_blast_hit_trembl_plants=tr|A0A072V9X9|A0A072V9X9_MEDTR Callose synthase-like protein, Callose synthase-like protein;interpro_id=IPR003440 (Glycosyl transferase%2C family 48), IPR026899 (1%2C3-beta-glucan synthase subunit FKS1-like%2C domain-1);gene_ontology_id=GO:0000148, GO:0003843, GO:0006075, GO:0016020, GO:0016021;best_blast_hit_tair=AT2G36850.1 glucan synthase-like 8;best_blast_hit_sprot=sp|Q9SJM0|CALSA_ARATH Callose synthase 10;best_blast_hit_trembl_plants=tr|A0A0B2P9C4|A0A0B2P9C4_GLYSO Callose synthase 10, Callose synthase-like protein;interpro_id=IPR003440 (Glycosyl transferase%2C family 48);gene_ontology_id=GO:0000148, GO:0003843, GO:0006075, GO:0016020, GO:0016021;best_blast_hit_tair=AT2G36850.1 glucan synthase-like 8;best_blast_hit_sprot=sp|Q9SJM0|CALSA_ARATH Callose synthase 10;best_blast_hit_trembl_plants=tr|A0A0B2P9C4|A0A0B2P9C4_GLYSO Callose synthase 10, Callose synthase-like protein;interpro_id=IPR026899 (1%2C3-beta-glucan synthase subunit FKS1-like%2C domain-1);gene_ontology_id=GO:0000148, GO:0003843, GO:0006075, GO:0016020, GO:0016021;best_blast_hit_tair=AT2G36850.1 glucan synthase-like 8;best_blast_hit_sprot=sp|Q9SJM0|CALSA_ARATH Callose synthase 10;best_blast_hit_trembl_plants=tr|A0A0B2P9C4|A0A0B2P9C4_GLYSO Callose synthase 10	circRNA	-	LjG1.1_chr1	54373338	54377749	CLEAR																			7	84,116,120,115,172,69,135	0,180,1268,2149,3806,4061,4277	1	LotjaGi1g1v0231700.3	LjG1.1_chr1:54361043-54373337|LjG1.1_chr1:54377749-54392065	0.18131	68.5956	0.00278855	LotjaGi1g1v0231700, MSTRG.2506	LjG1.1_chr1	54354335	54429327	74993	-		GO:0000148, GO:0003843, GO:0006075, GO:0016020, GO:0016021	Callose synthase-like protein;interpro_id=IPR026899 (1%2C3-beta-glucan synthase subunit FKS1-like%2C domain-1);gene_ontology_id=GO:0000148, GO:0003843, GO:0006075, GO:0016020, GO:0016021;best_blast_hit_tair=AT2G36850.1 glucan synthase-like 8;best_blast_hit_sprot=sp|Q9SJM0|CALSA_ARATH Callose synthase 10;best_blast_hit_trembl_plants=tr|A0A0B2P9C4|A0A0B2P9C4_GLYSO Callose synthase 10, Callose synthase-like protein;interpro_id=IPR003440 (Glycosyl transferase%2C family 48), IPR026899 (1%2C3-beta-glucan synthase subunit FKS1-like%2C domain-1);gene_ontology_id=GO:0000148, GO:0003843, GO:0006075, GO:0016020, GO:0016021;best_blast_hit_tair=AT2G36850.1 glucan synthase-like 8;best_blast_hit_sprot=sp|Q9SJM0|CALSA_ARATH Callose synthase 10;best_blast_hit_trembl_plants=tr|A0A072V9X9|A0A072V9X9_MEDTR Callose synthase-like protein, Callose synthase-like protein;interpro_id=IPR003440 (Glycosyl transferase%2C family 48), IPR026899 (1%2C3-beta-glucan synthase subunit FKS1-like%2C domain-1);gene_ontology_id=GO:0000148, GO:0003843, GO:0006075, GO:0016020, GO:0016021;best_blast_hit_tair=AT2G36850.1 glucan synthase-like 8;best_blast_hit_sprot=sp|Q9SJM0|CALSA_ARATH Callose synthase 10;best_blast_hit_trembl_plants=tr|A0A0B2P9C4|A0A0B2P9C4_GLYSO Callose synthase 10, Callose synthase-like protein;interpro_id=IPR003440 (Glycosyl transferase%2C family 48);gene_ontology_id=GO:0000148, GO:0003843, GO:0006075, GO:0016020, GO:0016021;best_blast_hit_tair=AT2G36850.1 glucan synthase-like 8;best_blast_hit_sprot=sp|Q9SJM0|CALSA_ARATH Callose synthase 10;best_blast_hit_trembl_plants=tr|A0A0B2P9C4|A0A0B2P9C4_GLYSO Callose synthase 10	Callose synthase-like protein; TAIR: AT2G36850.1 glucan synthase-like 8; Swiss-Prot: sp|Q9SJM0|CALSA_ARATH Callose synthase 10; TrEMBL-Plants: tr|A0A072V9X9|A0A072V9X9_MEDTR Callose synthase-like protein; Found in the gene: LotjaGi1g1v0231700, Callose synthase-like protein; TAIR: AT2G36850.1 glucan synthase-like 8; Swiss-Prot: sp|Q9SJM0|CALSA_ARATH Callose synthase 10; TrEMBL-Plants: tr|A0A0B2P9C4|A0A0B2P9C4_GLYSO Callose synthase 10; Found in the gene: LotjaGi1g1v0231700
LotjaGi1g1v0231700	LjG1.1_chr1:54373338-54377749	LjG1.1_chr1:54373338-54377749	G5R4	LotjaGi1g1v0231700	Callose synthase-like protein;interpro_id=IPR003440 (Glycosyl transferase%2C family 48), IPR026899 (1%2C3-beta-glucan synthase subunit FKS1-like%2C domain-1);gene_ontology_id=GO:0000148, GO:0003843, GO:0006075, GO:0016020, GO:0016021;best_blast_hit_tair=AT2G36850.1 glucan synthase-like 8;best_blast_hit_sprot=sp|Q9SJM0|CALSA_ARATH Callose synthase 10;best_blast_hit_trembl_plants=tr|A0A072V9X9|A0A072V9X9_MEDTR Callose synthase-like protein, Callose synthase-like protein;interpro_id=IPR003440 (Glycosyl transferase%2C family 48), IPR026899 (1%2C3-beta-glucan synthase subunit FKS1-like%2C domain-1);gene_ontology_id=GO:0000148, GO:0003843, GO:0006075, GO:0016020, GO:0016021;best_blast_hit_tair=AT2G36850.1 glucan synthase-like 8;best_blast_hit_sprot=sp|Q9SJM0|CALSA_ARATH Callose synthase 10;best_blast_hit_trembl_plants=tr|A0A0B2P9C4|A0A0B2P9C4_GLYSO Callose synthase 10, Callose synthase-like protein;interpro_id=IPR003440 (Glycosyl transferase%2C family 48);gene_ontology_id=GO:0000148, GO:0003843, GO:0006075, GO:0016020, GO:0016021;best_blast_hit_tair=AT2G36850.1 glucan synthase-like 8;best_blast_hit_sprot=sp|Q9SJM0|CALSA_ARATH Callose synthase 10;best_blast_hit_trembl_plants=tr|A0A0B2P9C4|A0A0B2P9C4_GLYSO Callose synthase 10, Callose synthase-like protein;interpro_id=IPR026899 (1%2C3-beta-glucan synthase subunit FKS1-like%2C domain-1);gene_ontology_id=GO:0000148, GO:0003843, GO:0006075, GO:0016020, GO:0016021;best_blast_hit_tair=AT2G36850.1 glucan synthase-like 8;best_blast_hit_sprot=sp|Q9SJM0|CALSA_ARATH Callose synthase 10;best_blast_hit_trembl_plants=tr|A0A0B2P9C4|A0A0B2P9C4_GLYSO Callose synthase 10	circRNA,exon	-	LjG1.1_chr1	54373338	54377749	CIRI2,CIRI-full,CIRI-visJ,CIRI-visS,CLEAR	2	2_2_0	461	0.009	A00600:357:HTKFKDSXC:2:1102:25301:31438,A00600:357:HTKFKDSXC:2:1521:28655:13823,	54373338:54373421,54373518:54373633,54374606:54374725,54375487:54375601,54377144:54377315,54377399:54377467,54377615:54377749,	54377399:54377467,54373338:54373421,54377615:54377749,	289	Break	54373338-54373421,0-0,54377399-54377467,54377615-54377749,	2	2		CIRI-visJ:stout_105:2/2,CIRI-visS:stout_928:2/2	2	3	B2	LjG1.1_chr1:54373338-54377749_iso-B2	7	84,116,120,115,172,69,135	0,180,1268,2149,3806,4061,4277	2	LotjaGi1g1v0231700.3	LjG1.1_chr1:54361043-54373337|LjG1.1_chr1:54377749-54392065	0.441692	60.4014	0.00747694	LotjaGi1g1v0231700, MSTRG.2506	LjG1.1_chr1	54354335	54429327	74993	-		GO:0000148, GO:0003843, GO:0006075, GO:0016020, GO:0016021	Callose synthase-like protein;interpro_id=IPR026899 (1%2C3-beta-glucan synthase subunit FKS1-like%2C domain-1);gene_ontology_id=GO:0000148, GO:0003843, GO:0006075, GO:0016020, GO:0016021;best_blast_hit_tair=AT2G36850.1 glucan synthase-like 8;best_blast_hit_sprot=sp|Q9SJM0|CALSA_ARATH Callose synthase 10;best_blast_hit_trembl_plants=tr|A0A0B2P9C4|A0A0B2P9C4_GLYSO Callose synthase 10, Callose synthase-like protein;interpro_id=IPR003440 (Glycosyl transferase%2C family 48), IPR026899 (1%2C3-beta-glucan synthase subunit FKS1-like%2C domain-1);gene_ontology_id=GO:0000148, GO:0003843, GO:0006075, GO:0016020, GO:0016021;best_blast_hit_tair=AT2G36850.1 glucan synthase-like 8;best_blast_hit_sprot=sp|Q9SJM0|CALSA_ARATH Callose synthase 10;best_blast_hit_trembl_plants=tr|A0A072V9X9|A0A072V9X9_MEDTR Callose synthase-like protein, Callose synthase-like protein;interpro_id=IPR003440 (Glycosyl transferase%2C family 48), IPR026899 (1%2C3-beta-glucan synthase subunit FKS1-like%2C domain-1);gene_ontology_id=GO:0000148, GO:0003843, GO:0006075, GO:0016020, GO:0016021;best_blast_hit_tair=AT2G36850.1 glucan synthase-like 8;best_blast_hit_sprot=sp|Q9SJM0|CALSA_ARATH Callose synthase 10;best_blast_hit_trembl_plants=tr|A0A0B2P9C4|A0A0B2P9C4_GLYSO Callose synthase 10, Callose synthase-like protein;interpro_id=IPR003440 (Glycosyl transferase%2C family 48);gene_ontology_id=GO:0000148, GO:0003843, GO:0006075, GO:0016020, GO:0016021;best_blast_hit_tair=AT2G36850.1 glucan synthase-like 8;best_blast_hit_sprot=sp|Q9SJM0|CALSA_ARATH Callose synthase 10;best_blast_hit_trembl_plants=tr|A0A0B2P9C4|A0A0B2P9C4_GLYSO Callose synthase 10	Callose synthase-like protein; TAIR: AT2G36850.1 glucan synthase-like 8; Swiss-Prot: sp|Q9SJM0|CALSA_ARATH Callose synthase 10; TrEMBL-Plants: tr|A0A072V9X9|A0A072V9X9_MEDTR Callose synthase-like protein; Found in the gene: LotjaGi1g1v0231700, Callose synthase-like protein; TAIR: AT2G36850.1 glucan synthase-like 8; Swiss-Prot: sp|Q9SJM0|CALSA_ARATH Callose synthase 10; TrEMBL-Plants: tr|A0A0B2P9C4|A0A0B2P9C4_GLYSO Callose synthase 10; Found in the gene: LotjaGi1g1v0231700
LotjaGi1g1v0231700	LjG1.1_chr1:54359973-54361043	LjG1.1_chr1:54359973-54361043	C5R3	LotjaGi1g1v0231700	Callose synthase-like protein;interpro_id=IPR003440 (Glycosyl transferase%2C family 48), IPR026899 (1%2C3-beta-glucan synthase subunit FKS1-like%2C domain-1);gene_ontology_id=GO:0000148, GO:0003843, GO:0006075, GO:0016020, GO:0016021;best_blast_hit_tair=AT2G36850.1 glucan synthase-like 8;best_blast_hit_sprot=sp|Q9SJM0|CALSA_ARATH Callose synthase 10;best_blast_hit_trembl_plants=tr|A0A072V9X9|A0A072V9X9_MEDTR Callose synthase-like protein, Callose synthase-like protein;interpro_id=IPR003440 (Glycosyl transferase%2C family 48), IPR026899 (1%2C3-beta-glucan synthase subunit FKS1-like%2C domain-1);gene_ontology_id=GO:0000148, GO:0003843, GO:0006075, GO:0016020, GO:0016021;best_blast_hit_tair=AT2G36850.1 glucan synthase-like 8;best_blast_hit_sprot=sp|Q9SJM0|CALSA_ARATH Callose synthase 10;best_blast_hit_trembl_plants=tr|A0A0B2P9C4|A0A0B2P9C4_GLYSO Callose synthase 10, Callose synthase-like protein;interpro_id=IPR003440 (Glycosyl transferase%2C family 48);gene_ontology_id=GO:0000148, GO:0003843, GO:0006075, GO:0016020, GO:0016021;best_blast_hit_tair=AT2G36850.1 glucan synthase-like 8;best_blast_hit_sprot=sp|Q9SJM0|CALSA_ARATH Callose synthase 10;best_blast_hit_trembl_plants=tr|A0A0B2P9C4|A0A0B2P9C4_GLYSO Callose synthase 10, Callose synthase-like protein;interpro_id=IPR026899 (1%2C3-beta-glucan synthase subunit FKS1-like%2C domain-1);gene_ontology_id=GO:0000148, GO:0003843, GO:0006075, GO:0016020, GO:0016021;best_blast_hit_tair=AT2G36850.1 glucan synthase-like 8;best_blast_hit_sprot=sp|Q9SJM0|CALSA_ARATH Callose synthase 10;best_blast_hit_trembl_plants=tr|A0A0B2P9C4|A0A0B2P9C4_GLYSO Callose synthase 10	circRNA	-	LjG1.1_chr1	54359973	54361043	CLEAR																			4	48,177,53,113	0,145,409,958	1	LotjaGi1g1v0231700.3	LjG1.1_chr1:54358475-54359972|LjG1.1_chr1:54361043-54373337	0.278346	54.8419	0.00525681	LotjaGi1g1v0231700, MSTRG.2506	LjG1.1_chr1	54354335	54429327	74993	-		GO:0000148, GO:0003843, GO:0006075, GO:0016020, GO:0016021	Callose synthase-like protein;interpro_id=IPR026899 (1%2C3-beta-glucan synthase subunit FKS1-like%2C domain-1);gene_ontology_id=GO:0000148, GO:0003843, GO:0006075, GO:0016020, GO:0016021;best_blast_hit_tair=AT2G36850.1 glucan synthase-like 8;best_blast_hit_sprot=sp|Q9SJM0|CALSA_ARATH Callose synthase 10;best_blast_hit_trembl_plants=tr|A0A0B2P9C4|A0A0B2P9C4_GLYSO Callose synthase 10, Callose synthase-like protein;interpro_id=IPR003440 (Glycosyl transferase%2C family 48), IPR026899 (1%2C3-beta-glucan synthase subunit FKS1-like%2C domain-1);gene_ontology_id=GO:0000148, GO:0003843, GO:0006075, GO:0016020, GO:0016021;best_blast_hit_tair=AT2G36850.1 glucan synthase-like 8;best_blast_hit_sprot=sp|Q9SJM0|CALSA_ARATH Callose synthase 10;best_blast_hit_trembl_plants=tr|A0A072V9X9|A0A072V9X9_MEDTR Callose synthase-like protein, Callose synthase-like protein;interpro_id=IPR003440 (Glycosyl transferase%2C family 48), IPR026899 (1%2C3-beta-glucan synthase subunit FKS1-like%2C domain-1);gene_ontology_id=GO:0000148, GO:0003843, GO:0006075, GO:0016020, GO:0016021;best_blast_hit_tair=AT2G36850.1 glucan synthase-like 8;best_blast_hit_sprot=sp|Q9SJM0|CALSA_ARATH Callose synthase 10;best_blast_hit_trembl_plants=tr|A0A0B2P9C4|A0A0B2P9C4_GLYSO Callose synthase 10, Callose synthase-like protein;interpro_id=IPR003440 (Glycosyl transferase%2C family 48);gene_ontology_id=GO:0000148, GO:0003843, GO:0006075, GO:0016020, GO:0016021;best_blast_hit_tair=AT2G36850.1 glucan synthase-like 8;best_blast_hit_sprot=sp|Q9SJM0|CALSA_ARATH Callose synthase 10;best_blast_hit_trembl_plants=tr|A0A0B2P9C4|A0A0B2P9C4_GLYSO Callose synthase 10	Callose synthase-like protein; TAIR: AT2G36850.1 glucan synthase-like 8; Swiss-Prot: sp|Q9SJM0|CALSA_ARATH Callose synthase 10; TrEMBL-Plants: tr|A0A072V9X9|A0A072V9X9_MEDTR Callose synthase-like protein; Found in the gene: LotjaGi1g1v0231700, Callose synthase-like protein; TAIR: AT2G36850.1 glucan synthase-like 8; Swiss-Prot: sp|Q9SJM0|CALSA_ARATH Callose synthase 10; TrEMBL-Plants: tr|A0A0B2P9C4|A0A0B2P9C4_GLYSO Callose synthase 10; Found in the gene: LotjaGi1g1v0231700
LotjaGi1g1v0231700	LjG1.1_chr1:54386953-54387190	LjG1.1_chr1:54386953-54387190	G5N4					LjG1.1_chr1	54386953	54387190	CIRI-full,CIRI-visS						n/a	54386953:54387190,	238	Full	54386953-54387190,	2	2	GTGTGACTACTGCCTCGATGCCCAAATTGACAGAGGTGTCTGCCTCAGATATAACATGGGGTGCAACCTCTGAGATGTCGTTATATCTAGGTAGAAATGAAATTTGAGTATCAGATTCCGAAGAAGTTGTGTGCACAGGTCTGGCAGATGGGCATGAATTTGATGTGGGTTTTGGTAGGGGTTGTGGCAAGGAAATTGGATTTGCAGTCGATAATATGTTAGGGTAAGGATTGGTAAG	CIRI-visS:stout_828:2/2	1	1	F1	LjG1.1_chr1:54386953-54387190_iso-F1										LotjaGi1g1v0231700, MSTRG.2506	LjG1.1_chr1	54354335	54429327	74993	-		GO:0000148, GO:0003843, GO:0006075, GO:0016020, GO:0016021	Callose synthase-like protein;interpro_id=IPR026899 (1%2C3-beta-glucan synthase subunit FKS1-like%2C domain-1);gene_ontology_id=GO:0000148, GO:0003843, GO:0006075, GO:0016020, GO:0016021;best_blast_hit_tair=AT2G36850.1 glucan synthase-like 8;best_blast_hit_sprot=sp|Q9SJM0|CALSA_ARATH Callose synthase 10;best_blast_hit_trembl_plants=tr|A0A0B2P9C4|A0A0B2P9C4_GLYSO Callose synthase 10, Callose synthase-like protein;interpro_id=IPR003440 (Glycosyl transferase%2C family 48), IPR026899 (1%2C3-beta-glucan synthase subunit FKS1-like%2C domain-1);gene_ontology_id=GO:0000148, GO:0003843, GO:0006075, GO:0016020, GO:0016021;best_blast_hit_tair=AT2G36850.1 glucan synthase-like 8;best_blast_hit_sprot=sp|Q9SJM0|CALSA_ARATH Callose synthase 10;best_blast_hit_trembl_plants=tr|A0A072V9X9|A0A072V9X9_MEDTR Callose synthase-like protein, Callose synthase-like protein;interpro_id=IPR003440 (Glycosyl transferase%2C family 48), IPR026899 (1%2C3-beta-glucan synthase subunit FKS1-like%2C domain-1);gene_ontology_id=GO:0000148, GO:0003843, GO:0006075, GO:0016020, GO:0016021;best_blast_hit_tair=AT2G36850.1 glucan synthase-like 8;best_blast_hit_sprot=sp|Q9SJM0|CALSA_ARATH Callose synthase 10;best_blast_hit_trembl_plants=tr|A0A0B2P9C4|A0A0B2P9C4_GLYSO Callose synthase 10, Callose synthase-like protein;interpro_id=IPR003440 (Glycosyl transferase%2C family 48);gene_ontology_id=GO:0000148, GO:0003843, GO:0006075, GO:0016020, GO:0016021;best_blast_hit_tair=AT2G36850.1 glucan synthase-like 8;best_blast_hit_sprot=sp|Q9SJM0|CALSA_ARATH Callose synthase 10;best_blast_hit_trembl_plants=tr|A0A0B2P9C4|A0A0B2P9C4_GLYSO Callose synthase 10	Callose synthase-like protein; TAIR: AT2G36850.1 glucan synthase-like 8; Swiss-Prot: sp|Q9SJM0|CALSA_ARATH Callose synthase 10; TrEMBL-Plants: tr|A0A072V9X9|A0A072V9X9_MEDTR Callose synthase-like protein; Found in the gene: LotjaGi1g1v0231700, Callose synthase-like protein; TAIR: AT2G36850.1 glucan synthase-like 8; Swiss-Prot: sp|Q9SJM0|CALSA_ARATH Callose synthase 10; TrEMBL-Plants: tr|A0A0B2P9C4|A0A0B2P9C4_GLYSO Callose synthase 10; Found in the gene: LotjaGi1g1v0231700
LotjaGi1g1v0231700	LjG1.1_chr1:54373338-54377749	LjG1.1_chr1:54373338-54377749	S5N4	LotjaGi1g1v0231700	Callose synthase-like protein;interpro_id=IPR003440 (Glycosyl transferase%2C family 48), IPR026899 (1%2C3-beta-glucan synthase subunit FKS1-like%2C domain-1);gene_ontology_id=GO:0000148, GO:0003843, GO:0006075, GO:0016020, GO:0016021;best_blast_hit_tair=AT2G36850.1 glucan synthase-like 8;best_blast_hit_sprot=sp|Q9SJM0|CALSA_ARATH Callose synthase 10;best_blast_hit_trembl_plants=tr|A0A072V9X9|A0A072V9X9_MEDTR Callose synthase-like protein, Callose synthase-like protein;interpro_id=IPR003440 (Glycosyl transferase%2C family 48), IPR026899 (1%2C3-beta-glucan synthase subunit FKS1-like%2C domain-1);gene_ontology_id=GO:0000148, GO:0003843, GO:0006075, GO:0016020, GO:0016021;best_blast_hit_tair=AT2G36850.1 glucan synthase-like 8;best_blast_hit_sprot=sp|Q9SJM0|CALSA_ARATH Callose synthase 10;best_blast_hit_trembl_plants=tr|A0A0B2P9C4|A0A0B2P9C4_GLYSO Callose synthase 10, Callose synthase-like protein;interpro_id=IPR003440 (Glycosyl transferase%2C family 48);gene_ontology_id=GO:0000148, GO:0003843, GO:0006075, GO:0016020, GO:0016021;best_blast_hit_tair=AT2G36850.1 glucan synthase-like 8;best_blast_hit_sprot=sp|Q9SJM0|CALSA_ARATH Callose synthase 10;best_blast_hit_trembl_plants=tr|A0A0B2P9C4|A0A0B2P9C4_GLYSO Callose synthase 10, Callose synthase-like protein;interpro_id=IPR026899 (1%2C3-beta-glucan synthase subunit FKS1-like%2C domain-1);gene_ontology_id=GO:0000148, GO:0003843, GO:0006075, GO:0016020, GO:0016021;best_blast_hit_tair=AT2G36850.1 glucan synthase-like 8;best_blast_hit_sprot=sp|Q9SJM0|CALSA_ARATH Callose synthase 10;best_blast_hit_trembl_plants=tr|A0A0B2P9C4|A0A0B2P9C4_GLYSO Callose synthase 10	circRNA	-	LjG1.1_chr1	54373338	54377749	CLEAR																			7	84,116,120,115,172,69,135	0,180,1268,2149,3806,4061,4277	1	LotjaGi1g1v0231700.3	LjG1.1_chr1:54361043-54373337|LjG1.1_chr1:54377749-54392065	0.143821	44.1172	0.00348586	LotjaGi1g1v0231700, MSTRG.2506	LjG1.1_chr1	54354335	54429327	74993	-		GO:0000148, GO:0003843, GO:0006075, GO:0016020, GO:0016021	Callose synthase-like protein;interpro_id=IPR026899 (1%2C3-beta-glucan synthase subunit FKS1-like%2C domain-1);gene_ontology_id=GO:0000148, GO:0003843, GO:0006075, GO:0016020, GO:0016021;best_blast_hit_tair=AT2G36850.1 glucan synthase-like 8;best_blast_hit_sprot=sp|Q9SJM0|CALSA_ARATH Callose synthase 10;best_blast_hit_trembl_plants=tr|A0A0B2P9C4|A0A0B2P9C4_GLYSO Callose synthase 10, Callose synthase-like protein;interpro_id=IPR003440 (Glycosyl transferase%2C family 48), IPR026899 (1%2C3-beta-glucan synthase subunit FKS1-like%2C domain-1);gene_ontology_id=GO:0000148, GO:0003843, GO:0006075, GO:0016020, GO:0016021;best_blast_hit_tair=AT2G36850.1 glucan synthase-like 8;best_blast_hit_sprot=sp|Q9SJM0|CALSA_ARATH Callose synthase 10;best_blast_hit_trembl_plants=tr|A0A072V9X9|A0A072V9X9_MEDTR Callose synthase-like protein, Callose synthase-like protein;interpro_id=IPR003440 (Glycosyl transferase%2C family 48), IPR026899 (1%2C3-beta-glucan synthase subunit FKS1-like%2C domain-1);gene_ontology_id=GO:0000148, GO:0003843, GO:0006075, GO:0016020, GO:0016021;best_blast_hit_tair=AT2G36850.1 glucan synthase-like 8;best_blast_hit_sprot=sp|Q9SJM0|CALSA_ARATH Callose synthase 10;best_blast_hit_trembl_plants=tr|A0A0B2P9C4|A0A0B2P9C4_GLYSO Callose synthase 10, Callose synthase-like protein;interpro_id=IPR003440 (Glycosyl transferase%2C family 48);gene_ontology_id=GO:0000148, GO:0003843, GO:0006075, GO:0016020, GO:0016021;best_blast_hit_tair=AT2G36850.1 glucan synthase-like 8;best_blast_hit_sprot=sp|Q9SJM0|CALSA_ARATH Callose synthase 10;best_blast_hit_trembl_plants=tr|A0A0B2P9C4|A0A0B2P9C4_GLYSO Callose synthase 10	Callose synthase-like protein; TAIR: AT2G36850.1 glucan synthase-like 8; Swiss-Prot: sp|Q9SJM0|CALSA_ARATH Callose synthase 10; TrEMBL-Plants: tr|A0A072V9X9|A0A072V9X9_MEDTR Callose synthase-like protein; Found in the gene: LotjaGi1g1v0231700, Callose synthase-like protein; TAIR: AT2G36850.1 glucan synthase-like 8; Swiss-Prot: sp|Q9SJM0|CALSA_ARATH Callose synthase 10; TrEMBL-Plants: tr|A0A0B2P9C4|A0A0B2P9C4_GLYSO Callose synthase 10; Found in the gene: LotjaGi1g1v0231700
LotjaGi1g1v0231700	LjG1.1_chr1:54386953-54387190	LjG1.1_chr1:54386953-54387190	C5R2					LjG1.1_chr1	54386953	54387190	CIRI-full,CIRI-visS						n/a	54386953:54387190,	238	Full	54386953-54387190,	1	1	GTGTGACTACTGCCTCGATGCCCAAATTGACAGAGGTGTCTGCCTCAGATATAACATGGGGTGCAACCTCTGAGATGTCGTTATATCTAGGTAGAAATGAAATTTGAGTATCAGATTCCGAAGAAGTTGTGTGCACAGGTCTGGCAGATGGGCATGAATTTGATGTGGGTTTTGGTAGGGGTTGTGGCAAGGAAATTGGATTTGCAGTCGATAATATGTTAGGGTAAGGATTGGTAAG	CIRI-visS:stout_63:1/1	1	1	F1	LjG1.1_chr1:54386953-54387190_iso-F1										LotjaGi1g1v0231700, MSTRG.2506	LjG1.1_chr1	54354335	54429327	74993	-		GO:0000148, GO:0003843, GO:0006075, GO:0016020, GO:0016021	Callose synthase-like protein;interpro_id=IPR026899 (1%2C3-beta-glucan synthase subunit FKS1-like%2C domain-1);gene_ontology_id=GO:0000148, GO:0003843, GO:0006075, GO:0016020, GO:0016021;best_blast_hit_tair=AT2G36850.1 glucan synthase-like 8;best_blast_hit_sprot=sp|Q9SJM0|CALSA_ARATH Callose synthase 10;best_blast_hit_trembl_plants=tr|A0A0B2P9C4|A0A0B2P9C4_GLYSO Callose synthase 10, Callose synthase-like protein;interpro_id=IPR003440 (Glycosyl transferase%2C family 48), IPR026899 (1%2C3-beta-glucan synthase subunit FKS1-like%2C domain-1);gene_ontology_id=GO:0000148, GO:0003843, GO:0006075, GO:0016020, GO:0016021;best_blast_hit_tair=AT2G36850.1 glucan synthase-like 8;best_blast_hit_sprot=sp|Q9SJM0|CALSA_ARATH Callose synthase 10;best_blast_hit_trembl_plants=tr|A0A072V9X9|A0A072V9X9_MEDTR Callose synthase-like protein, Callose synthase-like protein;interpro_id=IPR003440 (Glycosyl transferase%2C family 48), IPR026899 (1%2C3-beta-glucan synthase subunit FKS1-like%2C domain-1);gene_ontology_id=GO:0000148, GO:0003843, GO:0006075, GO:0016020, GO:0016021;best_blast_hit_tair=AT2G36850.1 glucan synthase-like 8;best_blast_hit_sprot=sp|Q9SJM0|CALSA_ARATH Callose synthase 10;best_blast_hit_trembl_plants=tr|A0A0B2P9C4|A0A0B2P9C4_GLYSO Callose synthase 10, Callose synthase-like protein;interpro_id=IPR003440 (Glycosyl transferase%2C family 48);gene_ontology_id=GO:0000148, GO:0003843, GO:0006075, GO:0016020, GO:0016021;best_blast_hit_tair=AT2G36850.1 glucan synthase-like 8;best_blast_hit_sprot=sp|Q9SJM0|CALSA_ARATH Callose synthase 10;best_blast_hit_trembl_plants=tr|A0A0B2P9C4|A0A0B2P9C4_GLYSO Callose synthase 10	Callose synthase-like protein; TAIR: AT2G36850.1 glucan synthase-like 8; Swiss-Prot: sp|Q9SJM0|CALSA_ARATH Callose synthase 10; TrEMBL-Plants: tr|A0A072V9X9|A0A072V9X9_MEDTR Callose synthase-like protein; Found in the gene: LotjaGi1g1v0231700, Callose synthase-like protein; TAIR: AT2G36850.1 glucan synthase-like 8; Swiss-Prot: sp|Q9SJM0|CALSA_ARATH Callose synthase 10; TrEMBL-Plants: tr|A0A0B2P9C4|A0A0B2P9C4_GLYSO Callose synthase 10; Found in the gene: LotjaGi1g1v0231700
LotjaGi1g1v0231800	LjG1.1_chr1:54444046-54444386	LjG1.1_chr1:54444046-54444386	G5N2	LotjaGi1g1v0231800	Myb/SANT-like DNA-binding domain protein;interpro_id=IPR024752 (Myb/SANT-like domain);gene_ontology_id=GO:0003677;best_blast_hit_tair=AT2G24960.1 Myb/SANT-like DNA-binding domain protein;best_blast_hit_sprot=sp|Q9FFJ8|LIMYB_ARATH L10-interacting MYB domain-containing protein;best_blast_hit_trembl_plants=tr|K7LI36|K7LI36_SOYBN Uncharacterized protein, Myb/SANT-like DNA-binding domain protein;interpro_id=N.A.;gene_ontology_id=GO:0003677;best_blast_hit_tair=AT2G24960.1 Myb/SANT-like DNA-binding domain protein;best_blast_hit_sprot=sp|Q9FFJ8|LIMYB_ARATH L10-interacting MYB domain-containing protein;best_blast_hit_trembl_plants=tr|K7LI36|K7LI36_SOYBN Uncharacterized protein	circRNA	-	LjG1.1_chr1	54444046	54444386	CLEAR																			1	341	0	1	LotjaGi1g1v0231800.2	LjG1.1_chr1:54443968-54444045|LjG1.1_chr1:54444386-54445939	0.224556	16.7668	0.0139809	LotjaGi1g1v0231800, MSTRG.2506	LjG1.1_chr1	54442017	54450195	8179	-		GO:0003677	Myb/SANT-like DNA-binding domain protein;interpro_id=IPR024752 (Myb/SANT-like domain);gene_ontology_id=GO:0003677;best_blast_hit_tair=AT2G24960.1 Myb/SANT-like DNA-binding domain protein;best_blast_hit_sprot=sp|Q9FFJ8|LIMYB_ARATH L10-interacting MYB domain-containing protein;best_blast_hit_trembl_plants=tr|K7LI36|K7LI36_SOYBN Uncharacterized protein, Myb/SANT-like DNA-binding domain protein;interpro_id=N.A.;gene_ontology_id=GO:0003677;best_blast_hit_tair=AT2G24960.1 Myb/SANT-like DNA-binding domain protein;best_blast_hit_sprot=sp|Q9FFJ8|LIMYB_ARATH L10-interacting MYB domain-containing protein;best_blast_hit_trembl_plants=tr|K7LI36|K7LI36_SOYBN Uncharacterized protein		HROB, Myb_DNA-bind_3, PF12776.13, PF15072.12
LotjaGi1g1v0231800	LjG1.1_chr1:54445652-54445939	LjG1.1_chr1:54445652-54445939	G3N3	LotjaGi1g1v0231800	Myb/SANT-like DNA-binding domain protein;interpro_id=IPR024752 (Myb/SANT-like domain);gene_ontology_id=GO:0003677;best_blast_hit_tair=AT2G24960.1 Myb/SANT-like DNA-binding domain protein;best_blast_hit_sprot=sp|Q9FFJ8|LIMYB_ARATH L10-interacting MYB domain-containing protein;best_blast_hit_trembl_plants=tr|K7LI36|K7LI36_SOYBN Uncharacterized protein, Myb/SANT-like DNA-binding domain protein;interpro_id=N.A.;gene_ontology_id=GO:0003677;best_blast_hit_tair=AT2G24960.1 Myb/SANT-like DNA-binding domain protein;best_blast_hit_sprot=sp|Q9FFJ8|LIMYB_ARATH L10-interacting MYB domain-containing protein;best_blast_hit_trembl_plants=tr|K7LI36|K7LI36_SOYBN Uncharacterized protein	ciRNA	-	LjG1.1_chr1	54445652	54445939	CLEAR																			1	288	0	1	LotjaGi1g1v0231800.2	LjG1.1_chr1:54444386-54445939	0.139704	8.33565	0.0179379	LotjaGi1g1v0231800, MSTRG.2506	LjG1.1_chr1	54442017	54450195	8179	-		GO:0003677	Myb/SANT-like DNA-binding domain protein;interpro_id=IPR024752 (Myb/SANT-like domain);gene_ontology_id=GO:0003677;best_blast_hit_tair=AT2G24960.1 Myb/SANT-like DNA-binding domain protein;best_blast_hit_sprot=sp|Q9FFJ8|LIMYB_ARATH L10-interacting MYB domain-containing protein;best_blast_hit_trembl_plants=tr|K7LI36|K7LI36_SOYBN Uncharacterized protein, Myb/SANT-like DNA-binding domain protein;interpro_id=N.A.;gene_ontology_id=GO:0003677;best_blast_hit_tair=AT2G24960.1 Myb/SANT-like DNA-binding domain protein;best_blast_hit_sprot=sp|Q9FFJ8|LIMYB_ARATH L10-interacting MYB domain-containing protein;best_blast_hit_trembl_plants=tr|K7LI36|K7LI36_SOYBN Uncharacterized protein		HROB, Myb_DNA-bind_3, PF12776.13, PF15072.12
LotjaGi1g1v0231800	LjG1.1_chr1:54443836-54444386	LjG1.1_chr1:54443836-54444386	S5N1	LotjaGi1g1v0231800	Myb/SANT-like DNA-binding domain protein;interpro_id=IPR024752 (Myb/SANT-like domain);gene_ontology_id=GO:0003677;best_blast_hit_tair=AT2G24960.1 Myb/SANT-like DNA-binding domain protein;best_blast_hit_sprot=sp|Q9FFJ8|LIMYB_ARATH L10-interacting MYB domain-containing protein;best_blast_hit_trembl_plants=tr|K7LI36|K7LI36_SOYBN Uncharacterized protein, Myb/SANT-like DNA-binding domain protein;interpro_id=N.A.;gene_ontology_id=GO:0003677;best_blast_hit_tair=AT2G24960.1 Myb/SANT-like DNA-binding domain protein;best_blast_hit_sprot=sp|Q9FFJ8|LIMYB_ARATH L10-interacting MYB domain-containing protein;best_blast_hit_trembl_plants=tr|K7LI36|K7LI36_SOYBN Uncharacterized protein	circRNA	-	LjG1.1_chr1	54443836	54444386	CLEAR																			2	133,341	0,210	2	LotjaGi1g1v0231800.2	LjG1.1_chr1:54443694-54443835|LjG1.1_chr1:54444386-54445939	0.314974	12.0215	0.0270102	LotjaGi1g1v0231800, MSTRG.2506	LjG1.1_chr1	54442017	54450195	8179	-		GO:0003677	Myb/SANT-like DNA-binding domain protein;interpro_id=IPR024752 (Myb/SANT-like domain);gene_ontology_id=GO:0003677;best_blast_hit_tair=AT2G24960.1 Myb/SANT-like DNA-binding domain protein;best_blast_hit_sprot=sp|Q9FFJ8|LIMYB_ARATH L10-interacting MYB domain-containing protein;best_blast_hit_trembl_plants=tr|K7LI36|K7LI36_SOYBN Uncharacterized protein, Myb/SANT-like DNA-binding domain protein;interpro_id=N.A.;gene_ontology_id=GO:0003677;best_blast_hit_tair=AT2G24960.1 Myb/SANT-like DNA-binding domain protein;best_blast_hit_sprot=sp|Q9FFJ8|LIMYB_ARATH L10-interacting MYB domain-containing protein;best_blast_hit_trembl_plants=tr|K7LI36|K7LI36_SOYBN Uncharacterized protein		HROB, Myb_DNA-bind_3, PF12776.13, PF15072.12
LotjaGi1g1v0231900	LjG1.1_chr1:54469073-54472802	LjG1.1_chr1:54469073-54472802	S5N1	LotjaGi1g1v0231900	Alpha/beta-hydrolase superfamily protein;interpro_id=IPR029058 (Alpha/Beta hydrolase fold);gene_ontology_id=GO:0016787;best_blast_hit_tair=AT4G39955.1 alpha/beta-Hydrolases superfamily protein;best_blast_hit_sprot=sp|P9WNH2|Y2715_MYCTO Uncharacterized protein MT2788;best_blast_hit_trembl_plants=tr|G7J3Q3|G7J3Q3_MEDTR Alpha/beta fold hydrolase, Alpha/beta-hydrolase superfamily protein;interpro_id=N.A.;gene_ontology_id=GO:0016787;best_blast_hit_tair=AT4G39955.1 alpha/beta-Hydrolases superfamily protein;best_blast_hit_sprot=sp|P9WNH2|Y2715_MYCTO Uncharacterized protein MT2788;best_blast_hit_trembl_plants=tr|G7J3Q3|G7J3Q3_MEDTR Alpha/beta fold hydrolase	exon	+	LjG1.1_chr1	54469073	54472802	CIRI2,CIRI-full,CIRI-visJ,CIRI-visS	2	2_1_0	162	0.024	A00600:357:HTKFKDSXC:3:2660:1994:13557,A00600:357:HTKFKDSXC:3:1415:7518:6590,	54469155:54469204,54469689:54469832,54469997:54470084,54471740:54471805,54472461:54472529,54472660:54472802,	54469073:54469204(ICF),	139	Break	54469073-54469204,0-0,54472797-54472802,	2	2		CIRI-visJ:stout_558:2/2,CIRI-visS:stout_1327:2/2	3	3	B3	LjG1.1_chr1:54469073-54472802_iso-B3										LotjaGi1g1v0231900, MSTRG.2669	LjG1.1_chr1	54465810	54478511	12702	+		GO:0003824, GO:0016787	Alpha/beta-hydrolase superfamily protein;interpro_id=IPR029058 (Alpha/Beta hydrolase fold);gene_ontology_id=GO:0016787;best_blast_hit_tair=AT4G39955.1 alpha/beta-Hydrolases superfamily protein;best_blast_hit_sprot=sp|P9WNH2|Y2715_MYCTO Uncharacterized protein MT2788;best_blast_hit_trembl_plants=tr|G7J3Q3|G7J3Q3_MEDTR Alpha/beta fold hydrolase, Alpha/beta-hydrolase superfamily protein;interpro_id=N.A.;gene_ontology_id=GO:0016787;best_blast_hit_tair=AT4G39955.1 alpha/beta-Hydrolases superfamily protein;best_blast_hit_sprot=sp|P9WNH2|Y2715_MYCTO Uncharacterized protein MT2788;best_blast_hit_trembl_plants=tr|G7J3Q3|G7J3Q3_MEDTR Alpha/beta fold hydrolase	Alpha/beta-hydrolase superfamily protein; TAIR: AT4G39955.1 alpha/beta-Hydrolases superfamily protein; Swiss-Prot: sp|P9WNH2|Y2715_MYCTO Uncharacterized protein MT2788; TrEMBL-Plants: tr|G7J3Q3|G7J3Q3_MEDTR Alpha/beta fold hydrolase; Found in the gene: LotjaGi1g1v0231900
LotjaGi1g1v0231900	LjG1.1_chr1:54469689-54471805	LjG1.1_chr1:54469689-54471805	S5N2	LotjaGi1g1v0231900	Alpha/beta-hydrolase superfamily protein;interpro_id=IPR029058 (Alpha/Beta hydrolase fold);gene_ontology_id=GO:0016787;best_blast_hit_tair=AT4G39955.1 alpha/beta-Hydrolases superfamily protein;best_blast_hit_sprot=sp|P9WNH2|Y2715_MYCTO Uncharacterized protein MT2788;best_blast_hit_trembl_plants=tr|G7J3Q3|G7J3Q3_MEDTR Alpha/beta fold hydrolase, Alpha/beta-hydrolase superfamily protein;interpro_id=N.A.;gene_ontology_id=GO:0016787;best_blast_hit_tair=AT4G39955.1 alpha/beta-Hydrolases superfamily protein;best_blast_hit_sprot=sp|P9WNH2|Y2715_MYCTO Uncharacterized protein MT2788;best_blast_hit_trembl_plants=tr|G7J3Q3|G7J3Q3_MEDTR Alpha/beta fold hydrolase	circRNA	+	LjG1.1_chr1	54469689	54471805	CLEAR																			3	144,88,66	0,308,2051	1	LotjaGi1g1v0231900.1	LjG1.1_chr1:54469204-54469688|LjG1.1_chr1:54471805-54472460	0.231678	9.86561	0.0244722	LotjaGi1g1v0231900, MSTRG.2669	LjG1.1_chr1	54465810	54478511	12702	+		GO:0003824, GO:0016787	Alpha/beta-hydrolase superfamily protein;interpro_id=IPR029058 (Alpha/Beta hydrolase fold);gene_ontology_id=GO:0016787;best_blast_hit_tair=AT4G39955.1 alpha/beta-Hydrolases superfamily protein;best_blast_hit_sprot=sp|P9WNH2|Y2715_MYCTO Uncharacterized protein MT2788;best_blast_hit_trembl_plants=tr|G7J3Q3|G7J3Q3_MEDTR Alpha/beta fold hydrolase, Alpha/beta-hydrolase superfamily protein;interpro_id=N.A.;gene_ontology_id=GO:0016787;best_blast_hit_tair=AT4G39955.1 alpha/beta-Hydrolases superfamily protein;best_blast_hit_sprot=sp|P9WNH2|Y2715_MYCTO Uncharacterized protein MT2788;best_blast_hit_trembl_plants=tr|G7J3Q3|G7J3Q3_MEDTR Alpha/beta fold hydrolase	Alpha/beta-hydrolase superfamily protein; TAIR: AT4G39955.1 alpha/beta-Hydrolases superfamily protein; Swiss-Prot: sp|P9WNH2|Y2715_MYCTO Uncharacterized protein MT2788; TrEMBL-Plants: tr|G7J3Q3|G7J3Q3_MEDTR Alpha/beta fold hydrolase; Found in the gene: LotjaGi1g1v0231900
LotjaGi1g1v0231900	LjG1.1_chr1:54467403-54467646	LjG1.1_chr1:54467403-54467646	G3N1	LotjaGi1g1v0231900	Alpha/beta-hydrolase superfamily protein;interpro_id=IPR029058 (Alpha/Beta hydrolase fold);gene_ontology_id=GO:0016787;best_blast_hit_tair=AT4G39955.1 alpha/beta-Hydrolases superfamily protein;best_blast_hit_sprot=sp|P9WNH2|Y2715_MYCTO Uncharacterized protein MT2788;best_blast_hit_trembl_plants=tr|G7J3Q3|G7J3Q3_MEDTR Alpha/beta fold hydrolase, Alpha/beta-hydrolase superfamily protein;interpro_id=N.A.;gene_ontology_id=GO:0016787;best_blast_hit_tair=AT4G39955.1 alpha/beta-Hydrolases superfamily protein;best_blast_hit_sprot=sp|P9WNH2|Y2715_MYCTO Uncharacterized protein MT2788;best_blast_hit_trembl_plants=tr|G7J3Q3|G7J3Q3_MEDTR Alpha/beta fold hydrolase	circRNA	+	LjG1.1_chr1	54467403	54467646	CLEAR																			2	93,68	0,176	1	LotjaGi1g1v0231900.1	LjG1.1_chr1:54466738-54467402|LjG1.1_chr1:54467646-54467809	0.150853	2.73857	0.0585226	LotjaGi1g1v0231900, MSTRG.2669	LjG1.1_chr1	54465810	54478511	12702	+		GO:0003824, GO:0016787	Alpha/beta-hydrolase superfamily protein;interpro_id=IPR029058 (Alpha/Beta hydrolase fold);gene_ontology_id=GO:0016787;best_blast_hit_tair=AT4G39955.1 alpha/beta-Hydrolases superfamily protein;best_blast_hit_sprot=sp|P9WNH2|Y2715_MYCTO Uncharacterized protein MT2788;best_blast_hit_trembl_plants=tr|G7J3Q3|G7J3Q3_MEDTR Alpha/beta fold hydrolase, Alpha/beta-hydrolase superfamily protein;interpro_id=N.A.;gene_ontology_id=GO:0016787;best_blast_hit_tair=AT4G39955.1 alpha/beta-Hydrolases superfamily protein;best_blast_hit_sprot=sp|P9WNH2|Y2715_MYCTO Uncharacterized protein MT2788;best_blast_hit_trembl_plants=tr|G7J3Q3|G7J3Q3_MEDTR Alpha/beta fold hydrolase	Alpha/beta-hydrolase superfamily protein; TAIR: AT4G39955.1 alpha/beta-Hydrolases superfamily protein; Swiss-Prot: sp|P9WNH2|Y2715_MYCTO Uncharacterized protein MT2788; TrEMBL-Plants: tr|G7J3Q3|G7J3Q3_MEDTR Alpha/beta fold hydrolase; Found in the gene: LotjaGi1g1v0231900
LotjaGi1g1v0231900	LjG1.1_chr1:54467403-54467646	LjG1.1_chr1:54467403-54467646	S5N3	LotjaGi1g1v0231900	Alpha/beta-hydrolase superfamily protein;interpro_id=IPR029058 (Alpha/Beta hydrolase fold);gene_ontology_id=GO:0016787;best_blast_hit_tair=AT4G39955.1 alpha/beta-Hydrolases superfamily protein;best_blast_hit_sprot=sp|P9WNH2|Y2715_MYCTO Uncharacterized protein MT2788;best_blast_hit_trembl_plants=tr|G7J3Q3|G7J3Q3_MEDTR Alpha/beta fold hydrolase, Alpha/beta-hydrolase superfamily protein;interpro_id=N.A.;gene_ontology_id=GO:0016787;best_blast_hit_tair=AT4G39955.1 alpha/beta-Hydrolases superfamily protein;best_blast_hit_sprot=sp|P9WNH2|Y2715_MYCTO Uncharacterized protein MT2788;best_blast_hit_trembl_plants=tr|G7J3Q3|G7J3Q3_MEDTR Alpha/beta fold hydrolase	circRNA	+	LjG1.1_chr1	54467403	54467646	CLEAR																			2	93,68	0,176	2	LotjaGi1g1v0231900.1	LjG1.1_chr1:54466738-54467402|LjG1.1_chr1:54467646-54467809	0.513964	7.04559	0.0742623	LotjaGi1g1v0231900, MSTRG.2669	LjG1.1_chr1	54465810	54478511	12702	+		GO:0003824, GO:0016787	Alpha/beta-hydrolase superfamily protein;interpro_id=IPR029058 (Alpha/Beta hydrolase fold);gene_ontology_id=GO:0016787;best_blast_hit_tair=AT4G39955.1 alpha/beta-Hydrolases superfamily protein;best_blast_hit_sprot=sp|P9WNH2|Y2715_MYCTO Uncharacterized protein MT2788;best_blast_hit_trembl_plants=tr|G7J3Q3|G7J3Q3_MEDTR Alpha/beta fold hydrolase, Alpha/beta-hydrolase superfamily protein;interpro_id=N.A.;gene_ontology_id=GO:0016787;best_blast_hit_tair=AT4G39955.1 alpha/beta-Hydrolases superfamily protein;best_blast_hit_sprot=sp|P9WNH2|Y2715_MYCTO Uncharacterized protein MT2788;best_blast_hit_trembl_plants=tr|G7J3Q3|G7J3Q3_MEDTR Alpha/beta fold hydrolase	Alpha/beta-hydrolase superfamily protein; TAIR: AT4G39955.1 alpha/beta-Hydrolases superfamily protein; Swiss-Prot: sp|P9WNH2|Y2715_MYCTO Uncharacterized protein MT2788; TrEMBL-Plants: tr|G7J3Q3|G7J3Q3_MEDTR Alpha/beta fold hydrolase; Found in the gene: LotjaGi1g1v0231900
LotjaGi1g1v0231900	LjG1.1_chr1:54469073-54472802	LjG1.1_chr1:54469073-54472802	S5N3	LotjaGi1g1v0231900	Alpha/beta-hydrolase superfamily protein;interpro_id=IPR029058 (Alpha/Beta hydrolase fold);gene_ontology_id=GO:0016787;best_blast_hit_tair=AT4G39955.1 alpha/beta-Hydrolases superfamily protein;best_blast_hit_sprot=sp|P9WNH2|Y2715_MYCTO Uncharacterized protein MT2788;best_blast_hit_trembl_plants=tr|G7J3Q3|G7J3Q3_MEDTR Alpha/beta fold hydrolase, Alpha/beta-hydrolase superfamily protein;interpro_id=N.A.;gene_ontology_id=GO:0016787;best_blast_hit_tair=AT4G39955.1 alpha/beta-Hydrolases superfamily protein;best_blast_hit_sprot=sp|P9WNH2|Y2715_MYCTO Uncharacterized protein MT2788;best_blast_hit_trembl_plants=tr|G7J3Q3|G7J3Q3_MEDTR Alpha/beta fold hydrolase	exon	+	LjG1.1_chr1	54469073	54472802	CIRI2,CIRI-full,CIRI-visJ	4	1_2_0	119	0.063	A00600:357:HTKFKDSXC:2:1125:1127:16157,A00600:357:HTKFKDSXC:3:2447:29803:27743,A00600:357:HTKFKDSXC:3:1208:29414:30545,A00600:357:HTKFKDSXC:3:1208:29378:30608,	54469155:54469204,54469689:54469832,54469997:54470084,54471740:54471805,54472461:54472529,54472660:54472802,	54472461:54472529,54469073:54469204(ICF),54472660:54472802,	345	Break	54469073-54469204,0-0,54472461-54472529,54472660-54472802,	4	4		CIRI-visJ:stout_471:4/4	1	3	B1	LjG1.1_chr1:54469073-54472802_iso-B1										LotjaGi1g1v0231900, MSTRG.2669	LjG1.1_chr1	54465810	54478511	12702	+		GO:0003824, GO:0016787	Alpha/beta-hydrolase superfamily protein;interpro_id=IPR029058 (Alpha/Beta hydrolase fold);gene_ontology_id=GO:0016787;best_blast_hit_tair=AT4G39955.1 alpha/beta-Hydrolases superfamily protein;best_blast_hit_sprot=sp|P9WNH2|Y2715_MYCTO Uncharacterized protein MT2788;best_blast_hit_trembl_plants=tr|G7J3Q3|G7J3Q3_MEDTR Alpha/beta fold hydrolase, Alpha/beta-hydrolase superfamily protein;interpro_id=N.A.;gene_ontology_id=GO:0016787;best_blast_hit_tair=AT4G39955.1 alpha/beta-Hydrolases superfamily protein;best_blast_hit_sprot=sp|P9WNH2|Y2715_MYCTO Uncharacterized protein MT2788;best_blast_hit_trembl_plants=tr|G7J3Q3|G7J3Q3_MEDTR Alpha/beta fold hydrolase	Alpha/beta-hydrolase superfamily protein; TAIR: AT4G39955.1 alpha/beta-Hydrolases superfamily protein; Swiss-Prot: sp|P9WNH2|Y2715_MYCTO Uncharacterized protein MT2788; TrEMBL-Plants: tr|G7J3Q3|G7J3Q3_MEDTR Alpha/beta fold hydrolase; Found in the gene: LotjaGi1g1v0231900
LotjaGi1g1v0231900	LjG1.1_chr1:54467810-54469832	LjG1.1_chr1:54467810-54469832	C5N5	LotjaGi1g1v0231900	Alpha/beta-hydrolase superfamily protein;interpro_id=IPR029058 (Alpha/Beta hydrolase fold);gene_ontology_id=GO:0016787;best_blast_hit_tair=AT4G39955.1 alpha/beta-Hydrolases superfamily protein;best_blast_hit_sprot=sp|P9WNH2|Y2715_MYCTO Uncharacterized protein MT2788;best_blast_hit_trembl_plants=tr|G7J3Q3|G7J3Q3_MEDTR Alpha/beta fold hydrolase, Alpha/beta-hydrolase superfamily protein;interpro_id=N.A.;gene_ontology_id=GO:0016787;best_blast_hit_tair=AT4G39955.1 alpha/beta-Hydrolases superfamily protein;best_blast_hit_sprot=sp|P9WNH2|Y2715_MYCTO Uncharacterized protein MT2788;best_blast_hit_trembl_plants=tr|G7J3Q3|G7J3Q3_MEDTR Alpha/beta fold hydrolase	circRNA	+	LjG1.1_chr1	54467810	54469832	CLEAR																			5	218,50,166,50,144	0,557,690,1345,1879	1	LotjaGi1g1v0231900.1	LjG1.1_chr1:54467646-54467809|LjG1.1_chr1:54469832-54469996	0.239291	7.14191	0.0348565	LotjaGi1g1v0231900, MSTRG.2669	LjG1.1_chr1	54465810	54478511	12702	+		GO:0003824, GO:0016787	Alpha/beta-hydrolase superfamily protein;interpro_id=IPR029058 (Alpha/Beta hydrolase fold);gene_ontology_id=GO:0016787;best_blast_hit_tair=AT4G39955.1 alpha/beta-Hydrolases superfamily protein;best_blast_hit_sprot=sp|P9WNH2|Y2715_MYCTO Uncharacterized protein MT2788;best_blast_hit_trembl_plants=tr|G7J3Q3|G7J3Q3_MEDTR Alpha/beta fold hydrolase, Alpha/beta-hydrolase superfamily protein;interpro_id=N.A.;gene_ontology_id=GO:0016787;best_blast_hit_tair=AT4G39955.1 alpha/beta-Hydrolases superfamily protein;best_blast_hit_sprot=sp|P9WNH2|Y2715_MYCTO Uncharacterized protein MT2788;best_blast_hit_trembl_plants=tr|G7J3Q3|G7J3Q3_MEDTR Alpha/beta fold hydrolase	Alpha/beta-hydrolase superfamily protein; TAIR: AT4G39955.1 alpha/beta-Hydrolases superfamily protein; Swiss-Prot: sp|P9WNH2|Y2715_MYCTO Uncharacterized protein MT2788; TrEMBL-Plants: tr|G7J3Q3|G7J3Q3_MEDTR Alpha/beta fold hydrolase; Found in the gene: LotjaGi1g1v0231900
LotjaGi1g1v0231900	LjG1.1_chr1:54467403-54467495	LjG1.1_chr1:54467403-54467495	C5R4	LotjaGi1g1v0231900	Alpha/beta-hydrolase superfamily protein;interpro_id=IPR029058 (Alpha/Beta hydrolase fold);gene_ontology_id=GO:0016787;best_blast_hit_tair=AT4G39955.1 alpha/beta-Hydrolases superfamily protein;best_blast_hit_sprot=sp|P9WNH2|Y2715_MYCTO Uncharacterized protein MT2788;best_blast_hit_trembl_plants=tr|G7J3Q3|G7J3Q3_MEDTR Alpha/beta fold hydrolase, Alpha/beta-hydrolase superfamily protein;interpro_id=N.A.;gene_ontology_id=GO:0016787;best_blast_hit_tair=AT4G39955.1 alpha/beta-Hydrolases superfamily protein;best_blast_hit_sprot=sp|P9WNH2|Y2715_MYCTO Uncharacterized protein MT2788;best_blast_hit_trembl_plants=tr|G7J3Q3|G7J3Q3_MEDTR Alpha/beta fold hydrolase			LjG1.1_chr1	54467403	54467495	CIRI-full						54467403:54467495,54467403:54467495,	54467403:54467495,																					LotjaGi1g1v0231900, MSTRG.2669	LjG1.1_chr1	54465810	54478511	12702	+		GO:0003824, GO:0016787	Alpha/beta-hydrolase superfamily protein;interpro_id=IPR029058 (Alpha/Beta hydrolase fold);gene_ontology_id=GO:0016787;best_blast_hit_tair=AT4G39955.1 alpha/beta-Hydrolases superfamily protein;best_blast_hit_sprot=sp|P9WNH2|Y2715_MYCTO Uncharacterized protein MT2788;best_blast_hit_trembl_plants=tr|G7J3Q3|G7J3Q3_MEDTR Alpha/beta fold hydrolase, Alpha/beta-hydrolase superfamily protein;interpro_id=N.A.;gene_ontology_id=GO:0016787;best_blast_hit_tair=AT4G39955.1 alpha/beta-Hydrolases superfamily protein;best_blast_hit_sprot=sp|P9WNH2|Y2715_MYCTO Uncharacterized protein MT2788;best_blast_hit_trembl_plants=tr|G7J3Q3|G7J3Q3_MEDTR Alpha/beta fold hydrolase	Alpha/beta-hydrolase superfamily protein; TAIR: AT4G39955.1 alpha/beta-Hydrolases superfamily protein; Swiss-Prot: sp|P9WNH2|Y2715_MYCTO Uncharacterized protein MT2788; TrEMBL-Plants: tr|G7J3Q3|G7J3Q3_MEDTR Alpha/beta fold hydrolase; Found in the gene: LotjaGi1g1v0231900
LotjaGi1g1v0231900	LjG1.1_chr1:54467403-54467495	LjG1.1_chr1:54467403-54467495	G5N3	LotjaGi1g1v0231900	Alpha/beta-hydrolase superfamily protein;interpro_id=IPR029058 (Alpha/Beta hydrolase fold);gene_ontology_id=GO:0016787;best_blast_hit_tair=AT4G39955.1 alpha/beta-Hydrolases superfamily protein;best_blast_hit_sprot=sp|P9WNH2|Y2715_MYCTO Uncharacterized protein MT2788;best_blast_hit_trembl_plants=tr|G7J3Q3|G7J3Q3_MEDTR Alpha/beta fold hydrolase, Alpha/beta-hydrolase superfamily protein;interpro_id=N.A.;gene_ontology_id=GO:0016787;best_blast_hit_tair=AT4G39955.1 alpha/beta-Hydrolases superfamily protein;best_blast_hit_sprot=sp|P9WNH2|Y2715_MYCTO Uncharacterized protein MT2788;best_blast_hit_trembl_plants=tr|G7J3Q3|G7J3Q3_MEDTR Alpha/beta fold hydrolase			LjG1.1_chr1	54467403	54467495	CIRI-full						54467403:54467495,54467403:54467495,	54467403:54467495,																					LotjaGi1g1v0231900, MSTRG.2669	LjG1.1_chr1	54465810	54478511	12702	+		GO:0003824, GO:0016787	Alpha/beta-hydrolase superfamily protein;interpro_id=IPR029058 (Alpha/Beta hydrolase fold);gene_ontology_id=GO:0016787;best_blast_hit_tair=AT4G39955.1 alpha/beta-Hydrolases superfamily protein;best_blast_hit_sprot=sp|P9WNH2|Y2715_MYCTO Uncharacterized protein MT2788;best_blast_hit_trembl_plants=tr|G7J3Q3|G7J3Q3_MEDTR Alpha/beta fold hydrolase, Alpha/beta-hydrolase superfamily protein;interpro_id=N.A.;gene_ontology_id=GO:0016787;best_blast_hit_tair=AT4G39955.1 alpha/beta-Hydrolases superfamily protein;best_blast_hit_sprot=sp|P9WNH2|Y2715_MYCTO Uncharacterized protein MT2788;best_blast_hit_trembl_plants=tr|G7J3Q3|G7J3Q3_MEDTR Alpha/beta fold hydrolase	Alpha/beta-hydrolase superfamily protein; TAIR: AT4G39955.1 alpha/beta-Hydrolases superfamily protein; Swiss-Prot: sp|P9WNH2|Y2715_MYCTO Uncharacterized protein MT2788; TrEMBL-Plants: tr|G7J3Q3|G7J3Q3_MEDTR Alpha/beta fold hydrolase; Found in the gene: LotjaGi1g1v0231900
LotjaGi1g1v0231900	LjG1.1_chr1:54468666-54468946	LjG1.1_chr1:54468666-54468946	G5R5	LotjaGi1g1v0231900	Alpha/beta-hydrolase superfamily protein;interpro_id=IPR029058 (Alpha/Beta hydrolase fold);gene_ontology_id=GO:0016787;best_blast_hit_tair=AT4G39955.1 alpha/beta-Hydrolases superfamily protein;best_blast_hit_sprot=sp|P9WNH2|Y2715_MYCTO Uncharacterized protein MT2788;best_blast_hit_trembl_plants=tr|G7J3Q3|G7J3Q3_MEDTR Alpha/beta fold hydrolase, Alpha/beta-hydrolase superfamily protein;interpro_id=N.A.;gene_ontology_id=GO:0016787;best_blast_hit_tair=AT4G39955.1 alpha/beta-Hydrolases superfamily protein;best_blast_hit_sprot=sp|P9WNH2|Y2715_MYCTO Uncharacterized protein MT2788;best_blast_hit_trembl_plants=tr|G7J3Q3|G7J3Q3_MEDTR Alpha/beta fold hydrolase	ciRNA	+	LjG1.1_chr1	54468666	54468946	CLEAR																			1	281	0	1	LotjaGi1g1v0231900.1	LjG1.1_chr1:54468665-54469154	0.115787	5.82499	0.0215574	LotjaGi1g1v0231900, MSTRG.2669	LjG1.1_chr1	54465810	54478511	12702	+		GO:0003824, GO:0016787	Alpha/beta-hydrolase superfamily protein;interpro_id=IPR029058 (Alpha/Beta hydrolase fold);gene_ontology_id=GO:0016787;best_blast_hit_tair=AT4G39955.1 alpha/beta-Hydrolases superfamily protein;best_blast_hit_sprot=sp|P9WNH2|Y2715_MYCTO Uncharacterized protein MT2788;best_blast_hit_trembl_plants=tr|G7J3Q3|G7J3Q3_MEDTR Alpha/beta fold hydrolase, Alpha/beta-hydrolase superfamily protein;interpro_id=N.A.;gene_ontology_id=GO:0016787;best_blast_hit_tair=AT4G39955.1 alpha/beta-Hydrolases superfamily protein;best_blast_hit_sprot=sp|P9WNH2|Y2715_MYCTO Uncharacterized protein MT2788;best_blast_hit_trembl_plants=tr|G7J3Q3|G7J3Q3_MEDTR Alpha/beta fold hydrolase	Alpha/beta-hydrolase superfamily protein; TAIR: AT4G39955.1 alpha/beta-Hydrolases superfamily protein; Swiss-Prot: sp|P9WNH2|Y2715_MYCTO Uncharacterized protein MT2788; TrEMBL-Plants: tr|G7J3Q3|G7J3Q3_MEDTR Alpha/beta fold hydrolase; Found in the gene: LotjaGi1g1v0231900
LotjaGi1g1v0231900	LjG1.1_chr1:54469689-54471805	LjG1.1_chr1:54469689-54471805	G5R5	LotjaGi1g1v0231900	Alpha/beta-hydrolase superfamily protein;interpro_id=IPR029058 (Alpha/Beta hydrolase fold);gene_ontology_id=GO:0016787;best_blast_hit_tair=AT4G39955.1 alpha/beta-Hydrolases superfamily protein;best_blast_hit_sprot=sp|P9WNH2|Y2715_MYCTO Uncharacterized protein MT2788;best_blast_hit_trembl_plants=tr|G7J3Q3|G7J3Q3_MEDTR Alpha/beta fold hydrolase, Alpha/beta-hydrolase superfamily protein;interpro_id=N.A.;gene_ontology_id=GO:0016787;best_blast_hit_tair=AT4G39955.1 alpha/beta-Hydrolases superfamily protein;best_blast_hit_sprot=sp|P9WNH2|Y2715_MYCTO Uncharacterized protein MT2788;best_blast_hit_trembl_plants=tr|G7J3Q3|G7J3Q3_MEDTR Alpha/beta fold hydrolase	circRNA	+	LjG1.1_chr1	54469689	54471805	CLEAR																			3	144,88,66	0,308,2051	2	LotjaGi1g1v0231900.1	LjG1.1_chr1:54469204-54469688|LjG1.1_chr1:54471805-54472460	0.231575	5.82499	0.041401	LotjaGi1g1v0231900, MSTRG.2669	LjG1.1_chr1	54465810	54478511	12702	+		GO:0003824, GO:0016787	Alpha/beta-hydrolase superfamily protein;interpro_id=IPR029058 (Alpha/Beta hydrolase fold);gene_ontology_id=GO:0016787;best_blast_hit_tair=AT4G39955.1 alpha/beta-Hydrolases superfamily protein;best_blast_hit_sprot=sp|P9WNH2|Y2715_MYCTO Uncharacterized protein MT2788;best_blast_hit_trembl_plants=tr|G7J3Q3|G7J3Q3_MEDTR Alpha/beta fold hydrolase, Alpha/beta-hydrolase superfamily protein;interpro_id=N.A.;gene_ontology_id=GO:0016787;best_blast_hit_tair=AT4G39955.1 alpha/beta-Hydrolases superfamily protein;best_blast_hit_sprot=sp|P9WNH2|Y2715_MYCTO Uncharacterized protein MT2788;best_blast_hit_trembl_plants=tr|G7J3Q3|G7J3Q3_MEDTR Alpha/beta fold hydrolase	Alpha/beta-hydrolase superfamily protein; TAIR: AT4G39955.1 alpha/beta-Hydrolases superfamily protein; Swiss-Prot: sp|P9WNH2|Y2715_MYCTO Uncharacterized protein MT2788; TrEMBL-Plants: tr|G7J3Q3|G7J3Q3_MEDTR Alpha/beta fold hydrolase; Found in the gene: LotjaGi1g1v0231900
LotjaGi1g1v0231900	LjG1.1_chr1:54469155-54470084	LjG1.1_chr1:54469155-54470084	G5N2	LotjaGi1g1v0231900	Alpha/beta-hydrolase superfamily protein;interpro_id=IPR029058 (Alpha/Beta hydrolase fold);gene_ontology_id=GO:0016787;best_blast_hit_tair=AT4G39955.1 alpha/beta-Hydrolases superfamily protein;best_blast_hit_sprot=sp|P9WNH2|Y2715_MYCTO Uncharacterized protein MT2788;best_blast_hit_trembl_plants=tr|G7J3Q3|G7J3Q3_MEDTR Alpha/beta fold hydrolase, Alpha/beta-hydrolase superfamily protein;interpro_id=N.A.;gene_ontology_id=GO:0016787;best_blast_hit_tair=AT4G39955.1 alpha/beta-Hydrolases superfamily protein;best_blast_hit_sprot=sp|P9WNH2|Y2715_MYCTO Uncharacterized protein MT2788;best_blast_hit_trembl_plants=tr|G7J3Q3|G7J3Q3_MEDTR Alpha/beta fold hydrolase	exon	+	LjG1.1_chr1	54469155	54470084	CIRI2,CIRI-full,CIRI-visJ	2	1_1_2	128	0.03	A00600:357:HTKFKDSXC:3:1462:31467:36573,A00600:357:HTKFKDSXC:3:1273:5367:17143,	54469155:54469204,54469689:54469832,54469997:54470084,	54469155:54469204,54469997:54470084,54469689:54469832,	282	Full	54469155-54469204,54469689-54469832,54469997-54470084,	2	2	GTATGCTCACAAGTTGGCTTATATTTTTCCAAAAGGGATCAATCTAAGAGGAAGGGAGCGTGGCCTGATCAAAGGTTCAGTTGGACATGAATGATCCAGCTCTGGTGTGCTTAGATGGATTTGAAGGATTGGGGAGGTGATCACTATTATTGCAACCACAATCCCACCAAGATATAGTACATACAAAATCTCAGAAAGAAAGATTTTGCTGCTGAACAATCTGCAAGGGTGAATGATGCGTACTGTACACTTAGCAAACCTTTGTCAAGAGGGATTTACATT	CIRI-visJ:stout_264:2/2	1	1	F1	LjG1.1_chr1:54469155-54470084_iso-F1										LotjaGi1g1v0231900, MSTRG.2669	LjG1.1_chr1	54465810	54478511	12702	+		GO:0003824, GO:0016787	Alpha/beta-hydrolase superfamily protein;interpro_id=IPR029058 (Alpha/Beta hydrolase fold);gene_ontology_id=GO:0016787;best_blast_hit_tair=AT4G39955.1 alpha/beta-Hydrolases superfamily protein;best_blast_hit_sprot=sp|P9WNH2|Y2715_MYCTO Uncharacterized protein MT2788;best_blast_hit_trembl_plants=tr|G7J3Q3|G7J3Q3_MEDTR Alpha/beta fold hydrolase, Alpha/beta-hydrolase superfamily protein;interpro_id=N.A.;gene_ontology_id=GO:0016787;best_blast_hit_tair=AT4G39955.1 alpha/beta-Hydrolases superfamily protein;best_blast_hit_sprot=sp|P9WNH2|Y2715_MYCTO Uncharacterized protein MT2788;best_blast_hit_trembl_plants=tr|G7J3Q3|G7J3Q3_MEDTR Alpha/beta fold hydrolase	Alpha/beta-hydrolase superfamily protein; TAIR: AT4G39955.1 alpha/beta-Hydrolases superfamily protein; Swiss-Prot: sp|P9WNH2|Y2715_MYCTO Uncharacterized protein MT2788; TrEMBL-Plants: tr|G7J3Q3|G7J3Q3_MEDTR Alpha/beta fold hydrolase; Found in the gene: LotjaGi1g1v0231900
LotjaGi1g1v0231900	LjG1.1_chr1:54469073-54472802	LjG1.1_chr1:54469073-54472802	S5N2	LotjaGi1g1v0231900	Alpha/beta-hydrolase superfamily protein;interpro_id=IPR029058 (Alpha/Beta hydrolase fold);gene_ontology_id=GO:0016787;best_blast_hit_tair=AT4G39955.1 alpha/beta-Hydrolases superfamily protein;best_blast_hit_sprot=sp|P9WNH2|Y2715_MYCTO Uncharacterized protein MT2788;best_blast_hit_trembl_plants=tr|G7J3Q3|G7J3Q3_MEDTR Alpha/beta fold hydrolase, Alpha/beta-hydrolase superfamily protein;interpro_id=N.A.;gene_ontology_id=GO:0016787;best_blast_hit_tair=AT4G39955.1 alpha/beta-Hydrolases superfamily protein;best_blast_hit_sprot=sp|P9WNH2|Y2715_MYCTO Uncharacterized protein MT2788;best_blast_hit_trembl_plants=tr|G7J3Q3|G7J3Q3_MEDTR Alpha/beta fold hydrolase	exon	+	LjG1.1_chr1	54469073	54472802	CIRI2,CIRI-full,CIRI-visJ	2	2_1_0	172	0.023	A00600:357:HTKFKDSXC:2:2152:8865:13401,A00600:357:HTKFKDSXC:2:1412:7247:11757,	54469155:54469204,54469689:54469832,54469997:54470084,54471740:54471805,54472461:54472529,54472660:54472802,	54469073:54469204(ICF),54469689:54469832,	282	Full	54469073-54469204,54469689-54469832,54472797-54472802,	2	2	TTCATGGCTTCCTGCTCTTTCCTCTCCTGCAAGTTTACTCCTGGGCCTATATGTCAAATGAGAGTTTAATATGGATTTGTAGGTATGCTCACAAGTTGGCTTATATTTTTCCAAAAGGGATCAATCTAAGAGGAAGGGAGCGTGGCCTGATCAAAGGTTCAGTTGGACATGAATGATCCAGCTCTGGTGTGCTTAGATGGATTTGAAGGATTGGGGAGGTGATCACTATTATTGCAACCACAATCCCACCAAGATATAGTACATACAAAATCTCAGATATAG	CIRI-visJ:stout_588:2/2	2	3	F2	LjG1.1_chr1:54469073-54472802_iso-F2										LotjaGi1g1v0231900, MSTRG.2669	LjG1.1_chr1	54465810	54478511	12702	+		GO:0003824, GO:0016787	Alpha/beta-hydrolase superfamily protein;interpro_id=IPR029058 (Alpha/Beta hydrolase fold);gene_ontology_id=GO:0016787;best_blast_hit_tair=AT4G39955.1 alpha/beta-Hydrolases superfamily protein;best_blast_hit_sprot=sp|P9WNH2|Y2715_MYCTO Uncharacterized protein MT2788;best_blast_hit_trembl_plants=tr|G7J3Q3|G7J3Q3_MEDTR Alpha/beta fold hydrolase, Alpha/beta-hydrolase superfamily protein;interpro_id=N.A.;gene_ontology_id=GO:0016787;best_blast_hit_tair=AT4G39955.1 alpha/beta-Hydrolases superfamily protein;best_blast_hit_sprot=sp|P9WNH2|Y2715_MYCTO Uncharacterized protein MT2788;best_blast_hit_trembl_plants=tr|G7J3Q3|G7J3Q3_MEDTR Alpha/beta fold hydrolase	Alpha/beta-hydrolase superfamily protein; TAIR: AT4G39955.1 alpha/beta-Hydrolases superfamily protein; Swiss-Prot: sp|P9WNH2|Y2715_MYCTO Uncharacterized protein MT2788; TrEMBL-Plants: tr|G7J3Q3|G7J3Q3_MEDTR Alpha/beta fold hydrolase; Found in the gene: LotjaGi1g1v0231900
LotjaGi1g1v0231900	LjG1.1_chr1:54469689-54472802	LjG1.1_chr1:54469689-54472802	G5N4	LotjaGi1g1v0231900	Alpha/beta-hydrolase superfamily protein;interpro_id=IPR029058 (Alpha/Beta hydrolase fold);gene_ontology_id=GO:0016787;best_blast_hit_tair=AT4G39955.1 alpha/beta-Hydrolases superfamily protein;best_blast_hit_sprot=sp|P9WNH2|Y2715_MYCTO Uncharacterized protein MT2788;best_blast_hit_trembl_plants=tr|G7J3Q3|G7J3Q3_MEDTR Alpha/beta fold hydrolase, Alpha/beta-hydrolase superfamily protein;interpro_id=N.A.;gene_ontology_id=GO:0016787;best_blast_hit_tair=AT4G39955.1 alpha/beta-Hydrolases superfamily protein;best_blast_hit_sprot=sp|P9WNH2|Y2715_MYCTO Uncharacterized protein MT2788;best_blast_hit_trembl_plants=tr|G7J3Q3|G7J3Q3_MEDTR Alpha/beta fold hydrolase	circRNA	+	LjG1.1_chr1	54469689	54472802	CLEAR																			5	144,88,66,69,143	0,308,2051,2772,2971	1	LotjaGi1g1v0231900.1	LjG1.1_chr1:54469204-54469688|LjG1.1_chr1:54472802-54474351	0.245595	12.2593	0.0208321	LotjaGi1g1v0231900, MSTRG.2669	LjG1.1_chr1	54465810	54478511	12702	+		GO:0003824, GO:0016787	Alpha/beta-hydrolase superfamily protein;interpro_id=IPR029058 (Alpha/Beta hydrolase fold);gene_ontology_id=GO:0016787;best_blast_hit_tair=AT4G39955.1 alpha/beta-Hydrolases superfamily protein;best_blast_hit_sprot=sp|P9WNH2|Y2715_MYCTO Uncharacterized protein MT2788;best_blast_hit_trembl_plants=tr|G7J3Q3|G7J3Q3_MEDTR Alpha/beta fold hydrolase, Alpha/beta-hydrolase superfamily protein;interpro_id=N.A.;gene_ontology_id=GO:0016787;best_blast_hit_tair=AT4G39955.1 alpha/beta-Hydrolases superfamily protein;best_blast_hit_sprot=sp|P9WNH2|Y2715_MYCTO Uncharacterized protein MT2788;best_blast_hit_trembl_plants=tr|G7J3Q3|G7J3Q3_MEDTR Alpha/beta fold hydrolase	Alpha/beta-hydrolase superfamily protein; TAIR: AT4G39955.1 alpha/beta-Hydrolases superfamily protein; Swiss-Prot: sp|P9WNH2|Y2715_MYCTO Uncharacterized protein MT2788; TrEMBL-Plants: tr|G7J3Q3|G7J3Q3_MEDTR Alpha/beta fold hydrolase; Found in the gene: LotjaGi1g1v0231900
LotjaGi1g1v0231900	LjG1.1_chr1:54469689-54471805	LjG1.1_chr1:54469689-54471805	S5N4	LotjaGi1g1v0231900	Alpha/beta-hydrolase superfamily protein;interpro_id=IPR029058 (Alpha/Beta hydrolase fold);gene_ontology_id=GO:0016787;best_blast_hit_tair=AT4G39955.1 alpha/beta-Hydrolases superfamily protein;best_blast_hit_sprot=sp|P9WNH2|Y2715_MYCTO Uncharacterized protein MT2788;best_blast_hit_trembl_plants=tr|G7J3Q3|G7J3Q3_MEDTR Alpha/beta fold hydrolase, Alpha/beta-hydrolase superfamily protein;interpro_id=N.A.;gene_ontology_id=GO:0016787;best_blast_hit_tair=AT4G39955.1 alpha/beta-Hydrolases superfamily protein;best_blast_hit_sprot=sp|P9WNH2|Y2715_MYCTO Uncharacterized protein MT2788;best_blast_hit_trembl_plants=tr|G7J3Q3|G7J3Q3_MEDTR Alpha/beta fold hydrolase	circRNA	+	LjG1.1_chr1	54469689	54471805	CIRI-full,CIRI-visS,CLEAR						54469689:54469832,54469997:54470084,54471740:54471805,54469689:54469832,54469997:54470084,54471740:54471805,	54469689:54469832,	151	Break	54469689-54469832,0-0,54471800-54471805,	1	1		CIRI-visS:stout_1844:1/1	2	2	B2	LjG1.1_chr1:54469689-54471805_iso-B2	3	144,88,66	0,308,2051	1	LotjaGi1g1v0231900.1	LjG1.1_chr1:54469204-54469688|LjG1.1_chr1:54471805-54472460	0.143821	6.15113	0.0249664	LotjaGi1g1v0231900, MSTRG.2669	LjG1.1_chr1	54465810	54478511	12702	+		GO:0003824, GO:0016787	Alpha/beta-hydrolase superfamily protein;interpro_id=IPR029058 (Alpha/Beta hydrolase fold);gene_ontology_id=GO:0016787;best_blast_hit_tair=AT4G39955.1 alpha/beta-Hydrolases superfamily protein;best_blast_hit_sprot=sp|P9WNH2|Y2715_MYCTO Uncharacterized protein MT2788;best_blast_hit_trembl_plants=tr|G7J3Q3|G7J3Q3_MEDTR Alpha/beta fold hydrolase, Alpha/beta-hydrolase superfamily protein;interpro_id=N.A.;gene_ontology_id=GO:0016787;best_blast_hit_tair=AT4G39955.1 alpha/beta-Hydrolases superfamily protein;best_blast_hit_sprot=sp|P9WNH2|Y2715_MYCTO Uncharacterized protein MT2788;best_blast_hit_trembl_plants=tr|G7J3Q3|G7J3Q3_MEDTR Alpha/beta fold hydrolase	Alpha/beta-hydrolase superfamily protein; TAIR: AT4G39955.1 alpha/beta-Hydrolases superfamily protein; Swiss-Prot: sp|P9WNH2|Y2715_MYCTO Uncharacterized protein MT2788; TrEMBL-Plants: tr|G7J3Q3|G7J3Q3_MEDTR Alpha/beta fold hydrolase; Found in the gene: LotjaGi1g1v0231900
LotjaGi1g1v0231900	LjG1.1_chr1:54467403-54467646	LjG1.1_chr1:54467403-54467646	G3R5	LotjaGi1g1v0231900	Alpha/beta-hydrolase superfamily protein;interpro_id=IPR029058 (Alpha/Beta hydrolase fold);gene_ontology_id=GO:0016787;best_blast_hit_tair=AT4G39955.1 alpha/beta-Hydrolases superfamily protein;best_blast_hit_sprot=sp|P9WNH2|Y2715_MYCTO Uncharacterized protein MT2788;best_blast_hit_trembl_plants=tr|G7J3Q3|G7J3Q3_MEDTR Alpha/beta fold hydrolase, Alpha/beta-hydrolase superfamily protein;interpro_id=N.A.;gene_ontology_id=GO:0016787;best_blast_hit_tair=AT4G39955.1 alpha/beta-Hydrolases superfamily protein;best_blast_hit_sprot=sp|P9WNH2|Y2715_MYCTO Uncharacterized protein MT2788;best_blast_hit_trembl_plants=tr|G7J3Q3|G7J3Q3_MEDTR Alpha/beta fold hydrolase	circRNA	+	LjG1.1_chr1	54467403	54467646	CLEAR																			2	93,68	0,176	1	LotjaGi1g1v0231900.1	LjG1.1_chr1:54466738-54467402|LjG1.1_chr1:54467646-54467809	0.264553	5.88121	0.0466038	LotjaGi1g1v0231900, MSTRG.2669	LjG1.1_chr1	54465810	54478511	12702	+		GO:0003824, GO:0016787	Alpha/beta-hydrolase superfamily protein;interpro_id=IPR029058 (Alpha/Beta hydrolase fold);gene_ontology_id=GO:0016787;best_blast_hit_tair=AT4G39955.1 alpha/beta-Hydrolases superfamily protein;best_blast_hit_sprot=sp|P9WNH2|Y2715_MYCTO Uncharacterized protein MT2788;best_blast_hit_trembl_plants=tr|G7J3Q3|G7J3Q3_MEDTR Alpha/beta fold hydrolase, Alpha/beta-hydrolase superfamily protein;interpro_id=N.A.;gene_ontology_id=GO:0016787;best_blast_hit_tair=AT4G39955.1 alpha/beta-Hydrolases superfamily protein;best_blast_hit_sprot=sp|P9WNH2|Y2715_MYCTO Uncharacterized protein MT2788;best_blast_hit_trembl_plants=tr|G7J3Q3|G7J3Q3_MEDTR Alpha/beta fold hydrolase	Alpha/beta-hydrolase superfamily protein; TAIR: AT4G39955.1 alpha/beta-Hydrolases superfamily protein; Swiss-Prot: sp|P9WNH2|Y2715_MYCTO Uncharacterized protein MT2788; TrEMBL-Plants: tr|G7J3Q3|G7J3Q3_MEDTR Alpha/beta fold hydrolase; Found in the gene: LotjaGi1g1v0231900
LotjaGi1g1v0231900	LjG1.1_chr1:54467579-54468416	LjG1.1_chr1:54467579-54468416	G5N4	LotjaGi1g1v0231900	Alpha/beta-hydrolase superfamily protein;interpro_id=IPR029058 (Alpha/Beta hydrolase fold);gene_ontology_id=GO:0016787;best_blast_hit_tair=AT4G39955.1 alpha/beta-Hydrolases superfamily protein;best_blast_hit_sprot=sp|P9WNH2|Y2715_MYCTO Uncharacterized protein MT2788;best_blast_hit_trembl_plants=tr|G7J3Q3|G7J3Q3_MEDTR Alpha/beta fold hydrolase, Alpha/beta-hydrolase superfamily protein;interpro_id=N.A.;gene_ontology_id=GO:0016787;best_blast_hit_tair=AT4G39955.1 alpha/beta-Hydrolases superfamily protein;best_blast_hit_sprot=sp|P9WNH2|Y2715_MYCTO Uncharacterized protein MT2788;best_blast_hit_trembl_plants=tr|G7J3Q3|G7J3Q3_MEDTR Alpha/beta fold hydrolase	circRNA	+	LjG1.1_chr1	54467579	54468416	CLEAR																			3	68,218,50	0,231,788	1	LotjaGi1g1v0231900.1	LjG1.1_chr1:54467495-54467578|LjG1.1_chr1:54468416-54468499	0.245595	12.2593	0.0208321	LotjaGi1g1v0231900, MSTRG.2669	LjG1.1_chr1	54465810	54478511	12702	+		GO:0003824, GO:0016787	Alpha/beta-hydrolase superfamily protein;interpro_id=IPR029058 (Alpha/Beta hydrolase fold);gene_ontology_id=GO:0016787;best_blast_hit_tair=AT4G39955.1 alpha/beta-Hydrolases superfamily protein;best_blast_hit_sprot=sp|P9WNH2|Y2715_MYCTO Uncharacterized protein MT2788;best_blast_hit_trembl_plants=tr|G7J3Q3|G7J3Q3_MEDTR Alpha/beta fold hydrolase, Alpha/beta-hydrolase superfamily protein;interpro_id=N.A.;gene_ontology_id=GO:0016787;best_blast_hit_tair=AT4G39955.1 alpha/beta-Hydrolases superfamily protein;best_blast_hit_sprot=sp|P9WNH2|Y2715_MYCTO Uncharacterized protein MT2788;best_blast_hit_trembl_plants=tr|G7J3Q3|G7J3Q3_MEDTR Alpha/beta fold hydrolase	Alpha/beta-hydrolase superfamily protein; TAIR: AT4G39955.1 alpha/beta-Hydrolases superfamily protein; Swiss-Prot: sp|P9WNH2|Y2715_MYCTO Uncharacterized protein MT2788; TrEMBL-Plants: tr|G7J3Q3|G7J3Q3_MEDTR Alpha/beta fold hydrolase; Found in the gene: LotjaGi1g1v0231900
LotjaGi1g1v0231900	LjG1.1_chr1:54469689-54471805	LjG1.1_chr1:54469689-54471805	C5N4	LotjaGi1g1v0231900	Alpha/beta-hydrolase superfamily protein;interpro_id=IPR029058 (Alpha/Beta hydrolase fold);gene_ontology_id=GO:0016787;best_blast_hit_tair=AT4G39955.1 alpha/beta-Hydrolases superfamily protein;best_blast_hit_sprot=sp|P9WNH2|Y2715_MYCTO Uncharacterized protein MT2788;best_blast_hit_trembl_plants=tr|G7J3Q3|G7J3Q3_MEDTR Alpha/beta fold hydrolase, Alpha/beta-hydrolase superfamily protein;interpro_id=N.A.;gene_ontology_id=GO:0016787;best_blast_hit_tair=AT4G39955.1 alpha/beta-Hydrolases superfamily protein;best_blast_hit_sprot=sp|P9WNH2|Y2715_MYCTO Uncharacterized protein MT2788;best_blast_hit_trembl_plants=tr|G7J3Q3|G7J3Q3_MEDTR Alpha/beta fold hydrolase	circRNA	+	LjG1.1_chr1	54469689	54471805	CLEAR																			3	144,88,66	0,308,2051	1	LotjaGi1g1v0231900.1	LjG1.1_chr1:54469204-54469688|LjG1.1_chr1:54471805-54472460	0.0839281	2.0982	0.0445536	LotjaGi1g1v0231900, MSTRG.2669	LjG1.1_chr1	54465810	54478511	12702	+		GO:0003824, GO:0016787	Alpha/beta-hydrolase superfamily protein;interpro_id=IPR029058 (Alpha/Beta hydrolase fold);gene_ontology_id=GO:0016787;best_blast_hit_tair=AT4G39955.1 alpha/beta-Hydrolases superfamily protein;best_blast_hit_sprot=sp|P9WNH2|Y2715_MYCTO Uncharacterized protein MT2788;best_blast_hit_trembl_plants=tr|G7J3Q3|G7J3Q3_MEDTR Alpha/beta fold hydrolase, Alpha/beta-hydrolase superfamily protein;interpro_id=N.A.;gene_ontology_id=GO:0016787;best_blast_hit_tair=AT4G39955.1 alpha/beta-Hydrolases superfamily protein;best_blast_hit_sprot=sp|P9WNH2|Y2715_MYCTO Uncharacterized protein MT2788;best_blast_hit_trembl_plants=tr|G7J3Q3|G7J3Q3_MEDTR Alpha/beta fold hydrolase	Alpha/beta-hydrolase superfamily protein; TAIR: AT4G39955.1 alpha/beta-Hydrolases superfamily protein; Swiss-Prot: sp|P9WNH2|Y2715_MYCTO Uncharacterized protein MT2788; TrEMBL-Plants: tr|G7J3Q3|G7J3Q3_MEDTR Alpha/beta fold hydrolase; Found in the gene: LotjaGi1g1v0231900
LotjaGi1g1v0231900	LjG1.1_chr1:54469689-54471805	LjG1.1_chr1:54469689-54471805	G5R4	LotjaGi1g1v0231900	Alpha/beta-hydrolase superfamily protein;interpro_id=IPR029058 (Alpha/Beta hydrolase fold);gene_ontology_id=GO:0016787;best_blast_hit_tair=AT4G39955.1 alpha/beta-Hydrolases superfamily protein;best_blast_hit_sprot=sp|P9WNH2|Y2715_MYCTO Uncharacterized protein MT2788;best_blast_hit_trembl_plants=tr|G7J3Q3|G7J3Q3_MEDTR Alpha/beta fold hydrolase, Alpha/beta-hydrolase superfamily protein;interpro_id=N.A.;gene_ontology_id=GO:0016787;best_blast_hit_tair=AT4G39955.1 alpha/beta-Hydrolases superfamily protein;best_blast_hit_sprot=sp|P9WNH2|Y2715_MYCTO Uncharacterized protein MT2788;best_blast_hit_trembl_plants=tr|G7J3Q3|G7J3Q3_MEDTR Alpha/beta fold hydrolase	circRNA,exon	+	LjG1.1_chr1	54469689	54471805	CIRI2,CIRI-full,CIRI-visJ,CIRI-visS,CLEAR	2	2_1_0	175	0.022	A00600:357:HTKFKDSXC:3:1514:5864:11490,A00600:357:HTKFKDSXC:3:1311:23927:23641,	54469689:54469832,54469997:54470084,54471740:54471805,	54469997:54470084,54469689:54469832,	238	Full	54469689-54469832,54469997-54470084,54471800-54471805,	2	2	GAAGGGAGCGTGGCCTGATCAAAGGTTCAGTTGGACATGAATGATCCAGCTCTGGTGTGCTTAGATGGATTTGAAGGATTGGGGAGGTGATCACTATTATTGCAACCACAATCCCACCAAGATATAGTACATACAAAATCTCAGAAAGAAAGATTTTGCTGCTGAACAATCTGCAAGGGTGAATGATGCGTACTGTACACTTAGCAAACCTTTGTCAAGAGGGATTTACATTGCAGAG	CIRI-visJ:stout_558:2/2,CIRI-visS:stout_1355:2/2	1	2	F1	LjG1.1_chr1:54469689-54471805_iso-F1	3	144,88,66	0,308,2051	2	LotjaGi1g1v0231900.1	LjG1.1_chr1:54469204-54469688|LjG1.1_chr1:54471805-54472460	0.441692	10.343	0.0436293	LotjaGi1g1v0231900, MSTRG.2669	LjG1.1_chr1	54465810	54478511	12702	+		GO:0003824, GO:0016787	Alpha/beta-hydrolase superfamily protein;interpro_id=IPR029058 (Alpha/Beta hydrolase fold);gene_ontology_id=GO:0016787;best_blast_hit_tair=AT4G39955.1 alpha/beta-Hydrolases superfamily protein;best_blast_hit_sprot=sp|P9WNH2|Y2715_MYCTO Uncharacterized protein MT2788;best_blast_hit_trembl_plants=tr|G7J3Q3|G7J3Q3_MEDTR Alpha/beta fold hydrolase, Alpha/beta-hydrolase superfamily protein;interpro_id=N.A.;gene_ontology_id=GO:0016787;best_blast_hit_tair=AT4G39955.1 alpha/beta-Hydrolases superfamily protein;best_blast_hit_sprot=sp|P9WNH2|Y2715_MYCTO Uncharacterized protein MT2788;best_blast_hit_trembl_plants=tr|G7J3Q3|G7J3Q3_MEDTR Alpha/beta fold hydrolase	Alpha/beta-hydrolase superfamily protein; TAIR: AT4G39955.1 alpha/beta-Hydrolases superfamily protein; Swiss-Prot: sp|P9WNH2|Y2715_MYCTO Uncharacterized protein MT2788; TrEMBL-Plants: tr|G7J3Q3|G7J3Q3_MEDTR Alpha/beta fold hydrolase; Found in the gene: LotjaGi1g1v0231900
LotjaGi1g1v0232100	LjG1.1_chr1:54500809-54501734	LjG1.1_chr1:54500809-54501734	S5N1	LotjaGi1g1v0232100	Calcium-dependent kinase;interpro_id=IPR011009 (Protein kinase-like domain), IPR011992 (EF-hand domain pair);gene_ontology_id=GO:0004672, GO:0005509, GO:0005524, GO:0006468, GO:0016301, GO:0016310;best_blast_hit_tair=AT3G10660.1 calmodulin-domain protein kinase cdpk isoform 2;best_blast_hit_sprot=sp|Q38870|CDPK2_ARATH Calcium-dependent protein kinase 2;best_blast_hit_trembl_plants=tr|K7LI39|K7LI39_SOYBN Uncharacterized protein	circRNA	+	LjG1.1_chr1	54500809	54501734	CLEAR																			3	144,153,116	0,250,810	1	LotjaGi1g1v0232100.1	LjG1.1_chr1:54500049-54500808|LjG1.1_chr1:54501734-54501956	0.157487	1.88984	0.0881583	LotjaGi1g1v0232100, MSTRG.2674	LjG1.1_chr1	54498568	54512294	13727	+		GO:0004672, GO:0005509, GO:0005524, GO:0006468, GO:0016301, GO:0016310	Calcium-dependent kinase;interpro_id=IPR011009 (Protein kinase-like domain), IPR011992 (EF-hand domain pair);gene_ontology_id=GO:0004672, GO:0005509, GO:0005524, GO:0006468, GO:0016301, GO:0016310;best_blast_hit_tair=AT3G10660.1 calmodulin-domain protein kinase cdpk isoform 2;best_blast_hit_sprot=sp|Q38870|CDPK2_ARATH Calcium-dependent protein kinase 2;best_blast_hit_trembl_plants=tr|K7LI39|K7LI39_SOYBN Uncharacterized protein	Calcium-dependent kinase; TAIR: AT3G10660.1 calmodulin-domain protein kinase cdpk isoform 2; Swiss-Prot: sp|Q38870|CDPK2_ARATH Calcium-dependent protein kinase 2; TrEMBL-Plants: tr|K7LI39|K7LI39_SOYBN Uncharacterized protein; Found in the gene: LotjaGi1g1v0232100
LotjaGi1g1v0232800_LC	LjG1.1_chr1:54756181-54756912	LjG1.1_chr1:54756181-54756912	G5N2	LotjaGi1g1v0232800_LC	D-galactonate transporter;interpro_id=N.A.;gene_ontology_id=GO:0005886, GO:0015711, GO:0016020, GO:0016021, GO:0022857, GO:0055085;best_blast_hit_tair=AT5G19410.1 ABC-2 type transporter family protein;best_blast_hit_sprot=sp|P0AA77|DGOT_ECOL6 D-galactonate transporter;best_blast_hit_trembl_plants=tr|A0A0D9VN08|A0A0D9VN08_9ORYZ Uncharacterized protein	circRNA,exon	-	LjG1.1_chr1	54756181	54756912	CIRI2,CIRI-full,CLEAR	2	2_2_0	173	0.023	A00600:357:HTKFKDSXC:2:2673:29523:22623,A00600:357:HTKFKDSXC:3:1271:28782:14356,	54756181:54756325,54756409:54756504,54756621:54756912,	n/a												3	145,96,292	0,228,440	1	LotjaGi1g1v0232800_LC.3	LjG1.1_chr1:54755914-54756180|LjG1.1_chr1:54756912-54757263	0.224556	7.74717	0.0302373	LotjaGi1g1v0232800_LC, MSTRG.2690	LjG1.1_chr1	54754131	54757627	3497	-		GO:0005886, GO:0015711, GO:0016020, GO:0016021, GO:0022857, GO:0055085	D-galactonate transporter;interpro_id=N.A.;gene_ontology_id=GO:0005886, GO:0015711, GO:0016020, GO:0016021, GO:0022857, GO:0055085;best_blast_hit_tair=AT5G19410.1 ABC-2 type transporter family protein;best_blast_hit_sprot=sp|P0AA77|DGOT_ECOL6 D-galactonate transporter;best_blast_hit_trembl_plants=tr|A0A0D9VN08|A0A0D9VN08_9ORYZ Uncharacterized protein
LotjaGi1g1v0232800_LC	LjG1.1_chr1:54755866-54756912	LjG1.1_chr1:54755866-54756912	S5N1	LotjaGi1g1v0232800_LC	D-galactonate transporter;interpro_id=N.A.;gene_ontology_id=GO:0005886, GO:0015711, GO:0016020, GO:0016021, GO:0022857, GO:0055085;best_blast_hit_tair=AT5G19410.1 ABC-2 type transporter family protein;best_blast_hit_sprot=sp|P0AA77|DGOT_ECOL6 D-galactonate transporter;best_blast_hit_trembl_plants=tr|A0A0D9VN08|A0A0D9VN08_9ORYZ Uncharacterized protein	circRNA	-	LjG1.1_chr1	54755866	54756912	CLEAR																			3	460,96,292	0,543,755	1	LotjaGi1g1v0232800_LC.1	LjG1.1_chr1:54754901-54755865|LjG1.1_chr1:54756912-54757263	0.157487	4.72461	0.035375	LotjaGi1g1v0232800_LC, MSTRG.2690	LjG1.1_chr1	54754131	54757627	3497	-		GO:0005886, GO:0015711, GO:0016020, GO:0016021, GO:0022857, GO:0055085	D-galactonate transporter;interpro_id=N.A.;gene_ontology_id=GO:0005886, GO:0015711, GO:0016020, GO:0016021, GO:0022857, GO:0055085;best_blast_hit_tair=AT5G19410.1 ABC-2 type transporter family protein;best_blast_hit_sprot=sp|P0AA77|DGOT_ECOL6 D-galactonate transporter;best_blast_hit_trembl_plants=tr|A0A0D9VN08|A0A0D9VN08_9ORYZ Uncharacterized protein
LotjaGi1g1v0233100	LjG1.1_chr1:54805899-54807310	LjG1.1_chr1:54805899-54807310	C5R2	LotjaGi1g1v0233100	Disease resistance protein (TIR-NBS-LRR class);interpro_id=IPR000157 (Toll/interleukin-1 receptor homology (TIR) domain), IPR002182 (NB-ARC), IPR011991 (Winged helix-turn-helix DNA-binding domain), IPR027417 (P-loop containing nucleoside triphosphate hydrolase);gene_ontology_id=GO:0007165, GO:0043531;best_blast_hit_tair=AT5G36930.2 Disease resistance protein (TIR-NBS-LRR class) family;best_blast_hit_sprot=sp|Q40392|TMVRN_NICGU TMV resistance protein N;best_blast_hit_trembl_plants=tr|A0A072UCJ6|A0A072UCJ6_MEDTR Disease resistance protein (TIR-NBS-LRR class), Disease resistance protein (TIR-NBS-LRR class);interpro_id=IPR000157 (Toll/interleukin-1 receptor homology (TIR) domain), IPR002182 (NB-ARC), IPR027417 (P-loop containing nucleoside triphosphate hydrolase), IPR032675 (Leucine-rich repeat domain%2C L domain-like);gene_ontology_id=GO:0007165, GO:0043531;best_blast_hit_tair=AT5G36930.1 Disease resistance protein (TIR-NBS-LRR class) family;best_blast_hit_sprot=sp|Q40392|TMVRN_NICGU TMV resistance protein N;best_blast_hit_trembl_plants=tr|A0A072UCJ6|A0A072UCJ6_MEDTR Disease resistance protein (TIR-NBS-LRR class), Disease resistance protein (TIR-NBS-LRR class);interpro_id=N.A.;gene_ontology_id=GO:0007165, GO:0043531;best_blast_hit_tair=AT5G36930.1 Disease resistance protein (TIR-NBS-LRR class) family;best_blast_hit_sprot=sp|Q40392|TMVRN_NICGU TMV resistance protein N;best_blast_hit_trembl_plants=tr|A0A072UCJ6|A0A072UCJ6_MEDTR Disease resistance protein (TIR-NBS-LRR class)	circRNA	+	LjG1.1_chr1	54805899	54807310	CLEAR																			2	831,444	0,968	1	LotjaGi1g1v0233100.1	LjG1.1_chr1:54805760-54805898|LjG1.1_chr1:54807310-54807444	0.184762	30.9989	0.00628083	LotjaGi1g1v0233100, MSTRG.2688	LjG1.1_chr1	54798454	54818726	20273	+		GO:0005515, GO:0007165, GO:0043531	Disease resistance protein (TIR-NBS-LRR class);interpro_id=IPR000157 (Toll/interleukin-1 receptor homology (TIR) domain), IPR002182 (NB-ARC), IPR027417 (P-loop containing nucleoside triphosphate hydrolase), IPR032675 (Leucine-rich repeat domain%2C L domain-like);gene_ontology_id=GO:0007165, GO:0043531;best_blast_hit_tair=AT5G36930.1 Disease resistance protein (TIR-NBS-LRR class) family;best_blast_hit_sprot=sp|Q40392|TMVRN_NICGU TMV resistance protein N;best_blast_hit_trembl_plants=tr|A0A072UCJ6|A0A072UCJ6_MEDTR Disease resistance protein (TIR-NBS-LRR class), Disease resistance protein (TIR-NBS-LRR class);interpro_id=IPR000157 (Toll/interleukin-1 receptor homology (TIR) domain), IPR002182 (NB-ARC), IPR011991 (Winged helix-turn-helix DNA-binding domain), IPR027417 (P-loop containing nucleoside triphosphate hydrolase);gene_ontology_id=GO:0007165, GO:0043531;best_blast_hit_tair=AT5G36930.2 Disease resistance protein (TIR-NBS-LRR class) family;best_blast_hit_sprot=sp|Q40392|TMVRN_NICGU TMV resistance protein N;best_blast_hit_trembl_plants=tr|A0A072UCJ6|A0A072UCJ6_MEDTR Disease resistance protein (TIR-NBS-LRR class), Disease resistance protein (TIR-NBS-LRR class);interpro_id=N.A.;gene_ontology_id=GO:0007165, GO:0043531;best_blast_hit_tair=AT5G36930.1 Disease resistance protein (TIR-NBS-LRR class) family;best_blast_hit_sprot=sp|Q40392|TMVRN_NICGU TMV resistance protein N;best_blast_hit_trembl_plants=tr|A0A072UCJ6|A0A072UCJ6_MEDTR Disease resistance protein (TIR-NBS-LRR class)	Disease resistance protein (TIR-NBS-LRR class); TAIR: AT5G36930.1 Disease resistance protein (TIR-NBS-LRR class) family; Swiss-Prot: sp|Q40392|TMVRN_NICGU TMV resistance protein N; TrEMBL-Plants: tr|A0A072UCJ6|A0A072UCJ6_MEDTR Disease resistance protein (TIR-NBS-LRR class); Found in the gene: LotjaGi1g1v0233100, Disease resistance protein (TIR-NBS-LRR class); TAIR: AT5G36930.2 Disease resistance protein (TIR-NBS-LRR class) family; Swiss-Prot: sp|Q40392|TMVRN_NICGU TMV resistance protein N; TrEMBL-Plants: tr|A0A072UCJ6|A0A072UCJ6_MEDTR Disease resistance protein (TIR-NBS-LRR class); Found in the gene: LotjaGi1g1v0233100
LotjaGi1g1v0233100	LjG1.1_chr1:54806867-54807564	LjG1.1_chr1:54806867-54807564	G5N1	LotjaGi1g1v0233100	Disease resistance protein (TIR-NBS-LRR class);interpro_id=IPR000157 (Toll/interleukin-1 receptor homology (TIR) domain), IPR002182 (NB-ARC), IPR011991 (Winged helix-turn-helix DNA-binding domain), IPR027417 (P-loop containing nucleoside triphosphate hydrolase);gene_ontology_id=GO:0007165, GO:0043531;best_blast_hit_tair=AT5G36930.2 Disease resistance protein (TIR-NBS-LRR class) family;best_blast_hit_sprot=sp|Q40392|TMVRN_NICGU TMV resistance protein N;best_blast_hit_trembl_plants=tr|A0A072UCJ6|A0A072UCJ6_MEDTR Disease resistance protein (TIR-NBS-LRR class), Disease resistance protein (TIR-NBS-LRR class);interpro_id=IPR000157 (Toll/interleukin-1 receptor homology (TIR) domain), IPR002182 (NB-ARC), IPR027417 (P-loop containing nucleoside triphosphate hydrolase), IPR032675 (Leucine-rich repeat domain%2C L domain-like);gene_ontology_id=GO:0007165, GO:0043531;best_blast_hit_tair=AT5G36930.1 Disease resistance protein (TIR-NBS-LRR class) family;best_blast_hit_sprot=sp|Q40392|TMVRN_NICGU TMV resistance protein N;best_blast_hit_trembl_plants=tr|A0A072UCJ6|A0A072UCJ6_MEDTR Disease resistance protein (TIR-NBS-LRR class), Disease resistance protein (TIR-NBS-LRR class);interpro_id=N.A.;gene_ontology_id=GO:0007165, GO:0043531;best_blast_hit_tair=AT5G36930.1 Disease resistance protein (TIR-NBS-LRR class) family;best_blast_hit_sprot=sp|Q40392|TMVRN_NICGU TMV resistance protein N;best_blast_hit_trembl_plants=tr|A0A072UCJ6|A0A072UCJ6_MEDTR Disease resistance protein (TIR-NBS-LRR class)	circRNA	+	LjG1.1_chr1	54806867	54807564	CLEAR																			2	444,120	0,578	1	LotjaGi1g1v0233100.1	LjG1.1_chr1:54806729-54806866|LjG1.1_chr1:54807564-54807763	0.151274	12.4381	0.0129557	LotjaGi1g1v0233100, MSTRG.2688	LjG1.1_chr1	54798454	54818726	20273	+		GO:0005515, GO:0007165, GO:0043531	Disease resistance protein (TIR-NBS-LRR class);interpro_id=IPR000157 (Toll/interleukin-1 receptor homology (TIR) domain), IPR002182 (NB-ARC), IPR027417 (P-loop containing nucleoside triphosphate hydrolase), IPR032675 (Leucine-rich repeat domain%2C L domain-like);gene_ontology_id=GO:0007165, GO:0043531;best_blast_hit_tair=AT5G36930.1 Disease resistance protein (TIR-NBS-LRR class) family;best_blast_hit_sprot=sp|Q40392|TMVRN_NICGU TMV resistance protein N;best_blast_hit_trembl_plants=tr|A0A072UCJ6|A0A072UCJ6_MEDTR Disease resistance protein (TIR-NBS-LRR class), Disease resistance protein (TIR-NBS-LRR class);interpro_id=IPR000157 (Toll/interleukin-1 receptor homology (TIR) domain), IPR002182 (NB-ARC), IPR011991 (Winged helix-turn-helix DNA-binding domain), IPR027417 (P-loop containing nucleoside triphosphate hydrolase);gene_ontology_id=GO:0007165, GO:0043531;best_blast_hit_tair=AT5G36930.2 Disease resistance protein (TIR-NBS-LRR class) family;best_blast_hit_sprot=sp|Q40392|TMVRN_NICGU TMV resistance protein N;best_blast_hit_trembl_plants=tr|A0A072UCJ6|A0A072UCJ6_MEDTR Disease resistance protein (TIR-NBS-LRR class), Disease resistance protein (TIR-NBS-LRR class);interpro_id=N.A.;gene_ontology_id=GO:0007165, GO:0043531;best_blast_hit_tair=AT5G36930.1 Disease resistance protein (TIR-NBS-LRR class) family;best_blast_hit_sprot=sp|Q40392|TMVRN_NICGU TMV resistance protein N;best_blast_hit_trembl_plants=tr|A0A072UCJ6|A0A072UCJ6_MEDTR Disease resistance protein (TIR-NBS-LRR class)	Disease resistance protein (TIR-NBS-LRR class); TAIR: AT5G36930.1 Disease resistance protein (TIR-NBS-LRR class) family; Swiss-Prot: sp|Q40392|TMVRN_NICGU TMV resistance protein N; TrEMBL-Plants: tr|A0A072UCJ6|A0A072UCJ6_MEDTR Disease resistance protein (TIR-NBS-LRR class); Found in the gene: LotjaGi1g1v0233100, Disease resistance protein (TIR-NBS-LRR class); TAIR: AT5G36930.2 Disease resistance protein (TIR-NBS-LRR class) family; Swiss-Prot: sp|Q40392|TMVRN_NICGU TMV resistance protein N; TrEMBL-Plants: tr|A0A072UCJ6|A0A072UCJ6_MEDTR Disease resistance protein (TIR-NBS-LRR class); Found in the gene: LotjaGi1g1v0233100
LotjaGi1g1v0233100	LjG1.1_chr1:54805237-54805405	LjG1.1_chr1:54805237-54805405	C5N4	LotjaGi1g1v0233100	Disease resistance protein (TIR-NBS-LRR class);interpro_id=IPR000157 (Toll/interleukin-1 receptor homology (TIR) domain), IPR002182 (NB-ARC), IPR011991 (Winged helix-turn-helix DNA-binding domain), IPR027417 (P-loop containing nucleoside triphosphate hydrolase);gene_ontology_id=GO:0007165, GO:0043531;best_blast_hit_tair=AT5G36930.2 Disease resistance protein (TIR-NBS-LRR class) family;best_blast_hit_sprot=sp|Q40392|TMVRN_NICGU TMV resistance protein N;best_blast_hit_trembl_plants=tr|A0A072UCJ6|A0A072UCJ6_MEDTR Disease resistance protein (TIR-NBS-LRR class), Disease resistance protein (TIR-NBS-LRR class);interpro_id=IPR000157 (Toll/interleukin-1 receptor homology (TIR) domain), IPR002182 (NB-ARC), IPR027417 (P-loop containing nucleoside triphosphate hydrolase), IPR032675 (Leucine-rich repeat domain%2C L domain-like);gene_ontology_id=GO:0007165, GO:0043531;best_blast_hit_tair=AT5G36930.1 Disease resistance protein (TIR-NBS-LRR class) family;best_blast_hit_sprot=sp|Q40392|TMVRN_NICGU TMV resistance protein N;best_blast_hit_trembl_plants=tr|A0A072UCJ6|A0A072UCJ6_MEDTR Disease resistance protein (TIR-NBS-LRR class), Disease resistance protein (TIR-NBS-LRR class);interpro_id=N.A.;gene_ontology_id=GO:0007165, GO:0043531;best_blast_hit_tair=AT5G36930.1 Disease resistance protein (TIR-NBS-LRR class) family;best_blast_hit_sprot=sp|Q40392|TMVRN_NICGU TMV resistance protein N;best_blast_hit_trembl_plants=tr|A0A072UCJ6|A0A072UCJ6_MEDTR Disease resistance protein (TIR-NBS-LRR class)	ciRNA	+	LjG1.1_chr1	54805237	54805405	CLEAR																			1	169	0	1	LotjaGi1g1v0233100.1	LjG1.1_chr1:54805236-54805481	0.0839281	8.30888	0.011291	LotjaGi1g1v0233100, MSTRG.2688	LjG1.1_chr1	54798454	54818726	20273	+		GO:0005515, GO:0007165, GO:0043531	Disease resistance protein (TIR-NBS-LRR class);interpro_id=IPR000157 (Toll/interleukin-1 receptor homology (TIR) domain), IPR002182 (NB-ARC), IPR027417 (P-loop containing nucleoside triphosphate hydrolase), IPR032675 (Leucine-rich repeat domain%2C L domain-like);gene_ontology_id=GO:0007165, GO:0043531;best_blast_hit_tair=AT5G36930.1 Disease resistance protein (TIR-NBS-LRR class) family;best_blast_hit_sprot=sp|Q40392|TMVRN_NICGU TMV resistance protein N;best_blast_hit_trembl_plants=tr|A0A072UCJ6|A0A072UCJ6_MEDTR Disease resistance protein (TIR-NBS-LRR class), Disease resistance protein (TIR-NBS-LRR class);interpro_id=IPR000157 (Toll/interleukin-1 receptor homology (TIR) domain), IPR002182 (NB-ARC), IPR011991 (Winged helix-turn-helix DNA-binding domain), IPR027417 (P-loop containing nucleoside triphosphate hydrolase);gene_ontology_id=GO:0007165, GO:0043531;best_blast_hit_tair=AT5G36930.2 Disease resistance protein (TIR-NBS-LRR class) family;best_blast_hit_sprot=sp|Q40392|TMVRN_NICGU TMV resistance protein N;best_blast_hit_trembl_plants=tr|A0A072UCJ6|A0A072UCJ6_MEDTR Disease resistance protein (TIR-NBS-LRR class), Disease resistance protein (TIR-NBS-LRR class);interpro_id=N.A.;gene_ontology_id=GO:0007165, GO:0043531;best_blast_hit_tair=AT5G36930.1 Disease resistance protein (TIR-NBS-LRR class) family;best_blast_hit_sprot=sp|Q40392|TMVRN_NICGU TMV resistance protein N;best_blast_hit_trembl_plants=tr|A0A072UCJ6|A0A072UCJ6_MEDTR Disease resistance protein (TIR-NBS-LRR class)	Disease resistance protein (TIR-NBS-LRR class); TAIR: AT5G36930.1 Disease resistance protein (TIR-NBS-LRR class) family; Swiss-Prot: sp|Q40392|TMVRN_NICGU TMV resistance protein N; TrEMBL-Plants: tr|A0A072UCJ6|A0A072UCJ6_MEDTR Disease resistance protein (TIR-NBS-LRR class); Found in the gene: LotjaGi1g1v0233100, Disease resistance protein (TIR-NBS-LRR class); TAIR: AT5G36930.2 Disease resistance protein (TIR-NBS-LRR class) family; Swiss-Prot: sp|Q40392|TMVRN_NICGU TMV resistance protein N; TrEMBL-Plants: tr|A0A072UCJ6|A0A072UCJ6_MEDTR Disease resistance protein (TIR-NBS-LRR class); Found in the gene: LotjaGi1g1v0233100
LotjaGi1g1v0233100	LjG1.1_chr1:54799609-54805760	LjG1.1_chr1:54799609-54805760	G5R6	LotjaGi1g1v0233100	Disease resistance protein (TIR-NBS-LRR class);interpro_id=IPR000157 (Toll/interleukin-1 receptor homology (TIR) domain), IPR002182 (NB-ARC), IPR011991 (Winged helix-turn-helix DNA-binding domain), IPR027417 (P-loop containing nucleoside triphosphate hydrolase);gene_ontology_id=GO:0007165, GO:0043531;best_blast_hit_tair=AT5G36930.2 Disease resistance protein (TIR-NBS-LRR class) family;best_blast_hit_sprot=sp|Q40392|TMVRN_NICGU TMV resistance protein N;best_blast_hit_trembl_plants=tr|A0A072UCJ6|A0A072UCJ6_MEDTR Disease resistance protein (TIR-NBS-LRR class), Disease resistance protein (TIR-NBS-LRR class);interpro_id=IPR000157 (Toll/interleukin-1 receptor homology (TIR) domain), IPR002182 (NB-ARC), IPR027417 (P-loop containing nucleoside triphosphate hydrolase), IPR032675 (Leucine-rich repeat domain%2C L domain-like);gene_ontology_id=GO:0007165, GO:0043531;best_blast_hit_tair=AT5G36930.1 Disease resistance protein (TIR-NBS-LRR class) family;best_blast_hit_sprot=sp|Q40392|TMVRN_NICGU TMV resistance protein N;best_blast_hit_trembl_plants=tr|A0A072UCJ6|A0A072UCJ6_MEDTR Disease resistance protein (TIR-NBS-LRR class), Disease resistance protein (TIR-NBS-LRR class);interpro_id=N.A.;gene_ontology_id=GO:0007165, GO:0043531;best_blast_hit_tair=AT5G36930.1 Disease resistance protein (TIR-NBS-LRR class) family;best_blast_hit_sprot=sp|Q40392|TMVRN_NICGU TMV resistance protein N;best_blast_hit_trembl_plants=tr|A0A072UCJ6|A0A072UCJ6_MEDTR Disease resistance protein (TIR-NBS-LRR class)	circRNA	+	LjG1.1_chr1	54799609	54805760	CLEAR																			5	1224,1042,461,1111,279	0,2280,3427,4517,5873	1	LotjaGi1g1v0233100.4	LjG1.1_chr1:54799034-54799608|LjG1.1_chr1:54805760-54805898	0.173317	28.6551	0.00639513	LotjaGi1g1v0233100, MSTRG.2688	LjG1.1_chr1	54798454	54818726	20273	+		GO:0005515, GO:0007165, GO:0043531	Disease resistance protein (TIR-NBS-LRR class);interpro_id=IPR000157 (Toll/interleukin-1 receptor homology (TIR) domain), IPR002182 (NB-ARC), IPR027417 (P-loop containing nucleoside triphosphate hydrolase), IPR032675 (Leucine-rich repeat domain%2C L domain-like);gene_ontology_id=GO:0007165, GO:0043531;best_blast_hit_tair=AT5G36930.1 Disease resistance protein (TIR-NBS-LRR class) family;best_blast_hit_sprot=sp|Q40392|TMVRN_NICGU TMV resistance protein N;best_blast_hit_trembl_plants=tr|A0A072UCJ6|A0A072UCJ6_MEDTR Disease resistance protein (TIR-NBS-LRR class), Disease resistance protein (TIR-NBS-LRR class);interpro_id=IPR000157 (Toll/interleukin-1 receptor homology (TIR) domain), IPR002182 (NB-ARC), IPR011991 (Winged helix-turn-helix DNA-binding domain), IPR027417 (P-loop containing nucleoside triphosphate hydrolase);gene_ontology_id=GO:0007165, GO:0043531;best_blast_hit_tair=AT5G36930.2 Disease resistance protein (TIR-NBS-LRR class) family;best_blast_hit_sprot=sp|Q40392|TMVRN_NICGU TMV resistance protein N;best_blast_hit_trembl_plants=tr|A0A072UCJ6|A0A072UCJ6_MEDTR Disease resistance protein (TIR-NBS-LRR class), Disease resistance protein (TIR-NBS-LRR class);interpro_id=N.A.;gene_ontology_id=GO:0007165, GO:0043531;best_blast_hit_tair=AT5G36930.1 Disease resistance protein (TIR-NBS-LRR class) family;best_blast_hit_sprot=sp|Q40392|TMVRN_NICGU TMV resistance protein N;best_blast_hit_trembl_plants=tr|A0A072UCJ6|A0A072UCJ6_MEDTR Disease resistance protein (TIR-NBS-LRR class)	Disease resistance protein (TIR-NBS-LRR class); TAIR: AT5G36930.1 Disease resistance protein (TIR-NBS-LRR class) family; Swiss-Prot: sp|Q40392|TMVRN_NICGU TMV resistance protein N; TrEMBL-Plants: tr|A0A072UCJ6|A0A072UCJ6_MEDTR Disease resistance protein (TIR-NBS-LRR class); Found in the gene: LotjaGi1g1v0233100, Disease resistance protein (TIR-NBS-LRR class); TAIR: AT5G36930.2 Disease resistance protein (TIR-NBS-LRR class) family; Swiss-Prot: sp|Q40392|TMVRN_NICGU TMV resistance protein N; TrEMBL-Plants: tr|A0A072UCJ6|A0A072UCJ6_MEDTR Disease resistance protein (TIR-NBS-LRR class); Found in the gene: LotjaGi1g1v0233100
LotjaGi1g1v0233100	LjG1.1_chr1:54806867-54807310	LjG1.1_chr1:54806867-54807310	G5R4	LotjaGi1g1v0233100	Disease resistance protein (TIR-NBS-LRR class);interpro_id=IPR000157 (Toll/interleukin-1 receptor homology (TIR) domain), IPR002182 (NB-ARC), IPR011991 (Winged helix-turn-helix DNA-binding domain), IPR027417 (P-loop containing nucleoside triphosphate hydrolase);gene_ontology_id=GO:0007165, GO:0043531;best_blast_hit_tair=AT5G36930.2 Disease resistance protein (TIR-NBS-LRR class) family;best_blast_hit_sprot=sp|Q40392|TMVRN_NICGU TMV resistance protein N;best_blast_hit_trembl_plants=tr|A0A072UCJ6|A0A072UCJ6_MEDTR Disease resistance protein (TIR-NBS-LRR class), Disease resistance protein (TIR-NBS-LRR class);interpro_id=IPR000157 (Toll/interleukin-1 receptor homology (TIR) domain), IPR002182 (NB-ARC), IPR027417 (P-loop containing nucleoside triphosphate hydrolase), IPR032675 (Leucine-rich repeat domain%2C L domain-like);gene_ontology_id=GO:0007165, GO:0043531;best_blast_hit_tair=AT5G36930.1 Disease resistance protein (TIR-NBS-LRR class) family;best_blast_hit_sprot=sp|Q40392|TMVRN_NICGU TMV resistance protein N;best_blast_hit_trembl_plants=tr|A0A072UCJ6|A0A072UCJ6_MEDTR Disease resistance protein (TIR-NBS-LRR class), Disease resistance protein (TIR-NBS-LRR class);interpro_id=N.A.;gene_ontology_id=GO:0007165, GO:0043531;best_blast_hit_tair=AT5G36930.1 Disease resistance protein (TIR-NBS-LRR class) family;best_blast_hit_sprot=sp|Q40392|TMVRN_NICGU TMV resistance protein N;best_blast_hit_trembl_plants=tr|A0A072UCJ6|A0A072UCJ6_MEDTR Disease resistance protein (TIR-NBS-LRR class)	circRNA	+	LjG1.1_chr1	54806867	54807310	CLEAR																			1	444	0	1	LotjaGi1g1v0233100.1	LjG1.1_chr1:54806729-54806866|LjG1.1_chr1:54807310-54807444	0.220846	30.4032	0.00759034	LotjaGi1g1v0233100, MSTRG.2688	LjG1.1_chr1	54798454	54818726	20273	+		GO:0005515, GO:0007165, GO:0043531	Disease resistance protein (TIR-NBS-LRR class);interpro_id=IPR000157 (Toll/interleukin-1 receptor homology (TIR) domain), IPR002182 (NB-ARC), IPR027417 (P-loop containing nucleoside triphosphate hydrolase), IPR032675 (Leucine-rich repeat domain%2C L domain-like);gene_ontology_id=GO:0007165, GO:0043531;best_blast_hit_tair=AT5G36930.1 Disease resistance protein (TIR-NBS-LRR class) family;best_blast_hit_sprot=sp|Q40392|TMVRN_NICGU TMV resistance protein N;best_blast_hit_trembl_plants=tr|A0A072UCJ6|A0A072UCJ6_MEDTR Disease resistance protein (TIR-NBS-LRR class), Disease resistance protein (TIR-NBS-LRR class);interpro_id=IPR000157 (Toll/interleukin-1 receptor homology (TIR) domain), IPR002182 (NB-ARC), IPR011991 (Winged helix-turn-helix DNA-binding domain), IPR027417 (P-loop containing nucleoside triphosphate hydrolase);gene_ontology_id=GO:0007165, GO:0043531;best_blast_hit_tair=AT5G36930.2 Disease resistance protein (TIR-NBS-LRR class) family;best_blast_hit_sprot=sp|Q40392|TMVRN_NICGU TMV resistance protein N;best_blast_hit_trembl_plants=tr|A0A072UCJ6|A0A072UCJ6_MEDTR Disease resistance protein (TIR-NBS-LRR class), Disease resistance protein (TIR-NBS-LRR class);interpro_id=N.A.;gene_ontology_id=GO:0007165, GO:0043531;best_blast_hit_tair=AT5G36930.1 Disease resistance protein (TIR-NBS-LRR class) family;best_blast_hit_sprot=sp|Q40392|TMVRN_NICGU TMV resistance protein N;best_blast_hit_trembl_plants=tr|A0A072UCJ6|A0A072UCJ6_MEDTR Disease resistance protein (TIR-NBS-LRR class)	Disease resistance protein (TIR-NBS-LRR class); TAIR: AT5G36930.1 Disease resistance protein (TIR-NBS-LRR class) family; Swiss-Prot: sp|Q40392|TMVRN_NICGU TMV resistance protein N; TrEMBL-Plants: tr|A0A072UCJ6|A0A072UCJ6_MEDTR Disease resistance protein (TIR-NBS-LRR class); Found in the gene: LotjaGi1g1v0233100, Disease resistance protein (TIR-NBS-LRR class); TAIR: AT5G36930.2 Disease resistance protein (TIR-NBS-LRR class) family; Swiss-Prot: sp|Q40392|TMVRN_NICGU TMV resistance protein N; TrEMBL-Plants: tr|A0A072UCJ6|A0A072UCJ6_MEDTR Disease resistance protein (TIR-NBS-LRR class); Found in the gene: LotjaGi1g1v0233100
LotjaGi1g1v0234100	LjG1.1_chr1:55047186-55047823	LjG1.1_chr1:55047186-55047823	G5R5	LotjaGi1g1v0234100	Vesicle transport protein;interpro_id=IPR007305 (Vesicle transport protein%2C Got1/SFT2-like);gene_ontology_id=GO:0015031, GO:0016020, GO:0016021, GO:0016192;best_blast_hit_tair=AT5G24170.1 Got1/Sft2-like vescicle transport protein family;best_blast_hit_sprot=sp|O95562|SFT2B_HUMAN Vesicle transport protein SFT2B;best_blast_hit_trembl_plants=tr|B7FHE2|B7FHE2_MEDTR Vesicle transport protein, Vesicle transport protein;interpro_id=IPR007305 (Vesicle transport protein%2C Got1/SFT2-like);gene_ontology_id=GO:0015031, GO:0016020, GO:0016021, GO:0016192;best_blast_hit_tair=AT5G24170.1 Got1/Sft2-like vescicle transport protein family;best_blast_hit_sprot=sp|O95562|SFT2B_HUMAN Vesicle transport protein SFT2B;best_blast_hit_trembl_plants=tr|I1N770|I1N770_SOYBN Vesicle transport protein, Vesicle transport protein;interpro_id=IPR007305 (Vesicle transport protein%2C Got1/SFT2-like);gene_ontology_id=GO:0015031, GO:0016020, GO:0016021, GO:0016192;best_blast_hit_tair=AT5G24170.1 Got1/Sft2-like vescicle transport protein family;best_blast_hit_sprot=sp|O95562|SFT2B_HUMAN Vesicle transport protein SFT2B;best_blast_hit_trembl_plants=tr|V7CXA0|V7CXA0_PHAVU Vesicle transport protein, Vesicle transport protein;interpro_id=N.A.;gene_ontology_id=GO:0015031, GO:0016020, GO:0016021, GO:0016192;best_blast_hit_tair=AT5G24170.1 Got1/Sft2-like vescicle transport protein family;best_blast_hit_sprot=sp|O95562|SFT2B_HUMAN Vesicle transport protein SFT2B;best_blast_hit_trembl_plants=tr|V7CXA0|V7CXA0_PHAVU Vesicle transport protein			LjG1.1_chr1	55047186	55047823	CIRI-full,CIRI-visS						55047186:55047259,55047706:55047823,55047186:55047259,55047186:55047259,55047706:55047823,55047186:55047259,55047706:55047823,	55047706:55047823,55047186:55047259,	192	Full	55047186-55047259,55047706-55047823,	2	2		CIRI-visS:stout_497:2/2	1	1	F1	LjG1.1_chr1:55047186-55047823_iso-F1										LotjaGi1g1v0234100, MSTRG.2701	LjG1.1_chr1	55041553	55061009	19457	+		GO:0015031, GO:0016020, GO:0016021, GO:0016192	Vesicle transport protein;interpro_id=IPR007305 (Vesicle transport protein%2C Got1/SFT2-like);gene_ontology_id=GO:0015031, GO:0016020, GO:0016021, GO:0016192;best_blast_hit_tair=AT5G24170.1 Got1/Sft2-like vescicle transport protein family;best_blast_hit_sprot=sp|O95562|SFT2B_HUMAN Vesicle transport protein SFT2B;best_blast_hit_trembl_plants=tr|V7CXA0|V7CXA0_PHAVU Vesicle transport protein, Vesicle transport protein;interpro_id=IPR007305 (Vesicle transport protein%2C Got1/SFT2-like);gene_ontology_id=GO:0015031, GO:0016020, GO:0016021, GO:0016192;best_blast_hit_tair=AT5G24170.1 Got1/Sft2-like vescicle transport protein family;best_blast_hit_sprot=sp|O95562|SFT2B_HUMAN Vesicle transport protein SFT2B;best_blast_hit_trembl_plants=tr|I1N770|I1N770_SOYBN Vesicle transport protein, Vesicle transport protein;interpro_id=IPR007305 (Vesicle transport protein%2C Got1/SFT2-like);gene_ontology_id=GO:0015031, GO:0016020, GO:0016021, GO:0016192;best_blast_hit_tair=AT5G24170.1 Got1/Sft2-like vescicle transport protein family;best_blast_hit_sprot=sp|O95562|SFT2B_HUMAN Vesicle transport protein SFT2B;best_blast_hit_trembl_plants=tr|B7FHE2|B7FHE2_MEDTR Vesicle transport protein, Vesicle transport protein;interpro_id=N.A.;gene_ontology_id=GO:0015031, GO:0016020, GO:0016021, GO:0016192;best_blast_hit_tair=AT5G24170.1 Got1/Sft2-like vescicle transport protein family;best_blast_hit_sprot=sp|O95562|SFT2B_HUMAN Vesicle transport protein SFT2B;best_blast_hit_trembl_plants=tr|V7CXA0|V7CXA0_PHAVU Vesicle transport protein	Vesicle transport protein; TAIR: AT5G24170.1 Got1/Sft2-like vescicle transport protein family; Swiss-Prot: sp|O95562|SFT2B_HUMAN Vesicle transport protein SFT2B; TrEMBL-Plants: tr|B7FHE2|B7FHE2_MEDTR Vesicle transport protein; Found in the gene: LotjaGi1g1v0234100, Vesicle transport protein; TAIR: AT5G24170.1 Got1/Sft2-like vescicle transport protein family; Swiss-Prot: sp|O95562|SFT2B_HUMAN Vesicle transport protein SFT2B; TrEMBL-Plants: tr|I1N770|I1N770_SOYBN Vesicle transport protein; Found in the gene: LotjaGi1g1v0234100, Vesicle transport protein; TAIR: AT5G24170.1 Got1/Sft2-like vescicle transport protein family; Swiss-Prot: sp|O95562|SFT2B_HUMAN Vesicle transport protein SFT2B; TrEMBL-Plants: tr|V7CXA0|V7CXA0_PHAVU Vesicle transport protein; Found in the gene: LotjaGi1g1v0234100	gag_pre-integrs, Got1, PF00665.32, PF04178.18, PF13976.11, PF22936.1, Pol_BBD, rve
LotjaGi1g1v0234100	LjG1.1_chr1:55047706-55047823	LjG1.1_chr1:55047706-55047823	G5N2	LotjaGi1g1v0234100	Vesicle transport protein;interpro_id=IPR007305 (Vesicle transport protein%2C Got1/SFT2-like);gene_ontology_id=GO:0015031, GO:0016020, GO:0016021, GO:0016192;best_blast_hit_tair=AT5G24170.1 Got1/Sft2-like vescicle transport protein family;best_blast_hit_sprot=sp|O95562|SFT2B_HUMAN Vesicle transport protein SFT2B;best_blast_hit_trembl_plants=tr|B7FHE2|B7FHE2_MEDTR Vesicle transport protein, Vesicle transport protein;interpro_id=IPR007305 (Vesicle transport protein%2C Got1/SFT2-like);gene_ontology_id=GO:0015031, GO:0016020, GO:0016021, GO:0016192;best_blast_hit_tair=AT5G24170.1 Got1/Sft2-like vescicle transport protein family;best_blast_hit_sprot=sp|O95562|SFT2B_HUMAN Vesicle transport protein SFT2B;best_blast_hit_trembl_plants=tr|I1N770|I1N770_SOYBN Vesicle transport protein, Vesicle transport protein;interpro_id=IPR007305 (Vesicle transport protein%2C Got1/SFT2-like);gene_ontology_id=GO:0015031, GO:0016020, GO:0016021, GO:0016192;best_blast_hit_tair=AT5G24170.1 Got1/Sft2-like vescicle transport protein family;best_blast_hit_sprot=sp|O95562|SFT2B_HUMAN Vesicle transport protein SFT2B;best_blast_hit_trembl_plants=tr|V7CXA0|V7CXA0_PHAVU Vesicle transport protein, Vesicle transport protein;interpro_id=N.A.;gene_ontology_id=GO:0015031, GO:0016020, GO:0016021, GO:0016192;best_blast_hit_tair=AT5G24170.1 Got1/Sft2-like vescicle transport protein family;best_blast_hit_sprot=sp|O95562|SFT2B_HUMAN Vesicle transport protein SFT2B;best_blast_hit_trembl_plants=tr|V7CXA0|V7CXA0_PHAVU Vesicle transport protein			LjG1.1_chr1	55047706	55047823	CIRI-full,CIRI-visS						55047706:55047823,55047706:55047823,55047706:55047823,	55047706:55047823,	118	Full	55047706-55047823,	1	1		CIRI-visS:stout_157:1/1	1	1	F1	LjG1.1_chr1:55047706-55047823_iso-F1										LotjaGi1g1v0234100, MSTRG.2701	LjG1.1_chr1	55041553	55061009	19457	+		GO:0015031, GO:0016020, GO:0016021, GO:0016192	Vesicle transport protein;interpro_id=IPR007305 (Vesicle transport protein%2C Got1/SFT2-like);gene_ontology_id=GO:0015031, GO:0016020, GO:0016021, GO:0016192;best_blast_hit_tair=AT5G24170.1 Got1/Sft2-like vescicle transport protein family;best_blast_hit_sprot=sp|O95562|SFT2B_HUMAN Vesicle transport protein SFT2B;best_blast_hit_trembl_plants=tr|V7CXA0|V7CXA0_PHAVU Vesicle transport protein, Vesicle transport protein;interpro_id=IPR007305 (Vesicle transport protein%2C Got1/SFT2-like);gene_ontology_id=GO:0015031, GO:0016020, GO:0016021, GO:0016192;best_blast_hit_tair=AT5G24170.1 Got1/Sft2-like vescicle transport protein family;best_blast_hit_sprot=sp|O95562|SFT2B_HUMAN Vesicle transport protein SFT2B;best_blast_hit_trembl_plants=tr|I1N770|I1N770_SOYBN Vesicle transport protein, Vesicle transport protein;interpro_id=IPR007305 (Vesicle transport protein%2C Got1/SFT2-like);gene_ontology_id=GO:0015031, GO:0016020, GO:0016021, GO:0016192;best_blast_hit_tair=AT5G24170.1 Got1/Sft2-like vescicle transport protein family;best_blast_hit_sprot=sp|O95562|SFT2B_HUMAN Vesicle transport protein SFT2B;best_blast_hit_trembl_plants=tr|B7FHE2|B7FHE2_MEDTR Vesicle transport protein, Vesicle transport protein;interpro_id=N.A.;gene_ontology_id=GO:0015031, GO:0016020, GO:0016021, GO:0016192;best_blast_hit_tair=AT5G24170.1 Got1/Sft2-like vescicle transport protein family;best_blast_hit_sprot=sp|O95562|SFT2B_HUMAN Vesicle transport protein SFT2B;best_blast_hit_trembl_plants=tr|V7CXA0|V7CXA0_PHAVU Vesicle transport protein	Vesicle transport protein; TAIR: AT5G24170.1 Got1/Sft2-like vescicle transport protein family; Swiss-Prot: sp|O95562|SFT2B_HUMAN Vesicle transport protein SFT2B; TrEMBL-Plants: tr|B7FHE2|B7FHE2_MEDTR Vesicle transport protein; Found in the gene: LotjaGi1g1v0234100, Vesicle transport protein; TAIR: AT5G24170.1 Got1/Sft2-like vescicle transport protein family; Swiss-Prot: sp|O95562|SFT2B_HUMAN Vesicle transport protein SFT2B; TrEMBL-Plants: tr|I1N770|I1N770_SOYBN Vesicle transport protein; Found in the gene: LotjaGi1g1v0234100, Vesicle transport protein; TAIR: AT5G24170.1 Got1/Sft2-like vescicle transport protein family; Swiss-Prot: sp|O95562|SFT2B_HUMAN Vesicle transport protein SFT2B; TrEMBL-Plants: tr|V7CXA0|V7CXA0_PHAVU Vesicle transport protein; Found in the gene: LotjaGi1g1v0234100	gag_pre-integrs, Got1, PF00665.32, PF04178.18, PF13976.11, PF22936.1, Pol_BBD, rve
LotjaGi1g1v0234100	LjG1.1_chr1:55047186-55047823	LjG1.1_chr1:55047186-55047823	S5N2	LotjaGi1g1v0234100	Vesicle transport protein;interpro_id=IPR007305 (Vesicle transport protein%2C Got1/SFT2-like);gene_ontology_id=GO:0015031, GO:0016020, GO:0016021, GO:0016192;best_blast_hit_tair=AT5G24170.1 Got1/Sft2-like vescicle transport protein family;best_blast_hit_sprot=sp|O95562|SFT2B_HUMAN Vesicle transport protein SFT2B;best_blast_hit_trembl_plants=tr|B7FHE2|B7FHE2_MEDTR Vesicle transport protein, Vesicle transport protein;interpro_id=IPR007305 (Vesicle transport protein%2C Got1/SFT2-like);gene_ontology_id=GO:0015031, GO:0016020, GO:0016021, GO:0016192;best_blast_hit_tair=AT5G24170.1 Got1/Sft2-like vescicle transport protein family;best_blast_hit_sprot=sp|O95562|SFT2B_HUMAN Vesicle transport protein SFT2B;best_blast_hit_trembl_plants=tr|I1N770|I1N770_SOYBN Vesicle transport protein, Vesicle transport protein;interpro_id=IPR007305 (Vesicle transport protein%2C Got1/SFT2-like);gene_ontology_id=GO:0015031, GO:0016020, GO:0016021, GO:0016192;best_blast_hit_tair=AT5G24170.1 Got1/Sft2-like vescicle transport protein family;best_blast_hit_sprot=sp|O95562|SFT2B_HUMAN Vesicle transport protein SFT2B;best_blast_hit_trembl_plants=tr|V7CXA0|V7CXA0_PHAVU Vesicle transport protein, Vesicle transport protein;interpro_id=N.A.;gene_ontology_id=GO:0015031, GO:0016020, GO:0016021, GO:0016192;best_blast_hit_tair=AT5G24170.1 Got1/Sft2-like vescicle transport protein family;best_blast_hit_sprot=sp|O95562|SFT2B_HUMAN Vesicle transport protein SFT2B;best_blast_hit_trembl_plants=tr|V7CXA0|V7CXA0_PHAVU Vesicle transport protein	circRNA,exon	+	LjG1.1_chr1	55047186	55047823	CIRI2,CIRI-full,CIRI-visJ,CIRI-visS,CLEAR	3	1_1_2	222	0.026	A00600:357:HTKFKDSXC:3:2130:22923:36526,A00600:357:HTKFKDSXC:3:2130:22968:36542,A00600:357:HTKFKDSXC:2:2351:14109:21167,	55047186:55047259,55047706:55047823,	55047186:55047259,55047706:55047823,	192	Full	55047186-55047259,55047706-55047823,	3	3	TCATTGATTGTTTTTGCGAAACCCATAAAATTTGCATTATTGTTCACCTTTGGCCACCTGTTAGCAGTTGGAAGTACAGCCTTTCTTCTTGGGCCTGCACAACAATTGCAAATGATGTTAGACCCAGTTCGTGTTTTCGCAACAGCCATATTCCTCGGATGTGTGGTTGTGGCACTTATTTGTGCTCTCTGG	CIRI-visJ:stout_555:3/3,CIRI-visS:stout_466:3/3	1	1	F1	LjG1.1_chr1:55047186-55047823_iso-F1	2	74,118	0,520	3	LotjaGi1g1v0234100.1	LjG1.1_chr1:55042700-55047185|LjG1.1_chr1:55047823-55048092	0.695033	12.3368	0.0571023	LotjaGi1g1v0234100, MSTRG.2701	LjG1.1_chr1	55041553	55061009	19457	+		GO:0015031, GO:0016020, GO:0016021, GO:0016192	Vesicle transport protein;interpro_id=IPR007305 (Vesicle transport protein%2C Got1/SFT2-like);gene_ontology_id=GO:0015031, GO:0016020, GO:0016021, GO:0016192;best_blast_hit_tair=AT5G24170.1 Got1/Sft2-like vescicle transport protein family;best_blast_hit_sprot=sp|O95562|SFT2B_HUMAN Vesicle transport protein SFT2B;best_blast_hit_trembl_plants=tr|V7CXA0|V7CXA0_PHAVU Vesicle transport protein, Vesicle transport protein;interpro_id=IPR007305 (Vesicle transport protein%2C Got1/SFT2-like);gene_ontology_id=GO:0015031, GO:0016020, GO:0016021, GO:0016192;best_blast_hit_tair=AT5G24170.1 Got1/Sft2-like vescicle transport protein family;best_blast_hit_sprot=sp|O95562|SFT2B_HUMAN Vesicle transport protein SFT2B;best_blast_hit_trembl_plants=tr|I1N770|I1N770_SOYBN Vesicle transport protein, Vesicle transport protein;interpro_id=IPR007305 (Vesicle transport protein%2C Got1/SFT2-like);gene_ontology_id=GO:0015031, GO:0016020, GO:0016021, GO:0016192;best_blast_hit_tair=AT5G24170.1 Got1/Sft2-like vescicle transport protein family;best_blast_hit_sprot=sp|O95562|SFT2B_HUMAN Vesicle transport protein SFT2B;best_blast_hit_trembl_plants=tr|B7FHE2|B7FHE2_MEDTR Vesicle transport protein, Vesicle transport protein;interpro_id=N.A.;gene_ontology_id=GO:0015031, GO:0016020, GO:0016021, GO:0016192;best_blast_hit_tair=AT5G24170.1 Got1/Sft2-like vescicle transport protein family;best_blast_hit_sprot=sp|O95562|SFT2B_HUMAN Vesicle transport protein SFT2B;best_blast_hit_trembl_plants=tr|V7CXA0|V7CXA0_PHAVU Vesicle transport protein	Vesicle transport protein; TAIR: AT5G24170.1 Got1/Sft2-like vescicle transport protein family; Swiss-Prot: sp|O95562|SFT2B_HUMAN Vesicle transport protein SFT2B; TrEMBL-Plants: tr|B7FHE2|B7FHE2_MEDTR Vesicle transport protein; Found in the gene: LotjaGi1g1v0234100, Vesicle transport protein; TAIR: AT5G24170.1 Got1/Sft2-like vescicle transport protein family; Swiss-Prot: sp|O95562|SFT2B_HUMAN Vesicle transport protein SFT2B; TrEMBL-Plants: tr|I1N770|I1N770_SOYBN Vesicle transport protein; Found in the gene: LotjaGi1g1v0234100, Vesicle transport protein; TAIR: AT5G24170.1 Got1/Sft2-like vescicle transport protein family; Swiss-Prot: sp|O95562|SFT2B_HUMAN Vesicle transport protein SFT2B; TrEMBL-Plants: tr|V7CXA0|V7CXA0_PHAVU Vesicle transport protein; Found in the gene: LotjaGi1g1v0234100	gag_pre-integrs, Got1, PF00665.32, PF04178.18, PF13976.11, PF22936.1, Pol_BBD, rve
LotjaGi1g1v0234100	LjG1.1_chr1:55046393-55046392	LjG1.1_chr1:55046393-55046392	C5R2					LjG1.1_chr1	55046393	55046392	CIRI-full						n/a	55046393:55046532,55046393:55046392,																					LotjaGi1g1v0234100, MSTRG.2701	LjG1.1_chr1	55041553	55061009	19457	+		GO:0015031, GO:0016020, GO:0016021, GO:0016192	Vesicle transport protein;interpro_id=IPR007305 (Vesicle transport protein%2C Got1/SFT2-like);gene_ontology_id=GO:0015031, GO:0016020, GO:0016021, GO:0016192;best_blast_hit_tair=AT5G24170.1 Got1/Sft2-like vescicle transport protein family;best_blast_hit_sprot=sp|O95562|SFT2B_HUMAN Vesicle transport protein SFT2B;best_blast_hit_trembl_plants=tr|V7CXA0|V7CXA0_PHAVU Vesicle transport protein, Vesicle transport protein;interpro_id=IPR007305 (Vesicle transport protein%2C Got1/SFT2-like);gene_ontology_id=GO:0015031, GO:0016020, GO:0016021, GO:0016192;best_blast_hit_tair=AT5G24170.1 Got1/Sft2-like vescicle transport protein family;best_blast_hit_sprot=sp|O95562|SFT2B_HUMAN Vesicle transport protein SFT2B;best_blast_hit_trembl_plants=tr|I1N770|I1N770_SOYBN Vesicle transport protein, Vesicle transport protein;interpro_id=IPR007305 (Vesicle transport protein%2C Got1/SFT2-like);gene_ontology_id=GO:0015031, GO:0016020, GO:0016021, GO:0016192;best_blast_hit_tair=AT5G24170.1 Got1/Sft2-like vescicle transport protein family;best_blast_hit_sprot=sp|O95562|SFT2B_HUMAN Vesicle transport protein SFT2B;best_blast_hit_trembl_plants=tr|B7FHE2|B7FHE2_MEDTR Vesicle transport protein, Vesicle transport protein;interpro_id=N.A.;gene_ontology_id=GO:0015031, GO:0016020, GO:0016021, GO:0016192;best_blast_hit_tair=AT5G24170.1 Got1/Sft2-like vescicle transport protein family;best_blast_hit_sprot=sp|O95562|SFT2B_HUMAN Vesicle transport protein SFT2B;best_blast_hit_trembl_plants=tr|V7CXA0|V7CXA0_PHAVU Vesicle transport protein	Vesicle transport protein; TAIR: AT5G24170.1 Got1/Sft2-like vescicle transport protein family; Swiss-Prot: sp|O95562|SFT2B_HUMAN Vesicle transport protein SFT2B; TrEMBL-Plants: tr|B7FHE2|B7FHE2_MEDTR Vesicle transport protein; Found in the gene: LotjaGi1g1v0234100, Vesicle transport protein; TAIR: AT5G24170.1 Got1/Sft2-like vescicle transport protein family; Swiss-Prot: sp|O95562|SFT2B_HUMAN Vesicle transport protein SFT2B; TrEMBL-Plants: tr|I1N770|I1N770_SOYBN Vesicle transport protein; Found in the gene: LotjaGi1g1v0234100, Vesicle transport protein; TAIR: AT5G24170.1 Got1/Sft2-like vescicle transport protein family; Swiss-Prot: sp|O95562|SFT2B_HUMAN Vesicle transport protein SFT2B; TrEMBL-Plants: tr|V7CXA0|V7CXA0_PHAVU Vesicle transport protein; Found in the gene: LotjaGi1g1v0234100	gag_pre-integrs, Got1, PF00665.32, PF04178.18, PF13976.11, PF22936.1, Pol_BBD, rve
LotjaGi1g1v0234700	LjG1.1_chr1:55444313-55447429	LjG1.1_chr1:55444313-55447429	G5N4	LotjaGi1g1v0234700	Kelch domain-containing protein 4;interpro_id=IPR025183 (Domain of unknown function DUF4110);gene_ontology_id=N.A.;best_blast_hit_tair=AT5G50310.1 Galactose oxidase/kelch repeat superfamily protein;best_blast_hit_sprot=sp|Q921I2|KLDC4_MOUSE Kelch domain-containing protein 4;best_blast_hit_trembl_plants=tr|A0A0R0KET3|A0A0R0KET3_SOYBN Uncharacterized protein, Kelch domain-containing protein 4;interpro_id=IPR025183 (Domain of unknown function DUF4110);gene_ontology_id=N.A.;best_blast_hit_tair=AT5G50310.1 Galactose oxidase/kelch repeat superfamily protein;best_blast_hit_sprot=sp|Q921I2|KLDC4_MOUSE Kelch domain-containing protein 4;best_blast_hit_trembl_plants=tr|A0A0S3RG42|A0A0S3RG42_PHAAN Uncharacterized protein	circRNA	-	LjG1.1_chr1	55444313	55447429	CLEAR																			7	144,132,162,231,43,64,106	0,1084,1879,2124,2480,2728,3011	1	LotjaGi1g1v0234700.1	LjG1.1_chr1:55444132-55444312|LjG1.1_chr1:55447429-55447699	0.245595	16.8427	0.0151665	LotjaGi1g1v0234700, MSTRG.2703	LjG1.1_chr1	55440604	55457352	16749	-		GO:0005515	Kelch domain-containing protein 4;interpro_id=IPR025183 (Domain of unknown function DUF4110);gene_ontology_id=N.A.;best_blast_hit_tair=AT5G50310.1 Galactose oxidase/kelch repeat superfamily protein;best_blast_hit_sprot=sp|Q921I2|KLDC4_MOUSE Kelch domain-containing protein 4;best_blast_hit_trembl_plants=tr|A0A0S3RG42|A0A0S3RG42_PHAAN Uncharacterized protein, Kelch domain-containing protein 4;interpro_id=IPR025183 (Domain of unknown function DUF4110);gene_ontology_id=N.A.;best_blast_hit_tair=AT5G50310.1 Galactose oxidase/kelch repeat superfamily protein;best_blast_hit_sprot=sp|Q921I2|KLDC4_MOUSE Kelch domain-containing protein 4;best_blast_hit_trembl_plants=tr|A0A0R0KET3|A0A0R0KET3_SOYBN Uncharacterized protein	Kelch domain-containing protein 4; TAIR: AT5G50310.1 Galactose oxidase/kelch repeat superfamily protein; Swiss-Prot: sp|Q921I2|KLDC4_MOUSE Kelch domain-containing protein 4; TrEMBL-Plants: tr|A0A0R0KET3|A0A0R0KET3_SOYBN Uncharacterized protein; Found in the gene: LotjaGi1g1v0234700, Kelch domain-containing protein 4; TAIR: AT5G50310.1 Galactose oxidase/kelch repeat superfamily protein; Swiss-Prot: sp|Q921I2|KLDC4_MOUSE Kelch domain-containing protein 4; TrEMBL-Plants: tr|A0A0S3RG42|A0A0S3RG42_PHAAN Uncharacterized protein; Found in the gene: LotjaGi1g1v0234700
LotjaGi1g1v0235100	LjG1.1_chr1:55493721-55494179	LjG1.1_chr1:55493721-55494179	S5N4	LotjaGi1g1v0235100	Elongator complex protein 3;interpro_id=IPR005910 (Histone acetyltransferase ELP3), IPR007197 (Radical SAM), IPR016181 (Acyl-CoA N-acyltransferase), IPR032432 (Radical SAM%2C C-terminal extension);gene_ontology_id=GO:0003824, GO:0004402, GO:0006351, GO:0006355, GO:0016573, GO:0016740, GO:0016746, GO:0046872, GO:0051536;best_blast_hit_tair=AT5G50320.1 radical SAM domain-containing protein / GCN5-related N-acetyltransferase (GNAT) family protein;best_blast_hit_sprot=sp|Q93ZR1|ELP3_ARATH Elongator complex protein 3;best_blast_hit_trembl_plants=tr|A0A151R7U7|A0A151R7U7_CAJCA Elongator complex protein 3	circRNA	-	LjG1.1_chr1	55493721	55494179	CLEAR																			2	105,220	0,239	1	LotjaGi1g1v0235100.1	LjG1.1_chr1:55492688-55493720|LjG1.1_chr1:55494179-55494306	0.143821	14.3642	0.0107012	LotjaGi1g1v0235100, MSTRG.2703, MSTRG.2707	LjG1.1_chr1	55491555	55502859	11305	-		GO:0003824, GO:0004402, GO:0006351, GO:0006355, GO:0008080, GO:0016573, GO:0016740, GO:0016746, GO:0046872, GO:0051536	Elongator complex protein 3;interpro_id=IPR005910 (Histone acetyltransferase ELP3), IPR007197 (Radical SAM), IPR016181 (Acyl-CoA N-acyltransferase), IPR032432 (Radical SAM%2C C-terminal extension);gene_ontology_id=GO:0003824, GO:0004402, GO:0006351, GO:0006355, GO:0016573, GO:0016740, GO:0016746, GO:0046872, GO:0051536;best_blast_hit_tair=AT5G50320.1 radical SAM domain-containing protein / GCN5-related N-acetyltransferase (GNAT) family protein;best_blast_hit_sprot=sp|Q93ZR1|ELP3_ARATH Elongator complex protein 3;best_blast_hit_trembl_plants=tr|A0A151R7U7|A0A151R7U7_CAJCA Elongator complex protein 3	Elongator complex protein 3; TAIR: AT5G50320.1 radical SAM domain-containing protein / GCN5-related N-acetyltransferase (GNAT) family protein; Swiss-Prot: sp|Q93ZR1|ELP3_ARATH Elongator complex protein 3; TrEMBL-Plants: tr|A0A151R7U7|A0A151R7U7_CAJCA Elongator complex protein 3; Found in the gene: LotjaGi1g1v0235100
LotjaGi1g1v0235100	LjG1.1_chr1:55493721-55494179	LjG1.1_chr1:55493721-55494179	S5N1	LotjaGi1g1v0235100	Elongator complex protein 3;interpro_id=IPR005910 (Histone acetyltransferase ELP3), IPR007197 (Radical SAM), IPR016181 (Acyl-CoA N-acyltransferase), IPR032432 (Radical SAM%2C C-terminal extension);gene_ontology_id=GO:0003824, GO:0004402, GO:0006351, GO:0006355, GO:0016573, GO:0016740, GO:0016746, GO:0046872, GO:0051536;best_blast_hit_tair=AT5G50320.1 radical SAM domain-containing protein / GCN5-related N-acetyltransferase (GNAT) family protein;best_blast_hit_sprot=sp|Q93ZR1|ELP3_ARATH Elongator complex protein 3;best_blast_hit_trembl_plants=tr|A0A151R7U7|A0A151R7U7_CAJCA Elongator complex protein 3	circRNA	-	LjG1.1_chr1	55493721	55494179	CLEAR																			2	105,220	0,239	1	LotjaGi1g1v0235100.1	LjG1.1_chr1:55492688-55493720|LjG1.1_chr1:55494179-55494306	0.157487	9.82325	0.0170327	LotjaGi1g1v0235100, MSTRG.2703, MSTRG.2707	LjG1.1_chr1	55491555	55502859	11305	-		GO:0003824, GO:0004402, GO:0006351, GO:0006355, GO:0008080, GO:0016573, GO:0016740, GO:0016746, GO:0046872, GO:0051536	Elongator complex protein 3;interpro_id=IPR005910 (Histone acetyltransferase ELP3), IPR007197 (Radical SAM), IPR016181 (Acyl-CoA N-acyltransferase), IPR032432 (Radical SAM%2C C-terminal extension);gene_ontology_id=GO:0003824, GO:0004402, GO:0006351, GO:0006355, GO:0016573, GO:0016740, GO:0016746, GO:0046872, GO:0051536;best_blast_hit_tair=AT5G50320.1 radical SAM domain-containing protein / GCN5-related N-acetyltransferase (GNAT) family protein;best_blast_hit_sprot=sp|Q93ZR1|ELP3_ARATH Elongator complex protein 3;best_blast_hit_trembl_plants=tr|A0A151R7U7|A0A151R7U7_CAJCA Elongator complex protein 3	Elongator complex protein 3; TAIR: AT5G50320.1 radical SAM domain-containing protein / GCN5-related N-acetyltransferase (GNAT) family protein; Swiss-Prot: sp|Q93ZR1|ELP3_ARATH Elongator complex protein 3; TrEMBL-Plants: tr|A0A151R7U7|A0A151R7U7_CAJCA Elongator complex protein 3; Found in the gene: LotjaGi1g1v0235100
LotjaGi1g1v0235100	LjG1.1_chr1:55493721-55494179	LjG1.1_chr1:55493721-55494179	G3N3	LotjaGi1g1v0235100	Elongator complex protein 3;interpro_id=IPR005910 (Histone acetyltransferase ELP3), IPR007197 (Radical SAM), IPR016181 (Acyl-CoA N-acyltransferase), IPR032432 (Radical SAM%2C C-terminal extension);gene_ontology_id=GO:0003824, GO:0004402, GO:0006351, GO:0006355, GO:0016573, GO:0016740, GO:0016746, GO:0046872, GO:0051536;best_blast_hit_tair=AT5G50320.1 radical SAM domain-containing protein / GCN5-related N-acetyltransferase (GNAT) family protein;best_blast_hit_sprot=sp|Q93ZR1|ELP3_ARATH Elongator complex protein 3;best_blast_hit_trembl_plants=tr|A0A151R7U7|A0A151R7U7_CAJCA Elongator complex protein 3			LjG1.1_chr1	55493721	55494179	CIRI-full						55493721:55493825,55493960:55494179,	55493960:55494179,55493721:55493825,																					LotjaGi1g1v0235100, MSTRG.2703, MSTRG.2707	LjG1.1_chr1	55491555	55502859	11305	-		GO:0003824, GO:0004402, GO:0006351, GO:0006355, GO:0008080, GO:0016573, GO:0016740, GO:0016746, GO:0046872, GO:0051536	Elongator complex protein 3;interpro_id=IPR005910 (Histone acetyltransferase ELP3), IPR007197 (Radical SAM), IPR016181 (Acyl-CoA N-acyltransferase), IPR032432 (Radical SAM%2C C-terminal extension);gene_ontology_id=GO:0003824, GO:0004402, GO:0006351, GO:0006355, GO:0016573, GO:0016740, GO:0016746, GO:0046872, GO:0051536;best_blast_hit_tair=AT5G50320.1 radical SAM domain-containing protein / GCN5-related N-acetyltransferase (GNAT) family protein;best_blast_hit_sprot=sp|Q93ZR1|ELP3_ARATH Elongator complex protein 3;best_blast_hit_trembl_plants=tr|A0A151R7U7|A0A151R7U7_CAJCA Elongator complex protein 3	Elongator complex protein 3; TAIR: AT5G50320.1 radical SAM domain-containing protein / GCN5-related N-acetyltransferase (GNAT) family protein; Swiss-Prot: sp|Q93ZR1|ELP3_ARATH Elongator complex protein 3; TrEMBL-Plants: tr|A0A151R7U7|A0A151R7U7_CAJCA Elongator complex protein 3; Found in the gene: LotjaGi1g1v0235100
LotjaGi1g1v0235100	LjG1.1_chr1:55493721-55496148	LjG1.1_chr1:55493721-55496148	S5N4	LotjaGi1g1v0235100	Elongator complex protein 3;interpro_id=IPR005910 (Histone acetyltransferase ELP3), IPR007197 (Radical SAM), IPR016181 (Acyl-CoA N-acyltransferase), IPR032432 (Radical SAM%2C C-terminal extension);gene_ontology_id=GO:0003824, GO:0004402, GO:0006351, GO:0006355, GO:0016573, GO:0016740, GO:0016746, GO:0046872, GO:0051536;best_blast_hit_tair=AT5G50320.1 radical SAM domain-containing protein / GCN5-related N-acetyltransferase (GNAT) family protein;best_blast_hit_sprot=sp|Q93ZR1|ELP3_ARATH Elongator complex protein 3;best_blast_hit_trembl_plants=tr|A0A151R7U7|A0A151R7U7_CAJCA Elongator complex protein 3	circRNA	-	LjG1.1_chr1	55493721	55496148	CLEAR																			6	105,220,167,175,173,70	0,239,586,1099,2091,2358	3	LotjaGi1g1v0235100.1	LjG1.1_chr1:55492688-55493720|LjG1.1_chr1:55496148-55496866	0.431464	14.3642	0.0307123	LotjaGi1g1v0235100, MSTRG.2703	LjG1.1_chr1	55491555	55502859	11305	-		GO:0003824, GO:0004402, GO:0006351, GO:0006355, GO:0008080, GO:0016573, GO:0016740, GO:0016746, GO:0046872, GO:0051536	Elongator complex protein 3;interpro_id=IPR005910 (Histone acetyltransferase ELP3), IPR007197 (Radical SAM), IPR016181 (Acyl-CoA N-acyltransferase), IPR032432 (Radical SAM%2C C-terminal extension);gene_ontology_id=GO:0003824, GO:0004402, GO:0006351, GO:0006355, GO:0016573, GO:0016740, GO:0016746, GO:0046872, GO:0051536;best_blast_hit_tair=AT5G50320.1 radical SAM domain-containing protein / GCN5-related N-acetyltransferase (GNAT) family protein;best_blast_hit_sprot=sp|Q93ZR1|ELP3_ARATH Elongator complex protein 3;best_blast_hit_trembl_plants=tr|A0A151R7U7|A0A151R7U7_CAJCA Elongator complex protein 3	Elongator complex protein 3; TAIR: AT5G50320.1 radical SAM domain-containing protein / GCN5-related N-acetyltransferase (GNAT) family protein; Swiss-Prot: sp|Q93ZR1|ELP3_ARATH Elongator complex protein 3; TrEMBL-Plants: tr|A0A151R7U7|A0A151R7U7_CAJCA Elongator complex protein 3; Found in the gene: LotjaGi1g1v0235100
LotjaGi1g1v0235100	LjG1.1_chr1:55493721-55494473	LjG1.1_chr1:55493721-55494473	G5N2	LotjaGi1g1v0235100	Elongator complex protein 3;interpro_id=IPR005910 (Histone acetyltransferase ELP3), IPR007197 (Radical SAM), IPR016181 (Acyl-CoA N-acyltransferase), IPR032432 (Radical SAM%2C C-terminal extension);gene_ontology_id=GO:0003824, GO:0004402, GO:0006351, GO:0006355, GO:0016573, GO:0016740, GO:0016746, GO:0046872, GO:0051536;best_blast_hit_tair=AT5G50320.1 radical SAM domain-containing protein / GCN5-related N-acetyltransferase (GNAT) family protein;best_blast_hit_sprot=sp|Q93ZR1|ELP3_ARATH Elongator complex protein 3;best_blast_hit_trembl_plants=tr|A0A151R7U7|A0A151R7U7_CAJCA Elongator complex protein 3	circRNA	-	LjG1.1_chr1	55493721	55494473	CLEAR																			3	105,220,167	0,239,586	1	LotjaGi1g1v0235100.1	LjG1.1_chr1:55492688-55493720|LjG1.1_chr1:55494473-55494819	0.224556	18.2171	0.0128685	LotjaGi1g1v0235100, MSTRG.2703	LjG1.1_chr1	55491555	55502859	11305	-		GO:0003824, GO:0004402, GO:0006351, GO:0006355, GO:0008080, GO:0016573, GO:0016740, GO:0016746, GO:0046872, GO:0051536	Elongator complex protein 3;interpro_id=IPR005910 (Histone acetyltransferase ELP3), IPR007197 (Radical SAM), IPR016181 (Acyl-CoA N-acyltransferase), IPR032432 (Radical SAM%2C C-terminal extension);gene_ontology_id=GO:0003824, GO:0004402, GO:0006351, GO:0006355, GO:0016573, GO:0016740, GO:0016746, GO:0046872, GO:0051536;best_blast_hit_tair=AT5G50320.1 radical SAM domain-containing protein / GCN5-related N-acetyltransferase (GNAT) family protein;best_blast_hit_sprot=sp|Q93ZR1|ELP3_ARATH Elongator complex protein 3;best_blast_hit_trembl_plants=tr|A0A151R7U7|A0A151R7U7_CAJCA Elongator complex protein 3	Elongator complex protein 3; TAIR: AT5G50320.1 radical SAM domain-containing protein / GCN5-related N-acetyltransferase (GNAT) family protein; Swiss-Prot: sp|Q93ZR1|ELP3_ARATH Elongator complex protein 3; TrEMBL-Plants: tr|A0A151R7U7|A0A151R7U7_CAJCA Elongator complex protein 3; Found in the gene: LotjaGi1g1v0235100
LotjaGi1g1v0235200	LjG1.1_chr1:55551643-55553869	LjG1.1_chr1:55551643-55553869	S5N4	LotjaGi1g1v0235200	Telomere length regulation protein TEL2 like;interpro_id=IPR019337 (Telomere length regulation protein%2C conserved domain);gene_ontology_id=N.A.;best_blast_hit_tair=AT3G48470.2 embryo defective 2423;best_blast_hit_sprot=sp|Q9DC40|TELO2_MOUSE Telomere length regulation protein TEL2 homolog;best_blast_hit_trembl_plants=tr|K7KL40|K7KL40_SOYBN Uncharacterized protein	circRNA,exon	+	LjG1.1_chr1	55551643	55553869	CIRI2,CIRI-full,CIRI-visJ,CIRI-visS,CLEAR	20	14_15_0	329	0.108	A00600:357:HTKFKDSXC:3:2244:14362:32847,A00600:357:HTKFKDSXC:3:2356:31801:18270,A00600:357:HTKFKDSXC:2:1619:5068:10081,A00600:357:HTKFKDSXC:2:1619:5077:18615,A00600:357:HTKFKDSXC:2:1619:5141:18630,A00600:357:HTKFKDSXC:2:1620:27208:29011,A00600:357:HTKFKDSXC:3:2211:18204:12602,A00600:357:HTKFKDSXC:2:1678:8079:19993,A00600:357:HTKFKDSXC:2:2211:18249:5541,A00600:357:HTKFKDSXC:3:1276:27091:33505,A00600:357:HTKFKDSXC:3:2619:18050:32315,A00600:357:HTKFKDSXC:3:2672:13865:27164,A00600:357:HTKFKDSXC:3:1648:1452:23422,A00600:357:HTKFKDSXC:2:2539:17734:32706,A00600:357:HTKFKDSXC:3:1412:5529:24846,A00600:357:HTKFKDSXC:3:1507:25084:24205,A00600:357:HTKFKDSXC:3:2458:11433:12743,A00600:357:HTKFKDSXC:3:1213:14488:22670,A00600:357:HTKFKDSXC:2:1309:27127:35571,A00600:357:HTKFKDSXC:2:1576:21016:9987,	55551643:55551803,55551643:55551833,55552690:55552966,55553661:55553869,	55551643:55551803,55553661:55553869,55552690:55552966,	647	Full	55551643-55551803,55552690-55552966,55553661-55553869,	20	20	TGTGTTCTTCAAGCAGATTATTGTCCAACTACTCTCCCTGGCAGAAGAAAGAGAGATGAGTTTACTAGAAAATGTAGACCCCTCAGGTGAAATGGACAAAAATGGTGCACTGTTATTTGTAGGGGAAATGTTCTCTCGCATTTGTCGCCGTGGCTCTGCTGATCTGCTGTCAAGTGAGTTAATTCCCCAAGTTCTGGGGCTCGTGAAAAGCTGCTTAGCATCAAATAATGGCTCAGTTACGGAAGAATTGCTTGAATCACGACCAGATGCAGTGTTTTGGTTAAGGTTGATGGGATCAATTAAGGATCCTTATACTACAGAAAGAATCTCTGAGCAGATTTTGCATAAACTAGAAACTCAACATGTGGATGATGTTCAAGCATATTGGGTCTTGTGGCTCTTATTTCATCGAATTATCAAGCTTCAGGCTTCTGTCAGGTCCATGTTTGTTGACAAATTCCTGCTCTGGAAAGTATTCCCTTTTAGCTGCCTGAAATGGATCCTTCAATTTTCTGTTCATGAATGCCCACCTGATACCTCCTTGCCAGGACAAAATCGCGCTGGTCTTTTGAAGATAGTCCAACGTCTGCTAACAGCTTGGTCTAAAAAGGAATTTGTGCAAACAGCACCTATTGAGCAACAAGCTT	CIRI-visJ:stout_496:20/20,CIRI-visS:stout_1523:20/20	3	10	F3	LjG1.1_chr1:55551643-55553869_iso-F3	3	161,277,209	0,1047,2018	20	LotjaGi1g1v0235200.1	LjG1.1_chr1:55551467-55551642|LjG1.1_chr1:55553869-55554173	2.87643	18.6536	0.154655	LotjaGi1g1v0235200, MSTRG.2707	LjG1.1_chr1	55549591	55563835	14245	+			Telomere length regulation protein TEL2 like;interpro_id=IPR019337 (Telomere length regulation protein%2C conserved domain);gene_ontology_id=N.A.;best_blast_hit_tair=AT3G48470.2 embryo defective 2423;best_blast_hit_sprot=sp|Q9DC40|TELO2_MOUSE Telomere length regulation protein TEL2 homolog;best_blast_hit_trembl_plants=tr|K7KL40|K7KL40_SOYBN Uncharacterized protein		PF10193.14, PF25320.1, TELO2_ARM, Telomere_reg-2
LotjaGi1g1v0235200	LjG1.1_chr1:55551643-55553869	LjG1.1_chr1:55551643-55553869	C5R1	LotjaGi1g1v0235200	Telomere length regulation protein TEL2 like;interpro_id=IPR019337 (Telomere length regulation protein%2C conserved domain);gene_ontology_id=N.A.;best_blast_hit_tair=AT3G48470.2 embryo defective 2423;best_blast_hit_sprot=sp|Q9DC40|TELO2_MOUSE Telomere length regulation protein TEL2 homolog;best_blast_hit_trembl_plants=tr|K7KL40|K7KL40_SOYBN Uncharacterized protein	circRNA,exon	+	LjG1.1_chr1	55551643	55553869	CIRI2,CIRI-full,CIRI-visJ,CIRI-visS,CLEAR	18	12_12_0	191	0.159	A00600:357:HTKFKDSXC:2:1421:8567:21057,A00600:357:HTKFKDSXC:3:2115:6813:13354,A00600:357:HTKFKDSXC:2:1635:7817:28087,A00600:357:HTKFKDSXC:2:2110:28673:29042,A00600:357:HTKFKDSXC:3:2568:32398:19429,A00600:357:HTKFKDSXC:3:1246:24279:13291,A00600:357:HTKFKDSXC:3:1248:26042:2065,A00600:357:HTKFKDSXC:3:1309:17526:14121,A00600:357:HTKFKDSXC:3:2444:3721:13166,A00600:357:HTKFKDSXC:2:1471:3522:32675,A00600:357:HTKFKDSXC:3:2337:8929:31641,A00600:357:HTKFKDSXC:2:1557:3161:11224,A00600:357:HTKFKDSXC:2:2276:27434:24737,A00600:357:HTKFKDSXC:3:1452:5837:1642,A00600:357:HTKFKDSXC:2:2205:10041:29309,A00600:357:HTKFKDSXC:3:1176:16568:15217,A00600:357:HTKFKDSXC:3:2667:2437:20588,A00600:357:HTKFKDSXC:3:2176:14281:7435,	55551643:55551803,55551643:55551833,55552690:55552966,55553661:55553869,	55551643:55551833,55553661:55553869,55552690:55552966,	677	Full	55551643-55551833,55552690-55552966,55553661-55553869,	18	18	TGTGTTCTTCAAGCAGATTATTGTCCAACTACTCTCCCTGGCAGAAGAAAGAGAGATGAGTTTACTAGAAAATGTAGACCCCTCAGGTGAAATGGACAAAAATGGTGCACTGTTATTTGTAGGGGAAATGTTCTCTCGCATTTGTCGCCGTGGCTCTGCTGGTAACTAGAAAATTTCAGACACTGGAACAGATCTGCTGTCAAGTGAGTTAATTCCCCAAGTTCTGGGGCTCGTGAAAAGCTGCTTAGCATCAAATAATGGCTCAGTTACGGAAGAATTGCTTGAATCACGACCAGATGCAGTGTTTTGGTTAAGGTTGATGGGATCAATTAAGGATCCTTATACTACAGAAAGAATCTCTGAGCAGATTTTGCATAAACTAGAAACTCAACATGTGGATGATGTTCAAGCATATTGGGTCTTGTGGCTCTTATTTCATCGAATTATCAAGCTTCAGGCTTCTGTCAGGTCCATGTTTGTTGACAAATTCCTGCTCTGGAAAGTATTCCCTTTTAGCTGCCTGAAATGGATCCTTCAATTTTCTGTTCATGAATGCCCACCTGATACCTCCTTGCCAGGACAAAATCGCGCTGGTCTTTTGAAGATAGTCCAACGTCTGCTAACAGCTTGGTCTAAAAAGGAATTTGTGCAAACAGCACCTATTGAGCAACAAGCTT	CIRI-visJ:stout_335:18/18,CIRI-visS:stout_398:18/18	2	10	F2	LjG1.1_chr1:55551643-55553869_iso-F2	3	161,277,209	0,1047,2018	17	LotjaGi1g1v0235200.1	LjG1.1_chr1:55551467-55551642|LjG1.1_chr1:55553869-55554173	2.92841	16.7781	0.17503	LotjaGi1g1v0235200, MSTRG.2707	LjG1.1_chr1	55549591	55563835	14245	+			Telomere length regulation protein TEL2 like;interpro_id=IPR019337 (Telomere length regulation protein%2C conserved domain);gene_ontology_id=N.A.;best_blast_hit_tair=AT3G48470.2 embryo defective 2423;best_blast_hit_sprot=sp|Q9DC40|TELO2_MOUSE Telomere length regulation protein TEL2 homolog;best_blast_hit_trembl_plants=tr|K7KL40|K7KL40_SOYBN Uncharacterized protein		PF10193.14, PF25320.1, TELO2_ARM, Telomere_reg-2
LotjaGi1g1v0235200	LjG1.1_chr1:55555829-55557029	LjG1.1_chr1:55555829-55557029	C5R4	LotjaGi1g1v0235200	Telomere length regulation protein TEL2 like;interpro_id=IPR019337 (Telomere length regulation protein%2C conserved domain);gene_ontology_id=N.A.;best_blast_hit_tair=AT3G48470.2 embryo defective 2423;best_blast_hit_sprot=sp|Q9DC40|TELO2_MOUSE Telomere length regulation protein TEL2 homolog;best_blast_hit_trembl_plants=tr|K7KL40|K7KL40_SOYBN Uncharacterized protein	circRNA	+	LjG1.1_chr1	55555829	55557029	CLEAR																			2	767,199	0,1002	1	LotjaGi1g1v0235200.1	LjG1.1_chr1:55555522-55555828|LjG1.1_chr1:55557029-55557305	0.217387	8.99982	0.0252377	LotjaGi1g1v0235200, MSTRG.2707	LjG1.1_chr1	55549591	55563835	14245	+			Telomere length regulation protein TEL2 like;interpro_id=IPR019337 (Telomere length regulation protein%2C conserved domain);gene_ontology_id=N.A.;best_blast_hit_tair=AT3G48470.2 embryo defective 2423;best_blast_hit_sprot=sp|Q9DC40|TELO2_MOUSE Telomere length regulation protein TEL2 homolog;best_blast_hit_trembl_plants=tr|K7KL40|K7KL40_SOYBN Uncharacterized protein		PF10193.14, PF25320.1, TELO2_ARM, Telomere_reg-2
LotjaGi1g1v0235200	LjG1.1_chr1:55551643-55553869	LjG1.1_chr1:55551643-55553869	C5N2	LotjaGi1g1v0235200	Telomere length regulation protein TEL2 like;interpro_id=IPR019337 (Telomere length regulation protein%2C conserved domain);gene_ontology_id=N.A.;best_blast_hit_tair=AT3G48470.2 embryo defective 2423;best_blast_hit_sprot=sp|Q9DC40|TELO2_MOUSE Telomere length regulation protein TEL2 homolog;best_blast_hit_trembl_plants=tr|K7KL40|K7KL40_SOYBN Uncharacterized protein	circRNA,exon	+	LjG1.1_chr1	55551643	55553869	CIRI2,CIRI-full,CIRI-visJ,CLEAR	15	11_11_0	275	0.098	A00600:357:HTKFKDSXC:3:1354:31747:9283,A00600:357:HTKFKDSXC:3:2445:31123:18881,A00600:357:HTKFKDSXC:3:1106:3658:34287,A00600:357:HTKFKDSXC:3:1126:26124:28510,A00600:357:HTKFKDSXC:2:1228:24930:14450,A00600:357:HTKFKDSXC:2:2122:12210:10488,A00600:357:HTKFKDSXC:3:2273:12662:5948,A00600:357:HTKFKDSXC:2:2558:18448:34882,A00600:357:HTKFKDSXC:3:2435:19533:31939,A00600:357:HTKFKDSXC:3:2161:2862:23422,A00600:357:HTKFKDSXC:2:1631:21233:27555,A00600:357:HTKFKDSXC:2:1240:9995:22153,A00600:357:HTKFKDSXC:3:1635:30816:34507,A00600:357:HTKFKDSXC:3:1572:17101:9909,A00600:357:HTKFKDSXC:3:2412:1045:17174,	55551643:55551803,55551643:55551833,55552690:55552966,55553661:55553869,	55551643:55551833,55553661:55553869,	401	Break	55551643-55551833,0-0,55553661-55553869,	15	15		CIRI-visJ:stout_409:15/15	7	10	B7	LjG1.1_chr1:55551643-55553869_iso-B7	3	161,277,209	0,1047,2018	15	LotjaGi1g1v0235200.1	LjG1.1_chr1:55551467-55551642|LjG1.1_chr1:55553869-55554173	2.957	24.6219	0.120453	LotjaGi1g1v0235200, MSTRG.2707	LjG1.1_chr1	55549591	55563835	14245	+			Telomere length regulation protein TEL2 like;interpro_id=IPR019337 (Telomere length regulation protein%2C conserved domain);gene_ontology_id=N.A.;best_blast_hit_tair=AT3G48470.2 embryo defective 2423;best_blast_hit_sprot=sp|Q9DC40|TELO2_MOUSE Telomere length regulation protein TEL2 homolog;best_blast_hit_trembl_plants=tr|K7KL40|K7KL40_SOYBN Uncharacterized protein		PF10193.14, PF25320.1, TELO2_ARM, Telomere_reg-2
LotjaGi1g1v0235200	LjG1.1_chr1:55551643-55553869	LjG1.1_chr1:55551643-55553869	C3N1	LotjaGi1g1v0235200	Telomere length regulation protein TEL2 like;interpro_id=IPR019337 (Telomere length regulation protein%2C conserved domain);gene_ontology_id=N.A.;best_blast_hit_tair=AT3G48470.2 embryo defective 2423;best_blast_hit_sprot=sp|Q9DC40|TELO2_MOUSE Telomere length regulation protein TEL2 homolog;best_blast_hit_trembl_plants=tr|K7KL40|K7KL40_SOYBN Uncharacterized protein	circRNA,exon	+	LjG1.1_chr1	55551643	55553869	CIRI2,CIRI-full,CIRI-visJ,CLEAR	8	7_7_0	140	0.103	A00600:357:HTKFKDSXC:2:1203:8992:34820,A00600:357:HTKFKDSXC:3:2675:28565:27884,A00600:357:HTKFKDSXC:3:2159:26332:19789,A00600:357:HTKFKDSXC:2:2554:25337:35258,A00600:357:HTKFKDSXC:3:1202:24912:30170,A00600:357:HTKFKDSXC:3:1210:8865:23703,A00600:357:HTKFKDSXC:3:2444:27037:17628,A00600:357:HTKFKDSXC:3:1119:29505:17487,	55551643:55551803,55551643:55551833,55552690:55552966,55553661:55553869,	55551643:55551833,55553661:55553869,	401	Break	55551643-55551833,0-0,55553661-55553869,	8	8		CIRI-visJ:stout_106:8/8	7	10	B7	LjG1.1_chr1:55551643-55553869_iso-B7	3	161,277,209	0,1047,2018	8	LotjaGi1g1v0235200.1	LjG1.1_chr1:55551467-55551642|LjG1.1_chr1:55553869-55554173	0.275945	1.95461	0.145548	LotjaGi1g1v0235200, MSTRG.2707	LjG1.1_chr1	55549591	55563835	14245	+			Telomere length regulation protein TEL2 like;interpro_id=IPR019337 (Telomere length regulation protein%2C conserved domain);gene_ontology_id=N.A.;best_blast_hit_tair=AT3G48470.2 embryo defective 2423;best_blast_hit_sprot=sp|Q9DC40|TELO2_MOUSE Telomere length regulation protein TEL2 homolog;best_blast_hit_trembl_plants=tr|K7KL40|K7KL40_SOYBN Uncharacterized protein		PF10193.14, PF25320.1, TELO2_ARM, Telomere_reg-2
LotjaGi1g1v0235200	LjG1.1_chr1:55551643-55553869	LjG1.1_chr1:55551643-55553869	S5N1	LotjaGi1g1v0235200	Telomere length regulation protein TEL2 like;interpro_id=IPR019337 (Telomere length regulation protein%2C conserved domain);gene_ontology_id=N.A.;best_blast_hit_tair=AT3G48470.2 embryo defective 2423;best_blast_hit_sprot=sp|Q9DC40|TELO2_MOUSE Telomere length regulation protein TEL2 homolog;best_blast_hit_trembl_plants=tr|K7KL40|K7KL40_SOYBN Uncharacterized protein	circRNA,exon	+	LjG1.1_chr1	55551643	55553869	CIRI2,CIRI-full,CIRI-visJ,CIRI-visS,CLEAR	27	14_12_0	242	0.182	A00600:357:HTKFKDSXC:3:2416:18041:10160,A00600:357:HTKFKDSXC:3:2416:17183:12054,A00600:357:HTKFKDSXC:3:2468:6777:23970,A00600:357:HTKFKDSXC:2:1323:19687:10911,A00600:357:HTKFKDSXC:2:2226:17291:28369,A00600:357:HTKFKDSXC:2:2308:20916:10817,A00600:357:HTKFKDSXC:2:2332:1759:34194,A00600:357:HTKFKDSXC:2:2332:1163:36166,A00600:357:HTKFKDSXC:2:2346:32389:9267,A00600:357:HTKFKDSXC:3:1256:30761:15530,A00600:357:HTKFKDSXC:2:1551:10990:13573,A00600:357:HTKFKDSXC:2:1626:21187:6496,A00600:357:HTKFKDSXC:2:1633:3278:20697,A00600:357:HTKFKDSXC:3:2669:3513:15280,A00600:357:HTKFKDSXC:3:1603:2808:2691,A00600:357:HTKFKDSXC:3:1606:5909:31829,A00600:357:HTKFKDSXC:3:1606:5692:32174,A00600:357:HTKFKDSXC:3:1625:28546:21026,A00600:357:HTKFKDSXC:3:1645:13069:3176,A00600:357:HTKFKDSXC:2:2620:32416:5650,A00600:357:HTKFKDSXC:2:2622:30373:4116,A00600:357:HTKFKDSXC:2:1161:15347:3458,A00600:357:HTKFKDSXC:2:1161:14606:5181,A00600:357:HTKFKDSXC:2:1161:14443:5838,A00600:357:HTKFKDSXC:3:2110:13919:17926,A00600:357:HTKFKDSXC:2:2274:11369:33771,A00600:357:HTKFKDSXC:3:2154:15411:8829,	55551643:55551803,55551643:55551833,55552690:55552966,55553661:55553869,	55551643:55551803,55553661:55553869,55552690:55552966,	647	Full	55551643-55551803,55552690-55552966,55553661-55553869,	27	27	TGTGTTCTTCAAGCAGATTATTGTCCAACTACTCTCCCTGGCAGAAGAAAGAGAGATGAGTTTACTAGAAAATGTAGACCCCTCAGGTGAAATGGACAAAAATGGTGCACTGTTATTTGTAGGGGAAATGTTCTCTCGCATTTGTCGCCGTGGCTCTGCTGATCTGCTGTCAAGTGAGTTAATTCCCCAAGTTCTGGGGCTCGTGAAAAGCTGCTTAGCATCAAATAATGGCTCAGTTACGGAAGAATTGCTTGAATCACGACCAGATGCAGTGTTTTGGTTAAGGTTGATGGGATCAATTAAGGATCCTTATACTACAGAAAGAATCTCTGAGCAGATTTTGCATAAACTAGAAACTCAACATGTGGATGATGTTCAAGCATATTGGGTCTTGTGGCTCTTATTTCATCGAATTATCAAGCTTCAGGCTTCTGTCAGGTCCATGTTTGTTGACAAATTCCTGCTCTGGAAAGTATTCCCTTTTAGCTGCCTGAAATGGATCCTTCAATTTTCTGTTCATGAATGCCCACCTGATACCTCCTTGCCAGGACAAAATCGCGCTGGTCTTTTGAAGATAGTCCAACGTCTGCTAACAGCTTGGTCTAAAAAGGAATTTGTGCAAACAGCACCTATTGAGCAACAAGCTT	CIRI-visJ:stout_416:27/27,CIRI-visS:stout_1217:27/27	3	10	F3	LjG1.1_chr1:55551643-55553869_iso-F3	3	161,277,209	0,1047,2018	25	LotjaGi1g1v0235200.1	LjG1.1_chr1:55551467-55551642|LjG1.1_chr1:55553869-55554173	3.93718	15.4967	0.254546	LotjaGi1g1v0235200, MSTRG.2707	LjG1.1_chr1	55549591	55563835	14245	+			Telomere length regulation protein TEL2 like;interpro_id=IPR019337 (Telomere length regulation protein%2C conserved domain);gene_ontology_id=N.A.;best_blast_hit_tair=AT3G48470.2 embryo defective 2423;best_blast_hit_sprot=sp|Q9DC40|TELO2_MOUSE Telomere length regulation protein TEL2 homolog;best_blast_hit_trembl_plants=tr|K7KL40|K7KL40_SOYBN Uncharacterized protein		PF10193.14, PF25320.1, TELO2_ARM, Telomere_reg-2
LotjaGi1g1v0235200	LjG1.1_chr1:55551643-55553869	LjG1.1_chr1:55551643-55553869	C3R2	LotjaGi1g1v0235200	Telomere length regulation protein TEL2 like;interpro_id=IPR019337 (Telomere length regulation protein%2C conserved domain);gene_ontology_id=N.A.;best_blast_hit_tair=AT3G48470.2 embryo defective 2423;best_blast_hit_sprot=sp|Q9DC40|TELO2_MOUSE Telomere length regulation protein TEL2 homolog;best_blast_hit_trembl_plants=tr|K7KL40|K7KL40_SOYBN Uncharacterized protein	circRNA,exon	+	LjG1.1_chr1	55551643	55553869	CIRI2,CIRI-full,CIRI-visJ,CLEAR	5	4_4_0	131	0.071	A00600:357:HTKFKDSXC:3:1534:6090:14638,A00600:357:HTKFKDSXC:2:1348:23520:18239,A00600:357:HTKFKDSXC:2:2445:10737:7780,A00600:357:HTKFKDSXC:3:2260:14326:15186,A00600:357:HTKFKDSXC:2:2559:2618:6464,	55551643:55551803,55551643:55551833,55552690:55552966,55553661:55553869,	55551643:55551833,55553661:55553869,55552690:55552966,	677	Full	55551643-55551833,55552690-55552966,55553661-55553869,	5	5	TGTGTTCTTCAAGCAGATTATTGTCCAACTACTCTCCCTGGCAGAAGAAAGAGAGATGAGTTTACTAGAAAATGTAGACCCCTCAGGTGAAATGGACAAAAATGGTGCACTGTTATTTGTAGGGGAAATGTTCTCTCGCATTTGTCGCCGTGGCTCTGCTGGTAACTAGAAAATTTCAGACACTGGAACAGATCTGCTGTCAAGTGAGTTAATTCCCCAAGTTCTGGGGCTCGTGAAAAGCTGCTTAGCATCAAATAATGGCTCAGTTACGGAAGAATTGCTTGAATCACGACCAGATGCAGTGTTTTGGTTAAGGTTGATGGGATCAATTAAGGATCCTTATACTACAGAAAGAATCTCTGAGCAGATTTTGCATAAACTAGAAACTCAACATGTGGATGATGTTCAAGCATATTGGGTCTTGTGGCTCTTATTTCATCGAATTATCAAGCTTCAGGCTTCTGTCAGGTCCATGTTTGTTGACAAATTCCTGCTCTGGAAAGTATTCCCTTTTAGCTGCCTGAAATGGATCCTTCAATTTTCTGTTCATGAATGCCCACCTGATACCTCCTTGCCAGGACAAAATCGCGCTGGTCTTTTGAAGATAGTCCAACGTCTGCTAACAGCTTGGTCTAAAAAGGAATTTGTGCAAACAGCACCTATTGAGCAACAAGCTT	CIRI-visJ:stout_126:5/5	2	10	F2	LjG1.1_chr1:55551643-55553869_iso-F2	3	161,277,209	0,1047,2018	5	LotjaGi1g1v0235200.1	LjG1.1_chr1:55551467-55551642|LjG1.1_chr1:55553869-55554173	0.903201	9.18254	0.0993415	LotjaGi1g1v0235200, MSTRG.2707	LjG1.1_chr1	55549591	55563835	14245	+			Telomere length regulation protein TEL2 like;interpro_id=IPR019337 (Telomere length regulation protein%2C conserved domain);gene_ontology_id=N.A.;best_blast_hit_tair=AT3G48470.2 embryo defective 2423;best_blast_hit_sprot=sp|Q9DC40|TELO2_MOUSE Telomere length regulation protein TEL2 homolog;best_blast_hit_trembl_plants=tr|K7KL40|K7KL40_SOYBN Uncharacterized protein		PF10193.14, PF25320.1, TELO2_ARM, Telomere_reg-2
LotjaGi1g1v0235200	LjG1.1_chr1:55551643-55553869	LjG1.1_chr1:55551643-55553869	G3R3	LotjaGi1g1v0235200	Telomere length regulation protein TEL2 like;interpro_id=IPR019337 (Telomere length regulation protein%2C conserved domain);gene_ontology_id=N.A.;best_blast_hit_tair=AT3G48470.2 embryo defective 2423;best_blast_hit_sprot=sp|Q9DC40|TELO2_MOUSE Telomere length regulation protein TEL2 homolog;best_blast_hit_trembl_plants=tr|K7KL40|K7KL40_SOYBN Uncharacterized protein	circRNA,exon	+	LjG1.1_chr1	55551643	55553869	CIRI2,CIRI-full,CIRI-visJ,CLEAR	20	11_11_0	158	0.202	A00600:357:HTKFKDSXC:2:1113:27606:28260,A00600:357:HTKFKDSXC:2:1126:5466:6856,A00600:357:HTKFKDSXC:2:1160:31448:11553,A00600:357:HTKFKDSXC:2:1164:11279:12164,A00600:357:HTKFKDSXC:2:1667:7943:10019,A00600:357:HTKFKDSXC:2:1320:9670:2080,A00600:357:HTKFKDSXC:3:2104:9905:11882,A00600:357:HTKFKDSXC:2:1471:8974:23735,A00600:357:HTKFKDSXC:3:2410:28357:7983,A00600:357:HTKFKDSXC:2:1541:6099:35571,A00600:357:HTKFKDSXC:2:1605:1353:7748,A00600:357:HTKFKDSXC:2:1647:15483:28995,A00600:357:HTKFKDSXC:3:1207:31801:9032,A00600:357:HTKFKDSXC:3:1642:13476:15342,A00600:357:HTKFKDSXC:3:1656:8260:7874,A00600:357:HTKFKDSXC:2:2352:23330:35446,A00600:357:HTKFKDSXC:2:2577:29541:35430,A00600:357:HTKFKDSXC:3:2554:10013:7247,A00600:357:HTKFKDSXC:3:1249:26060:28588,A00600:357:HTKFKDSXC:3:1324:32579:36996,	55551643:55551803,55551643:55551833,55552690:55552966,55553661:55553869,	55551643:55551803,55552690:55552966,	444	Full	55551643-55551803,55552690-55552966,55553864-55553869,	20	20	TGTGTTCTTCAAGCAGATTATTGTCCAACTACTCTCCCTGGCAGAAGAAAGAGAGATGAGTTTACTAGAAAATGTAGACCCCTCAGGTGAAATGGACAAAAATGGTGCACTGTTATTTGTAGGGGAAATGTTCTCTCGCATTTGTCGCCGTGGCTCTGCTGATCTGCTGTCAAGTGAGTTAATTCCCCAAGTTCTGGGGCTCGTGAAAAGCTGCTTAGCATCAAATAATGGCTCAGTTACGGAAGAATTGCTTGAATCACGACCAGATGCAGTGTTTTGGTTAAGGTTGATGGGATCAATTAAGGATCCTTATACTACAGAAAGAATCTCTGAGCAGATTTTGCATAAACTAGAAACTCAACATGTGGATGATGTTCAAGCATATTGGGTCTTGTGGCTCTTATTTCATCGAATTATCAAGCTTCAGGCTTCTGTCAGAAGCTT	CIRI-visJ:stout_173:20/20	6	10	F6	LjG1.1_chr1:55551643-55553869_iso-F6	3	161,277,209	0,1047,2018	20	LotjaGi1g1v0235200.1	LjG1.1_chr1:55551467-55551642|LjG1.1_chr1:55553869-55554173	3.39613	8.76201	0.388295	LotjaGi1g1v0235200, MSTRG.2707	LjG1.1_chr1	55549591	55563835	14245	+			Telomere length regulation protein TEL2 like;interpro_id=IPR019337 (Telomere length regulation protein%2C conserved domain);gene_ontology_id=N.A.;best_blast_hit_tair=AT3G48470.2 embryo defective 2423;best_blast_hit_sprot=sp|Q9DC40|TELO2_MOUSE Telomere length regulation protein TEL2 homolog;best_blast_hit_trembl_plants=tr|K7KL40|K7KL40_SOYBN Uncharacterized protein		PF10193.14, PF25320.1, TELO2_ARM, Telomere_reg-2
LotjaGi1g1v0235200	LjG1.1_chr1:55551643-55553869	LjG1.1_chr1:55551643-55553869	C5N4	LotjaGi1g1v0235200	Telomere length regulation protein TEL2 like;interpro_id=IPR019337 (Telomere length regulation protein%2C conserved domain);gene_ontology_id=N.A.;best_blast_hit_tair=AT3G48470.2 embryo defective 2423;best_blast_hit_sprot=sp|Q9DC40|TELO2_MOUSE Telomere length regulation protein TEL2 homolog;best_blast_hit_trembl_plants=tr|K7KL40|K7KL40_SOYBN Uncharacterized protein	circRNA,exon	+	LjG1.1_chr1	55551643	55553869	CIRI2,CIRI-full,CIRI-visJ,CIRI-visS,CLEAR	11	9_11_0	201	0.099	A00600:357:HTKFKDSXC:3:2471:2401:33270,A00600:357:HTKFKDSXC:3:1366:28583:24220,A00600:357:HTKFKDSXC:3:1613:14271:24236,A00600:357:HTKFKDSXC:3:1632:26386:34820,A00600:357:HTKFKDSXC:2:1568:19343:36370,A00600:357:HTKFKDSXC:3:1266:21414:28181,A00600:357:HTKFKDSXC:2:1332:5086:20760,A00600:357:HTKFKDSXC:2:1659:28791:5228,A00600:357:HTKFKDSXC:2:2112:1542:22420,A00600:357:HTKFKDSXC:3:1152:27199:12085,A00600:357:HTKFKDSXC:2:1531:31186:30639,	55551643:55551803,55551643:55551833,55552690:55552966,55553661:55553869,	55551643:55551803,55553661:55553869,	371	Break	55551643-55551803,0-0,55553661-55553869,	11	11		CIRI-visJ:stout_208:11/11,CIRI-visS:stout_372:11/11	8	10	B8	LjG1.1_chr1:55551643-55553869_iso-B8	3	161,277,209	0,1047,2018	10	LotjaGi1g1v0235200.1	LjG1.1_chr1:55551467-55551642|LjG1.1_chr1:55553869-55554173	0.839281	6.5324	0.129812	LotjaGi1g1v0235200, MSTRG.2707	LjG1.1_chr1	55549591	55563835	14245	+			Telomere length regulation protein TEL2 like;interpro_id=IPR019337 (Telomere length regulation protein%2C conserved domain);gene_ontology_id=N.A.;best_blast_hit_tair=AT3G48470.2 embryo defective 2423;best_blast_hit_sprot=sp|Q9DC40|TELO2_MOUSE Telomere length regulation protein TEL2 homolog;best_blast_hit_trembl_plants=tr|K7KL40|K7KL40_SOYBN Uncharacterized protein		PF10193.14, PF25320.1, TELO2_ARM, Telomere_reg-2
LotjaGi1g1v0235200	LjG1.1_chr1:55551643-55553869	LjG1.1_chr1:55551643-55553869	S5N2	LotjaGi1g1v0235200	Telomere length regulation protein TEL2 like;interpro_id=IPR019337 (Telomere length regulation protein%2C conserved domain);gene_ontology_id=N.A.;best_blast_hit_tair=AT3G48470.2 embryo defective 2423;best_blast_hit_sprot=sp|Q9DC40|TELO2_MOUSE Telomere length regulation protein TEL2 homolog;best_blast_hit_trembl_plants=tr|K7KL40|K7KL40_SOYBN Uncharacterized protein	circRNA,exon	+	LjG1.1_chr1	55551643	55553869	CIRI2,CIRI-full,CIRI-visJ,CLEAR	23	16_18_1	230	0.167	A00600:357:HTKFKDSXC:3:1241:17228:8813,A00600:357:HTKFKDSXC:3:1241:17101:9408,A00600:357:HTKFKDSXC:3:1251:31222:21684,A00600:357:HTKFKDSXC:3:1266:19099:11459,A00600:357:HTKFKDSXC:3:1350:23836:32377,A00600:357:HTKFKDSXC:3:2219:24108:11052,A00600:357:HTKFKDSXC:2:1112:14443:2331,A00600:357:HTKFKDSXC:2:1147:11171:25347,A00600:357:HTKFKDSXC:2:1168:1280:5243,A00600:357:HTKFKDSXC:2:1463:31141:24111,A00600:357:HTKFKDSXC:2:1647:29460:30780,A00600:357:HTKFKDSXC:2:1651:4029:28541,A00600:357:HTKFKDSXC:3:1166:17861:36808,A00600:357:HTKFKDSXC:2:2227:17345:6136,A00600:357:HTKFKDSXC:3:2463:3043:23390,A00600:357:HTKFKDSXC:3:1545:19009:15029,A00600:357:HTKFKDSXC:3:1608:13277:36292,A00600:357:HTKFKDSXC:3:1640:28510:28166,A00600:357:HTKFKDSXC:2:1272:28727:33395,A00600:357:HTKFKDSXC:2:1278:6497:11553,A00600:357:HTKFKDSXC:3:2336:16486:27946,A00600:357:HTKFKDSXC:2:1229:27525:14653,A00600:357:HTKFKDSXC:2:1416:23963:28776,	55551643:55551803,55551643:55551833,55552690:55552966,55553661:55553869,	55551643:55551833,	198	Break	55551643-55551833,0-0,55553864-55553869,	23	23		CIRI-visJ:stout_425:23/23	10	10	B10	LjG1.1_chr1:55551643-55553869_iso-B10	3	161,277,209	0,1047,2018	23	LotjaGi1g1v0235200.1	LjG1.1_chr1:55551467-55551642|LjG1.1_chr1:55553869-55554173	5.32859	26.5271	0.201174	LotjaGi1g1v0235200, MSTRG.2707	LjG1.1_chr1	55549591	55563835	14245	+			Telomere length regulation protein TEL2 like;interpro_id=IPR019337 (Telomere length regulation protein%2C conserved domain);gene_ontology_id=N.A.;best_blast_hit_tair=AT3G48470.2 embryo defective 2423;best_blast_hit_sprot=sp|Q9DC40|TELO2_MOUSE Telomere length regulation protein TEL2 homolog;best_blast_hit_trembl_plants=tr|K7KL40|K7KL40_SOYBN Uncharacterized protein		PF10193.14, PF25320.1, TELO2_ARM, Telomere_reg-2
LotjaGi1g1v0235200	LjG1.1_chr1:55551643-55553869	LjG1.1_chr1:55551643-55553869	G5R1	LotjaGi1g1v0235200	Telomere length regulation protein TEL2 like;interpro_id=IPR019337 (Telomere length regulation protein%2C conserved domain);gene_ontology_id=N.A.;best_blast_hit_tair=AT3G48470.2 embryo defective 2423;best_blast_hit_sprot=sp|Q9DC40|TELO2_MOUSE Telomere length regulation protein TEL2 homolog;best_blast_hit_trembl_plants=tr|K7KL40|K7KL40_SOYBN Uncharacterized protein	circRNA,exon	+	LjG1.1_chr1	55551643	55553869	CIRI2,CIRI-full,CIRI-visJ,CIRI-visS,CLEAR	27	19_19_0	333	0.14	A00600:357:HTKFKDSXC:3:2230:13431:24283,A00600:357:HTKFKDSXC:3:2306:28908:30483,A00600:357:HTKFKDSXC:2:2314:1136:36589,A00600:357:HTKFKDSXC:2:2334:20302:2550,A00600:357:HTKFKDSXC:2:1121:20238:7545,A00600:357:HTKFKDSXC:3:1325:11975:37043,A00600:357:HTKFKDSXC:3:1362:8703:10708,A00600:357:HTKFKDSXC:3:2424:27606:16485,A00600:357:HTKFKDSXC:3:2425:6017:21997,A00600:357:HTKFKDSXC:3:2434:28772:32847,A00600:357:HTKFKDSXC:3:2510:13847:6558,A00600:357:HTKFKDSXC:3:2510:13856:6793,A00600:357:HTKFKDSXC:3:2527:16957:13197,A00600:357:HTKFKDSXC:3:2668:8829:33379,A00600:357:HTKFKDSXC:2:1411:30300:9251,A00600:357:HTKFKDSXC:2:1417:1985:21465,A00600:357:HTKFKDSXC:2:1502:18195:32784,A00600:357:HTKFKDSXC:2:1516:11098:1705,A00600:357:HTKFKDSXC:2:2201:9625:14810,A00600:357:HTKFKDSXC:3:1639:25455:34867,A00600:357:HTKFKDSXC:2:2529:23863:18834,A00600:357:HTKFKDSXC:2:2609:19190:35916,A00600:357:HTKFKDSXC:3:1456:5376:7106,A00600:357:HTKFKDSXC:3:1514:24569:35869,A00600:357:HTKFKDSXC:3:2146:32452:19961,A00600:357:HTKFKDSXC:2:2116:30743:25081,A00600:357:HTKFKDSXC:3:1442:15926:22999,	55551643:55551803,55551643:55551833,55552690:55552966,55553661:55553869,	55551643:55551833,55553661:55553869,55552690:55552966,	677	Full	55551643-55551833,55552690-55552966,55553661-55553869,	27	27	TGTGTTCTTCAAGCAGATTATTGTCCAACTACTCTCCCTGGCAGAAGAAAGAGAGATGAGTTTACTAGAAAATGTAGACCCCTCAGGTGAAATGGACAAAAATGGTGCACTGTTATTTGTAGGGGAAATGTTCTCTCGCATTTGTCGCCGTGGCTCTGCTGGTAACTAGAAAATTTCAGACACTGGAACAGATCTGCTGTCAAGTGAGTTAATTCCCCAAGTTCTGGGGCTCGTGAAAAGCTGCTTAGCATCAAATAATGGCTCAGTTACGGAAGAATTGCTTGAATCACGACCAGATGCAGTGTTTTGGTTAAGGTTGATGGGATCAATTAAGGATCCTTATACTACAGAAAGAATCTCTGAGCAGATTTTGCATAAACTAGAAACTCAACATGTGGATGATGTTCAAGCATATTGGGTCTTGTGGCTCTTATTTCATCGAATTATCAAGCTTCAGGCTTCTGTCAGGTCCATGTTTGTTGACAAATTCCTGCTCTGGAAAGTATTCCCTTTTAGCTGCCTGAAATGGATCCTTCAATTTTCTGTTCATGAATGCCCACCTGATACCTCCTTGCCAGGACAAAATCGCGCTGGTCTTTTGAAGATAGTCCAACGTCTGCTAACAGCTTGGTCTAAAAAGGAATTTGTGCAAACAGCACCTATTGAGCAACAAGCTT	CIRI-visJ:stout_317:27/27,CIRI-visS:stout_1132:27/27	2	10	F2	LjG1.1_chr1:55551643-55553869_iso-F2	3	161,277,209	0,1047,2018	23	LotjaGi1g1v0235200.1	LjG1.1_chr1:55551467-55551642|LjG1.1_chr1:55553869-55554173	5.1458	31.4341	0.163967	LotjaGi1g1v0235200, MSTRG.2707	LjG1.1_chr1	55549591	55563835	14245	+			Telomere length regulation protein TEL2 like;interpro_id=IPR019337 (Telomere length regulation protein%2C conserved domain);gene_ontology_id=N.A.;best_blast_hit_tair=AT3G48470.2 embryo defective 2423;best_blast_hit_sprot=sp|Q9DC40|TELO2_MOUSE Telomere length regulation protein TEL2 homolog;best_blast_hit_trembl_plants=tr|K7KL40|K7KL40_SOYBN Uncharacterized protein		PF10193.14, PF25320.1, TELO2_ARM, Telomere_reg-2
LotjaGi1g1v0235200	LjG1.1_chr1:55551643-55553869	LjG1.1_chr1:55551643-55553869	S5N3	LotjaGi1g1v0235200	Telomere length regulation protein TEL2 like;interpro_id=IPR019337 (Telomere length regulation protein%2C conserved domain);gene_ontology_id=N.A.;best_blast_hit_tair=AT3G48470.2 embryo defective 2423;best_blast_hit_sprot=sp|Q9DC40|TELO2_MOUSE Telomere length regulation protein TEL2 homolog;best_blast_hit_trembl_plants=tr|K7KL40|K7KL40_SOYBN Uncharacterized protein	circRNA,exon	+	LjG1.1_chr1	55551643	55553869	CIRI2,CIRI-full,CIRI-visJ,CLEAR	18	12_15_0	186	0.162	A00600:357:HTKFKDSXC:3:1413:21594:14591,A00600:357:HTKFKDSXC:3:1474:22525:12195,A00600:357:HTKFKDSXC:3:2652:25753:1752,A00600:357:HTKFKDSXC:3:2652:25789:1908,A00600:357:HTKFKDSXC:3:2346:6117:34820,A00600:357:HTKFKDSXC:3:2211:10285:1391,A00600:357:HTKFKDSXC:3:1310:8440:12446,A00600:357:HTKFKDSXC:3:1323:13395:5525,A00600:357:HTKFKDSXC:2:2570:15872:26850,A00600:357:HTKFKDSXC:2:2670:13738:32894,A00600:357:HTKFKDSXC:3:2459:21911:27790,A00600:357:HTKFKDSXC:2:2354:2284:7138,A00600:357:HTKFKDSXC:2:1314:23674:36730,A00600:357:HTKFKDSXC:2:1347:17228:31892,A00600:357:HTKFKDSXC:3:1444:24605:2049,A00600:357:HTKFKDSXC:2:2621:23990:11788,A00600:357:HTKFKDSXC:2:2665:18873:34961,A00600:357:HTKFKDSXC:3:2446:3983:3568,	55551643:55551803,55551643:55551833,55552690:55552966,55553661:55553869,	55551643:55551803,55553661:55553869,55552690:55552966,	647	Full	55551643-55551803,55552690-55552966,55553661-55553869,	18	18	TGTGTTCTTCAAGCAGATTATTGTCCAACTACTCTCCCTGGCAGAAGAAAGAGAGATGAGTTTACTAGAAAATGTAGACCCCTCAGGTGAAATGGACAAAAATGGTGCACTGTTATTTGTAGGGGAAATGTTCTCTCGCATTTGTCGCCGTGGCTCTGCTGATCTGCTGTCAAGTGAGTTAATTCCCCAAGTTCTGGGGCTCGTGAAAAGCTGCTTAGCATCAAATAATGGCTCAGTTACGGAAGAATTGCTTGAATCACGACCAGATGCAGTGTTTTGGTTAAGGTTGATGGGATCAATTAAGGATCCTTATACTACAGAAAGAATCTCTGAGCAGATTTTGCATAAACTAGAAACTCAACATGTGGATGATGTTCAAGCATATTGGGTCTTGTGGCTCTTATTTCATCGAATTATCAAGCTTCAGGCTTCTGTCAGGTCCATGTTTGTTGACAAATTCCTGCTCTGGAAAGTATTCCCTTTTAGCTGCCTGAAATGGATCCTTCAATTTTCTGTTCATGAATGCCCACCTGATACCTCCTTGCCAGGACAAAATCGCGCTGGTCTTTTGAAGATAGTCCAACGTCTGCTAACAGCTTGGTCTAAAAAGGAATTTGTGCAAACAGCACCTATTGAGCAACAAGCTT	CIRI-visJ:stout_352:18/18	3	10	F3	LjG1.1_chr1:55551643-55553869_iso-F3	3	161,277,209	0,1047,2018	18	LotjaGi1g1v0235200.1	LjG1.1_chr1:55551467-55551642|LjG1.1_chr1:55553869-55554173	4.62568	19.8647	0.233245	LotjaGi1g1v0235200, MSTRG.2707	LjG1.1_chr1	55549591	55563835	14245	+			Telomere length regulation protein TEL2 like;interpro_id=IPR019337 (Telomere length regulation protein%2C conserved domain);gene_ontology_id=N.A.;best_blast_hit_tair=AT3G48470.2 embryo defective 2423;best_blast_hit_sprot=sp|Q9DC40|TELO2_MOUSE Telomere length regulation protein TEL2 homolog;best_blast_hit_trembl_plants=tr|K7KL40|K7KL40_SOYBN Uncharacterized protein		PF10193.14, PF25320.1, TELO2_ARM, Telomere_reg-2
LotjaGi1g1v0235200	LjG1.1_chr1:55551643-55553869	LjG1.1_chr1:55551643-55553869	C3R1	LotjaGi1g1v0235200	Telomere length regulation protein TEL2 like;interpro_id=IPR019337 (Telomere length regulation protein%2C conserved domain);gene_ontology_id=N.A.;best_blast_hit_tair=AT3G48470.2 embryo defective 2423;best_blast_hit_sprot=sp|Q9DC40|TELO2_MOUSE Telomere length regulation protein TEL2 homolog;best_blast_hit_trembl_plants=tr|K7KL40|K7KL40_SOYBN Uncharacterized protein	circRNA,exon	+	LjG1.1_chr1	55551643	55553869	CIRI2,CIRI-full,CIRI-visJ,CIRI-visS,CLEAR	4	4_4_0	158	0.048	A00600:357:HTKFKDSXC:2:1659:25192:33442,A00600:357:HTKFKDSXC:2:2560:7211:5682,A00600:357:HTKFKDSXC:3:1521:31467:8578,A00600:357:HTKFKDSXC:3:1158:1072:23766,	55551643:55551803,55551643:55551833,55552690:55552966,55553661:55553869,	55553661:55553869,	216	Break	55551643-55551648,0-0,55553661-55553869,	4	4		CIRI-visJ:stout_141:4/4,CIRI-visS:stout_346:4/4	9	10	B9	LjG1.1_chr1:55551643-55553869_iso-B9	3	161,277,209	0,1047,2018	4	LotjaGi1g1v0235200.1	LjG1.1_chr1:55551467-55551642|LjG1.1_chr1:55553869-55554173	0.531102	7.36904	0.0733296	LotjaGi1g1v0235200, MSTRG.2707	LjG1.1_chr1	55549591	55563835	14245	+			Telomere length regulation protein TEL2 like;interpro_id=IPR019337 (Telomere length regulation protein%2C conserved domain);gene_ontology_id=N.A.;best_blast_hit_tair=AT3G48470.2 embryo defective 2423;best_blast_hit_sprot=sp|Q9DC40|TELO2_MOUSE Telomere length regulation protein TEL2 homolog;best_blast_hit_trembl_plants=tr|K7KL40|K7KL40_SOYBN Uncharacterized protein		PF10193.14, PF25320.1, TELO2_ARM, Telomere_reg-2
LotjaGi1g1v0235200	LjG1.1_chr1:55551643-55553869	LjG1.1_chr1:55551643-55553869	C5R4	LotjaGi1g1v0235200	Telomere length regulation protein TEL2 like;interpro_id=IPR019337 (Telomere length regulation protein%2C conserved domain);gene_ontology_id=N.A.;best_blast_hit_tair=AT3G48470.2 embryo defective 2423;best_blast_hit_sprot=sp|Q9DC40|TELO2_MOUSE Telomere length regulation protein TEL2 homolog;best_blast_hit_trembl_plants=tr|K7KL40|K7KL40_SOYBN Uncharacterized protein	circRNA,exon	+	LjG1.1_chr1	55551643	55553869	CIRI2,CIRI-full,CIRI-visJ,CLEAR	10	9_9_0	114	0.149	A00600:357:HTKFKDSXC:3:1574:12608:20008,A00600:357:HTKFKDSXC:3:2521:29423:13777,A00600:357:HTKFKDSXC:3:2148:2284:29684,A00600:357:HTKFKDSXC:2:2561:27905:18349,A00600:357:HTKFKDSXC:2:2426:21694:21371,A00600:357:HTKFKDSXC:3:2270:11071:5165,A00600:357:HTKFKDSXC:2:1521:18285:34976,A00600:357:HTKFKDSXC:3:2551:28447:13056,A00600:357:HTKFKDSXC:3:2556:3052:25191,A00600:357:HTKFKDSXC:3:2567:21323:36260,	55551643:55551803,55551643:55551833,55552690:55552966,55553661:55553869,	55551643:55551833,55553661:55553869,	401	Break	55551643-55551833,0-0,55553661-55553869,	10	10		CIRI-visJ:stout_163:10/10	7	10	B7	LjG1.1_chr1:55551643-55553869_iso-B7	3	161,277,209	0,1047,2018	10	LotjaGi1g1v0235200.1	LjG1.1_chr1:55551467-55551642|LjG1.1_chr1:55553869-55554173	2.17387	8.99982	0.242388	LotjaGi1g1v0235200, MSTRG.2707	LjG1.1_chr1	55549591	55563835	14245	+			Telomere length regulation protein TEL2 like;interpro_id=IPR019337 (Telomere length regulation protein%2C conserved domain);gene_ontology_id=N.A.;best_blast_hit_tair=AT3G48470.2 embryo defective 2423;best_blast_hit_sprot=sp|Q9DC40|TELO2_MOUSE Telomere length regulation protein TEL2 homolog;best_blast_hit_trembl_plants=tr|K7KL40|K7KL40_SOYBN Uncharacterized protein		PF10193.14, PF25320.1, TELO2_ARM, Telomere_reg-2
LotjaGi1g1v0235200	LjG1.1_chr1:55551643-55553869	LjG1.1_chr1:55551643-55553869	G3N3	LotjaGi1g1v0235200	Telomere length regulation protein TEL2 like;interpro_id=IPR019337 (Telomere length regulation protein%2C conserved domain);gene_ontology_id=N.A.;best_blast_hit_tair=AT3G48470.2 embryo defective 2423;best_blast_hit_sprot=sp|Q9DC40|TELO2_MOUSE Telomere length regulation protein TEL2 homolog;best_blast_hit_trembl_plants=tr|K7KL40|K7KL40_SOYBN Uncharacterized protein	circRNA,exon	+	LjG1.1_chr1	55551643	55553869	CIRI2,CIRI-full,CIRI-visJ,CLEAR	8	5_6_0	170	0.086	A00600:357:HTKFKDSXC:2:1414:3622:31814,A00600:357:HTKFKDSXC:3:2643:14651:35884,A00600:357:HTKFKDSXC:3:2471:24496:19492,A00600:357:HTKFKDSXC:3:2533:8350:34741,A00600:357:HTKFKDSXC:2:1670:26621:13870,A00600:357:HTKFKDSXC:2:2170:5529:9345,A00600:357:HTKFKDSXC:2:2211:14091:10739,A00600:357:HTKFKDSXC:3:1124:12048:36605,	55551643:55551803,55551643:55551833,55552690:55552966,55553661:55553869,	55551643:55551803,55553661:55553869,	371	Break	55551643-55551803,0-0,55553661-55553869,	8	8		CIRI-visJ:stout_189:8/8	8	10	B8	LjG1.1_chr1:55551643-55553869_iso-B8	3	161,277,209	0,1047,2018	7	LotjaGi1g1v0235200.1	LjG1.1_chr1:55551467-55551642|LjG1.1_chr1:55553869-55554173	0.977925	11.1879	0.0882239	LotjaGi1g1v0235200, MSTRG.2707	LjG1.1_chr1	55549591	55563835	14245	+			Telomere length regulation protein TEL2 like;interpro_id=IPR019337 (Telomere length regulation protein%2C conserved domain);gene_ontology_id=N.A.;best_blast_hit_tair=AT3G48470.2 embryo defective 2423;best_blast_hit_sprot=sp|Q9DC40|TELO2_MOUSE Telomere length regulation protein TEL2 homolog;best_blast_hit_trembl_plants=tr|K7KL40|K7KL40_SOYBN Uncharacterized protein		PF10193.14, PF25320.1, TELO2_ARM, Telomere_reg-2
LotjaGi1g1v0235200	LjG1.1_chr1:55551643-55553869	LjG1.1_chr1:55551643-55553869	C5N5	LotjaGi1g1v0235200	Telomere length regulation protein TEL2 like;interpro_id=IPR019337 (Telomere length regulation protein%2C conserved domain);gene_ontology_id=N.A.;best_blast_hit_tair=AT3G48470.2 embryo defective 2423;best_blast_hit_sprot=sp|Q9DC40|TELO2_MOUSE Telomere length regulation protein TEL2 homolog;best_blast_hit_trembl_plants=tr|K7KL40|K7KL40_SOYBN Uncharacterized protein	circRNA,exon	+	LjG1.1_chr1	55551643	55553869	CIRI2,CIRI-full,CIRI-visJ,CLEAR	22	12_13_0	190	0.188	A00600:357:HTKFKDSXC:2:2255:31421:8281,A00600:357:HTKFKDSXC:2:1101:8160:30655,A00600:357:HTKFKDSXC:2:2637:3983:26991,A00600:357:HTKFKDSXC:3:2642:2980:18490,A00600:357:HTKFKDSXC:3:2665:1289:36198,A00600:357:HTKFKDSXC:3:2667:15709:9533,A00600:357:HTKFKDSXC:3:2668:27977:20322,A00600:357:HTKFKDSXC:3:1214:15085:13589,A00600:357:HTKFKDSXC:3:2612:4318:17519,A00600:357:HTKFKDSXC:2:1448:25635:32080,A00600:357:HTKFKDSXC:3:2361:22064:15937,A00600:357:HTKFKDSXC:3:2422:5900:15781,A00600:357:HTKFKDSXC:2:2169:32181:2206,A00600:357:HTKFKDSXC:2:1364:14832:11490,A00600:357:HTKFKDSXC:3:1349:24424:9126,A00600:357:HTKFKDSXC:3:2206:7699:21214,A00600:357:HTKFKDSXC:2:1572:10004:23766,A00600:357:HTKFKDSXC:2:1572:10529:24799,A00600:357:HTKFKDSXC:3:1450:31250:2347,A00600:357:HTKFKDSXC:2:1650:23249:11287,A00600:357:HTKFKDSXC:2:1674:25446:9862,A00600:357:HTKFKDSXC:3:2128:18774:3662,	55551643:55551803,55551643:55551833,55552690:55552966,55553661:55553869,	55551643:55551803,55553661:55553869,55552690:55552966,	647	Full	55551643-55551803,55552690-55552966,55553661-55553869,	22	22	TGTGTTCTTCAAGCAGATTATTGTCCAACTACTCTCCCTGGCAGAAGAAAGAGAGATGAGTTTACTAGAAAATGTAGACCCCTCAGGTGAAATGGACAAAAATGGTGCACTGTTATTTGTAGGGGAAATGTTCTCTCGCATTTGTCGCCGTGGCTCTGCTGATCTGCTGTCAAGTGAGTTAATTCCCCAAGTTCTGGGGCTCGTGAAAAGCTGCTTAGCATCAAATAATGGCTCAGTTACGGAAGAATTGCTTGAATCACGACCAGATGCAGTGTTTTGGTTAAGGTTGATGGGATCAATTAAGGATCCTTATACTACAGAAAGAATCTCTGAGCAGATTTTGCATAAACTAGAAACTCAACATGTGGATGATGTTCAAGCATATTGGGTCTTGTGGCTCTTATTTCATCGAATTATCAAGCTTCAGGCTTCTGTCAGGTCCATGTTTGTTGACAAATTCCTGCTCTGGAAAGTATTCCCTTTTAGCTGCCTGAAATGGATCCTTCAATTTTCTGTTCATGAATGCCCACCTGATACCTCCTTGCCAGGACAAAATCGCGCTGGTCTTTTGAAGATAGTCCAACGTCTGCTAACAGCTTGGTCTAAAAAGGAATTTGTGCAAACAGCACCTATTGAGCAACAAGCTT	CIRI-visJ:stout_325:22/22	3	10	F3	LjG1.1_chr1:55551643-55553869_iso-F3	3	161,277,209	0,1047,2018	25	LotjaGi1g1v0235200.1	LjG1.1_chr1:55551467-55551642|LjG1.1_chr1:55553869-55554173	5.98227	19.3586	0.30938	LotjaGi1g1v0235200, MSTRG.2707	LjG1.1_chr1	55549591	55563835	14245	+			Telomere length regulation protein TEL2 like;interpro_id=IPR019337 (Telomere length regulation protein%2C conserved domain);gene_ontology_id=N.A.;best_blast_hit_tair=AT3G48470.2 embryo defective 2423;best_blast_hit_sprot=sp|Q9DC40|TELO2_MOUSE Telomere length regulation protein TEL2 homolog;best_blast_hit_trembl_plants=tr|K7KL40|K7KL40_SOYBN Uncharacterized protein		PF10193.14, PF25320.1, TELO2_ARM, Telomere_reg-2
LotjaGi1g1v0235200	LjG1.1_chr1:55551643-55553869	LjG1.1_chr1:55551643-55553869	C5R3	LotjaGi1g1v0235200	Telomere length regulation protein TEL2 like;interpro_id=IPR019337 (Telomere length regulation protein%2C conserved domain);gene_ontology_id=N.A.;best_blast_hit_tair=AT3G48470.2 embryo defective 2423;best_blast_hit_sprot=sp|Q9DC40|TELO2_MOUSE Telomere length regulation protein TEL2 homolog;best_blast_hit_trembl_plants=tr|K7KL40|K7KL40_SOYBN Uncharacterized protein	circRNA,exon	+	LjG1.1_chr1	55551643	55553869	CIRI2,CIRI-full,CIRI-visJ,CIRI-visS,CLEAR	16	10_11_1	163	0.164	A00600:357:HTKFKDSXC:3:1340:14570:11256,A00600:357:HTKFKDSXC:3:1343:2365:35994,A00600:357:HTKFKDSXC:2:1375:14398:35665,A00600:357:HTKFKDSXC:2:2562:13395:36652,A00600:357:HTKFKDSXC:2:2563:15293:9001,A00600:357:HTKFKDSXC:3:1242:21368:19366,A00600:357:HTKFKDSXC:2:1514:29270:3677,A00600:357:HTKFKDSXC:3:1451:17635:29246,A00600:357:HTKFKDSXC:3:1235:1362:21292,A00600:357:HTKFKDSXC:3:1559:2808:11616,A00600:357:HTKFKDSXC:3:1578:16966:15154,A00600:357:HTKFKDSXC:3:1142:28248:7639,A00600:357:HTKFKDSXC:3:2676:5575:36323,A00600:357:HTKFKDSXC:2:1113:27633:36166,A00600:357:HTKFKDSXC:2:1119:18719:23453,A00600:357:HTKFKDSXC:3:2309:8847:25457,	55551643:55551803,55551643:55551833,55552690:55552966,55553661:55553869,	55551643:55551833,55553661:55553869,	401	Break	55551643-55551833,0-0,55553661-55553869,	16	16		CIRI-visJ:stout_301:16/16,CIRI-visS:stout_396:16/16	7	10	B7	LjG1.1_chr1:55551643-55553869_iso-B7	3	161,277,209	0,1047,2018	13	LotjaGi1g1v0235200.1	LjG1.1_chr1:55551467-55551642|LjG1.1_chr1:55553869-55554173	3.6185	20.4028	0.177756	LotjaGi1g1v0235200, MSTRG.2707	LjG1.1_chr1	55549591	55563835	14245	+			Telomere length regulation protein TEL2 like;interpro_id=IPR019337 (Telomere length regulation protein%2C conserved domain);gene_ontology_id=N.A.;best_blast_hit_tair=AT3G48470.2 embryo defective 2423;best_blast_hit_sprot=sp|Q9DC40|TELO2_MOUSE Telomere length regulation protein TEL2 homolog;best_blast_hit_trembl_plants=tr|K7KL40|K7KL40_SOYBN Uncharacterized protein		PF10193.14, PF25320.1, TELO2_ARM, Telomere_reg-2
LotjaGi1g1v0235200	LjG1.1_chr1:55551643-55553869	LjG1.1_chr1:55551643-55553869	C5N3	LotjaGi1g1v0235200	Telomere length regulation protein TEL2 like;interpro_id=IPR019337 (Telomere length regulation protein%2C conserved domain);gene_ontology_id=N.A.;best_blast_hit_tair=AT3G48470.2 embryo defective 2423;best_blast_hit_sprot=sp|Q9DC40|TELO2_MOUSE Telomere length regulation protein TEL2 homolog;best_blast_hit_trembl_plants=tr|K7KL40|K7KL40_SOYBN Uncharacterized protein	circRNA,exon	+	LjG1.1_chr1	55551643	55553869	CIRI2,CIRI-full,CIRI-visJ,CLEAR	18	10_13_0	214	0.144	A00600:357:HTKFKDSXC:3:2448:16631:1297,A00600:357:HTKFKDSXC:3:1667:2483:22200,A00600:357:HTKFKDSXC:3:1667:3143:23030,A00600:357:HTKFKDSXC:2:1147:20817:13432,A00600:357:HTKFKDSXC:2:2553:29704:17989,A00600:357:HTKFKDSXC:2:2608:21983:32393,A00600:357:HTKFKDSXC:3:1565:10764:6605,A00600:357:HTKFKDSXC:2:2450:3947:18004,A00600:357:HTKFKDSXC:2:2505:22173:19413,A00600:357:HTKFKDSXC:2:1660:10113:13996,A00600:357:HTKFKDSXC:3:1173:22164:8563,A00600:357:HTKFKDSXC:3:1229:13792:8437,A00600:357:HTKFKDSXC:3:2277:21676:9001,A00600:357:HTKFKDSXC:2:1218:10890:10426,A00600:357:HTKFKDSXC:3:2243:9326:8500,A00600:357:HTKFKDSXC:3:2451:4291:30467,A00600:357:HTKFKDSXC:3:2165:21594:25520,A00600:357:HTKFKDSXC:3:1234:21124:13839,	55551643:55551803,55551643:55551833,55552690:55552966,55553661:55553869,	55551643:55551833,55553661:55553869,55552690:55552966,	677	Full	55551643-55551833,55552690-55552966,55553661-55553869,	18	18	TGTGTTCTTCAAGCAGATTATTGTCCAACTACTCTCCCTGGCAGAAGAAAGAGAGATGAGTTTACTAGAAAATGTAGACCCCTCAGGTGAAATGGACAAAAATGGTGCACTGTTATTTGTAGGGGAAATGTTCTCTCGCATTTGTCGCCGTGGCTCTGCTGGTAACTAGAAAATTTCAGACACTGGAACAGATCTGCTGTCAAGTGAGTTAATTCCCCAAGTTCTGGGGCTCGTGAAAAGCTGCTTAGCATCAAATAATGGCTCAGTTACGGAAGAATTGCTTGAATCACGACCAGATGCAGTGTTTTGGTTAAGGTTGATGGGATCAATTAAGGATCCTTATACTACAGAAAGAATCTCTGAGCAGATTTTGCATAAACTAGAAACTCAACATGTGGATGATGTTCAAGCATATTGGGTCTTGTGGCTCTTATTTCATCGAATTATCAAGCTTCAGGCTTCTGTCAGGTCCATGTTTGTTGACAAATTCCTGCTCTGGAAAGTATTCCCTTTTAGCTGCCTGAAATGGATCCTTCAATTTTCTGTTCATGAATGCCCACCTGATACCTCCTTGCCAGGACAAAATCGCGCTGGTCTTTTGAAGATAGTCCAACGTCTGCTAACAGCTTGGTCTAAAAAGGAATTTGTGCAAACAGCACCTATTGAGCAACAAGCTT	CIRI-visJ:stout_371:18/18	2	10	F2	LjG1.1_chr1:55551643-55553869_iso-F2	3	161,277,209	0,1047,2018	19	LotjaGi1g1v0235200.1	LjG1.1_chr1:55551467-55551642|LjG1.1_chr1:55553869-55554173	4.26098	20.6545	0.206682	LotjaGi1g1v0235200, MSTRG.2707	LjG1.1_chr1	55549591	55563835	14245	+			Telomere length regulation protein TEL2 like;interpro_id=IPR019337 (Telomere length regulation protein%2C conserved domain);gene_ontology_id=N.A.;best_blast_hit_tair=AT3G48470.2 embryo defective 2423;best_blast_hit_sprot=sp|Q9DC40|TELO2_MOUSE Telomere length regulation protein TEL2 homolog;best_blast_hit_trembl_plants=tr|K7KL40|K7KL40_SOYBN Uncharacterized protein		PF10193.14, PF25320.1, TELO2_ARM, Telomere_reg-2
LotjaGi1g1v0235200	LjG1.1_chr1:55551643-55553869	LjG1.1_chr1:55551643-55553869	C3R3	LotjaGi1g1v0235200	Telomere length regulation protein TEL2 like;interpro_id=IPR019337 (Telomere length regulation protein%2C conserved domain);gene_ontology_id=N.A.;best_blast_hit_tair=AT3G48470.2 embryo defective 2423;best_blast_hit_sprot=sp|Q9DC40|TELO2_MOUSE Telomere length regulation protein TEL2 homolog;best_blast_hit_trembl_plants=tr|K7KL40|K7KL40_SOYBN Uncharacterized protein	circRNA,exon	+	LjG1.1_chr1	55551643	55553869	CIRI2,CIRI-full,CLEAR	8	6_6_0	150	0.096	A00600:357:HTKFKDSXC:3:2209:22354:13870,A00600:357:HTKFKDSXC:3:1168:17409:25974,A00600:357:HTKFKDSXC:2:1348:28673:34554,A00600:357:HTKFKDSXC:2:1349:29875:1157,A00600:357:HTKFKDSXC:3:2652:27425:15483,A00600:357:HTKFKDSXC:2:2530:13720:20713,A00600:357:HTKFKDSXC:3:2545:2347:4523,A00600:357:HTKFKDSXC:2:1143:1289:32847,	55551643:55551803,55551643:55551833,55552690:55552966,55553661:55553869,	n/a												3	161,277,209	0,1047,2018	8	LotjaGi1g1v0235200.1	LjG1.1_chr1:55551467-55551642|LjG1.1_chr1:55553869-55554173	1.50182	15.3373	0.098507	LotjaGi1g1v0235200, MSTRG.2707	LjG1.1_chr1	55549591	55563835	14245	+			Telomere length regulation protein TEL2 like;interpro_id=IPR019337 (Telomere length regulation protein%2C conserved domain);gene_ontology_id=N.A.;best_blast_hit_tair=AT3G48470.2 embryo defective 2423;best_blast_hit_sprot=sp|Q9DC40|TELO2_MOUSE Telomere length regulation protein TEL2 homolog;best_blast_hit_trembl_plants=tr|K7KL40|K7KL40_SOYBN Uncharacterized protein		PF10193.14, PF25320.1, TELO2_ARM, Telomere_reg-2
LotjaGi1g1v0235200	LjG1.1_chr1:55555829-55557029	LjG1.1_chr1:55555829-55557029	C5R2	LotjaGi1g1v0235200	Telomere length regulation protein TEL2 like;interpro_id=IPR019337 (Telomere length regulation protein%2C conserved domain);gene_ontology_id=N.A.;best_blast_hit_tair=AT3G48470.2 embryo defective 2423;best_blast_hit_sprot=sp|Q9DC40|TELO2_MOUSE Telomere length regulation protein TEL2 homolog;best_blast_hit_trembl_plants=tr|K7KL40|K7KL40_SOYBN Uncharacterized protein	circRNA	+	LjG1.1_chr1	55555829	55557029	CLEAR																			2	767,199	0,1002	1	LotjaGi1g1v0235200.1	LjG1.1_chr1:55555522-55555828|LjG1.1_chr1:55557029-55557305	0.184762	20.2868	0.00959567	LotjaGi1g1v0235200, MSTRG.2707	LjG1.1_chr1	55549591	55563835	14245	+			Telomere length regulation protein TEL2 like;interpro_id=IPR019337 (Telomere length regulation protein%2C conserved domain);gene_ontology_id=N.A.;best_blast_hit_tair=AT3G48470.2 embryo defective 2423;best_blast_hit_sprot=sp|Q9DC40|TELO2_MOUSE Telomere length regulation protein TEL2 homolog;best_blast_hit_trembl_plants=tr|K7KL40|K7KL40_SOYBN Uncharacterized protein		PF10193.14, PF25320.1, TELO2_ARM, Telomere_reg-2
LotjaGi1g1v0235200	LjG1.1_chr1:55551643-55553869	LjG1.1_chr1:55551643-55553869	G5R4	LotjaGi1g1v0235200	Telomere length regulation protein TEL2 like;interpro_id=IPR019337 (Telomere length regulation protein%2C conserved domain);gene_ontology_id=N.A.;best_blast_hit_tair=AT3G48470.2 embryo defective 2423;best_blast_hit_sprot=sp|Q9DC40|TELO2_MOUSE Telomere length regulation protein TEL2 homolog;best_blast_hit_trembl_plants=tr|K7KL40|K7KL40_SOYBN Uncharacterized protein	circRNA,exon	+	LjG1.1_chr1	55551643	55553869	CIRI2,CIRI-full,CIRI-visJ,CIRI-visS,CLEAR	37	20_20_0	270	0.215	A00600:357:HTKFKDSXC:2:2468:5376:31438,A00600:357:HTKFKDSXC:3:2119:3106:27633,A00600:357:HTKFKDSXC:3:2140:29044:11616,A00600:357:HTKFKDSXC:3:2151:18050:21668,A00600:357:HTKFKDSXC:3:2166:9914:32315,A00600:357:HTKFKDSXC:3:2224:6262:33692,A00600:357:HTKFKDSXC:2:2265:10502:27821,A00600:357:HTKFKDSXC:2:2265:10954:29011,A00600:357:HTKFKDSXC:2:2265:11623:29105,A00600:357:HTKFKDSXC:2:2301:29270:11350,A00600:357:HTKFKDSXC:3:1471:27380:34601,A00600:357:HTKFKDSXC:3:1127:28212:34820,A00600:357:HTKFKDSXC:3:1156:18150:2268,A00600:357:HTKFKDSXC:3:1211:19497:21418,A00600:357:HTKFKDSXC:2:1641:17264:5932,A00600:357:HTKFKDSXC:2:1655:14931:21120,A00600:357:HTKFKDSXC:2:2631:27633:37012,A00600:357:HTKFKDSXC:2:1251:26829:26788,A00600:357:HTKFKDSXC:2:1253:32353:36761,A00600:357:HTKFKDSXC:2:1345:9833:25629,A00600:357:HTKFKDSXC:2:1353:28736:27023,A00600:357:HTKFKDSXC:2:1228:32009:29872,A00600:357:HTKFKDSXC:2:1445:28311:33458,A00600:357:HTKFKDSXC:2:1469:13711:29246,A00600:357:HTKFKDSXC:2:1673:30436:4539,A00600:357:HTKFKDSXC:2:2118:6795:26694,A00600:357:HTKFKDSXC:2:2136:29541:36025,A00600:357:HTKFKDSXC:2:2211:25301:32941,A00600:357:HTKFKDSXC:3:1252:8232:17253,A00600:357:HTKFKDSXC:3:1274:9227:16031,A00600:357:HTKFKDSXC:3:1275:7220:17002,A00600:357:HTKFKDSXC:3:2607:16676:24236,A00600:357:HTKFKDSXC:3:2647:26594:23187,A00600:357:HTKFKDSXC:3:2465:13991:32236,A00600:357:HTKFKDSXC:3:2539:8992:18223,A00600:357:HTKFKDSXC:2:2351:2654:25504,A00600:357:HTKFKDSXC:3:2518:3414:19993,	55551643:55551803,55551643:55551833,55552690:55552966,55553661:55553869,	55551643:55551803,55553661:55553869,	371	Break	55551643-55551803,0-0,55553661-55553869,	37	37		CIRI-visJ:stout_330:37/37,CIRI-visS:stout_1126:37/37	8	10	B8	LjG1.1_chr1:55551643-55553869_iso-B8	3	161,277,209	0,1047,2018	42	LotjaGi1g1v0235200.1	LjG1.1_chr1:55551467-55551642|LjG1.1_chr1:55553869-55554173	9.27554	28.0916	0.330427	LotjaGi1g1v0235200, MSTRG.2707	LjG1.1_chr1	55549591	55563835	14245	+			Telomere length regulation protein TEL2 like;interpro_id=IPR019337 (Telomere length regulation protein%2C conserved domain);gene_ontology_id=N.A.;best_blast_hit_tair=AT3G48470.2 embryo defective 2423;best_blast_hit_sprot=sp|Q9DC40|TELO2_MOUSE Telomere length regulation protein TEL2 homolog;best_blast_hit_trembl_plants=tr|K7KL40|K7KL40_SOYBN Uncharacterized protein		PF10193.14, PF25320.1, TELO2_ARM, Telomere_reg-2
LotjaGi1g1v0235200	LjG1.1_chr1:55551643-55553869	LjG1.1_chr1:55551643-55553869	C5R2	LotjaGi1g1v0235200	Telomere length regulation protein TEL2 like;interpro_id=IPR019337 (Telomere length regulation protein%2C conserved domain);gene_ontology_id=N.A.;best_blast_hit_tair=AT3G48470.2 embryo defective 2423;best_blast_hit_sprot=sp|Q9DC40|TELO2_MOUSE Telomere length regulation protein TEL2 homolog;best_blast_hit_trembl_plants=tr|K7KL40|K7KL40_SOYBN Uncharacterized protein	circRNA,exon	+	LjG1.1_chr1	55551643	55553869	CIRI2,CIRI-full,CIRI-visS,CLEAR	17	12_13_0	269	0.112	A00600:357:HTKFKDSXC:2:2643:17083:9377,A00600:357:HTKFKDSXC:2:2643:5448:18630,A00600:357:HTKFKDSXC:2:2662:25744:32800,A00600:357:HTKFKDSXC:2:1342:29351:19413,A00600:357:HTKFKDSXC:2:1675:30689:10520,A00600:357:HTKFKDSXC:3:1333:22996:24345,A00600:357:HTKFKDSXC:3:1529:5285:5948,A00600:357:HTKFKDSXC:3:2124:1967:26193,A00600:357:HTKFKDSXC:3:1264:31693:4272,A00600:357:HTKFKDSXC:3:1325:22652:11287,A00600:357:HTKFKDSXC:2:2324:13187:13119,A00600:357:HTKFKDSXC:2:2324:13006:13432,A00600:357:HTKFKDSXC:2:1253:29125:21527,A00600:357:HTKFKDSXC:2:1149:31322:15499,A00600:357:HTKFKDSXC:3:2318:19208:20791,A00600:357:HTKFKDSXC:3:2332:10637:36886,A00600:357:HTKFKDSXC:2:1620:28691:1642,	55551643:55551803,55551643:55551833,55552690:55552966,55553661:55553869,	55553661:55553869,	216	Break	55551643-55551648,0-0,55553661-55553869,	17	17		CIRI-visS:stout_509:17/17	9	10	B9	LjG1.1_chr1:55551643-55553869_iso-B9	3	161,277,209	0,1047,2018	16	LotjaGi1g1v0235200.1	LjG1.1_chr1:55551467-55551642|LjG1.1_chr1:55553869-55554173	2.95619	20.2868	0.14614	LotjaGi1g1v0235200, MSTRG.2707	LjG1.1_chr1	55549591	55563835	14245	+			Telomere length regulation protein TEL2 like;interpro_id=IPR019337 (Telomere length regulation protein%2C conserved domain);gene_ontology_id=N.A.;best_blast_hit_tair=AT3G48470.2 embryo defective 2423;best_blast_hit_sprot=sp|Q9DC40|TELO2_MOUSE Telomere length regulation protein TEL2 homolog;best_blast_hit_trembl_plants=tr|K7KL40|K7KL40_SOYBN Uncharacterized protein		PF10193.14, PF25320.1, TELO2_ARM, Telomere_reg-2
LotjaGi1g1v0235200	LjG1.1_chr1:55551643-55553869	LjG1.1_chr1:55551643-55553869	G5N1	LotjaGi1g1v0235200	Telomere length regulation protein TEL2 like;interpro_id=IPR019337 (Telomere length regulation protein%2C conserved domain);gene_ontology_id=N.A.;best_blast_hit_tair=AT3G48470.2 embryo defective 2423;best_blast_hit_sprot=sp|Q9DC40|TELO2_MOUSE Telomere length regulation protein TEL2 homolog;best_blast_hit_trembl_plants=tr|K7KL40|K7KL40_SOYBN Uncharacterized protein	circRNA,exon	+	LjG1.1_chr1	55551643	55553869	CIRI2,CIRI-full,CIRI-visJ,CLEAR	9	6_7_0	202	0.082	A00600:357:HTKFKDSXC:2:2444:12888:32643,A00600:357:HTKFKDSXC:2:1502:20347:26553,A00600:357:HTKFKDSXC:3:2622:21567:26099,A00600:357:HTKFKDSXC:3:2310:2555:29684,A00600:357:HTKFKDSXC:2:1317:32633:4899,A00600:357:HTKFKDSXC:2:1322:22073:16110,A00600:357:HTKFKDSXC:2:1325:25500:6292,A00600:357:HTKFKDSXC:3:1212:11758:29403,A00600:357:HTKFKDSXC:2:2218:27679:26976,	55551643:55551803,55551643:55551833,55552690:55552966,55553661:55553869,	55553661:55553869,	216	Break	55551643-55551648,0-0,55553661-55553869,	9	9		CIRI-visJ:stout_307:9/9	9	10	B9	LjG1.1_chr1:55551643-55553869_iso-B9	3	161,277,209	0,1047,2018	8	LotjaGi1g1v0235200.1	LjG1.1_chr1:55551467-55551642|LjG1.1_chr1:55553869-55554173	1.2102	12.4953	0.0975745	LotjaGi1g1v0235200, MSTRG.2707	LjG1.1_chr1	55549591	55563835	14245	+			Telomere length regulation protein TEL2 like;interpro_id=IPR019337 (Telomere length regulation protein%2C conserved domain);gene_ontology_id=N.A.;best_blast_hit_tair=AT3G48470.2 embryo defective 2423;best_blast_hit_sprot=sp|Q9DC40|TELO2_MOUSE Telomere length regulation protein TEL2 homolog;best_blast_hit_trembl_plants=tr|K7KL40|K7KL40_SOYBN Uncharacterized protein		PF10193.14, PF25320.1, TELO2_ARM, Telomere_reg-2
LotjaGi1g1v0235200	LjG1.1_chr1:55551643-55553869	LjG1.1_chr1:55551643-55553869	C3N3	LotjaGi1g1v0235200	Telomere length regulation protein TEL2 like;interpro_id=IPR019337 (Telomere length regulation protein%2C conserved domain);gene_ontology_id=N.A.;best_blast_hit_tair=AT3G48470.2 embryo defective 2423;best_blast_hit_sprot=sp|Q9DC40|TELO2_MOUSE Telomere length regulation protein TEL2 homolog;best_blast_hit_trembl_plants=tr|K7KL40|K7KL40_SOYBN Uncharacterized protein	circRNA,exon	+	LjG1.1_chr1	55551643	55553869	CIRI2,CIRI-full,CLEAR	2	2_2_0	152	0.026	A00600:357:HTKFKDSXC:2:1316:26937:27352,A00600:357:HTKFKDSXC:3:2376:3351:35227,	55551643:55551803,55551643:55551833,55552690:55552966,55553661:55553869,	n/a												3	161,277,209	0,1047,2018	2	LotjaGi1g1v0235200.1	LjG1.1_chr1:55551467-55551642|LjG1.1_chr1:55553869-55554173	0.290269	8.46619	0.035425	LotjaGi1g1v0235200, MSTRG.2707	LjG1.1_chr1	55549591	55563835	14245	+			Telomere length regulation protein TEL2 like;interpro_id=IPR019337 (Telomere length regulation protein%2C conserved domain);gene_ontology_id=N.A.;best_blast_hit_tair=AT3G48470.2 embryo defective 2423;best_blast_hit_sprot=sp|Q9DC40|TELO2_MOUSE Telomere length regulation protein TEL2 homolog;best_blast_hit_trembl_plants=tr|K7KL40|K7KL40_SOYBN Uncharacterized protein		PF10193.14, PF25320.1, TELO2_ARM, Telomere_reg-2
LotjaGi1g1v0235200	LjG1.1_chr1:55551643-55553869	LjG1.1_chr1:55551643-55553869	G3N5	LotjaGi1g1v0235200	Telomere length regulation protein TEL2 like;interpro_id=IPR019337 (Telomere length regulation protein%2C conserved domain);gene_ontology_id=N.A.;best_blast_hit_tair=AT3G48470.2 embryo defective 2423;best_blast_hit_sprot=sp|Q9DC40|TELO2_MOUSE Telomere length regulation protein TEL2 homolog;best_blast_hit_trembl_plants=tr|K7KL40|K7KL40_SOYBN Uncharacterized protein	circRNA,exon	+	LjG1.1_chr1	55551643	55553869	CIRI2,CIRI-full,CIRI-visJ,CIRI-visS,CLEAR	24	11_13_2	285	0.144	A00600:357:HTKFKDSXC:2:1569:19108:34929,A00600:357:HTKFKDSXC:2:1656:3332:15436,A00600:357:HTKFKDSXC:3:1265:29722:18740,A00600:357:HTKFKDSXC:3:1574:21739:31031,A00600:357:HTKFKDSXC:3:1623:30364:10676,A00600:357:HTKFKDSXC:3:2234:18313:7654,A00600:357:HTKFKDSXC:3:2165:4291:16313,A00600:357:HTKFKDSXC:3:2550:14045:14606,A00600:357:HTKFKDSXC:3:2621:22381:7623,A00600:357:HTKFKDSXC:2:1266:20202:26678,A00600:357:HTKFKDSXC:2:1330:16803:20948,A00600:357:HTKFKDSXC:2:1332:2709:28385,A00600:357:HTKFKDSXC:2:1340:3577:30577,A00600:357:HTKFKDSXC:2:2231:20220:4131,A00600:357:HTKFKDSXC:2:2278:17128:1532,A00600:357:HTKFKDSXC:2:2335:21612:18818,A00600:357:HTKFKDSXC:2:2350:21856:12696,A00600:357:HTKFKDSXC:2:2350:21847:12806,A00600:357:HTKFKDSXC:3:1429:15709:19617,A00600:357:HTKFKDSXC:2:1369:25274:16391,A00600:357:HTKFKDSXC:2:1478:17996:30091,A00600:357:HTKFKDSXC:2:1517:16586:11804,A00600:357:HTKFKDSXC:3:2451:27407:19805,A00600:357:HTKFKDSXC:2:2546:14516:24846,	55551643:55551803,55551643:55551833,55552690:55552966,55553661:55553869,	55553661:55553869,	216	Break	55551643-55551648,0-0,55553661-55553869,	24	24		CIRI-visJ:stout_332:24/24,CIRI-visS:stout_406:24/24	9	10	B9	LjG1.1_chr1:55551643-55553869_iso-B9	3	161,277,209	0,1047,2018	20	LotjaGi1g1v0235200.1	LjG1.1_chr1:55551467-55551642|LjG1.1_chr1:55553869-55554173	3.6262	23.6066	0.153968	LotjaGi1g1v0235200, MSTRG.2707	LjG1.1_chr1	55549591	55563835	14245	+			Telomere length regulation protein TEL2 like;interpro_id=IPR019337 (Telomere length regulation protein%2C conserved domain);gene_ontology_id=N.A.;best_blast_hit_tair=AT3G48470.2 embryo defective 2423;best_blast_hit_sprot=sp|Q9DC40|TELO2_MOUSE Telomere length regulation protein TEL2 homolog;best_blast_hit_trembl_plants=tr|K7KL40|K7KL40_SOYBN Uncharacterized protein		PF10193.14, PF25320.1, TELO2_ARM, Telomere_reg-2
LotjaGi1g1v0235200	LjG1.1_chr1:55551643-55553869	LjG1.1_chr1:55551643-55553869	G5R5	LotjaGi1g1v0235200	Telomere length regulation protein TEL2 like;interpro_id=IPR019337 (Telomere length regulation protein%2C conserved domain);gene_ontology_id=N.A.;best_blast_hit_tair=AT3G48470.2 embryo defective 2423;best_blast_hit_sprot=sp|Q9DC40|TELO2_MOUSE Telomere length regulation protein TEL2 homolog;best_blast_hit_trembl_plants=tr|K7KL40|K7KL40_SOYBN Uncharacterized protein	circRNA,exon	+	LjG1.1_chr1	55551643	55553869	CIRI2,CIRI-full,CIRI-visJ,CIRI-visS,CLEAR	35	17_20_2	299	0.19	A00600:357:HTKFKDSXC:3:1232:16504:25285,A00600:357:HTKFKDSXC:3:1323:12129:6057,A00600:357:HTKFKDSXC:3:2548:22281:28808,A00600:357:HTKFKDSXC:3:2554:11831:21668,A00600:357:HTKFKDSXC:3:2604:28691:23406,A00600:357:HTKFKDSXC:3:2668:13602:5290,A00600:357:HTKFKDSXC:2:2220:6786:10300,A00600:357:HTKFKDSXC:2:2269:9290:3771,A00600:357:HTKFKDSXC:2:2269:7500:7122,A00600:357:HTKFKDSXC:2:2329:16875:11616,A00600:357:HTKFKDSXC:2:2333:19262:28432,A00600:357:HTKFKDSXC:2:2333:19759:29888,A00600:357:HTKFKDSXC:3:1673:30635:15843,A00600:357:HTKFKDSXC:3:2161:9254:12727,A00600:357:HTKFKDSXC:2:1546:5710:19335,A00600:357:HTKFKDSXC:2:1548:25699:11115,A00600:357:HTKFKDSXC:2:1657:10420:4507,A00600:357:HTKFKDSXC:3:1107:18774:34726,A00600:357:HTKFKDSXC:3:1210:19461:28839,A00600:357:HTKFKDSXC:2:1249:6641:14747,A00600:357:HTKFKDSXC:2:1345:13621:15624,A00600:357:HTKFKDSXC:2:1423:27850:16971,A00600:357:HTKFKDSXC:3:1546:17888:16752,A00600:357:HTKFKDSXC:3:1546:17824:19867,A00600:357:HTKFKDSXC:3:1609:8576:24017,A00600:357:HTKFKDSXC:3:1618:16550:4257,A00600:357:HTKFKDSXC:3:1638:32678:35790,A00600:357:HTKFKDSXC:2:1136:30282:2456,A00600:357:HTKFKDSXC:2:2115:32081:11052,A00600:357:HTKFKDSXC:2:2148:31675:22310,A00600:357:HTKFKDSXC:2:2148:31855:25786,A00600:357:HTKFKDSXC:2:2539:22498:18474,A00600:357:HTKFKDSXC:3:2534:20528:35383,A00600:357:HTKFKDSXC:3:2304:12906:18959,A00600:357:HTKFKDSXC:3:1371:9019:1924,	55551643:55551803,55551643:55551833,55552690:55552966,55553661:55553869,	55551643:55551833,55552690:55553043(ICF),	551	Full	55551643-55551833,55552690-55553043,55553864-55553869,	35	35	TGTGTTCTTCAAGCAGATTATTGTCCAACTACTCTCCCTGGCAGAAGAAAGAGAGATGAGTTTACTAGAAAATGTAGACCCCTCAGGTGAAATGGACAAAAATGGTGCACTGTTATTTGTAGGGGAAATGTTCTCTCGCATTTGTCGCCGTGGCTCTGCTGGTAACTAGAAAATTTCAGACACTGGAACAGATCTGCTGTCAAGTGAGTTAATTCCCCAAGTTCTGGGGCTCGTGAAAAGCTGCTTAGCATCAAATAATGGCTCAGTTACGGAAGAATTGCTTGAATCACGACCAGATGCAGTGTTTTGGTTAAGGTTGATGGGATCAATTAAGGATCCTTATACTACAGAAAGAATCTCTGAGCAGATTTTGCATAAACTAGAAACTCAACATGTGGATGATGTTCAAGCATATTGGGTCTTGTGGCTCTTATTTCATCGAATTATCAAGCTTCAGGCTTCTGTCAGGTCAGTGGAAATCAGTTGATTTTGCCTTTGCTCATACATCATCTTGAACCAATCCTCCAATTCCATTTGGATCGAGGAAGCTT	CIRI-visJ:stout_308:35/35,CIRI-visS:stout_1273:35/35	4	10	F4	LjG1.1_chr1:55551643-55553869_iso-F4	3	161,277,209	0,1047,2018	33	LotjaGi1g1v0235200.1	LjG1.1_chr1:55551467-55551642|LjG1.1_chr1:55553869-55554173	3.82098	13.6282	0.280901	LotjaGi1g1v0235200, MSTRG.2707	LjG1.1_chr1	55549591	55563835	14245	+			Telomere length regulation protein TEL2 like;interpro_id=IPR019337 (Telomere length regulation protein%2C conserved domain);gene_ontology_id=N.A.;best_blast_hit_tair=AT3G48470.2 embryo defective 2423;best_blast_hit_sprot=sp|Q9DC40|TELO2_MOUSE Telomere length regulation protein TEL2 homolog;best_blast_hit_trembl_plants=tr|K7KL40|K7KL40_SOYBN Uncharacterized protein		PF10193.14, PF25320.1, TELO2_ARM, Telomere_reg-2
LotjaGi1g1v0235200	LjG1.1_chr1:55551643-55553869	LjG1.1_chr1:55551643-55553869	G3R5	LotjaGi1g1v0235200	Telomere length regulation protein TEL2 like;interpro_id=IPR019337 (Telomere length regulation protein%2C conserved domain);gene_ontology_id=N.A.;best_blast_hit_tair=AT3G48470.2 embryo defective 2423;best_blast_hit_sprot=sp|Q9DC40|TELO2_MOUSE Telomere length regulation protein TEL2 homolog;best_blast_hit_trembl_plants=tr|K7KL40|K7KL40_SOYBN Uncharacterized protein	circRNA,exon	+	LjG1.1_chr1	55551643	55553869	CIRI2,CIRI-full,CIRI-visJ,CIRI-visS,CLEAR	2	2_2_0	84	0.045	A00600:357:HTKFKDSXC:2:2637:29306:9972,A00600:357:HTKFKDSXC:3:2673:27805:33113,	55551643:55551803,55551643:55551833,55552690:55552966,55553661:55553869,	55553661:55553869,	216	Break	55551643-55551648,0-0,55553661-55553869,	2	2		CIRI-visJ:stout_111:2/2,CIRI-visS:stout_402:2/2	9	10	B9	LjG1.1_chr1:55551643-55553869_iso-B9	3	161,277,209	0,1047,2018	2	LotjaGi1g1v0235200.1	LjG1.1_chr1:55551467-55551642|LjG1.1_chr1:55553869-55554173	0.529106	9.47981	0.0568089	LotjaGi1g1v0235200, MSTRG.2707	LjG1.1_chr1	55549591	55563835	14245	+			Telomere length regulation protein TEL2 like;interpro_id=IPR019337 (Telomere length regulation protein%2C conserved domain);gene_ontology_id=N.A.;best_blast_hit_tair=AT3G48470.2 embryo defective 2423;best_blast_hit_sprot=sp|Q9DC40|TELO2_MOUSE Telomere length regulation protein TEL2 homolog;best_blast_hit_trembl_plants=tr|K7KL40|K7KL40_SOYBN Uncharacterized protein		PF10193.14, PF25320.1, TELO2_ARM, Telomere_reg-2
LotjaGi1g1v0235200	LjG1.1_chr1:55551643-55553869	LjG1.1_chr1:55551643-55553869	G5N4	LotjaGi1g1v0235200	Telomere length regulation protein TEL2 like;interpro_id=IPR019337 (Telomere length regulation protein%2C conserved domain);gene_ontology_id=N.A.;best_blast_hit_tair=AT3G48470.2 embryo defective 2423;best_blast_hit_sprot=sp|Q9DC40|TELO2_MOUSE Telomere length regulation protein TEL2 homolog;best_blast_hit_trembl_plants=tr|K7KL40|K7KL40_SOYBN Uncharacterized protein	circRNA,exon	+	LjG1.1_chr1	55551643	55553869	CIRI2,CIRI-full,CIRI-visJ,CIRI-visS,CLEAR	20	9_9_1	349	0.103	A00600:357:HTKFKDSXC:2:2447:12753:6731,A00600:357:HTKFKDSXC:2:2548:3134:25426,A00600:357:HTKFKDSXC:3:1536:18819:18458,A00600:357:HTKFKDSXC:3:1568:10366:1783,A00600:357:HTKFKDSXC:3:1627:3495:31250,A00600:357:HTKFKDSXC:3:1627:2139:32033,A00600:357:HTKFKDSXC:2:2115:8874:17268,A00600:357:HTKFKDSXC:2:2168:12979:7811,A00600:357:HTKFKDSXC:2:1634:19171:32690,A00600:357:HTKFKDSXC:2:1638:21097:34741,A00600:357:HTKFKDSXC:2:1649:17445:22279,A00600:357:HTKFKDSXC:3:1374:14281:27821,A00600:357:HTKFKDSXC:3:2308:10402:26866,A00600:357:HTKFKDSXC:3:2325:19081:24173,A00600:357:HTKFKDSXC:3:2362:7952:18270,A00600:357:HTKFKDSXC:3:2469:23321:26757,A00600:357:HTKFKDSXC:2:1326:21775:14810,A00600:357:HTKFKDSXC:2:1355:24496:35336,A00600:357:HTKFKDSXC:2:2677:11189:3458,A00600:357:HTKFKDSXC:3:1271:23502:16924,	55551643:55551803,55551643:55551833,55552690:55552966,55553661:55553869,	55551643:55551803,55553661:55553869,55552690:55552966,	647	Full	55551643-55551803,55552690-55552966,55553661-55553869,	20	20	TGTGTTCTTCAAGCAGATTATTGTCCAACTACTCTCCCTGGCAGAAGAAAGAGAGATGAGTTTACTAGAAAATGTAGACCCCTCAGGTGAAATGGACAAAAATGGTGCACTGTTATTTGTAGGGGAAATGTTCTCTCGCATTTGTCGCCGTGGCTCTGCTGATCTGCTGTCAAGTGAGTTAATTCCCCAAGTTCTGGGGCTCGTGAAAAGCTGCTTAGCATCAAATAATGGCTCAGTTACGGAAGAATTGCTTGAATCACGACCAGATGCAGTGTTTTGGTTAAGGTTGATGGGATCAATTAAGGATCCTTATACTACAGAAAGAATCTCTGAGCAGATTTTGCATAAACTAGAAACTCAACATGTGGATGATGTTCAAGCATATTGGGTCTTGTGGCTCTTATTTCATCGAATTATCAAGCTTCAGGCTTCTGTCAGGTCCATGTTTGTTGACAAATTCCTGCTCTGGAAAGTATTCCCTTTTAGCTGCCTGAAATGGATCCTTCAATTTTCTGTTCATGAATGCCCACCTGATACCTCCTTGCCAGGACAAAATCGCGCTGGTCTTTTGAAGATAGTCCAACGTCTGCTAACAGCTTGGTCTAAAAAGGAATTTGTGCAAACAGCACCTATTGAGCAACAAGCTT	CIRI-visJ:stout_533:20/20,CIRI-visS:stout_1097:20/20	3	10	F3	LjG1.1_chr1:55551643-55553869_iso-F3	3	161,277,209	0,1047,2018	19	LotjaGi1g1v0235200.1	LjG1.1_chr1:55551467-55551642|LjG1.1_chr1:55553869-55554173	4.66631	43.1265	0.108407	LotjaGi1g1v0235200, MSTRG.2707	LjG1.1_chr1	55549591	55563835	14245	+			Telomere length regulation protein TEL2 like;interpro_id=IPR019337 (Telomere length regulation protein%2C conserved domain);gene_ontology_id=N.A.;best_blast_hit_tair=AT3G48470.2 embryo defective 2423;best_blast_hit_sprot=sp|Q9DC40|TELO2_MOUSE Telomere length regulation protein TEL2 homolog;best_blast_hit_trembl_plants=tr|K7KL40|K7KL40_SOYBN Uncharacterized protein		PF10193.14, PF25320.1, TELO2_ARM, Telomere_reg-2
LotjaGi1g1v0235200	LjG1.1_chr1:55551643-55553869	LjG1.1_chr1:55551643-55553869	G3R2	LotjaGi1g1v0235200	Telomere length regulation protein TEL2 like;interpro_id=IPR019337 (Telomere length regulation protein%2C conserved domain);gene_ontology_id=N.A.;best_blast_hit_tair=AT3G48470.2 embryo defective 2423;best_blast_hit_sprot=sp|Q9DC40|TELO2_MOUSE Telomere length regulation protein TEL2 homolog;best_blast_hit_trembl_plants=tr|K7KL40|K7KL40_SOYBN Uncharacterized protein	circRNA,exon	+	LjG1.1_chr1	55551643	55553869	CIRI2,CIRI-full,CIRI-visJ,CLEAR	4	3_3_0	161	0.047	A00600:357:HTKFKDSXC:3:2670:12807:16250,A00600:357:HTKFKDSXC:3:2670:12373:17127,A00600:357:HTKFKDSXC:3:2346:7310:18474,A00600:357:HTKFKDSXC:3:1226:2013:29089,	55551643:55551803,55551643:55551833,55552690:55552966,55553661:55553869,	55553661:55553869,	216	Break	55551643-55551648,0-0,55553661-55553869,	4	4		CIRI-visJ:stout_164:4/4	9	10	B9	LjG1.1_chr1:55551643-55553869_iso-B9	3	161,277,209	0,1047,2018	4	LotjaGi1g1v0235200.1	LjG1.1_chr1:55551467-55551642|LjG1.1_chr1:55553869-55554173	0.468958	5.09991	0.0937311	LotjaGi1g1v0235200, MSTRG.2707	LjG1.1_chr1	55549591	55563835	14245	+			Telomere length regulation protein TEL2 like;interpro_id=IPR019337 (Telomere length regulation protein%2C conserved domain);gene_ontology_id=N.A.;best_blast_hit_tair=AT3G48470.2 embryo defective 2423;best_blast_hit_sprot=sp|Q9DC40|TELO2_MOUSE Telomere length regulation protein TEL2 homolog;best_blast_hit_trembl_plants=tr|K7KL40|K7KL40_SOYBN Uncharacterized protein		PF10193.14, PF25320.1, TELO2_ARM, Telomere_reg-2
LotjaGi1g1v0235200	LjG1.1_chr1:55551643-55553869	LjG1.1_chr1:55551643-55553869	G5N3	LotjaGi1g1v0235200	Telomere length regulation protein TEL2 like;interpro_id=IPR019337 (Telomere length regulation protein%2C conserved domain);gene_ontology_id=N.A.;best_blast_hit_tair=AT3G48470.2 embryo defective 2423;best_blast_hit_sprot=sp|Q9DC40|TELO2_MOUSE Telomere length regulation protein TEL2 homolog;best_blast_hit_trembl_plants=tr|K7KL40|K7KL40_SOYBN Uncharacterized protein	circRNA,exon	+	LjG1.1_chr1	55551643	55553869	CIRI2,CIRI-full,CIRI-visJ,CLEAR	26	12_15_0	246	0.174	A00600:357:HTKFKDSXC:3:2612:32642:32503,A00600:357:HTKFKDSXC:2:2651:22254:16955,A00600:357:HTKFKDSXC:2:2651:22742:17268,A00600:357:HTKFKDSXC:2:1219:21414:19977,A00600:357:HTKFKDSXC:3:1139:4173:33176,A00600:357:HTKFKDSXC:3:1173:3459:6574,A00600:357:HTKFKDSXC:2:1401:18394:31594,A00600:357:HTKFKDSXC:2:1445:27633:26365,A00600:357:HTKFKDSXC:2:1456:30644:25379,A00600:357:HTKFKDSXC:2:1477:27859:22968,A00600:357:HTKFKDSXC:3:2233:17544:34820,A00600:357:HTKFKDSXC:3:2256:1759:16250,A00600:357:HTKFKDSXC:3:2312:28709:37059,A00600:357:HTKFKDSXC:3:1245:29921:7216,A00600:357:HTKFKDSXC:3:1302:14299:24940,A00600:357:HTKFKDSXC:3:1366:6876:34507,A00600:357:HTKFKDSXC:3:1512:11162:14810,A00600:357:HTKFKDSXC:3:1515:14886:10113,A00600:357:HTKFKDSXC:2:2412:24994:31062,A00600:357:HTKFKDSXC:2:2468:17951:32456,A00600:357:HTKFKDSXC:2:2469:25880:24737,A00600:357:HTKFKDSXC:3:2616:29839:24455,A00600:357:HTKFKDSXC:2:2103:15221:32581,A00600:357:HTKFKDSXC:3:1563:30138:15076,A00600:357:HTKFKDSXC:2:1456:30779:25238,A00600:357:HTKFKDSXC:3:1438:18105:8985,	55551643:55551803,55551643:55551833,55552690:55552966,55553661:55553869,	55551643:55551833,55553661:55553869,	401	Break	55551643-55551833,0-0,55553661-55553869,	26	26		CIRI-visJ:stout_402:26/26	7	10	B7	LjG1.1_chr1:55551643-55553869_iso-B7	3	161,277,209	0,1047,2018	22	LotjaGi1g1v0235200.1	LjG1.1_chr1:55551467-55551642|LjG1.1_chr1:55553869-55554173	2.73381	13.172	0.208148	LotjaGi1g1v0235200, MSTRG.2707	LjG1.1_chr1	55549591	55563835	14245	+			Telomere length regulation protein TEL2 like;interpro_id=IPR019337 (Telomere length regulation protein%2C conserved domain);gene_ontology_id=N.A.;best_blast_hit_tair=AT3G48470.2 embryo defective 2423;best_blast_hit_sprot=sp|Q9DC40|TELO2_MOUSE Telomere length regulation protein TEL2 homolog;best_blast_hit_trembl_plants=tr|K7KL40|K7KL40_SOYBN Uncharacterized protein		PF10193.14, PF25320.1, TELO2_ARM, Telomere_reg-2
LotjaGi1g1v0235200	LjG1.1_chr1:55551643-55553869	LjG1.1_chr1:55551643-55553869	G5R6	LotjaGi1g1v0235200	Telomere length regulation protein TEL2 like;interpro_id=IPR019337 (Telomere length regulation protein%2C conserved domain);gene_ontology_id=N.A.;best_blast_hit_tair=AT3G48470.2 embryo defective 2423;best_blast_hit_sprot=sp|Q9DC40|TELO2_MOUSE Telomere length regulation protein TEL2 homolog;best_blast_hit_trembl_plants=tr|K7KL40|K7KL40_SOYBN Uncharacterized protein	circRNA,exon	+	LjG1.1_chr1	55551643	55553869	CIRI2,CIRI-full,CIRI-visJ,CIRI-visS,CLEAR	22	13_12_0	201	0.18	A00600:357:HTKFKDSXC:3:2552:25247:27336,A00600:357:HTKFKDSXC:3:2552:27480:33489,A00600:357:HTKFKDSXC:3:2565:15212:24267,A00600:357:HTKFKDSXC:3:2567:28429:32064,A00600:357:HTKFKDSXC:3:2574:2844:23046,A00600:357:HTKFKDSXC:2:2125:2546:36401,A00600:357:HTKFKDSXC:2:2534:18909:1611,A00600:357:HTKFKDSXC:2:2608:9598:35587,A00600:357:HTKFKDSXC:3:2214:9064:21480,A00600:357:HTKFKDSXC:2:1415:3712:20791,A00600:357:HTKFKDSXC:2:1474:15890:4429,A00600:357:HTKFKDSXC:2:2510:30544:31344,A00600:357:HTKFKDSXC:2:2247:19054:15577,A00600:357:HTKFKDSXC:3:1651:16830:24377,A00600:357:HTKFKDSXC:3:1268:2230:21480,A00600:357:HTKFKDSXC:3:1321:21088:12900,A00600:357:HTKFKDSXC:3:1362:21133:10723,A00600:357:HTKFKDSXC:2:2672:9209:31250,A00600:357:HTKFKDSXC:3:1666:13747:14152,A00600:357:HTKFKDSXC:2:1507:19886:28729,A00600:357:HTKFKDSXC:2:2408:6008:3223,A00600:357:HTKFKDSXC:2:1334:31033:33098,	55551643:55551803,55551643:55551833,55552690:55552966,55553661:55553869,	55551643:55551833,55553661:55553869,	401	Break	55551643-55551833,0-0,55553661-55553869,	22	22		CIRI-visJ:stout_421:22/22,CIRI-visS:stout_486:22/22	7	10	B7	LjG1.1_chr1:55551643-55553869_iso-B7	3	161,277,209	0,1047,2018	23	LotjaGi1g1v0235200.1	LjG1.1_chr1:55551467-55551642|LjG1.1_chr1:55553869-55554173	3.9863	18.441	0.21659	LotjaGi1g1v0235200, MSTRG.2707	LjG1.1_chr1	55549591	55563835	14245	+			Telomere length regulation protein TEL2 like;interpro_id=IPR019337 (Telomere length regulation protein%2C conserved domain);gene_ontology_id=N.A.;best_blast_hit_tair=AT3G48470.2 embryo defective 2423;best_blast_hit_sprot=sp|Q9DC40|TELO2_MOUSE Telomere length regulation protein TEL2 homolog;best_blast_hit_trembl_plants=tr|K7KL40|K7KL40_SOYBN Uncharacterized protein		PF10193.14, PF25320.1, TELO2_ARM, Telomere_reg-2
LotjaGi1g1v0235200	LjG1.1_chr1:55551643-55553869	LjG1.1_chr1:55551643-55553869	G3N1	LotjaGi1g1v0235200	Telomere length regulation protein TEL2 like;interpro_id=IPR019337 (Telomere length regulation protein%2C conserved domain);gene_ontology_id=N.A.;best_blast_hit_tair=AT3G48470.2 embryo defective 2423;best_blast_hit_sprot=sp|Q9DC40|TELO2_MOUSE Telomere length regulation protein TEL2 homolog;best_blast_hit_trembl_plants=tr|K7KL40|K7KL40_SOYBN Uncharacterized protein	circRNA,exon	+	LjG1.1_chr1	55551643	55553869	CIRI2,CIRI-full,CIRI-visJ,CLEAR	5	4_4_0	174	0.054	A00600:357:HTKFKDSXC:3:2257:31159:10551,A00600:357:HTKFKDSXC:2:1160:22715:30561,A00600:357:HTKFKDSXC:3:1660:28212:15718,A00600:357:HTKFKDSXC:2:2358:24532:28040,A00600:357:HTKFKDSXC:2:2361:3115:22044,	55551643:55551803,55551643:55551833,55552690:55552966,55553661:55553869,	55553661:55553869,	216	Break	55551643-55551648,0-0,55553661-55553869,	5	5		CIRI-visJ:stout_164:5/5	9	10	B9	LjG1.1_chr1:55551643-55553869_iso-B9	3	161,277,209	0,1047,2018	3	LotjaGi1g1v0235200.1	LjG1.1_chr1:55551467-55551642|LjG1.1_chr1:55553869-55554173	0.45256	8.47293	0.0545283	LotjaGi1g1v0235200, MSTRG.2707	LjG1.1_chr1	55549591	55563835	14245	+			Telomere length regulation protein TEL2 like;interpro_id=IPR019337 (Telomere length regulation protein%2C conserved domain);gene_ontology_id=N.A.;best_blast_hit_tair=AT3G48470.2 embryo defective 2423;best_blast_hit_sprot=sp|Q9DC40|TELO2_MOUSE Telomere length regulation protein TEL2 homolog;best_blast_hit_trembl_plants=tr|K7KL40|K7KL40_SOYBN Uncharacterized protein		PF10193.14, PF25320.1, TELO2_ARM, Telomere_reg-2
LotjaGi1g1v0235200	LjG1.1_chr1:55551643-55553869	LjG1.1_chr1:55551643-55553869	G5N2	LotjaGi1g1v0235200	Telomere length regulation protein TEL2 like;interpro_id=IPR019337 (Telomere length regulation protein%2C conserved domain);gene_ontology_id=N.A.;best_blast_hit_tair=AT3G48470.2 embryo defective 2423;best_blast_hit_sprot=sp|Q9DC40|TELO2_MOUSE Telomere length regulation protein TEL2 homolog;best_blast_hit_trembl_plants=tr|K7KL40|K7KL40_SOYBN Uncharacterized protein	circRNA,exon	+	LjG1.1_chr1	55551643	55553869	CIRI2,CIRI-full,CIRI-visJ,CLEAR	21	11_11_1	243	0.147	A00600:357:HTKFKDSXC:2:1301:13322:9157,A00600:357:HTKFKDSXC:2:1567:15221:30859,A00600:357:HTKFKDSXC:3:1416:10176:28166,A00600:357:HTKFKDSXC:3:1463:32759:28761,A00600:357:HTKFKDSXC:3:1507:15799:33583,A00600:357:HTKFKDSXC:3:2110:21350:34240,A00600:357:HTKFKDSXC:2:2244:28366:34710,A00600:357:HTKFKDSXC:2:2244:27995:35164,A00600:357:HTKFKDSXC:2:2275:20302:37027,A00600:357:HTKFKDSXC:3:2464:31259:14074,A00600:357:HTKFKDSXC:3:2575:10827:26600,A00600:357:HTKFKDSXC:3:2670:25663:3912,A00600:357:HTKFKDSXC:3:1662:30327:28964,A00600:357:HTKFKDSXC:3:1334:5231:30029,A00600:357:HTKFKDSXC:3:1339:26286:5556,A00600:357:HTKFKDSXC:2:1217:26512:23954,A00600:357:HTKFKDSXC:2:1253:3351:18944,A00600:357:HTKFKDSXC:2:1253:3477:19006,A00600:357:HTKFKDSXC:2:1571:25021:35336,A00600:357:HTKFKDSXC:2:2349:30409:30358,A00600:357:HTKFKDSXC:3:2512:1425:16266,	55551643:55551803,55551643:55551833,55552690:55552966,55553661:55553869,	55551643:55551833,55553661:55553869,	401	Break	55551643-55551833,0-0,55553661-55553869,	21	21		CIRI-visJ:stout_410:21/21	7	10	B7	LjG1.1_chr1:55551643-55553869_iso-B7	3	161,277,209	0,1047,2018	20	LotjaGi1g1v0235200.1	LjG1.1_chr1:55551467-55551642|LjG1.1_chr1:55553869-55554173	4.49111	24.0948	0.186731	LotjaGi1g1v0235200, MSTRG.2707	LjG1.1_chr1	55549591	55563835	14245	+			Telomere length regulation protein TEL2 like;interpro_id=IPR019337 (Telomere length regulation protein%2C conserved domain);gene_ontology_id=N.A.;best_blast_hit_tair=AT3G48470.2 embryo defective 2423;best_blast_hit_sprot=sp|Q9DC40|TELO2_MOUSE Telomere length regulation protein TEL2 homolog;best_blast_hit_trembl_plants=tr|K7KL40|K7KL40_SOYBN Uncharacterized protein		PF10193.14, PF25320.1, TELO2_ARM, Telomere_reg-2
LotjaGi1g1v0235200	LjG1.1_chr1:55551643-55553869	LjG1.1_chr1:55551643-55553869	C3N4	LotjaGi1g1v0235200	Telomere length regulation protein TEL2 like;interpro_id=IPR019337 (Telomere length regulation protein%2C conserved domain);gene_ontology_id=N.A.;best_blast_hit_tair=AT3G48470.2 embryo defective 2423;best_blast_hit_sprot=sp|Q9DC40|TELO2_MOUSE Telomere length regulation protein TEL2 homolog;best_blast_hit_trembl_plants=tr|K7KL40|K7KL40_SOYBN Uncharacterized protein	circRNA,exon	+	LjG1.1_chr1	55551643	55553869	CIRI2,CIRI-full,CIRI-visJ,CLEAR	13	9_8_0	192	0.119	A00600:357:HTKFKDSXC:2:1416:10149:31031,A00600:357:HTKFKDSXC:3:2406:2121:4445,A00600:357:HTKFKDSXC:3:2406:2600:5556,A00600:357:HTKFKDSXC:3:1424:6922:13573,A00600:357:HTKFKDSXC:3:1462:14742:16470,A00600:357:HTKFKDSXC:2:1215:15673:23218,A00600:357:HTKFKDSXC:2:1215:15004:25191,A00600:357:HTKFKDSXC:2:1225:12391:15092,A00600:357:HTKFKDSXC:2:2156:6479:17315,A00600:357:HTKFKDSXC:2:2228:3423:8046,A00600:357:HTKFKDSXC:2:1147:21486:11992,A00600:357:HTKFKDSXC:2:1147:21486:12085,A00600:357:HTKFKDSXC:3:1209:8684:34287,	55551643:55551803,55551643:55551833,55552690:55552966,55553661:55553869,	55551643:55551833,55553661:55553869,	401	Break	55551643-55551833,0-0,55553661-55553869,	13	13		CIRI-visJ:stout_181:13/13	7	10	B7	LjG1.1_chr1:55551643-55553869_iso-B7	3	161,277,209	0,1047,2018	13	LotjaGi1g1v0235200.1	LjG1.1_chr1:55551467-55551642|LjG1.1_chr1:55553869-55554173	1.57769	9.38122	0.169062	LotjaGi1g1v0235200, MSTRG.2707	LjG1.1_chr1	55549591	55563835	14245	+			Telomere length regulation protein TEL2 like;interpro_id=IPR019337 (Telomere length regulation protein%2C conserved domain);gene_ontology_id=N.A.;best_blast_hit_tair=AT3G48470.2 embryo defective 2423;best_blast_hit_sprot=sp|Q9DC40|TELO2_MOUSE Telomere length regulation protein TEL2 homolog;best_blast_hit_trembl_plants=tr|K7KL40|K7KL40_SOYBN Uncharacterized protein		PF10193.14, PF25320.1, TELO2_ARM, Telomere_reg-2
LotjaGi1g1v0235300	LjG1.1_chr1:55560021-55560516	LjG1.1_chr1:55560021-55560516	G3R3	LotjaGi1g1v0235300	Sentrin-specific protease;interpro_id=IPR003653 (Ulp1 protease family%2C C-terminal catalytic domain);gene_ontology_id=GO:0006508, GO:0008233, GO:0008234;best_blast_hit_tair=AT3G48480.1 Cysteine proteinases superfamily protein;best_blast_hit_sprot=sp|Q0WKV8|ULP2A_ARATH Probable ubiquitin-like-specific protease 2A;best_blast_hit_trembl_plants=tr|I3SBV8|I3SBV8_LOTJA Uncharacterized protein	circRNA	-	LjG1.1_chr1	55560021	55560516	CLEAR																			3	111,82,132	0,187,364	1	LotjaGi1g1v0235300.1	LjG1.1_chr1:55559935-55560020|LjG1.1_chr1:55560516-55560609	0.169806	4.89608	0.0366497	LotjaGi1g1v0235300, MSTRG.2703	LjG1.1_chr1	55558865	55562501	3637	-		GO:0006508, GO:0008233, GO:0008234	Sentrin-specific protease;interpro_id=IPR003653 (Ulp1 protease family%2C C-terminal catalytic domain);gene_ontology_id=GO:0006508, GO:0008233, GO:0008234;best_blast_hit_tair=AT3G48480.1 Cysteine proteinases superfamily protein;best_blast_hit_sprot=sp|Q0WKV8|ULP2A_ARATH Probable ubiquitin-like-specific protease 2A;best_blast_hit_trembl_plants=tr|I3SBV8|I3SBV8_LOTJA Uncharacterized protein	Sentrin-specific protease; TAIR: AT3G48480.1 Cysteine proteinases superfamily protein; Swiss-Prot: sp|Q0WKV8|ULP2A_ARATH Probable ubiquitin-like-specific protease 2A; TrEMBL-Plants: tr|I3SBV8|I3SBV8_LOTJA Uncharacterized protein; Found in the gene: LotjaGi1g1v0235300
LotjaGi1g1v0235300	LjG1.1_chr1:55560208-55560516	LjG1.1_chr1:55560208-55560516	S5N4	LotjaGi1g1v0235300	Sentrin-specific protease;interpro_id=IPR003653 (Ulp1 protease family%2C C-terminal catalytic domain);gene_ontology_id=GO:0006508, GO:0008233, GO:0008234;best_blast_hit_tair=AT3G48480.1 Cysteine proteinases superfamily protein;best_blast_hit_sprot=sp|Q0WKV8|ULP2A_ARATH Probable ubiquitin-like-specific protease 2A;best_blast_hit_trembl_plants=tr|I3SBV8|I3SBV8_LOTJA Uncharacterized protein	circRNA	-	LjG1.1_chr1	55560208	55560516	CLEAR																			2	82,132	0,177	1	LotjaGi1g1v0235300.1	LjG1.1_chr1:55560131-55560207|LjG1.1_chr1:55560516-55560609	0.143821	7.1671	0.0214323	LotjaGi1g1v0235300, MSTRG.2703	LjG1.1_chr1	55558865	55562501	3637	-		GO:0006508, GO:0008233, GO:0008234	Sentrin-specific protease;interpro_id=IPR003653 (Ulp1 protease family%2C C-terminal catalytic domain);gene_ontology_id=GO:0006508, GO:0008233, GO:0008234;best_blast_hit_tair=AT3G48480.1 Cysteine proteinases superfamily protein;best_blast_hit_sprot=sp|Q0WKV8|ULP2A_ARATH Probable ubiquitin-like-specific protease 2A;best_blast_hit_trembl_plants=tr|I3SBV8|I3SBV8_LOTJA Uncharacterized protein	Sentrin-specific protease; TAIR: AT3G48480.1 Cysteine proteinases superfamily protein; Swiss-Prot: sp|Q0WKV8|ULP2A_ARATH Probable ubiquitin-like-specific protease 2A; TrEMBL-Plants: tr|I3SBV8|I3SBV8_LOTJA Uncharacterized protein; Found in the gene: LotjaGi1g1v0235300
LotjaGi1g1v0235300	LjG1.1_chr1:55560021-55560131	LjG1.1_chr1:55560021-55560131	G5R5	LotjaGi1g1v0235300	Sentrin-specific protease;interpro_id=IPR003653 (Ulp1 protease family%2C C-terminal catalytic domain);gene_ontology_id=GO:0006508, GO:0008233, GO:0008234;best_blast_hit_tair=AT3G48480.1 Cysteine proteinases superfamily protein;best_blast_hit_sprot=sp|Q0WKV8|ULP2A_ARATH Probable ubiquitin-like-specific protease 2A;best_blast_hit_trembl_plants=tr|I3SBV8|I3SBV8_LOTJA Uncharacterized protein	circRNA	-	LjG1.1_chr1	55560021	55560131	CIRI-full,CLEAR						55560021:55560131,	55560021:55560131,												1	111	0	1	LotjaGi1g1v0235300.1	LjG1.1_chr1:55559935-55560020|LjG1.1_chr1:55560131-55560207	0.115787	7.12092	0.0176397	LotjaGi1g1v0235300, MSTRG.2703	LjG1.1_chr1	55558865	55562501	3637	-		GO:0006508, GO:0008233, GO:0008234	Sentrin-specific protease;interpro_id=IPR003653 (Ulp1 protease family%2C C-terminal catalytic domain);gene_ontology_id=GO:0006508, GO:0008233, GO:0008234;best_blast_hit_tair=AT3G48480.1 Cysteine proteinases superfamily protein;best_blast_hit_sprot=sp|Q0WKV8|ULP2A_ARATH Probable ubiquitin-like-specific protease 2A;best_blast_hit_trembl_plants=tr|I3SBV8|I3SBV8_LOTJA Uncharacterized protein	Sentrin-specific protease; TAIR: AT3G48480.1 Cysteine proteinases superfamily protein; Swiss-Prot: sp|Q0WKV8|ULP2A_ARATH Probable ubiquitin-like-specific protease 2A; TrEMBL-Plants: tr|I3SBV8|I3SBV8_LOTJA Uncharacterized protein; Found in the gene: LotjaGi1g1v0235300
LotjaGi1g1v0235500	LjG1.1_chr1:55640617-55642267	LjG1.1_chr1:55640617-55642267	S5N1	LotjaGi1g1v0235500	Nucleic acid-binding, OB-fold-like protein;interpro_id=IPR012340 (Nucleic acid-binding%2C OB-fold);gene_ontology_id=GO:0003676;best_blast_hit_tair=AT3G48500.1 Nucleic acid-binding, OB-fold-like protein;best_blast_hit_sprot=sp|F4JF21|PTA10_ARATH Protein PLASTID TRANSCRIPTIONALLY ACTIVE 10;best_blast_hit_trembl_plants=tr|I1KC60|I1KC60_SOYBN Uncharacterized protein	circRNA,exon	-	LjG1.1_chr1	55640617	55642267	CIRI2,CIRI-full,CIRI-visJ,CIRI-visS,CLEAR	3	2_1_1	53	0.102	A00600:357:HTKFKDSXC:3:2356:24207:3208,A00600:357:HTKFKDSXC:3:2356:26603:6198,A00600:357:HTKFKDSXC:2:1161:31747:3302,	55640617:55640709,55641279:55641345,55641471:55641544,55642186:55642267,	55641471:55641544,55642186:55642267,55640617:55640709,	250	Break	55640617-55640709,0-0,55641471-55641544,55642186-55642267,	3	3		CIRI-visJ:stout_581:3/3,CIRI-visS:stout_1342:3/3	1	1	B1	LjG1.1_chr1:55640617-55642267_iso-B1	4	93,67,74,82	0,662,854,1569	2	LotjaGi1g1v0235500.1	LjG1.1_chr1:55638826-55640616|LjG1.1_chr1:55642267-55642918	0.314974	2.87772	0.112537	LotjaGi1g1v0235500, MSTRG.2709	LjG1.1_chr1	55637109	55645855	8747	-		GO:0003676	Nucleic acid-binding, OB-fold-like protein;interpro_id=IPR012340 (Nucleic acid-binding%2C OB-fold);gene_ontology_id=GO:0003676;best_blast_hit_tair=AT3G48500.1 Nucleic acid-binding, OB-fold-like protein;best_blast_hit_sprot=sp|F4JF21|PTA10_ARATH Protein PLASTID TRANSCRIPTIONALLY ACTIVE 10;best_blast_hit_trembl_plants=tr|I1KC60|I1KC60_SOYBN Uncharacterized protein
LotjaGi1g1v0235600	LjG1.1_chr1:55655879-55656007	LjG1.1_chr1:55655879-55656007	G5R6	LotjaGi1g1v0235600	winged-helix DNA-binding transcription factor family protein;interpro_id=N.A.;gene_ontology_id=N.A.;best_blast_hit_tair=AT5G50350.1 hypothetical protein;best_blast_hit_sprot=sp|Q8RXS5|DRL40_ARATH Probable disease resistance protein At5g63020;best_blast_hit_trembl_plants=tr|I1JXH3|I1JXH3_SOYBN Uncharacterized protein			LjG1.1_chr1	55655879	55656007	CIRI-full,CIRI-visS						55655879:55656007,	55655879:55656007,	129	Full	55655879-55656007,	1	1	CTGTTCCAGTTCAGTTTCATAGCTCCTTCTGATTGAAGAAATAGCCTTAAATCCCTTAATGACATCAGCATTGTCCGACAGCATGCAATCACCCGTGGATGAAGAGGAGGGCCTTGATTTCACCACAGC	CIRI-visS:stout_821:1/1	1	1	F1	LjG1.1_chr1:55655879-55656007_iso-F1										LotjaGi1g1v0235400, LotjaGi1g1v0235600, MSTRG.2707, MSTRG.2711	LjG1.1_chr1	55653725	55664953	11229	-			winged-helix DNA-binding transcription factor family protein;interpro_id=N.A.;gene_ontology_id=N.A.;best_blast_hit_tair=AT5G50350.1 hypothetical protein;best_blast_hit_sprot=sp|Q8RXS5|DRL40_ARATH Probable disease resistance protein At5g63020;best_blast_hit_trembl_plants=tr|I1JXH3|I1JXH3_SOYBN Uncharacterized protein
LotjaGi1g1v0235600	LjG1.1_chr1:55655879-55656007	LjG1.1_chr1:55655879-55656007	G5N2	LotjaGi1g1v0235600	winged-helix DNA-binding transcription factor family protein;interpro_id=N.A.;gene_ontology_id=N.A.;best_blast_hit_tair=AT5G50350.1 hypothetical protein;best_blast_hit_sprot=sp|Q8RXS5|DRL40_ARATH Probable disease resistance protein At5g63020;best_blast_hit_trembl_plants=tr|I1JXH3|I1JXH3_SOYBN Uncharacterized protein	circRNA	-	LjG1.1_chr1	55655879	55656007	CIRI-full,CLEAR						55655879:55656007,	55655879:55656007,												1	129	0	1	LotjaGi1g1v0235600.1	LjG1.1_chr1:55655109-55655878|LjG1.1_chr1:55656007-55656142	0.224556	6.92915	0.0338018	LotjaGi1g1v0235400, LotjaGi1g1v0235600, MSTRG.2707, MSTRG.2711	LjG1.1_chr1	55653725	55664953	11229	-			winged-helix DNA-binding transcription factor family protein;interpro_id=N.A.;gene_ontology_id=N.A.;best_blast_hit_tair=AT5G50350.1 hypothetical protein;best_blast_hit_sprot=sp|Q8RXS5|DRL40_ARATH Probable disease resistance protein At5g63020;best_blast_hit_trembl_plants=tr|I1JXH3|I1JXH3_SOYBN Uncharacterized protein
LotjaGi1g1v0235600	LjG1.1_chr1:55655879-55656398	LjG1.1_chr1:55655879-55656398	G5N1	LotjaGi1g1v0235600	winged-helix DNA-binding transcription factor family protein;interpro_id=N.A.;gene_ontology_id=N.A.;best_blast_hit_tair=AT5G50350.1 hypothetical protein;best_blast_hit_sprot=sp|Q8RXS5|DRL40_ARATH Probable disease resistance protein At5g63020;best_blast_hit_trembl_plants=tr|I1JXH3|I1JXH3_SOYBN Uncharacterized protein	circRNA	-	LjG1.1_chr1	55655879	55656398	CLEAR																			3	129,75,96	0,264,424	1	LotjaGi1g1v0235600.1	LjG1.1_chr1:55655109-55655878|LjG1.1_chr1:55656398-55656938	0.151274	3.19837	0.0502667	LotjaGi1g1v0235600, MSTRG.2711	LjG1.1_chr1	55653725	55664953	11229	-			winged-helix DNA-binding transcription factor family protein;interpro_id=N.A.;gene_ontology_id=N.A.;best_blast_hit_tair=AT5G50350.1 hypothetical protein;best_blast_hit_sprot=sp|Q8RXS5|DRL40_ARATH Probable disease resistance protein At5g63020;best_blast_hit_trembl_plants=tr|I1JXH3|I1JXH3_SOYBN Uncharacterized protein
LotjaGi1g1v0235600	LjG1.1_chr1:55655879-55656007	LjG1.1_chr1:55655879-55656007	C5R1	LotjaGi1g1v0235600	winged-helix DNA-binding transcription factor family protein;interpro_id=N.A.;gene_ontology_id=N.A.;best_blast_hit_tair=AT5G50350.1 hypothetical protein;best_blast_hit_sprot=sp|Q8RXS5|DRL40_ARATH Probable disease resistance protein At5g63020;best_blast_hit_trembl_plants=tr|I1JXH3|I1JXH3_SOYBN Uncharacterized protein			LjG1.1_chr1	55655879	55656007	CIRI-full,CIRI-visS						55655879:55656007,	55655879:55656007,	129	Full	55655879-55656007,	1	1	CTGTTCCAGTTCAGTTTCATAGCTCCTTCTGATTGAAGAAATAGCCTTAAATCCCTTAATGACATCAGCATTGTCCGACAGCATGCAATCACCCGTGGATGAAGAGGAGGGCCTTGATTTCACCACAGC	CIRI-visS:stout_689:1/1	1	1	F1	LjG1.1_chr1:55655879-55656007_iso-F1										LotjaGi1g1v0235400, LotjaGi1g1v0235600, MSTRG.2707, MSTRG.2711	LjG1.1_chr1	55653725	55664953	11229	-			winged-helix DNA-binding transcription factor family protein;interpro_id=N.A.;gene_ontology_id=N.A.;best_blast_hit_tair=AT5G50350.1 hypothetical protein;best_blast_hit_sprot=sp|Q8RXS5|DRL40_ARATH Probable disease resistance protein At5g63020;best_blast_hit_trembl_plants=tr|I1JXH3|I1JXH3_SOYBN Uncharacterized protein
LotjaGi1g1v0235600	LjG1.1_chr1:55655879-55656007	LjG1.1_chr1:55655879-55656007	C3R3	LotjaGi1g1v0235600	winged-helix DNA-binding transcription factor family protein;interpro_id=N.A.;gene_ontology_id=N.A.;best_blast_hit_tair=AT5G50350.1 hypothetical protein;best_blast_hit_sprot=sp|Q8RXS5|DRL40_ARATH Probable disease resistance protein At5g63020;best_blast_hit_trembl_plants=tr|I1JXH3|I1JXH3_SOYBN Uncharacterized protein			LjG1.1_chr1	55655879	55656007	CIRI-full						55655879:55656007,	55655879:55656007,																					LotjaGi1g1v0235400, LotjaGi1g1v0235600, MSTRG.2707, MSTRG.2711	LjG1.1_chr1	55653725	55664953	11229	-			winged-helix DNA-binding transcription factor family protein;interpro_id=N.A.;gene_ontology_id=N.A.;best_blast_hit_tair=AT5G50350.1 hypothetical protein;best_blast_hit_sprot=sp|Q8RXS5|DRL40_ARATH Probable disease resistance protein At5g63020;best_blast_hit_trembl_plants=tr|I1JXH3|I1JXH3_SOYBN Uncharacterized protein
LotjaGi1g1v0235600	LjG1.1_chr1:55655879-55656007	LjG1.1_chr1:55655879-55656007	S5N4	LotjaGi1g1v0235600	winged-helix DNA-binding transcription factor family protein;interpro_id=N.A.;gene_ontology_id=N.A.;best_blast_hit_tair=AT5G50350.1 hypothetical protein;best_blast_hit_sprot=sp|Q8RXS5|DRL40_ARATH Probable disease resistance protein At5g63020;best_blast_hit_trembl_plants=tr|I1JXH3|I1JXH3_SOYBN Uncharacterized protein			LjG1.1_chr1	55655879	55656007	CIRI-full,CIRI-visS						55655879:55656007,	55655879:55656007,	129	Full	55655879-55656007,	1	1	CTGTTCCAGTTCAGTTTCATAGCTCCTTCTGATTGAAGAAATAGCCTTAAATCCCTTAATGACATCAGCATTGTCCGACAGCATGCAATCACCCGTGGATGAAGAGGAGGGCCTTGATTTCACCACAGC	CIRI-visS:stout_730:1/1	1	1	F1	LjG1.1_chr1:55655879-55656007_iso-F1										LotjaGi1g1v0235400, LotjaGi1g1v0235600, MSTRG.2707, MSTRG.2711	LjG1.1_chr1	55653725	55664953	11229	-			winged-helix DNA-binding transcription factor family protein;interpro_id=N.A.;gene_ontology_id=N.A.;best_blast_hit_tair=AT5G50350.1 hypothetical protein;best_blast_hit_sprot=sp|Q8RXS5|DRL40_ARATH Probable disease resistance protein At5g63020;best_blast_hit_trembl_plants=tr|I1JXH3|I1JXH3_SOYBN Uncharacterized protein
LotjaGi1g1v0235600	LjG1.1_chr1:55655879-55656007	LjG1.1_chr1:55655879-55656007	G5R4	LotjaGi1g1v0235600	winged-helix DNA-binding transcription factor family protein;interpro_id=N.A.;gene_ontology_id=N.A.;best_blast_hit_tair=AT5G50350.1 hypothetical protein;best_blast_hit_sprot=sp|Q8RXS5|DRL40_ARATH Probable disease resistance protein At5g63020;best_blast_hit_trembl_plants=tr|I1JXH3|I1JXH3_SOYBN Uncharacterized protein			LjG1.1_chr1	55655879	55656007	CIRI-full,CIRI-visS						55655879:55656007,	55655879:55656007,	129	Full	55655879-55656007,	1	1	CTGTTCCAGTTCAGTTTCATAGCTCCTTCTGATTGAAGAAATAGCCTTAAATCCCTTAATGACATCAGCATTGTCCGACAGCATGCAATCACCCGTGGATGAAGAGGAGGGCCTTGATTTCACCACAGC	CIRI-visS:stout_543:1/1	1	1	F1	LjG1.1_chr1:55655879-55656007_iso-F1										LotjaGi1g1v0235400, LotjaGi1g1v0235600, MSTRG.2707, MSTRG.2711	LjG1.1_chr1	55653725	55664953	11229	-			winged-helix DNA-binding transcription factor family protein;interpro_id=N.A.;gene_ontology_id=N.A.;best_blast_hit_tair=AT5G50350.1 hypothetical protein;best_blast_hit_sprot=sp|Q8RXS5|DRL40_ARATH Probable disease resistance protein At5g63020;best_blast_hit_trembl_plants=tr|I1JXH3|I1JXH3_SOYBN Uncharacterized protein
LotjaGi1g1v0235700	LjG1.1_chr1:55749450-55749695	LjG1.1_chr1:55749450-55749695	G5R1	LotjaGi1g1v0235700	AtIII18x5-like protein;interpro_id=N.A.;gene_ontology_id=N.A.;best_blast_hit_tair=AT5G50360.1 von willebrand factor A domain protein;best_blast_hit_sprot=sp|Q97GY4|MURG_CLOAB UDP-N-acetylglucosamine--N-acetylmuramyl-(pentapeptide) pyrophosphoryl-undecaprenol N-acetylglucosamine transferase;best_blast_hit_trembl_plants=tr|A0A072UZV4|A0A072UZV4_MEDTR Uncharacterized protein			LjG1.1_chr1	55749450	55749695	CIRI-full,CIRI-visS						n/a	55749450:55749695,	246	Full	55749450-55749695,	1	1	GCGTGATTCTTTTCCGCCGGATTCTCCGTTTGCTGCCGCTGTTACTTTTTCGTTTGGTTCCGACGGATCTGGAGAAGGCGTCGCCGGCGTCGCTGTTTTCCGATGAAGAAACGGAGTTGGGCTTTGGGGCGATGGGGCGGAACCCCATCATTATTCTGTGAACTTTGGCCATGTCGTATGCATCAGTTGCGCGCCGCGCGATGCAGCAACTACCGTTACCTTGCATGCGTGTTCTTGCTTTATGCT	CIRI-visS:stout_476:1/1	1	1	F1	LjG1.1_chr1:55749450-55749695_iso-F1										LotjaGi1g1v0235700, MSTRG.2707	LjG1.1_chr1	55748716	55749938	1223	-			AtIII18x5-like protein;interpro_id=N.A.;gene_ontology_id=N.A.;best_blast_hit_tair=AT5G50360.1 von willebrand factor A domain protein;best_blast_hit_sprot=sp|Q97GY4|MURG_CLOAB UDP-N-acetylglucosamine--N-acetylmuramyl-(pentapeptide) pyrophosphoryl-undecaprenol N-acetylglucosamine transferase;best_blast_hit_trembl_plants=tr|A0A072UZV4|A0A072UZV4_MEDTR Uncharacterized protein
LotjaGi1g1v0235800_LC	LjG1.1_chr1:55939467-55939720	LjG1.1_chr1:55939467-55939720	C3R3	LotjaGi1g1v0235800_LC	Aldehyde dehydrogenase;interpro_id=IPR016161 (Aldehyde/histidinol dehydrogenase);gene_ontology_id=GO:0006081, GO:0008152, GO:0009013, GO:0009450, GO:0016491, GO:0016620, GO:0055114;best_blast_hit_tair=AT1G79440.1 aldehyde dehydrogenase 5F1;best_blast_hit_sprot=sp|Q9SAK4|SSDH_ARATH Succinate-semialdehyde dehydrogenase, mitochondrial;best_blast_hit_trembl_plants=tr|I1MJE1|I1MJE1_SOYBN Uncharacterized protein, Aldehyde dehydrogenase;interpro_id=IPR016161 (Aldehyde/histidinol dehydrogenase);gene_ontology_id=GO:0006081, GO:0008152, GO:0009013, GO:0009450, GO:0016491, GO:0016620, GO:0055114;best_blast_hit_tair=AT1G79440.1 aldehyde dehydrogenase 5F1;best_blast_hit_sprot=sp|Q9SAK4|SSDH_ARATH Succinate-semialdehyde dehydrogenase, mitochondrial;best_blast_hit_trembl_plants=tr|I3SMU5|I3SMU5_LOTJA Uncharacterized protein, Aldehyde dehydrogenase;interpro_id=N.A.;gene_ontology_id=GO:0006081, GO:0008152, GO:0009013, GO:0009450, GO:0016491, GO:0016620, GO:0055114;best_blast_hit_tair=AT1G79440.1 aldehyde dehydrogenase 5F1;best_blast_hit_sprot=sp|Q9SAK4|SSDH_ARATH Succinate-semialdehyde dehydrogenase, mitochondrial;best_blast_hit_trembl_plants=tr|I3SMU5|I3SMU5_LOTJA Uncharacterized protein	ciRNA	-	LjG1.1_chr1	55939467	55939720	CLEAR																			1	254	0	1	LotjaGi1g1v0235800_LC.2	LjG1.1_chr1:55939227-55939720	0.187727	1.31409	0.149331	LotjaGi1g1v0235800_LC, MSTRG.2715	LjG1.1_chr1	55937751	55941217	3467	-		GO:0006081, GO:0008152, GO:0009013, GO:0009450, GO:0016491, GO:0016620, GO:0055114	Aldehyde dehydrogenase;interpro_id=IPR016161 (Aldehyde/histidinol dehydrogenase);gene_ontology_id=GO:0006081, GO:0008152, GO:0009013, GO:0009450, GO:0016491, GO:0016620, GO:0055114;best_blast_hit_tair=AT1G79440.1 aldehyde dehydrogenase 5F1;best_blast_hit_sprot=sp|Q9SAK4|SSDH_ARATH Succinate-semialdehyde dehydrogenase, mitochondrial;best_blast_hit_trembl_plants=tr|I1MJE1|I1MJE1_SOYBN Uncharacterized protein, Aldehyde dehydrogenase;interpro_id=IPR016161 (Aldehyde/histidinol dehydrogenase);gene_ontology_id=GO:0006081, GO:0008152, GO:0009013, GO:0009450, GO:0016491, GO:0016620, GO:0055114;best_blast_hit_tair=AT1G79440.1 aldehyde dehydrogenase 5F1;best_blast_hit_sprot=sp|Q9SAK4|SSDH_ARATH Succinate-semialdehyde dehydrogenase, mitochondrial;best_blast_hit_trembl_plants=tr|I3SMU5|I3SMU5_LOTJA Uncharacterized protein, Aldehyde dehydrogenase;interpro_id=N.A.;gene_ontology_id=GO:0006081, GO:0008152, GO:0009013, GO:0009450, GO:0016491, GO:0016620, GO:0055114;best_blast_hit_tair=AT1G79440.1 aldehyde dehydrogenase 5F1;best_blast_hit_sprot=sp|Q9SAK4|SSDH_ARATH Succinate-semialdehyde dehydrogenase, mitochondrial;best_blast_hit_trembl_plants=tr|I3SMU5|I3SMU5_LOTJA Uncharacterized protein	Aldehyde dehydrogenase; TAIR: AT1G79440.1 aldehyde dehydrogenase 5F1; Swiss-Prot: sp|Q9SAK4|SSDH_ARATH Succinate-semialdehyde dehydrogenase, mitochondrial; TrEMBL-Plants: tr|I1MJE1|I1MJE1_SOYBN Uncharacterized protein; Found in the gene: LotjaGi1g1v0235800_LC, Aldehyde dehydrogenase; TAIR: AT1G79440.1 aldehyde dehydrogenase 5F1; Swiss-Prot: sp|Q9SAK4|SSDH_ARATH Succinate-semialdehyde dehydrogenase, mitochondrial; TrEMBL-Plants: tr|I3SMU5|I3SMU5_LOTJA Uncharacterized protein; Found in the gene: LotjaGi1g1v0235800_LC
LotjaGi1g1v0235800_LC	LjG1.1_chr1:55939467-55939720	LjG1.1_chr1:55939467-55939720	C3N4	LotjaGi1g1v0235800_LC	Aldehyde dehydrogenase;interpro_id=IPR016161 (Aldehyde/histidinol dehydrogenase);gene_ontology_id=GO:0006081, GO:0008152, GO:0009013, GO:0009450, GO:0016491, GO:0016620, GO:0055114;best_blast_hit_tair=AT1G79440.1 aldehyde dehydrogenase 5F1;best_blast_hit_sprot=sp|Q9SAK4|SSDH_ARATH Succinate-semialdehyde dehydrogenase, mitochondrial;best_blast_hit_trembl_plants=tr|I1MJE1|I1MJE1_SOYBN Uncharacterized protein, Aldehyde dehydrogenase;interpro_id=IPR016161 (Aldehyde/histidinol dehydrogenase);gene_ontology_id=GO:0006081, GO:0008152, GO:0009013, GO:0009450, GO:0016491, GO:0016620, GO:0055114;best_blast_hit_tair=AT1G79440.1 aldehyde dehydrogenase 5F1;best_blast_hit_sprot=sp|Q9SAK4|SSDH_ARATH Succinate-semialdehyde dehydrogenase, mitochondrial;best_blast_hit_trembl_plants=tr|I3SMU5|I3SMU5_LOTJA Uncharacterized protein, Aldehyde dehydrogenase;interpro_id=N.A.;gene_ontology_id=GO:0006081, GO:0008152, GO:0009013, GO:0009450, GO:0016491, GO:0016620, GO:0055114;best_blast_hit_tair=AT1G79440.1 aldehyde dehydrogenase 5F1;best_blast_hit_sprot=sp|Q9SAK4|SSDH_ARATH Succinate-semialdehyde dehydrogenase, mitochondrial;best_blast_hit_trembl_plants=tr|I3SMU5|I3SMU5_LOTJA Uncharacterized protein	ciRNA	-	LjG1.1_chr1	55939467	55939720	CLEAR																			1	254	0	2	LotjaGi1g1v0235800_LC.2	LjG1.1_chr1:55939227-55939720	0.242722	0.849528	0.294024	LotjaGi1g1v0235800_LC, MSTRG.2715	LjG1.1_chr1	55937751	55941217	3467	-		GO:0006081, GO:0008152, GO:0009013, GO:0009450, GO:0016491, GO:0016620, GO:0055114	Aldehyde dehydrogenase;interpro_id=IPR016161 (Aldehyde/histidinol dehydrogenase);gene_ontology_id=GO:0006081, GO:0008152, GO:0009013, GO:0009450, GO:0016491, GO:0016620, GO:0055114;best_blast_hit_tair=AT1G79440.1 aldehyde dehydrogenase 5F1;best_blast_hit_sprot=sp|Q9SAK4|SSDH_ARATH Succinate-semialdehyde dehydrogenase, mitochondrial;best_blast_hit_trembl_plants=tr|I1MJE1|I1MJE1_SOYBN Uncharacterized protein, Aldehyde dehydrogenase;interpro_id=IPR016161 (Aldehyde/histidinol dehydrogenase);gene_ontology_id=GO:0006081, GO:0008152, GO:0009013, GO:0009450, GO:0016491, GO:0016620, GO:0055114;best_blast_hit_tair=AT1G79440.1 aldehyde dehydrogenase 5F1;best_blast_hit_sprot=sp|Q9SAK4|SSDH_ARATH Succinate-semialdehyde dehydrogenase, mitochondrial;best_blast_hit_trembl_plants=tr|I3SMU5|I3SMU5_LOTJA Uncharacterized protein, Aldehyde dehydrogenase;interpro_id=N.A.;gene_ontology_id=GO:0006081, GO:0008152, GO:0009013, GO:0009450, GO:0016491, GO:0016620, GO:0055114;best_blast_hit_tair=AT1G79440.1 aldehyde dehydrogenase 5F1;best_blast_hit_sprot=sp|Q9SAK4|SSDH_ARATH Succinate-semialdehyde dehydrogenase, mitochondrial;best_blast_hit_trembl_plants=tr|I3SMU5|I3SMU5_LOTJA Uncharacterized protein	Aldehyde dehydrogenase; TAIR: AT1G79440.1 aldehyde dehydrogenase 5F1; Swiss-Prot: sp|Q9SAK4|SSDH_ARATH Succinate-semialdehyde dehydrogenase, mitochondrial; TrEMBL-Plants: tr|I1MJE1|I1MJE1_SOYBN Uncharacterized protein; Found in the gene: LotjaGi1g1v0235800_LC, Aldehyde dehydrogenase; TAIR: AT1G79440.1 aldehyde dehydrogenase 5F1; Swiss-Prot: sp|Q9SAK4|SSDH_ARATH Succinate-semialdehyde dehydrogenase, mitochondrial; TrEMBL-Plants: tr|I3SMU5|I3SMU5_LOTJA Uncharacterized protein; Found in the gene: LotjaGi1g1v0235800_LC
LotjaGi1g1v0235800_LC	LjG1.1_chr1:55939467-55939720	LjG1.1_chr1:55939467-55939720	G5N3	LotjaGi1g1v0235800_LC	Aldehyde dehydrogenase;interpro_id=IPR016161 (Aldehyde/histidinol dehydrogenase);gene_ontology_id=GO:0006081, GO:0008152, GO:0009013, GO:0009450, GO:0016491, GO:0016620, GO:0055114;best_blast_hit_tair=AT1G79440.1 aldehyde dehydrogenase 5F1;best_blast_hit_sprot=sp|Q9SAK4|SSDH_ARATH Succinate-semialdehyde dehydrogenase, mitochondrial;best_blast_hit_trembl_plants=tr|I1MJE1|I1MJE1_SOYBN Uncharacterized protein, Aldehyde dehydrogenase;interpro_id=IPR016161 (Aldehyde/histidinol dehydrogenase);gene_ontology_id=GO:0006081, GO:0008152, GO:0009013, GO:0009450, GO:0016491, GO:0016620, GO:0055114;best_blast_hit_tair=AT1G79440.1 aldehyde dehydrogenase 5F1;best_blast_hit_sprot=sp|Q9SAK4|SSDH_ARATH Succinate-semialdehyde dehydrogenase, mitochondrial;best_blast_hit_trembl_plants=tr|I3SMU5|I3SMU5_LOTJA Uncharacterized protein, Aldehyde dehydrogenase;interpro_id=N.A.;gene_ontology_id=GO:0006081, GO:0008152, GO:0009013, GO:0009450, GO:0016491, GO:0016620, GO:0055114;best_blast_hit_tair=AT1G79440.1 aldehyde dehydrogenase 5F1;best_blast_hit_sprot=sp|Q9SAK4|SSDH_ARATH Succinate-semialdehyde dehydrogenase, mitochondrial;best_blast_hit_trembl_plants=tr|I3SMU5|I3SMU5_LOTJA Uncharacterized protein	ciRNA	-	LjG1.1_chr1	55939467	55939720	CLEAR																			1	254	0	1	LotjaGi1g1v0235800_LC.2	LjG1.1_chr1:55939227-55939720	0.124264	1.7397	0.0767356	LotjaGi1g1v0235800_LC, MSTRG.2715	LjG1.1_chr1	55937751	55941217	3467	-		GO:0006081, GO:0008152, GO:0009013, GO:0009450, GO:0016491, GO:0016620, GO:0055114	Aldehyde dehydrogenase;interpro_id=IPR016161 (Aldehyde/histidinol dehydrogenase);gene_ontology_id=GO:0006081, GO:0008152, GO:0009013, GO:0009450, GO:0016491, GO:0016620, GO:0055114;best_blast_hit_tair=AT1G79440.1 aldehyde dehydrogenase 5F1;best_blast_hit_sprot=sp|Q9SAK4|SSDH_ARATH Succinate-semialdehyde dehydrogenase, mitochondrial;best_blast_hit_trembl_plants=tr|I1MJE1|I1MJE1_SOYBN Uncharacterized protein, Aldehyde dehydrogenase;interpro_id=IPR016161 (Aldehyde/histidinol dehydrogenase);gene_ontology_id=GO:0006081, GO:0008152, GO:0009013, GO:0009450, GO:0016491, GO:0016620, GO:0055114;best_blast_hit_tair=AT1G79440.1 aldehyde dehydrogenase 5F1;best_blast_hit_sprot=sp|Q9SAK4|SSDH_ARATH Succinate-semialdehyde dehydrogenase, mitochondrial;best_blast_hit_trembl_plants=tr|I3SMU5|I3SMU5_LOTJA Uncharacterized protein, Aldehyde dehydrogenase;interpro_id=N.A.;gene_ontology_id=GO:0006081, GO:0008152, GO:0009013, GO:0009450, GO:0016491, GO:0016620, GO:0055114;best_blast_hit_tair=AT1G79440.1 aldehyde dehydrogenase 5F1;best_blast_hit_sprot=sp|Q9SAK4|SSDH_ARATH Succinate-semialdehyde dehydrogenase, mitochondrial;best_blast_hit_trembl_plants=tr|I3SMU5|I3SMU5_LOTJA Uncharacterized protein	Aldehyde dehydrogenase; TAIR: AT1G79440.1 aldehyde dehydrogenase 5F1; Swiss-Prot: sp|Q9SAK4|SSDH_ARATH Succinate-semialdehyde dehydrogenase, mitochondrial; TrEMBL-Plants: tr|I1MJE1|I1MJE1_SOYBN Uncharacterized protein; Found in the gene: LotjaGi1g1v0235800_LC, Aldehyde dehydrogenase; TAIR: AT1G79440.1 aldehyde dehydrogenase 5F1; Swiss-Prot: sp|Q9SAK4|SSDH_ARATH Succinate-semialdehyde dehydrogenase, mitochondrial; TrEMBL-Plants: tr|I3SMU5|I3SMU5_LOTJA Uncharacterized protein; Found in the gene: LotjaGi1g1v0235800_LC
LotjaGi1g1v0235800_LC	LjG1.1_chr1:55939467-55939720	LjG1.1_chr1:55939467-55939720	G3R2	LotjaGi1g1v0235800_LC	Aldehyde dehydrogenase;interpro_id=IPR016161 (Aldehyde/histidinol dehydrogenase);gene_ontology_id=GO:0006081, GO:0008152, GO:0009013, GO:0009450, GO:0016491, GO:0016620, GO:0055114;best_blast_hit_tair=AT1G79440.1 aldehyde dehydrogenase 5F1;best_blast_hit_sprot=sp|Q9SAK4|SSDH_ARATH Succinate-semialdehyde dehydrogenase, mitochondrial;best_blast_hit_trembl_plants=tr|I1MJE1|I1MJE1_SOYBN Uncharacterized protein, Aldehyde dehydrogenase;interpro_id=IPR016161 (Aldehyde/histidinol dehydrogenase);gene_ontology_id=GO:0006081, GO:0008152, GO:0009013, GO:0009450, GO:0016491, GO:0016620, GO:0055114;best_blast_hit_tair=AT1G79440.1 aldehyde dehydrogenase 5F1;best_blast_hit_sprot=sp|Q9SAK4|SSDH_ARATH Succinate-semialdehyde dehydrogenase, mitochondrial;best_blast_hit_trembl_plants=tr|I3SMU5|I3SMU5_LOTJA Uncharacterized protein, Aldehyde dehydrogenase;interpro_id=N.A.;gene_ontology_id=GO:0006081, GO:0008152, GO:0009013, GO:0009450, GO:0016491, GO:0016620, GO:0055114;best_blast_hit_tair=AT1G79440.1 aldehyde dehydrogenase 5F1;best_blast_hit_sprot=sp|Q9SAK4|SSDH_ARATH Succinate-semialdehyde dehydrogenase, mitochondrial;best_blast_hit_trembl_plants=tr|I3SMU5|I3SMU5_LOTJA Uncharacterized protein	ciRNA	-	LjG1.1_chr1	55939467	55939720	CLEAR																			1	254	0	3	LotjaGi1g1v0235800_LC.2	LjG1.1_chr1:55939227-55939720	0.351718	1.17239	0.30592	LotjaGi1g1v0235800_LC, MSTRG.2715	LjG1.1_chr1	55937751	55941217	3467	-		GO:0006081, GO:0008152, GO:0009013, GO:0009450, GO:0016491, GO:0016620, GO:0055114	Aldehyde dehydrogenase;interpro_id=IPR016161 (Aldehyde/histidinol dehydrogenase);gene_ontology_id=GO:0006081, GO:0008152, GO:0009013, GO:0009450, GO:0016491, GO:0016620, GO:0055114;best_blast_hit_tair=AT1G79440.1 aldehyde dehydrogenase 5F1;best_blast_hit_sprot=sp|Q9SAK4|SSDH_ARATH Succinate-semialdehyde dehydrogenase, mitochondrial;best_blast_hit_trembl_plants=tr|I1MJE1|I1MJE1_SOYBN Uncharacterized protein, Aldehyde dehydrogenase;interpro_id=IPR016161 (Aldehyde/histidinol dehydrogenase);gene_ontology_id=GO:0006081, GO:0008152, GO:0009013, GO:0009450, GO:0016491, GO:0016620, GO:0055114;best_blast_hit_tair=AT1G79440.1 aldehyde dehydrogenase 5F1;best_blast_hit_sprot=sp|Q9SAK4|SSDH_ARATH Succinate-semialdehyde dehydrogenase, mitochondrial;best_blast_hit_trembl_plants=tr|I3SMU5|I3SMU5_LOTJA Uncharacterized protein, Aldehyde dehydrogenase;interpro_id=N.A.;gene_ontology_id=GO:0006081, GO:0008152, GO:0009013, GO:0009450, GO:0016491, GO:0016620, GO:0055114;best_blast_hit_tair=AT1G79440.1 aldehyde dehydrogenase 5F1;best_blast_hit_sprot=sp|Q9SAK4|SSDH_ARATH Succinate-semialdehyde dehydrogenase, mitochondrial;best_blast_hit_trembl_plants=tr|I3SMU5|I3SMU5_LOTJA Uncharacterized protein	Aldehyde dehydrogenase; TAIR: AT1G79440.1 aldehyde dehydrogenase 5F1; Swiss-Prot: sp|Q9SAK4|SSDH_ARATH Succinate-semialdehyde dehydrogenase, mitochondrial; TrEMBL-Plants: tr|I1MJE1|I1MJE1_SOYBN Uncharacterized protein; Found in the gene: LotjaGi1g1v0235800_LC, Aldehyde dehydrogenase; TAIR: AT1G79440.1 aldehyde dehydrogenase 5F1; Swiss-Prot: sp|Q9SAK4|SSDH_ARATH Succinate-semialdehyde dehydrogenase, mitochondrial; TrEMBL-Plants: tr|I3SMU5|I3SMU5_LOTJA Uncharacterized protein; Found in the gene: LotjaGi1g1v0235800_LC
LotjaGi1g1v0235800_LC	LjG1.1_chr1:55939467-55939720	LjG1.1_chr1:55939467-55939720	G5R6	LotjaGi1g1v0235800_LC	Aldehyde dehydrogenase;interpro_id=IPR016161 (Aldehyde/histidinol dehydrogenase);gene_ontology_id=GO:0006081, GO:0008152, GO:0009013, GO:0009450, GO:0016491, GO:0016620, GO:0055114;best_blast_hit_tair=AT1G79440.1 aldehyde dehydrogenase 5F1;best_blast_hit_sprot=sp|Q9SAK4|SSDH_ARATH Succinate-semialdehyde dehydrogenase, mitochondrial;best_blast_hit_trembl_plants=tr|I1MJE1|I1MJE1_SOYBN Uncharacterized protein, Aldehyde dehydrogenase;interpro_id=IPR016161 (Aldehyde/histidinol dehydrogenase);gene_ontology_id=GO:0006081, GO:0008152, GO:0009013, GO:0009450, GO:0016491, GO:0016620, GO:0055114;best_blast_hit_tair=AT1G79440.1 aldehyde dehydrogenase 5F1;best_blast_hit_sprot=sp|Q9SAK4|SSDH_ARATH Succinate-semialdehyde dehydrogenase, mitochondrial;best_blast_hit_trembl_plants=tr|I3SMU5|I3SMU5_LOTJA Uncharacterized protein, Aldehyde dehydrogenase;interpro_id=N.A.;gene_ontology_id=GO:0006081, GO:0008152, GO:0009013, GO:0009450, GO:0016491, GO:0016620, GO:0055114;best_blast_hit_tair=AT1G79440.1 aldehyde dehydrogenase 5F1;best_blast_hit_sprot=sp|Q9SAK4|SSDH_ARATH Succinate-semialdehyde dehydrogenase, mitochondrial;best_blast_hit_trembl_plants=tr|I3SMU5|I3SMU5_LOTJA Uncharacterized protein	ciRNA	-	LjG1.1_chr1	55939467	55939720	CLEAR																			1	254	0	1	LotjaGi1g1v0235800_LC.2	LjG1.1_chr1:55939227-55939720	0.173317	3.46635	0.0527328	LotjaGi1g1v0235800_LC, MSTRG.2715	LjG1.1_chr1	55937751	55941217	3467	-		GO:0006081, GO:0008152, GO:0009013, GO:0009450, GO:0016491, GO:0016620, GO:0055114	Aldehyde dehydrogenase;interpro_id=IPR016161 (Aldehyde/histidinol dehydrogenase);gene_ontology_id=GO:0006081, GO:0008152, GO:0009013, GO:0009450, GO:0016491, GO:0016620, GO:0055114;best_blast_hit_tair=AT1G79440.1 aldehyde dehydrogenase 5F1;best_blast_hit_sprot=sp|Q9SAK4|SSDH_ARATH Succinate-semialdehyde dehydrogenase, mitochondrial;best_blast_hit_trembl_plants=tr|I1MJE1|I1MJE1_SOYBN Uncharacterized protein, Aldehyde dehydrogenase;interpro_id=IPR016161 (Aldehyde/histidinol dehydrogenase);gene_ontology_id=GO:0006081, GO:0008152, GO:0009013, GO:0009450, GO:0016491, GO:0016620, GO:0055114;best_blast_hit_tair=AT1G79440.1 aldehyde dehydrogenase 5F1;best_blast_hit_sprot=sp|Q9SAK4|SSDH_ARATH Succinate-semialdehyde dehydrogenase, mitochondrial;best_blast_hit_trembl_plants=tr|I3SMU5|I3SMU5_LOTJA Uncharacterized protein, Aldehyde dehydrogenase;interpro_id=N.A.;gene_ontology_id=GO:0006081, GO:0008152, GO:0009013, GO:0009450, GO:0016491, GO:0016620, GO:0055114;best_blast_hit_tair=AT1G79440.1 aldehyde dehydrogenase 5F1;best_blast_hit_sprot=sp|Q9SAK4|SSDH_ARATH Succinate-semialdehyde dehydrogenase, mitochondrial;best_blast_hit_trembl_plants=tr|I3SMU5|I3SMU5_LOTJA Uncharacterized protein	Aldehyde dehydrogenase; TAIR: AT1G79440.1 aldehyde dehydrogenase 5F1; Swiss-Prot: sp|Q9SAK4|SSDH_ARATH Succinate-semialdehyde dehydrogenase, mitochondrial; TrEMBL-Plants: tr|I1MJE1|I1MJE1_SOYBN Uncharacterized protein; Found in the gene: LotjaGi1g1v0235800_LC, Aldehyde dehydrogenase; TAIR: AT1G79440.1 aldehyde dehydrogenase 5F1; Swiss-Prot: sp|Q9SAK4|SSDH_ARATH Succinate-semialdehyde dehydrogenase, mitochondrial; TrEMBL-Plants: tr|I3SMU5|I3SMU5_LOTJA Uncharacterized protein; Found in the gene: LotjaGi1g1v0235800_LC
LotjaGi1g1v0235800_LC	LjG1.1_chr1:55939467-55939720	LjG1.1_chr1:55939467-55939720	G3N1	LotjaGi1g1v0235800_LC	Aldehyde dehydrogenase;interpro_id=IPR016161 (Aldehyde/histidinol dehydrogenase);gene_ontology_id=GO:0006081, GO:0008152, GO:0009013, GO:0009450, GO:0016491, GO:0016620, GO:0055114;best_blast_hit_tair=AT1G79440.1 aldehyde dehydrogenase 5F1;best_blast_hit_sprot=sp|Q9SAK4|SSDH_ARATH Succinate-semialdehyde dehydrogenase, mitochondrial;best_blast_hit_trembl_plants=tr|I1MJE1|I1MJE1_SOYBN Uncharacterized protein, Aldehyde dehydrogenase;interpro_id=IPR016161 (Aldehyde/histidinol dehydrogenase);gene_ontology_id=GO:0006081, GO:0008152, GO:0009013, GO:0009450, GO:0016491, GO:0016620, GO:0055114;best_blast_hit_tair=AT1G79440.1 aldehyde dehydrogenase 5F1;best_blast_hit_sprot=sp|Q9SAK4|SSDH_ARATH Succinate-semialdehyde dehydrogenase, mitochondrial;best_blast_hit_trembl_plants=tr|I3SMU5|I3SMU5_LOTJA Uncharacterized protein, Aldehyde dehydrogenase;interpro_id=N.A.;gene_ontology_id=GO:0006081, GO:0008152, GO:0009013, GO:0009450, GO:0016491, GO:0016620, GO:0055114;best_blast_hit_tair=AT1G79440.1 aldehyde dehydrogenase 5F1;best_blast_hit_sprot=sp|Q9SAK4|SSDH_ARATH Succinate-semialdehyde dehydrogenase, mitochondrial;best_blast_hit_trembl_plants=tr|I3SMU5|I3SMU5_LOTJA Uncharacterized protein	ciRNA	-	LjG1.1_chr1	55939467	55939720	CLEAR																			1	254	0	3	LotjaGi1g1v0235800_LC.2	LjG1.1_chr1:55939227-55939720	0.45256	1.81024	0.25412	LotjaGi1g1v0235800_LC, MSTRG.2715	LjG1.1_chr1	55937751	55941217	3467	-		GO:0006081, GO:0008152, GO:0009013, GO:0009450, GO:0016491, GO:0016620, GO:0055114	Aldehyde dehydrogenase;interpro_id=IPR016161 (Aldehyde/histidinol dehydrogenase);gene_ontology_id=GO:0006081, GO:0008152, GO:0009013, GO:0009450, GO:0016491, GO:0016620, GO:0055114;best_blast_hit_tair=AT1G79440.1 aldehyde dehydrogenase 5F1;best_blast_hit_sprot=sp|Q9SAK4|SSDH_ARATH Succinate-semialdehyde dehydrogenase, mitochondrial;best_blast_hit_trembl_plants=tr|I1MJE1|I1MJE1_SOYBN Uncharacterized protein, Aldehyde dehydrogenase;interpro_id=IPR016161 (Aldehyde/histidinol dehydrogenase);gene_ontology_id=GO:0006081, GO:0008152, GO:0009013, GO:0009450, GO:0016491, GO:0016620, GO:0055114;best_blast_hit_tair=AT1G79440.1 aldehyde dehydrogenase 5F1;best_blast_hit_sprot=sp|Q9SAK4|SSDH_ARATH Succinate-semialdehyde dehydrogenase, mitochondrial;best_blast_hit_trembl_plants=tr|I3SMU5|I3SMU5_LOTJA Uncharacterized protein, Aldehyde dehydrogenase;interpro_id=N.A.;gene_ontology_id=GO:0006081, GO:0008152, GO:0009013, GO:0009450, GO:0016491, GO:0016620, GO:0055114;best_blast_hit_tair=AT1G79440.1 aldehyde dehydrogenase 5F1;best_blast_hit_sprot=sp|Q9SAK4|SSDH_ARATH Succinate-semialdehyde dehydrogenase, mitochondrial;best_blast_hit_trembl_plants=tr|I3SMU5|I3SMU5_LOTJA Uncharacterized protein	Aldehyde dehydrogenase; TAIR: AT1G79440.1 aldehyde dehydrogenase 5F1; Swiss-Prot: sp|Q9SAK4|SSDH_ARATH Succinate-semialdehyde dehydrogenase, mitochondrial; TrEMBL-Plants: tr|I1MJE1|I1MJE1_SOYBN Uncharacterized protein; Found in the gene: LotjaGi1g1v0235800_LC, Aldehyde dehydrogenase; TAIR: AT1G79440.1 aldehyde dehydrogenase 5F1; Swiss-Prot: sp|Q9SAK4|SSDH_ARATH Succinate-semialdehyde dehydrogenase, mitochondrial; TrEMBL-Plants: tr|I3SMU5|I3SMU5_LOTJA Uncharacterized protein; Found in the gene: LotjaGi1g1v0235800_LC
LotjaGi1g1v0235800_LC	LjG1.1_chr1:55939467-55939720	LjG1.1_chr1:55939467-55939720	S5N1	LotjaGi1g1v0235800_LC	Aldehyde dehydrogenase;interpro_id=IPR016161 (Aldehyde/histidinol dehydrogenase);gene_ontology_id=GO:0006081, GO:0008152, GO:0009013, GO:0009450, GO:0016491, GO:0016620, GO:0055114;best_blast_hit_tair=AT1G79440.1 aldehyde dehydrogenase 5F1;best_blast_hit_sprot=sp|Q9SAK4|SSDH_ARATH Succinate-semialdehyde dehydrogenase, mitochondrial;best_blast_hit_trembl_plants=tr|I1MJE1|I1MJE1_SOYBN Uncharacterized protein, Aldehyde dehydrogenase;interpro_id=IPR016161 (Aldehyde/histidinol dehydrogenase);gene_ontology_id=GO:0006081, GO:0008152, GO:0009013, GO:0009450, GO:0016491, GO:0016620, GO:0055114;best_blast_hit_tair=AT1G79440.1 aldehyde dehydrogenase 5F1;best_blast_hit_sprot=sp|Q9SAK4|SSDH_ARATH Succinate-semialdehyde dehydrogenase, mitochondrial;best_blast_hit_trembl_plants=tr|I3SMU5|I3SMU5_LOTJA Uncharacterized protein, Aldehyde dehydrogenase;interpro_id=N.A.;gene_ontology_id=GO:0006081, GO:0008152, GO:0009013, GO:0009450, GO:0016491, GO:0016620, GO:0055114;best_blast_hit_tair=AT1G79440.1 aldehyde dehydrogenase 5F1;best_blast_hit_sprot=sp|Q9SAK4|SSDH_ARATH Succinate-semialdehyde dehydrogenase, mitochondrial;best_blast_hit_trembl_plants=tr|I3SMU5|I3SMU5_LOTJA Uncharacterized protein	ciRNA	-	LjG1.1_chr1	55939467	55939720	CLEAR																			1	254	0	1	LotjaGi1g1v0235800_LC.2	LjG1.1_chr1:55939227-55939720	0.157487	4.09466	0.0408041	LotjaGi1g1v0235800_LC, MSTRG.2715	LjG1.1_chr1	55937751	55941217	3467	-		GO:0006081, GO:0008152, GO:0009013, GO:0009450, GO:0016491, GO:0016620, GO:0055114	Aldehyde dehydrogenase;interpro_id=IPR016161 (Aldehyde/histidinol dehydrogenase);gene_ontology_id=GO:0006081, GO:0008152, GO:0009013, GO:0009450, GO:0016491, GO:0016620, GO:0055114;best_blast_hit_tair=AT1G79440.1 aldehyde dehydrogenase 5F1;best_blast_hit_sprot=sp|Q9SAK4|SSDH_ARATH Succinate-semialdehyde dehydrogenase, mitochondrial;best_blast_hit_trembl_plants=tr|I1MJE1|I1MJE1_SOYBN Uncharacterized protein, Aldehyde dehydrogenase;interpro_id=IPR016161 (Aldehyde/histidinol dehydrogenase);gene_ontology_id=GO:0006081, GO:0008152, GO:0009013, GO:0009450, GO:0016491, GO:0016620, GO:0055114;best_blast_hit_tair=AT1G79440.1 aldehyde dehydrogenase 5F1;best_blast_hit_sprot=sp|Q9SAK4|SSDH_ARATH Succinate-semialdehyde dehydrogenase, mitochondrial;best_blast_hit_trembl_plants=tr|I3SMU5|I3SMU5_LOTJA Uncharacterized protein, Aldehyde dehydrogenase;interpro_id=N.A.;gene_ontology_id=GO:0006081, GO:0008152, GO:0009013, GO:0009450, GO:0016491, GO:0016620, GO:0055114;best_blast_hit_tair=AT1G79440.1 aldehyde dehydrogenase 5F1;best_blast_hit_sprot=sp|Q9SAK4|SSDH_ARATH Succinate-semialdehyde dehydrogenase, mitochondrial;best_blast_hit_trembl_plants=tr|I3SMU5|I3SMU5_LOTJA Uncharacterized protein	Aldehyde dehydrogenase; TAIR: AT1G79440.1 aldehyde dehydrogenase 5F1; Swiss-Prot: sp|Q9SAK4|SSDH_ARATH Succinate-semialdehyde dehydrogenase, mitochondrial; TrEMBL-Plants: tr|I1MJE1|I1MJE1_SOYBN Uncharacterized protein; Found in the gene: LotjaGi1g1v0235800_LC, Aldehyde dehydrogenase; TAIR: AT1G79440.1 aldehyde dehydrogenase 5F1; Swiss-Prot: sp|Q9SAK4|SSDH_ARATH Succinate-semialdehyde dehydrogenase, mitochondrial; TrEMBL-Plants: tr|I3SMU5|I3SMU5_LOTJA Uncharacterized protein; Found in the gene: LotjaGi1g1v0235800_LC
LotjaGi1g1v0235800_LC	LjG1.1_chr1:55939467-55939720	LjG1.1_chr1:55939467-55939720	G5R1	LotjaGi1g1v0235800_LC	Aldehyde dehydrogenase;interpro_id=IPR016161 (Aldehyde/histidinol dehydrogenase);gene_ontology_id=GO:0006081, GO:0008152, GO:0009013, GO:0009450, GO:0016491, GO:0016620, GO:0055114;best_blast_hit_tair=AT1G79440.1 aldehyde dehydrogenase 5F1;best_blast_hit_sprot=sp|Q9SAK4|SSDH_ARATH Succinate-semialdehyde dehydrogenase, mitochondrial;best_blast_hit_trembl_plants=tr|I1MJE1|I1MJE1_SOYBN Uncharacterized protein, Aldehyde dehydrogenase;interpro_id=IPR016161 (Aldehyde/histidinol dehydrogenase);gene_ontology_id=GO:0006081, GO:0008152, GO:0009013, GO:0009450, GO:0016491, GO:0016620, GO:0055114;best_blast_hit_tair=AT1G79440.1 aldehyde dehydrogenase 5F1;best_blast_hit_sprot=sp|Q9SAK4|SSDH_ARATH Succinate-semialdehyde dehydrogenase, mitochondrial;best_blast_hit_trembl_plants=tr|I3SMU5|I3SMU5_LOTJA Uncharacterized protein, Aldehyde dehydrogenase;interpro_id=N.A.;gene_ontology_id=GO:0006081, GO:0008152, GO:0009013, GO:0009450, GO:0016491, GO:0016620, GO:0055114;best_blast_hit_tair=AT1G79440.1 aldehyde dehydrogenase 5F1;best_blast_hit_sprot=sp|Q9SAK4|SSDH_ARATH Succinate-semialdehyde dehydrogenase, mitochondrial;best_blast_hit_trembl_plants=tr|I3SMU5|I3SMU5_LOTJA Uncharacterized protein	ciRNA	-	LjG1.1_chr1	55939467	55939720	CLEAR																			1	254	0	4	LotjaGi1g1v0235800_LC.2	LjG1.1_chr1:55939227-55939720	0.894922	5.36953	0.168216	LotjaGi1g1v0235800_LC, MSTRG.2715	LjG1.1_chr1	55937751	55941217	3467	-		GO:0006081, GO:0008152, GO:0009013, GO:0009450, GO:0016491, GO:0016620, GO:0055114	Aldehyde dehydrogenase;interpro_id=IPR016161 (Aldehyde/histidinol dehydrogenase);gene_ontology_id=GO:0006081, GO:0008152, GO:0009013, GO:0009450, GO:0016491, GO:0016620, GO:0055114;best_blast_hit_tair=AT1G79440.1 aldehyde dehydrogenase 5F1;best_blast_hit_sprot=sp|Q9SAK4|SSDH_ARATH Succinate-semialdehyde dehydrogenase, mitochondrial;best_blast_hit_trembl_plants=tr|I1MJE1|I1MJE1_SOYBN Uncharacterized protein, Aldehyde dehydrogenase;interpro_id=IPR016161 (Aldehyde/histidinol dehydrogenase);gene_ontology_id=GO:0006081, GO:0008152, GO:0009013, GO:0009450, GO:0016491, GO:0016620, GO:0055114;best_blast_hit_tair=AT1G79440.1 aldehyde dehydrogenase 5F1;best_blast_hit_sprot=sp|Q9SAK4|SSDH_ARATH Succinate-semialdehyde dehydrogenase, mitochondrial;best_blast_hit_trembl_plants=tr|I3SMU5|I3SMU5_LOTJA Uncharacterized protein, Aldehyde dehydrogenase;interpro_id=N.A.;gene_ontology_id=GO:0006081, GO:0008152, GO:0009013, GO:0009450, GO:0016491, GO:0016620, GO:0055114;best_blast_hit_tair=AT1G79440.1 aldehyde dehydrogenase 5F1;best_blast_hit_sprot=sp|Q9SAK4|SSDH_ARATH Succinate-semialdehyde dehydrogenase, mitochondrial;best_blast_hit_trembl_plants=tr|I3SMU5|I3SMU5_LOTJA Uncharacterized protein	Aldehyde dehydrogenase; TAIR: AT1G79440.1 aldehyde dehydrogenase 5F1; Swiss-Prot: sp|Q9SAK4|SSDH_ARATH Succinate-semialdehyde dehydrogenase, mitochondrial; TrEMBL-Plants: tr|I1MJE1|I1MJE1_SOYBN Uncharacterized protein; Found in the gene: LotjaGi1g1v0235800_LC, Aldehyde dehydrogenase; TAIR: AT1G79440.1 aldehyde dehydrogenase 5F1; Swiss-Prot: sp|Q9SAK4|SSDH_ARATH Succinate-semialdehyde dehydrogenase, mitochondrial; TrEMBL-Plants: tr|I3SMU5|I3SMU5_LOTJA Uncharacterized protein; Found in the gene: LotjaGi1g1v0235800_LC
LotjaGi1g1v0235800_LC	LjG1.1_chr1:55939467-55939720	LjG1.1_chr1:55939467-55939720	C5N4	LotjaGi1g1v0235800_LC	Aldehyde dehydrogenase;interpro_id=IPR016161 (Aldehyde/histidinol dehydrogenase);gene_ontology_id=GO:0006081, GO:0008152, GO:0009013, GO:0009450, GO:0016491, GO:0016620, GO:0055114;best_blast_hit_tair=AT1G79440.1 aldehyde dehydrogenase 5F1;best_blast_hit_sprot=sp|Q9SAK4|SSDH_ARATH Succinate-semialdehyde dehydrogenase, mitochondrial;best_blast_hit_trembl_plants=tr|I1MJE1|I1MJE1_SOYBN Uncharacterized protein, Aldehyde dehydrogenase;interpro_id=IPR016161 (Aldehyde/histidinol dehydrogenase);gene_ontology_id=GO:0006081, GO:0008152, GO:0009013, GO:0009450, GO:0016491, GO:0016620, GO:0055114;best_blast_hit_tair=AT1G79440.1 aldehyde dehydrogenase 5F1;best_blast_hit_sprot=sp|Q9SAK4|SSDH_ARATH Succinate-semialdehyde dehydrogenase, mitochondrial;best_blast_hit_trembl_plants=tr|I3SMU5|I3SMU5_LOTJA Uncharacterized protein, Aldehyde dehydrogenase;interpro_id=N.A.;gene_ontology_id=GO:0006081, GO:0008152, GO:0009013, GO:0009450, GO:0016491, GO:0016620, GO:0055114;best_blast_hit_tair=AT1G79440.1 aldehyde dehydrogenase 5F1;best_blast_hit_sprot=sp|Q9SAK4|SSDH_ARATH Succinate-semialdehyde dehydrogenase, mitochondrial;best_blast_hit_trembl_plants=tr|I3SMU5|I3SMU5_LOTJA Uncharacterized protein	ciRNA	-	LjG1.1_chr1	55939467	55939720	CLEAR																			1	254	0	3	LotjaGi1g1v0235800_LC.2	LjG1.1_chr1:55939227-55939720	0.251784	0.587496	0.438135	LotjaGi1g1v0235800_LC, MSTRG.2715	LjG1.1_chr1	55937751	55941217	3467	-		GO:0006081, GO:0008152, GO:0009013, GO:0009450, GO:0016491, GO:0016620, GO:0055114	Aldehyde dehydrogenase;interpro_id=IPR016161 (Aldehyde/histidinol dehydrogenase);gene_ontology_id=GO:0006081, GO:0008152, GO:0009013, GO:0009450, GO:0016491, GO:0016620, GO:0055114;best_blast_hit_tair=AT1G79440.1 aldehyde dehydrogenase 5F1;best_blast_hit_sprot=sp|Q9SAK4|SSDH_ARATH Succinate-semialdehyde dehydrogenase, mitochondrial;best_blast_hit_trembl_plants=tr|I1MJE1|I1MJE1_SOYBN Uncharacterized protein, Aldehyde dehydrogenase;interpro_id=IPR016161 (Aldehyde/histidinol dehydrogenase);gene_ontology_id=GO:0006081, GO:0008152, GO:0009013, GO:0009450, GO:0016491, GO:0016620, GO:0055114;best_blast_hit_tair=AT1G79440.1 aldehyde dehydrogenase 5F1;best_blast_hit_sprot=sp|Q9SAK4|SSDH_ARATH Succinate-semialdehyde dehydrogenase, mitochondrial;best_blast_hit_trembl_plants=tr|I3SMU5|I3SMU5_LOTJA Uncharacterized protein, Aldehyde dehydrogenase;interpro_id=N.A.;gene_ontology_id=GO:0006081, GO:0008152, GO:0009013, GO:0009450, GO:0016491, GO:0016620, GO:0055114;best_blast_hit_tair=AT1G79440.1 aldehyde dehydrogenase 5F1;best_blast_hit_sprot=sp|Q9SAK4|SSDH_ARATH Succinate-semialdehyde dehydrogenase, mitochondrial;best_blast_hit_trembl_plants=tr|I3SMU5|I3SMU5_LOTJA Uncharacterized protein	Aldehyde dehydrogenase; TAIR: AT1G79440.1 aldehyde dehydrogenase 5F1; Swiss-Prot: sp|Q9SAK4|SSDH_ARATH Succinate-semialdehyde dehydrogenase, mitochondrial; TrEMBL-Plants: tr|I1MJE1|I1MJE1_SOYBN Uncharacterized protein; Found in the gene: LotjaGi1g1v0235800_LC, Aldehyde dehydrogenase; TAIR: AT1G79440.1 aldehyde dehydrogenase 5F1; Swiss-Prot: sp|Q9SAK4|SSDH_ARATH Succinate-semialdehyde dehydrogenase, mitochondrial; TrEMBL-Plants: tr|I3SMU5|I3SMU5_LOTJA Uncharacterized protein; Found in the gene: LotjaGi1g1v0235800_LC
LotjaGi1g1v0235800_LC	LjG1.1_chr1:55939467-55939720	LjG1.1_chr1:55939467-55939720	G5N4	LotjaGi1g1v0235800_LC	Aldehyde dehydrogenase;interpro_id=IPR016161 (Aldehyde/histidinol dehydrogenase);gene_ontology_id=GO:0006081, GO:0008152, GO:0009013, GO:0009450, GO:0016491, GO:0016620, GO:0055114;best_blast_hit_tair=AT1G79440.1 aldehyde dehydrogenase 5F1;best_blast_hit_sprot=sp|Q9SAK4|SSDH_ARATH Succinate-semialdehyde dehydrogenase, mitochondrial;best_blast_hit_trembl_plants=tr|I1MJE1|I1MJE1_SOYBN Uncharacterized protein, Aldehyde dehydrogenase;interpro_id=IPR016161 (Aldehyde/histidinol dehydrogenase);gene_ontology_id=GO:0006081, GO:0008152, GO:0009013, GO:0009450, GO:0016491, GO:0016620, GO:0055114;best_blast_hit_tair=AT1G79440.1 aldehyde dehydrogenase 5F1;best_blast_hit_sprot=sp|Q9SAK4|SSDH_ARATH Succinate-semialdehyde dehydrogenase, mitochondrial;best_blast_hit_trembl_plants=tr|I3SMU5|I3SMU5_LOTJA Uncharacterized protein, Aldehyde dehydrogenase;interpro_id=N.A.;gene_ontology_id=GO:0006081, GO:0008152, GO:0009013, GO:0009450, GO:0016491, GO:0016620, GO:0055114;best_blast_hit_tair=AT1G79440.1 aldehyde dehydrogenase 5F1;best_blast_hit_sprot=sp|Q9SAK4|SSDH_ARATH Succinate-semialdehyde dehydrogenase, mitochondrial;best_blast_hit_trembl_plants=tr|I3SMU5|I3SMU5_LOTJA Uncharacterized protein	ciRNA	-	LjG1.1_chr1	55939467	55939720	CLEAR																			1	254	0	2	LotjaGi1g1v0235800_LC.2	LjG1.1_chr1:55939227-55939720	0.49119	4.17512	0.119755	LotjaGi1g1v0235800_LC, MSTRG.2715	LjG1.1_chr1	55937751	55941217	3467	-		GO:0006081, GO:0008152, GO:0009013, GO:0009450, GO:0016491, GO:0016620, GO:0055114	Aldehyde dehydrogenase;interpro_id=IPR016161 (Aldehyde/histidinol dehydrogenase);gene_ontology_id=GO:0006081, GO:0008152, GO:0009013, GO:0009450, GO:0016491, GO:0016620, GO:0055114;best_blast_hit_tair=AT1G79440.1 aldehyde dehydrogenase 5F1;best_blast_hit_sprot=sp|Q9SAK4|SSDH_ARATH Succinate-semialdehyde dehydrogenase, mitochondrial;best_blast_hit_trembl_plants=tr|I1MJE1|I1MJE1_SOYBN Uncharacterized protein, Aldehyde dehydrogenase;interpro_id=IPR016161 (Aldehyde/histidinol dehydrogenase);gene_ontology_id=GO:0006081, GO:0008152, GO:0009013, GO:0009450, GO:0016491, GO:0016620, GO:0055114;best_blast_hit_tair=AT1G79440.1 aldehyde dehydrogenase 5F1;best_blast_hit_sprot=sp|Q9SAK4|SSDH_ARATH Succinate-semialdehyde dehydrogenase, mitochondrial;best_blast_hit_trembl_plants=tr|I3SMU5|I3SMU5_LOTJA Uncharacterized protein, Aldehyde dehydrogenase;interpro_id=N.A.;gene_ontology_id=GO:0006081, GO:0008152, GO:0009013, GO:0009450, GO:0016491, GO:0016620, GO:0055114;best_blast_hit_tair=AT1G79440.1 aldehyde dehydrogenase 5F1;best_blast_hit_sprot=sp|Q9SAK4|SSDH_ARATH Succinate-semialdehyde dehydrogenase, mitochondrial;best_blast_hit_trembl_plants=tr|I3SMU5|I3SMU5_LOTJA Uncharacterized protein	Aldehyde dehydrogenase; TAIR: AT1G79440.1 aldehyde dehydrogenase 5F1; Swiss-Prot: sp|Q9SAK4|SSDH_ARATH Succinate-semialdehyde dehydrogenase, mitochondrial; TrEMBL-Plants: tr|I1MJE1|I1MJE1_SOYBN Uncharacterized protein; Found in the gene: LotjaGi1g1v0235800_LC, Aldehyde dehydrogenase; TAIR: AT1G79440.1 aldehyde dehydrogenase 5F1; Swiss-Prot: sp|Q9SAK4|SSDH_ARATH Succinate-semialdehyde dehydrogenase, mitochondrial; TrEMBL-Plants: tr|I3SMU5|I3SMU5_LOTJA Uncharacterized protein; Found in the gene: LotjaGi1g1v0235800_LC
LotjaGi1g1v0235800_LC	LjG1.1_chr1:55939467-55939596	LjG1.1_chr1:55939467-55939596	G5N4	LotjaGi1g1v0235800_LC	Aldehyde dehydrogenase;interpro_id=IPR016161 (Aldehyde/histidinol dehydrogenase);gene_ontology_id=GO:0006081, GO:0008152, GO:0009013, GO:0009450, GO:0016491, GO:0016620, GO:0055114;best_blast_hit_tair=AT1G79440.1 aldehyde dehydrogenase 5F1;best_blast_hit_sprot=sp|Q9SAK4|SSDH_ARATH Succinate-semialdehyde dehydrogenase, mitochondrial;best_blast_hit_trembl_plants=tr|I1MJE1|I1MJE1_SOYBN Uncharacterized protein, Aldehyde dehydrogenase;interpro_id=IPR016161 (Aldehyde/histidinol dehydrogenase);gene_ontology_id=GO:0006081, GO:0008152, GO:0009013, GO:0009450, GO:0016491, GO:0016620, GO:0055114;best_blast_hit_tair=AT1G79440.1 aldehyde dehydrogenase 5F1;best_blast_hit_sprot=sp|Q9SAK4|SSDH_ARATH Succinate-semialdehyde dehydrogenase, mitochondrial;best_blast_hit_trembl_plants=tr|I3SMU5|I3SMU5_LOTJA Uncharacterized protein, Aldehyde dehydrogenase;interpro_id=N.A.;gene_ontology_id=GO:0006081, GO:0008152, GO:0009013, GO:0009450, GO:0016491, GO:0016620, GO:0055114;best_blast_hit_tair=AT1G79440.1 aldehyde dehydrogenase 5F1;best_blast_hit_sprot=sp|Q9SAK4|SSDH_ARATH Succinate-semialdehyde dehydrogenase, mitochondrial;best_blast_hit_trembl_plants=tr|I3SMU5|I3SMU5_LOTJA Uncharacterized protein			LjG1.1_chr1	55939467	55939596	CIRI-full,CIRI-visS						n/a	55939467:55939596,	130	Full	55939467-55939596,	1	1	CTGAAGCGTGAAAGGGAAACCCAAAACAGCAAATTACCCAGATTATATAGCCATTCTTGAATCTGAAATTCCAGAGACAGTTTGCCTCGTGCCTCAACAAAAACAGCAAAGGAAAATAAAGAAACCAATT	CIRI-visS:stout_878:1/1	1	1	F1	LjG1.1_chr1:55939467-55939596_iso-F1										LotjaGi1g1v0235800_LC, MSTRG.2715	LjG1.1_chr1	55937751	55941217	3467	-		GO:0006081, GO:0008152, GO:0009013, GO:0009450, GO:0016491, GO:0016620, GO:0055114	Aldehyde dehydrogenase;interpro_id=IPR016161 (Aldehyde/histidinol dehydrogenase);gene_ontology_id=GO:0006081, GO:0008152, GO:0009013, GO:0009450, GO:0016491, GO:0016620, GO:0055114;best_blast_hit_tair=AT1G79440.1 aldehyde dehydrogenase 5F1;best_blast_hit_sprot=sp|Q9SAK4|SSDH_ARATH Succinate-semialdehyde dehydrogenase, mitochondrial;best_blast_hit_trembl_plants=tr|I1MJE1|I1MJE1_SOYBN Uncharacterized protein, Aldehyde dehydrogenase;interpro_id=IPR016161 (Aldehyde/histidinol dehydrogenase);gene_ontology_id=GO:0006081, GO:0008152, GO:0009013, GO:0009450, GO:0016491, GO:0016620, GO:0055114;best_blast_hit_tair=AT1G79440.1 aldehyde dehydrogenase 5F1;best_blast_hit_sprot=sp|Q9SAK4|SSDH_ARATH Succinate-semialdehyde dehydrogenase, mitochondrial;best_blast_hit_trembl_plants=tr|I3SMU5|I3SMU5_LOTJA Uncharacterized protein, Aldehyde dehydrogenase;interpro_id=N.A.;gene_ontology_id=GO:0006081, GO:0008152, GO:0009013, GO:0009450, GO:0016491, GO:0016620, GO:0055114;best_blast_hit_tair=AT1G79440.1 aldehyde dehydrogenase 5F1;best_blast_hit_sprot=sp|Q9SAK4|SSDH_ARATH Succinate-semialdehyde dehydrogenase, mitochondrial;best_blast_hit_trembl_plants=tr|I3SMU5|I3SMU5_LOTJA Uncharacterized protein	Aldehyde dehydrogenase; TAIR: AT1G79440.1 aldehyde dehydrogenase 5F1; Swiss-Prot: sp|Q9SAK4|SSDH_ARATH Succinate-semialdehyde dehydrogenase, mitochondrial; TrEMBL-Plants: tr|I1MJE1|I1MJE1_SOYBN Uncharacterized protein; Found in the gene: LotjaGi1g1v0235800_LC, Aldehyde dehydrogenase; TAIR: AT1G79440.1 aldehyde dehydrogenase 5F1; Swiss-Prot: sp|Q9SAK4|SSDH_ARATH Succinate-semialdehyde dehydrogenase, mitochondrial; TrEMBL-Plants: tr|I3SMU5|I3SMU5_LOTJA Uncharacterized protein; Found in the gene: LotjaGi1g1v0235800_LC
LotjaGi1g1v0235800_LC	LjG1.1_chr1:55939467-55939596	LjG1.1_chr1:55939467-55939596	G5R6	LotjaGi1g1v0235800_LC	Aldehyde dehydrogenase;interpro_id=IPR016161 (Aldehyde/histidinol dehydrogenase);gene_ontology_id=GO:0006081, GO:0008152, GO:0009013, GO:0009450, GO:0016491, GO:0016620, GO:0055114;best_blast_hit_tair=AT1G79440.1 aldehyde dehydrogenase 5F1;best_blast_hit_sprot=sp|Q9SAK4|SSDH_ARATH Succinate-semialdehyde dehydrogenase, mitochondrial;best_blast_hit_trembl_plants=tr|I1MJE1|I1MJE1_SOYBN Uncharacterized protein, Aldehyde dehydrogenase;interpro_id=IPR016161 (Aldehyde/histidinol dehydrogenase);gene_ontology_id=GO:0006081, GO:0008152, GO:0009013, GO:0009450, GO:0016491, GO:0016620, GO:0055114;best_blast_hit_tair=AT1G79440.1 aldehyde dehydrogenase 5F1;best_blast_hit_sprot=sp|Q9SAK4|SSDH_ARATH Succinate-semialdehyde dehydrogenase, mitochondrial;best_blast_hit_trembl_plants=tr|I3SMU5|I3SMU5_LOTJA Uncharacterized protein, Aldehyde dehydrogenase;interpro_id=N.A.;gene_ontology_id=GO:0006081, GO:0008152, GO:0009013, GO:0009450, GO:0016491, GO:0016620, GO:0055114;best_blast_hit_tair=AT1G79440.1 aldehyde dehydrogenase 5F1;best_blast_hit_sprot=sp|Q9SAK4|SSDH_ARATH Succinate-semialdehyde dehydrogenase, mitochondrial;best_blast_hit_trembl_plants=tr|I3SMU5|I3SMU5_LOTJA Uncharacterized protein			LjG1.1_chr1	55939467	55939596	CIRI-full,CIRI-visS						n/a	55939467:55939596,	130	Full	55939467-55939596,	2	2	CTGAAGCGTGAAAGGGAAACCCAAAACAGCAAATTACCCAGATTATATAGCCATTCTTGAATCTGAAATTCCAGAGACAGTTTGCCTCGTGCCTCAACAAAAACAGCAAAGGAAAATAAAGAAACCAATT	CIRI-visS:stout_132:2/2	1	1	F1	LjG1.1_chr1:55939467-55939596_iso-F1										LotjaGi1g1v0235800_LC, MSTRG.2715	LjG1.1_chr1	55937751	55941217	3467	-		GO:0006081, GO:0008152, GO:0009013, GO:0009450, GO:0016491, GO:0016620, GO:0055114	Aldehyde dehydrogenase;interpro_id=IPR016161 (Aldehyde/histidinol dehydrogenase);gene_ontology_id=GO:0006081, GO:0008152, GO:0009013, GO:0009450, GO:0016491, GO:0016620, GO:0055114;best_blast_hit_tair=AT1G79440.1 aldehyde dehydrogenase 5F1;best_blast_hit_sprot=sp|Q9SAK4|SSDH_ARATH Succinate-semialdehyde dehydrogenase, mitochondrial;best_blast_hit_trembl_plants=tr|I1MJE1|I1MJE1_SOYBN Uncharacterized protein, Aldehyde dehydrogenase;interpro_id=IPR016161 (Aldehyde/histidinol dehydrogenase);gene_ontology_id=GO:0006081, GO:0008152, GO:0009013, GO:0009450, GO:0016491, GO:0016620, GO:0055114;best_blast_hit_tair=AT1G79440.1 aldehyde dehydrogenase 5F1;best_blast_hit_sprot=sp|Q9SAK4|SSDH_ARATH Succinate-semialdehyde dehydrogenase, mitochondrial;best_blast_hit_trembl_plants=tr|I3SMU5|I3SMU5_LOTJA Uncharacterized protein, Aldehyde dehydrogenase;interpro_id=N.A.;gene_ontology_id=GO:0006081, GO:0008152, GO:0009013, GO:0009450, GO:0016491, GO:0016620, GO:0055114;best_blast_hit_tair=AT1G79440.1 aldehyde dehydrogenase 5F1;best_blast_hit_sprot=sp|Q9SAK4|SSDH_ARATH Succinate-semialdehyde dehydrogenase, mitochondrial;best_blast_hit_trembl_plants=tr|I3SMU5|I3SMU5_LOTJA Uncharacterized protein	Aldehyde dehydrogenase; TAIR: AT1G79440.1 aldehyde dehydrogenase 5F1; Swiss-Prot: sp|Q9SAK4|SSDH_ARATH Succinate-semialdehyde dehydrogenase, mitochondrial; TrEMBL-Plants: tr|I1MJE1|I1MJE1_SOYBN Uncharacterized protein; Found in the gene: LotjaGi1g1v0235800_LC, Aldehyde dehydrogenase; TAIR: AT1G79440.1 aldehyde dehydrogenase 5F1; Swiss-Prot: sp|Q9SAK4|SSDH_ARATH Succinate-semialdehyde dehydrogenase, mitochondrial; TrEMBL-Plants: tr|I3SMU5|I3SMU5_LOTJA Uncharacterized protein; Found in the gene: LotjaGi1g1v0235800_LC
LotjaGi1g1v0235800_LC	LjG1.1_chr1:55939467-55939720	LjG1.1_chr1:55939467-55939720	C5R2	LotjaGi1g1v0235800_LC	Aldehyde dehydrogenase;interpro_id=IPR016161 (Aldehyde/histidinol dehydrogenase);gene_ontology_id=GO:0006081, GO:0008152, GO:0009013, GO:0009450, GO:0016491, GO:0016620, GO:0055114;best_blast_hit_tair=AT1G79440.1 aldehyde dehydrogenase 5F1;best_blast_hit_sprot=sp|Q9SAK4|SSDH_ARATH Succinate-semialdehyde dehydrogenase, mitochondrial;best_blast_hit_trembl_plants=tr|I1MJE1|I1MJE1_SOYBN Uncharacterized protein, Aldehyde dehydrogenase;interpro_id=IPR016161 (Aldehyde/histidinol dehydrogenase);gene_ontology_id=GO:0006081, GO:0008152, GO:0009013, GO:0009450, GO:0016491, GO:0016620, GO:0055114;best_blast_hit_tair=AT1G79440.1 aldehyde dehydrogenase 5F1;best_blast_hit_sprot=sp|Q9SAK4|SSDH_ARATH Succinate-semialdehyde dehydrogenase, mitochondrial;best_blast_hit_trembl_plants=tr|I3SMU5|I3SMU5_LOTJA Uncharacterized protein, Aldehyde dehydrogenase;interpro_id=N.A.;gene_ontology_id=GO:0006081, GO:0008152, GO:0009013, GO:0009450, GO:0016491, GO:0016620, GO:0055114;best_blast_hit_tair=AT1G79440.1 aldehyde dehydrogenase 5F1;best_blast_hit_sprot=sp|Q9SAK4|SSDH_ARATH Succinate-semialdehyde dehydrogenase, mitochondrial;best_blast_hit_trembl_plants=tr|I3SMU5|I3SMU5_LOTJA Uncharacterized protein	ciRNA	-	LjG1.1_chr1	55939467	55939720	CLEAR																			1	254	0	2	LotjaGi1g1v0235800_LC.2	LjG1.1_chr1:55939227-55939720	0.369524	3.69524	0.102429	LotjaGi1g1v0235800_LC, MSTRG.2715	LjG1.1_chr1	55937751	55941217	3467	-		GO:0006081, GO:0008152, GO:0009013, GO:0009450, GO:0016491, GO:0016620, GO:0055114	Aldehyde dehydrogenase;interpro_id=IPR016161 (Aldehyde/histidinol dehydrogenase);gene_ontology_id=GO:0006081, GO:0008152, GO:0009013, GO:0009450, GO:0016491, GO:0016620, GO:0055114;best_blast_hit_tair=AT1G79440.1 aldehyde dehydrogenase 5F1;best_blast_hit_sprot=sp|Q9SAK4|SSDH_ARATH Succinate-semialdehyde dehydrogenase, mitochondrial;best_blast_hit_trembl_plants=tr|I1MJE1|I1MJE1_SOYBN Uncharacterized protein, Aldehyde dehydrogenase;interpro_id=IPR016161 (Aldehyde/histidinol dehydrogenase);gene_ontology_id=GO:0006081, GO:0008152, GO:0009013, GO:0009450, GO:0016491, GO:0016620, GO:0055114;best_blast_hit_tair=AT1G79440.1 aldehyde dehydrogenase 5F1;best_blast_hit_sprot=sp|Q9SAK4|SSDH_ARATH Succinate-semialdehyde dehydrogenase, mitochondrial;best_blast_hit_trembl_plants=tr|I3SMU5|I3SMU5_LOTJA Uncharacterized protein, Aldehyde dehydrogenase;interpro_id=N.A.;gene_ontology_id=GO:0006081, GO:0008152, GO:0009013, GO:0009450, GO:0016491, GO:0016620, GO:0055114;best_blast_hit_tair=AT1G79440.1 aldehyde dehydrogenase 5F1;best_blast_hit_sprot=sp|Q9SAK4|SSDH_ARATH Succinate-semialdehyde dehydrogenase, mitochondrial;best_blast_hit_trembl_plants=tr|I3SMU5|I3SMU5_LOTJA Uncharacterized protein	Aldehyde dehydrogenase; TAIR: AT1G79440.1 aldehyde dehydrogenase 5F1; Swiss-Prot: sp|Q9SAK4|SSDH_ARATH Succinate-semialdehyde dehydrogenase, mitochondrial; TrEMBL-Plants: tr|I1MJE1|I1MJE1_SOYBN Uncharacterized protein; Found in the gene: LotjaGi1g1v0235800_LC, Aldehyde dehydrogenase; TAIR: AT1G79440.1 aldehyde dehydrogenase 5F1; Swiss-Prot: sp|Q9SAK4|SSDH_ARATH Succinate-semialdehyde dehydrogenase, mitochondrial; TrEMBL-Plants: tr|I3SMU5|I3SMU5_LOTJA Uncharacterized protein; Found in the gene: LotjaGi1g1v0235800_LC
LotjaGi1g1v0235800_LC	LjG1.1_chr1:55939467-55939720	LjG1.1_chr1:55939467-55939720	C3N3	LotjaGi1g1v0235800_LC	Aldehyde dehydrogenase;interpro_id=IPR016161 (Aldehyde/histidinol dehydrogenase);gene_ontology_id=GO:0006081, GO:0008152, GO:0009013, GO:0009450, GO:0016491, GO:0016620, GO:0055114;best_blast_hit_tair=AT1G79440.1 aldehyde dehydrogenase 5F1;best_blast_hit_sprot=sp|Q9SAK4|SSDH_ARATH Succinate-semialdehyde dehydrogenase, mitochondrial;best_blast_hit_trembl_plants=tr|I1MJE1|I1MJE1_SOYBN Uncharacterized protein, Aldehyde dehydrogenase;interpro_id=IPR016161 (Aldehyde/histidinol dehydrogenase);gene_ontology_id=GO:0006081, GO:0008152, GO:0009013, GO:0009450, GO:0016491, GO:0016620, GO:0055114;best_blast_hit_tair=AT1G79440.1 aldehyde dehydrogenase 5F1;best_blast_hit_sprot=sp|Q9SAK4|SSDH_ARATH Succinate-semialdehyde dehydrogenase, mitochondrial;best_blast_hit_trembl_plants=tr|I3SMU5|I3SMU5_LOTJA Uncharacterized protein, Aldehyde dehydrogenase;interpro_id=N.A.;gene_ontology_id=GO:0006081, GO:0008152, GO:0009013, GO:0009450, GO:0016491, GO:0016620, GO:0055114;best_blast_hit_tair=AT1G79440.1 aldehyde dehydrogenase 5F1;best_blast_hit_sprot=sp|Q9SAK4|SSDH_ARATH Succinate-semialdehyde dehydrogenase, mitochondrial;best_blast_hit_trembl_plants=tr|I3SMU5|I3SMU5_LOTJA Uncharacterized protein	ciRNA	-	LjG1.1_chr1	55939467	55939720	CLEAR																			1	254	0	3	LotjaGi1g1v0235800_LC.2	LjG1.1_chr1:55939227-55939720	0.435404	0.870808	0.505677	LotjaGi1g1v0235800_LC, MSTRG.2715	LjG1.1_chr1	55937751	55941217	3467	-		GO:0006081, GO:0008152, GO:0009013, GO:0009450, GO:0016491, GO:0016620, GO:0055114	Aldehyde dehydrogenase;interpro_id=IPR016161 (Aldehyde/histidinol dehydrogenase);gene_ontology_id=GO:0006081, GO:0008152, GO:0009013, GO:0009450, GO:0016491, GO:0016620, GO:0055114;best_blast_hit_tair=AT1G79440.1 aldehyde dehydrogenase 5F1;best_blast_hit_sprot=sp|Q9SAK4|SSDH_ARATH Succinate-semialdehyde dehydrogenase, mitochondrial;best_blast_hit_trembl_plants=tr|I1MJE1|I1MJE1_SOYBN Uncharacterized protein, Aldehyde dehydrogenase;interpro_id=IPR016161 (Aldehyde/histidinol dehydrogenase);gene_ontology_id=GO:0006081, GO:0008152, GO:0009013, GO:0009450, GO:0016491, GO:0016620, GO:0055114;best_blast_hit_tair=AT1G79440.1 aldehyde dehydrogenase 5F1;best_blast_hit_sprot=sp|Q9SAK4|SSDH_ARATH Succinate-semialdehyde dehydrogenase, mitochondrial;best_blast_hit_trembl_plants=tr|I3SMU5|I3SMU5_LOTJA Uncharacterized protein, Aldehyde dehydrogenase;interpro_id=N.A.;gene_ontology_id=GO:0006081, GO:0008152, GO:0009013, GO:0009450, GO:0016491, GO:0016620, GO:0055114;best_blast_hit_tair=AT1G79440.1 aldehyde dehydrogenase 5F1;best_blast_hit_sprot=sp|Q9SAK4|SSDH_ARATH Succinate-semialdehyde dehydrogenase, mitochondrial;best_blast_hit_trembl_plants=tr|I3SMU5|I3SMU5_LOTJA Uncharacterized protein	Aldehyde dehydrogenase; TAIR: AT1G79440.1 aldehyde dehydrogenase 5F1; Swiss-Prot: sp|Q9SAK4|SSDH_ARATH Succinate-semialdehyde dehydrogenase, mitochondrial; TrEMBL-Plants: tr|I1MJE1|I1MJE1_SOYBN Uncharacterized protein; Found in the gene: LotjaGi1g1v0235800_LC, Aldehyde dehydrogenase; TAIR: AT1G79440.1 aldehyde dehydrogenase 5F1; Swiss-Prot: sp|Q9SAK4|SSDH_ARATH Succinate-semialdehyde dehydrogenase, mitochondrial; TrEMBL-Plants: tr|I3SMU5|I3SMU5_LOTJA Uncharacterized protein; Found in the gene: LotjaGi1g1v0235800_LC
LotjaGi1g1v0235800_LC	LjG1.1_chr1:55939467-55939720	LjG1.1_chr1:55939467-55939720	G5R4	LotjaGi1g1v0235800_LC	Aldehyde dehydrogenase;interpro_id=IPR016161 (Aldehyde/histidinol dehydrogenase);gene_ontology_id=GO:0006081, GO:0008152, GO:0009013, GO:0009450, GO:0016491, GO:0016620, GO:0055114;best_blast_hit_tair=AT1G79440.1 aldehyde dehydrogenase 5F1;best_blast_hit_sprot=sp|Q9SAK4|SSDH_ARATH Succinate-semialdehyde dehydrogenase, mitochondrial;best_blast_hit_trembl_plants=tr|I1MJE1|I1MJE1_SOYBN Uncharacterized protein, Aldehyde dehydrogenase;interpro_id=IPR016161 (Aldehyde/histidinol dehydrogenase);gene_ontology_id=GO:0006081, GO:0008152, GO:0009013, GO:0009450, GO:0016491, GO:0016620, GO:0055114;best_blast_hit_tair=AT1G79440.1 aldehyde dehydrogenase 5F1;best_blast_hit_sprot=sp|Q9SAK4|SSDH_ARATH Succinate-semialdehyde dehydrogenase, mitochondrial;best_blast_hit_trembl_plants=tr|I3SMU5|I3SMU5_LOTJA Uncharacterized protein, Aldehyde dehydrogenase;interpro_id=N.A.;gene_ontology_id=GO:0006081, GO:0008152, GO:0009013, GO:0009450, GO:0016491, GO:0016620, GO:0055114;best_blast_hit_tair=AT1G79440.1 aldehyde dehydrogenase 5F1;best_blast_hit_sprot=sp|Q9SAK4|SSDH_ARATH Succinate-semialdehyde dehydrogenase, mitochondrial;best_blast_hit_trembl_plants=tr|I3SMU5|I3SMU5_LOTJA Uncharacterized protein	ciRNA	-	LjG1.1_chr1	55939467	55939720	CLEAR																			1	254	0	2	LotjaGi1g1v0235800_LC.2	LjG1.1_chr1:55939227-55939720	0.441692	5.96285	0.0756243	LotjaGi1g1v0235800_LC, MSTRG.2715	LjG1.1_chr1	55937751	55941217	3467	-		GO:0006081, GO:0008152, GO:0009013, GO:0009450, GO:0016491, GO:0016620, GO:0055114	Aldehyde dehydrogenase;interpro_id=IPR016161 (Aldehyde/histidinol dehydrogenase);gene_ontology_id=GO:0006081, GO:0008152, GO:0009013, GO:0009450, GO:0016491, GO:0016620, GO:0055114;best_blast_hit_tair=AT1G79440.1 aldehyde dehydrogenase 5F1;best_blast_hit_sprot=sp|Q9SAK4|SSDH_ARATH Succinate-semialdehyde dehydrogenase, mitochondrial;best_blast_hit_trembl_plants=tr|I1MJE1|I1MJE1_SOYBN Uncharacterized protein, Aldehyde dehydrogenase;interpro_id=IPR016161 (Aldehyde/histidinol dehydrogenase);gene_ontology_id=GO:0006081, GO:0008152, GO:0009013, GO:0009450, GO:0016491, GO:0016620, GO:0055114;best_blast_hit_tair=AT1G79440.1 aldehyde dehydrogenase 5F1;best_blast_hit_sprot=sp|Q9SAK4|SSDH_ARATH Succinate-semialdehyde dehydrogenase, mitochondrial;best_blast_hit_trembl_plants=tr|I3SMU5|I3SMU5_LOTJA Uncharacterized protein, Aldehyde dehydrogenase;interpro_id=N.A.;gene_ontology_id=GO:0006081, GO:0008152, GO:0009013, GO:0009450, GO:0016491, GO:0016620, GO:0055114;best_blast_hit_tair=AT1G79440.1 aldehyde dehydrogenase 5F1;best_blast_hit_sprot=sp|Q9SAK4|SSDH_ARATH Succinate-semialdehyde dehydrogenase, mitochondrial;best_blast_hit_trembl_plants=tr|I3SMU5|I3SMU5_LOTJA Uncharacterized protein	Aldehyde dehydrogenase; TAIR: AT1G79440.1 aldehyde dehydrogenase 5F1; Swiss-Prot: sp|Q9SAK4|SSDH_ARATH Succinate-semialdehyde dehydrogenase, mitochondrial; TrEMBL-Plants: tr|I1MJE1|I1MJE1_SOYBN Uncharacterized protein; Found in the gene: LotjaGi1g1v0235800_LC, Aldehyde dehydrogenase; TAIR: AT1G79440.1 aldehyde dehydrogenase 5F1; Swiss-Prot: sp|Q9SAK4|SSDH_ARATH Succinate-semialdehyde dehydrogenase, mitochondrial; TrEMBL-Plants: tr|I3SMU5|I3SMU5_LOTJA Uncharacterized protein; Found in the gene: LotjaGi1g1v0235800_LC
LotjaGi1g1v0236300	LjG1.1_chr1:56169259-56171584	LjG1.1_chr1:56169259-56171584	C5R3	LotjaGi1g1v0236300	Aspartyl aminopeptidase-like protein, putative;interpro_id=IPR001948 (Peptidase M18);gene_ontology_id=GO:0004177, GO:0006508, GO:0008233, GO:0008237, GO:0008270, GO:0016787, GO:0046872;best_blast_hit_tair=AT5G60160.1 Zn-dependent exopeptidases superfamily protein;best_blast_hit_sprot=sp|B9RAJ0|DNPEP_RICCO Probable aspartyl aminopeptidase;best_blast_hit_trembl_plants=tr|I3T0P0|I3T0P0_LOTJA Uncharacterized protein	circRNA	-	LjG1.1_chr1	56169259	56171584	CLEAR																			5	141,75,174,156,108	0,236,447,1863,2218	1	LotjaGi1g1v0236300.1	LjG1.1_chr1:56169011-56169258|LjG1.1_chr1:56171584-56172095	0.278346	32.65	0.00882872	LotjaGi1g1v0236300, MSTRG.2715	LjG1.1_chr1	56168213	56177805	9593	-		GO:0004177, GO:0006508, GO:0008233, GO:0008237, GO:0008270, GO:0016787, GO:0046872	Aspartyl aminopeptidase-like protein, putative;interpro_id=IPR001948 (Peptidase M18);gene_ontology_id=GO:0004177, GO:0006508, GO:0008233, GO:0008237, GO:0008270, GO:0016787, GO:0046872;best_blast_hit_tair=AT5G60160.1 Zn-dependent exopeptidases superfamily protein;best_blast_hit_sprot=sp|B9RAJ0|DNPEP_RICCO Probable aspartyl aminopeptidase;best_blast_hit_trembl_plants=tr|I3T0P0|I3T0P0_LOTJA Uncharacterized protein	Aspartyl aminopeptidase-like protein, putative; TAIR: AT5G60160.1 Zn-dependent exopeptidases superfamily protein; Swiss-Prot: sp|B9RAJ0|DNPEP_RICCO Probable aspartyl aminopeptidase; TrEMBL-Plants: tr|I3T0P0|I3T0P0_LOTJA Uncharacterized protein; Found in the gene: LotjaGi1g1v0236300
LotjaGi1g1v0236300	LjG1.1_chr1:56171256-56171547	LjG1.1_chr1:56171256-56171547	S5N1	LotjaGi1g1v0236300	Aspartyl aminopeptidase-like protein, putative;interpro_id=IPR001948 (Peptidase M18);gene_ontology_id=GO:0004177, GO:0006508, GO:0008233, GO:0008237, GO:0008270, GO:0016787, GO:0046872;best_blast_hit_tair=AT5G60160.1 Zn-dependent exopeptidases superfamily protein;best_blast_hit_sprot=sp|B9RAJ0|DNPEP_RICCO Probable aspartyl aminopeptidase;best_blast_hit_trembl_plants=tr|I3T0P0|I3T0P0_LOTJA Uncharacterized protein			LjG1.1_chr1	56171256	56171547	CIRI-full						n/a	56171256:56171277,56171477:56171547,																					LotjaGi1g1v0236300, MSTRG.2715	LjG1.1_chr1	56168213	56177805	9593	-		GO:0004177, GO:0006508, GO:0008233, GO:0008237, GO:0008270, GO:0016787, GO:0046872	Aspartyl aminopeptidase-like protein, putative;interpro_id=IPR001948 (Peptidase M18);gene_ontology_id=GO:0004177, GO:0006508, GO:0008233, GO:0008237, GO:0008270, GO:0016787, GO:0046872;best_blast_hit_tair=AT5G60160.1 Zn-dependent exopeptidases superfamily protein;best_blast_hit_sprot=sp|B9RAJ0|DNPEP_RICCO Probable aspartyl aminopeptidase;best_blast_hit_trembl_plants=tr|I3T0P0|I3T0P0_LOTJA Uncharacterized protein	Aspartyl aminopeptidase-like protein, putative; TAIR: AT5G60160.1 Zn-dependent exopeptidases superfamily protein; Swiss-Prot: sp|B9RAJ0|DNPEP_RICCO Probable aspartyl aminopeptidase; TrEMBL-Plants: tr|I3T0P0|I3T0P0_LOTJA Uncharacterized protein; Found in the gene: LotjaGi1g1v0236300
LotjaGi1g1v0236300	LjG1.1_chr1:56172096-56173087	LjG1.1_chr1:56172096-56173087	G5N3	LotjaGi1g1v0236300	Aspartyl aminopeptidase-like protein, putative;interpro_id=IPR001948 (Peptidase M18);gene_ontology_id=GO:0004177, GO:0006508, GO:0008233, GO:0008237, GO:0008270, GO:0016787, GO:0046872;best_blast_hit_tair=AT5G60160.1 Zn-dependent exopeptidases superfamily protein;best_blast_hit_sprot=sp|B9RAJ0|DNPEP_RICCO Probable aspartyl aminopeptidase;best_blast_hit_trembl_plants=tr|I3T0P0|I3T0P0_LOTJA Uncharacterized protein	circRNA	-	LjG1.1_chr1	56172096	56173087	CLEAR																			4	70,197,79,136	0,170,686,856	2	LotjaGi1g1v0236300.1	LjG1.1_chr1:56171584-56172095|LjG1.1_chr1:56173087-56173158	0.248528	16.5147	0.015645	LotjaGi1g1v0236300, MSTRG.2715	LjG1.1_chr1	56168213	56177805	9593	-		GO:0004177, GO:0006508, GO:0008233, GO:0008237, GO:0008270, GO:0016787, GO:0046872	Aspartyl aminopeptidase-like protein, putative;interpro_id=IPR001948 (Peptidase M18);gene_ontology_id=GO:0004177, GO:0006508, GO:0008233, GO:0008237, GO:0008270, GO:0016787, GO:0046872;best_blast_hit_tair=AT5G60160.1 Zn-dependent exopeptidases superfamily protein;best_blast_hit_sprot=sp|B9RAJ0|DNPEP_RICCO Probable aspartyl aminopeptidase;best_blast_hit_trembl_plants=tr|I3T0P0|I3T0P0_LOTJA Uncharacterized protein	Aspartyl aminopeptidase-like protein, putative; TAIR: AT5G60160.1 Zn-dependent exopeptidases superfamily protein; Swiss-Prot: sp|B9RAJ0|DNPEP_RICCO Probable aspartyl aminopeptidase; TrEMBL-Plants: tr|I3T0P0|I3T0P0_LOTJA Uncharacterized protein; Found in the gene: LotjaGi1g1v0236300
LotjaGi1g1v0236300	LjG1.1_chr1:56169259-56171584	LjG1.1_chr1:56169259-56171584	S5N1	LotjaGi1g1v0236300	Aspartyl aminopeptidase-like protein, putative;interpro_id=IPR001948 (Peptidase M18);gene_ontology_id=GO:0004177, GO:0006508, GO:0008233, GO:0008237, GO:0008270, GO:0016787, GO:0046872;best_blast_hit_tair=AT5G60160.1 Zn-dependent exopeptidases superfamily protein;best_blast_hit_sprot=sp|B9RAJ0|DNPEP_RICCO Probable aspartyl aminopeptidase;best_blast_hit_trembl_plants=tr|I3T0P0|I3T0P0_LOTJA Uncharacterized protein	circRNA	-	LjG1.1_chr1	56169259	56171584	CLEAR																			5	141,75,174,156,108	0,236,447,1863,2218	1	LotjaGi1g1v0236300.1	LjG1.1_chr1:56169011-56169258|LjG1.1_chr1:56171584-56172095	0.157487	25.0404	0.00668599	LotjaGi1g1v0236300, MSTRG.2715	LjG1.1_chr1	56168213	56177805	9593	-		GO:0004177, GO:0006508, GO:0008233, GO:0008237, GO:0008270, GO:0016787, GO:0046872	Aspartyl aminopeptidase-like protein, putative;interpro_id=IPR001948 (Peptidase M18);gene_ontology_id=GO:0004177, GO:0006508, GO:0008233, GO:0008237, GO:0008270, GO:0016787, GO:0046872;best_blast_hit_tair=AT5G60160.1 Zn-dependent exopeptidases superfamily protein;best_blast_hit_sprot=sp|B9RAJ0|DNPEP_RICCO Probable aspartyl aminopeptidase;best_blast_hit_trembl_plants=tr|I3T0P0|I3T0P0_LOTJA Uncharacterized protein	Aspartyl aminopeptidase-like protein, putative; TAIR: AT5G60160.1 Zn-dependent exopeptidases superfamily protein; Swiss-Prot: sp|B9RAJ0|DNPEP_RICCO Probable aspartyl aminopeptidase; TrEMBL-Plants: tr|I3T0P0|I3T0P0_LOTJA Uncharacterized protein; Found in the gene: LotjaGi1g1v0236300
LotjaGi1g1v0236300	LjG1.1_chr1:56172782-56173087	LjG1.1_chr1:56172782-56173087	C5R2	LotjaGi1g1v0236300	Aspartyl aminopeptidase-like protein, putative;interpro_id=IPR001948 (Peptidase M18);gene_ontology_id=GO:0004177, GO:0006508, GO:0008233, GO:0008237, GO:0008270, GO:0016787, GO:0046872;best_blast_hit_tair=AT5G60160.1 Zn-dependent exopeptidases superfamily protein;best_blast_hit_sprot=sp|B9RAJ0|DNPEP_RICCO Probable aspartyl aminopeptidase;best_blast_hit_trembl_plants=tr|I3T0P0|I3T0P0_LOTJA Uncharacterized protein			LjG1.1_chr1	56172782	56173087	CIRI-full,CIRI-visS						56172782:56172860,56172952:56173087,	56172952:56173087,56172782:56172860,	215	Full	56172782-56172860,56172952-56173087,	1	1	CTTGGATACCGGCTTCAGTTTCAGACAAGGACTATCAGTGTGAGCCCCAATCAAGTGAAATCCATTTCCAGCAACATACCTTTTGCCGATGGCGAAGGCAACGATGGTGGAGTGGTTTCTGGTGAAGAAGTACTTGCTCCCTGGTTTCAGTTCCCACACTTCCTTCTCGGAGAGGTGTTCGTATCCGGCGTTTCGCAACCGCTTCTTGGCCTCAT	CIRI-visS:stout_880:1/1	1	1	F1	LjG1.1_chr1:56172782-56173087_iso-F1										LotjaGi1g1v0236300, MSTRG.2715	LjG1.1_chr1	56168213	56177805	9593	-		GO:0004177, GO:0006508, GO:0008233, GO:0008237, GO:0008270, GO:0016787, GO:0046872	Aspartyl aminopeptidase-like protein, putative;interpro_id=IPR001948 (Peptidase M18);gene_ontology_id=GO:0004177, GO:0006508, GO:0008233, GO:0008237, GO:0008270, GO:0016787, GO:0046872;best_blast_hit_tair=AT5G60160.1 Zn-dependent exopeptidases superfamily protein;best_blast_hit_sprot=sp|B9RAJ0|DNPEP_RICCO Probable aspartyl aminopeptidase;best_blast_hit_trembl_plants=tr|I3T0P0|I3T0P0_LOTJA Uncharacterized protein	Aspartyl aminopeptidase-like protein, putative; TAIR: AT5G60160.1 Zn-dependent exopeptidases superfamily protein; Swiss-Prot: sp|B9RAJ0|DNPEP_RICCO Probable aspartyl aminopeptidase; TrEMBL-Plants: tr|I3T0P0|I3T0P0_LOTJA Uncharacterized protein; Found in the gene: LotjaGi1g1v0236300
LotjaGi1g1v0236300	LjG1.1_chr1:56169259-56169879	LjG1.1_chr1:56169259-56169879	G5R4	LotjaGi1g1v0236300	Aspartyl aminopeptidase-like protein, putative;interpro_id=IPR001948 (Peptidase M18);gene_ontology_id=GO:0004177, GO:0006508, GO:0008233, GO:0008237, GO:0008270, GO:0016787, GO:0046872;best_blast_hit_tair=AT5G60160.1 Zn-dependent exopeptidases superfamily protein;best_blast_hit_sprot=sp|B9RAJ0|DNPEP_RICCO Probable aspartyl aminopeptidase;best_blast_hit_trembl_plants=tr|I3T0P0|I3T0P0_LOTJA Uncharacterized protein	circRNA	-	LjG1.1_chr1	56169259	56169879	CLEAR																			3	141,75,174	0,236,447	1	LotjaGi1g1v0236300.1	LjG1.1_chr1:56169011-56169258|LjG1.1_chr1:56169879-56171121	0.220846	44.9864	0.00513033	LotjaGi1g1v0236300, MSTRG.2715	LjG1.1_chr1	56168213	56177805	9593	-		GO:0004177, GO:0006508, GO:0008233, GO:0008237, GO:0008270, GO:0016787, GO:0046872	Aspartyl aminopeptidase-like protein, putative;interpro_id=IPR001948 (Peptidase M18);gene_ontology_id=GO:0004177, GO:0006508, GO:0008233, GO:0008237, GO:0008270, GO:0016787, GO:0046872;best_blast_hit_tair=AT5G60160.1 Zn-dependent exopeptidases superfamily protein;best_blast_hit_sprot=sp|B9RAJ0|DNPEP_RICCO Probable aspartyl aminopeptidase;best_blast_hit_trembl_plants=tr|I3T0P0|I3T0P0_LOTJA Uncharacterized protein	Aspartyl aminopeptidase-like protein, putative; TAIR: AT5G60160.1 Zn-dependent exopeptidases superfamily protein; Swiss-Prot: sp|B9RAJ0|DNPEP_RICCO Probable aspartyl aminopeptidase; TrEMBL-Plants: tr|I3T0P0|I3T0P0_LOTJA Uncharacterized protein; Found in the gene: LotjaGi1g1v0236300
LotjaGi1g1v0236400	LjG1.1_chr1:56235622-56235900	LjG1.1_chr1:56235622-56235900	S5N3	LotjaGi1g1v0236400	4-coumarate:CoA ligase-like protein;interpro_id=IPR000873 (AMP-dependent synthetase/ligase), IPR025110 (AMP-binding enzyme C-terminal domain);gene_ontology_id=GO:0003824, GO:0008152, GO:0016874;best_blast_hit_tair=AT5G63380.1 AMP-dependent synthetase and ligase family protein;best_blast_hit_sprot=sp|Q84P23|4CLL9_ARATH 4-coumarate--CoA ligase-like 9;best_blast_hit_trembl_plants=tr|G7J515|G7J515_MEDTR 4-coumarate:CoA ligase-like protein, 4-coumarate:CoA ligase-like protein;interpro_id=IPR000873 (AMP-dependent synthetase/ligase), IPR025110 (AMP-binding enzyme C-terminal domain);gene_ontology_id=GO:0003824, GO:0008152, GO:0016874;best_blast_hit_tair=AT5G63380.1 AMP-dependent synthetase and ligase family protein;best_blast_hit_sprot=sp|Q84P23|4CLL9_ARATH 4-coumarate--CoA ligase-like 9;best_blast_hit_trembl_plants=tr|I1JXI1|I1JXI1_SOYBN Uncharacterized protein			LjG1.1_chr1	56235622	56235900	CIRI-full,CIRI-visS						n/a	56235622:56235900,	279	Full	56235622-56235900,	1	1		CIRI-visS:stout_1012:1/1	2	2	F2	LjG1.1_chr1:56235622-56235900_iso-F2										LotjaGi1g1v0236400, MSTRG.2715, MSTRG.2724	LjG1.1_chr1	56225363	56237910	12548	-		GO:0003824, GO:0008152, GO:0016874	4-coumarate:CoA ligase-like protein;interpro_id=IPR000873 (AMP-dependent synthetase/ligase), IPR025110 (AMP-binding enzyme C-terminal domain);gene_ontology_id=GO:0003824, GO:0008152, GO:0016874;best_blast_hit_tair=AT5G63380.1 AMP-dependent synthetase and ligase family protein;best_blast_hit_sprot=sp|Q84P23|4CLL9_ARATH 4-coumarate--CoA ligase-like 9;best_blast_hit_trembl_plants=tr|I1JXI1|I1JXI1_SOYBN Uncharacterized protein, 4-coumarate:CoA ligase-like protein;interpro_id=IPR000873 (AMP-dependent synthetase/ligase), IPR025110 (AMP-binding enzyme C-terminal domain);gene_ontology_id=GO:0003824, GO:0008152, GO:0016874;best_blast_hit_tair=AT5G63380.1 AMP-dependent synthetase and ligase family protein;best_blast_hit_sprot=sp|Q84P23|4CLL9_ARATH 4-coumarate--CoA ligase-like 9;best_blast_hit_trembl_plants=tr|G7J515|G7J515_MEDTR 4-coumarate:CoA ligase-like protein	4-coumarate:CoA ligase-like protein; TAIR: AT5G63380.1 AMP-dependent synthetase and ligase family protein; Swiss-Prot: sp|Q84P23|4CLL9_ARATH 4-coumarate--CoA ligase-like 9; TrEMBL-Plants: tr|G7J515|G7J515_MEDTR 4-coumarate:CoA ligase-like protein; Found in the gene: LotjaGi1g1v0236400, 4-coumarate:CoA ligase-like protein; TAIR: AT5G63380.1 AMP-dependent synthetase and ligase family protein; Swiss-Prot: sp|Q84P23|4CLL9_ARATH 4-coumarate--CoA ligase-like 9; TrEMBL-Plants: tr|I1JXI1|I1JXI1_SOYBN Uncharacterized protein; Found in the gene: LotjaGi1g1v0236400	AMP-binding, AMP-binding_C, DUF4218, PF00501.34, PF02992.20, PF07727.20, PF13193.12, PF13960.11, PF13963.11, RVT_2, Transpos_assoc, Transposase_21
LotjaGi1g1v0236400	LjG1.1_chr1:56226643-56228048	LjG1.1_chr1:56226643-56228048	C5N2	LotjaGi1g1v0236400	4-coumarate:CoA ligase-like protein;interpro_id=IPR000873 (AMP-dependent synthetase/ligase), IPR025110 (AMP-binding enzyme C-terminal domain);gene_ontology_id=GO:0003824, GO:0008152, GO:0016874;best_blast_hit_tair=AT5G63380.1 AMP-dependent synthetase and ligase family protein;best_blast_hit_sprot=sp|Q84P23|4CLL9_ARATH 4-coumarate--CoA ligase-like 9;best_blast_hit_trembl_plants=tr|G7J515|G7J515_MEDTR 4-coumarate:CoA ligase-like protein, 4-coumarate:CoA ligase-like protein;interpro_id=IPR000873 (AMP-dependent synthetase/ligase), IPR025110 (AMP-binding enzyme C-terminal domain);gene_ontology_id=GO:0003824, GO:0008152, GO:0016874;best_blast_hit_tair=AT5G63380.1 AMP-dependent synthetase and ligase family protein;best_blast_hit_sprot=sp|Q84P23|4CLL9_ARATH 4-coumarate--CoA ligase-like 9;best_blast_hit_trembl_plants=tr|I1JXI1|I1JXI1_SOYBN Uncharacterized protein	circRNA	-	LjG1.1_chr1	56226643	56228048	CLEAR																			4	103,68,146,190	0,464,608,1216	1	LotjaGi1g1v0236400.1	LjG1.1_chr1:56226059-56226642|LjG1.1_chr1:56228048-56235050	0.197133	24.4051	0.00848382	LotjaGi1g1v0236400, MSTRG.2715	LjG1.1_chr1	56225363	56237910	12548	-		GO:0003824, GO:0008152, GO:0016874	4-coumarate:CoA ligase-like protein;interpro_id=IPR000873 (AMP-dependent synthetase/ligase), IPR025110 (AMP-binding enzyme C-terminal domain);gene_ontology_id=GO:0003824, GO:0008152, GO:0016874;best_blast_hit_tair=AT5G63380.1 AMP-dependent synthetase and ligase family protein;best_blast_hit_sprot=sp|Q84P23|4CLL9_ARATH 4-coumarate--CoA ligase-like 9;best_blast_hit_trembl_plants=tr|I1JXI1|I1JXI1_SOYBN Uncharacterized protein, 4-coumarate:CoA ligase-like protein;interpro_id=IPR000873 (AMP-dependent synthetase/ligase), IPR025110 (AMP-binding enzyme C-terminal domain);gene_ontology_id=GO:0003824, GO:0008152, GO:0016874;best_blast_hit_tair=AT5G63380.1 AMP-dependent synthetase and ligase family protein;best_blast_hit_sprot=sp|Q84P23|4CLL9_ARATH 4-coumarate--CoA ligase-like 9;best_blast_hit_trembl_plants=tr|G7J515|G7J515_MEDTR 4-coumarate:CoA ligase-like protein	4-coumarate:CoA ligase-like protein; TAIR: AT5G63380.1 AMP-dependent synthetase and ligase family protein; Swiss-Prot: sp|Q84P23|4CLL9_ARATH 4-coumarate--CoA ligase-like 9; TrEMBL-Plants: tr|G7J515|G7J515_MEDTR 4-coumarate:CoA ligase-like protein; Found in the gene: LotjaGi1g1v0236400, 4-coumarate:CoA ligase-like protein; TAIR: AT5G63380.1 AMP-dependent synthetase and ligase family protein; Swiss-Prot: sp|Q84P23|4CLL9_ARATH 4-coumarate--CoA ligase-like 9; TrEMBL-Plants: tr|I1JXI1|I1JXI1_SOYBN Uncharacterized protein; Found in the gene: LotjaGi1g1v0236400	AMP-binding, AMP-binding_C, DUF4218, PF00501.34, PF02992.20, PF07727.20, PF13193.12, PF13960.11, PF13963.11, RVT_2, Transpos_assoc, Transposase_21
LotjaGi1g1v0236400	LjG1.1_chr1:56227107-56228048	LjG1.1_chr1:56227107-56228048	S5N3	LotjaGi1g1v0236400	4-coumarate:CoA ligase-like protein;interpro_id=IPR000873 (AMP-dependent synthetase/ligase), IPR025110 (AMP-binding enzyme C-terminal domain);gene_ontology_id=GO:0003824, GO:0008152, GO:0016874;best_blast_hit_tair=AT5G63380.1 AMP-dependent synthetase and ligase family protein;best_blast_hit_sprot=sp|Q84P23|4CLL9_ARATH 4-coumarate--CoA ligase-like 9;best_blast_hit_trembl_plants=tr|G7J515|G7J515_MEDTR 4-coumarate:CoA ligase-like protein, 4-coumarate:CoA ligase-like protein;interpro_id=IPR000873 (AMP-dependent synthetase/ligase), IPR025110 (AMP-binding enzyme C-terminal domain);gene_ontology_id=GO:0003824, GO:0008152, GO:0016874;best_blast_hit_tair=AT5G63380.1 AMP-dependent synthetase and ligase family protein;best_blast_hit_sprot=sp|Q84P23|4CLL9_ARATH 4-coumarate--CoA ligase-like 9;best_blast_hit_trembl_plants=tr|I1JXI1|I1JXI1_SOYBN Uncharacterized protein	circRNA,exon	-	LjG1.1_chr1	56227107	56228048	CIRI2,CIRI-full,CLEAR	2	1_2_0	84	0.045	A00600:357:HTKFKDSXC:3:2427:11849:18223,A00600:357:HTKFKDSXC:3:1318:27028:3458,	56227107:56227174,56227251:56227396,56227859:56228048,	n/a												3	68,146,190	0,144,752	2	LotjaGi1g1v0236400.1	LjG1.1_chr1:56226745-56227106|LjG1.1_chr1:56228048-56235050	0.513964	13.3631	0.0391805	LotjaGi1g1v0236400, MSTRG.2715	LjG1.1_chr1	56225363	56237910	12548	-		GO:0003824, GO:0008152, GO:0016874	4-coumarate:CoA ligase-like protein;interpro_id=IPR000873 (AMP-dependent synthetase/ligase), IPR025110 (AMP-binding enzyme C-terminal domain);gene_ontology_id=GO:0003824, GO:0008152, GO:0016874;best_blast_hit_tair=AT5G63380.1 AMP-dependent synthetase and ligase family protein;best_blast_hit_sprot=sp|Q84P23|4CLL9_ARATH 4-coumarate--CoA ligase-like 9;best_blast_hit_trembl_plants=tr|I1JXI1|I1JXI1_SOYBN Uncharacterized protein, 4-coumarate:CoA ligase-like protein;interpro_id=IPR000873 (AMP-dependent synthetase/ligase), IPR025110 (AMP-binding enzyme C-terminal domain);gene_ontology_id=GO:0003824, GO:0008152, GO:0016874;best_blast_hit_tair=AT5G63380.1 AMP-dependent synthetase and ligase family protein;best_blast_hit_sprot=sp|Q84P23|4CLL9_ARATH 4-coumarate--CoA ligase-like 9;best_blast_hit_trembl_plants=tr|G7J515|G7J515_MEDTR 4-coumarate:CoA ligase-like protein	4-coumarate:CoA ligase-like protein; TAIR: AT5G63380.1 AMP-dependent synthetase and ligase family protein; Swiss-Prot: sp|Q84P23|4CLL9_ARATH 4-coumarate--CoA ligase-like 9; TrEMBL-Plants: tr|G7J515|G7J515_MEDTR 4-coumarate:CoA ligase-like protein; Found in the gene: LotjaGi1g1v0236400, 4-coumarate:CoA ligase-like protein; TAIR: AT5G63380.1 AMP-dependent synthetase and ligase family protein; Swiss-Prot: sp|Q84P23|4CLL9_ARATH 4-coumarate--CoA ligase-like 9; TrEMBL-Plants: tr|I1JXI1|I1JXI1_SOYBN Uncharacterized protein; Found in the gene: LotjaGi1g1v0236400	AMP-binding, AMP-binding_C, DUF4218, PF00501.34, PF02992.20, PF07727.20, PF13193.12, PF13960.11, PF13963.11, RVT_2, Transpos_assoc, Transposase_21
LotjaGi1g1v0237500	LjG1.1_chr1:56524871-56525051	LjG1.1_chr1:56524871-56525051	C5R4	LotjaGi1g1v0237500	Protein argonaute;interpro_id=IPR003100 (PAZ domain), IPR012337 (Ribonuclease H-like domain), IPR014811 (Argonaute%2C linker 1 domain), IPR032472 (Argonaute linker 2 domain), IPR032473 (Protein argonaute%2C Mid domain), IPR032474 (Protein argonaute%2C N-terminal);gene_ontology_id=GO:0003676, GO:0031047;best_blast_hit_tair=AT1G48410.1 Stabilizer of iron transporter SufD / Polynucleotidyl transferase;best_blast_hit_sprot=sp|O04379|AGO1_ARATH Protein argonaute 1;best_blast_hit_trembl_plants=tr|I1MQL3|I1MQL3_SOYBN Uncharacterized protein	ciRNA	+	LjG1.1_chr1	56524871	56525051	CLEAR																			1	181	0	1	LotjaGi1g1v0237500.1	LjG1.1_chr1:56524870-56525936	0.217387	0.0108693	10.8957	LotjaGi1g1v0237500, MSTRG.2724	LjG1.1_chr1	56522754	56526614	3861	+		GO:0003676, GO:0005515, GO:0031047	Protein argonaute;interpro_id=IPR003100 (PAZ domain), IPR012337 (Ribonuclease H-like domain), IPR014811 (Argonaute%2C linker 1 domain), IPR032472 (Argonaute linker 2 domain), IPR032473 (Protein argonaute%2C Mid domain), IPR032474 (Protein argonaute%2C N-terminal);gene_ontology_id=GO:0003676, GO:0031047;best_blast_hit_tair=AT1G48410.1 Stabilizer of iron transporter SufD / Polynucleotidyl transferase;best_blast_hit_sprot=sp|O04379|AGO1_ARATH Protein argonaute 1;best_blast_hit_trembl_plants=tr|I1MQL3|I1MQL3_SOYBN Uncharacterized protein	Protein argonaute; TAIR: AT1G48410.1 Stabilizer of iron transporter SufD / Polynucleotidyl transferase; Swiss-Prot: sp|O04379|AGO1_ARATH Protein argonaute 1; TrEMBL-Plants: tr|I1MQL3|I1MQL3_SOYBN Uncharacterized protein; Found in the gene: LotjaGi1g1v0237500
LotjaGi1g1v0237600	LjG1.1_chr1:56577273-56579368	LjG1.1_chr1:56577273-56579368	C5N5	LotjaGi1g1v0237600	Ribonuclease J;interpro_id=IPR001279 (Metallo-beta-lactamase), IPR011108 (Zn-dependent metallo-hydrolase%2C RNA specificity domain);gene_ontology_id=N.A.;best_blast_hit_tair=AT5G63420.1 RNA-metabolising metallo-beta-lactamase family protein;best_blast_hit_sprot=sp|P54122|RNJ_CORGL Ribonuclease J;best_blast_hit_trembl_plants=tr|G7J5I7|G7J5I7_MEDTR RNA-metabolising metallo-beta-lactamase, Ribonuclease J;interpro_id=IPR001279 (Metallo-beta-lactamase), IPR011108 (Zn-dependent metallo-hydrolase%2C RNA specificity domain);gene_ontology_id=N.A.;best_blast_hit_tair=AT5G63420.1 RNA-metabolising metallo-beta-lactamase family protein;best_blast_hit_sprot=sp|P54122|RNJ_CORGL Ribonuclease J;best_blast_hit_trembl_plants=tr|I1JXI6|I1JXI6_SOYBN Uncharacterized protein, Ribonuclease J;interpro_id=IPR001279 (Metallo-beta-lactamase), IPR011108 (Zn-dependent metallo-hydrolase%2C RNA specificity domain);gene_ontology_id=N.A.;best_blast_hit_tair=AT5G63420.1 RNA-metabolising metallo-beta-lactamase family protein;best_blast_hit_sprot=sp|P54122|RNJ_CORGL Ribonuclease J;best_blast_hit_trembl_plants=tr|K7KL53|K7KL53_SOYBN Uncharacterized protein	circRNA	+	LjG1.1_chr1	56577273	56579368	CLEAR																			7	66,93,126,114,96,98,401	0,174,538,1100,1338,1519,1695	2	LotjaGi1g1v0237600.1	LjG1.1_chr1:56576370-56577272|LjG1.1_chr1:56579368-56580946	0.478582	5.63829	0.0865008	LotjaGi1g1v0237600, MSTRG.2729	LjG1.1_chr1	56571390	56582714	11325	+		GO:0003677, GO:0003723, GO:0046872	Ribonuclease J;interpro_id=IPR001279 (Metallo-beta-lactamase), IPR011108 (Zn-dependent metallo-hydrolase%2C RNA specificity domain);gene_ontology_id=N.A.;best_blast_hit_tair=AT5G63420.1 RNA-metabolising metallo-beta-lactamase family protein;best_blast_hit_sprot=sp|P54122|RNJ_CORGL Ribonuclease J;best_blast_hit_trembl_plants=tr|G7J5I7|G7J5I7_MEDTR RNA-metabolising metallo-beta-lactamase, Ribonuclease J;interpro_id=IPR001279 (Metallo-beta-lactamase), IPR011108 (Zn-dependent metallo-hydrolase%2C RNA specificity domain);gene_ontology_id=N.A.;best_blast_hit_tair=AT5G63420.1 RNA-metabolising metallo-beta-lactamase family protein;best_blast_hit_sprot=sp|P54122|RNJ_CORGL Ribonuclease J;best_blast_hit_trembl_plants=tr|K7KL53|K7KL53_SOYBN Uncharacterized protein, Ribonuclease J;interpro_id=IPR001279 (Metallo-beta-lactamase), IPR011108 (Zn-dependent metallo-hydrolase%2C RNA specificity domain);gene_ontology_id=N.A.;best_blast_hit_tair=AT5G63420.1 RNA-metabolising metallo-beta-lactamase family protein;best_blast_hit_sprot=sp|P54122|RNJ_CORGL Ribonuclease J;best_blast_hit_trembl_plants=tr|I1JXI6|I1JXI6_SOYBN Uncharacterized protein	Ribonuclease J; TAIR: AT5G63420.1 RNA-metabolising metallo-beta-lactamase family protein; Swiss-Prot: sp|P54122|RNJ_CORGL Ribonuclease J; TrEMBL-Plants: tr|G7J5I7|G7J5I7_MEDTR RNA-metabolising metallo-beta-lactamase; Found in the gene: LotjaGi1g1v0237600, Ribonuclease J; TAIR: AT5G63420.1 RNA-metabolising metallo-beta-lactamase family protein; Swiss-Prot: sp|P54122|RNJ_CORGL Ribonuclease J; TrEMBL-Plants: tr|I1JXI6|I1JXI6_SOYBN Uncharacterized protein; Found in the gene: LotjaGi1g1v0237600, Ribonuclease J; TAIR: AT5G63420.1 RNA-metabolising metallo-beta-lactamase family protein; Swiss-Prot: sp|P54122|RNJ_CORGL Ribonuclease J; TrEMBL-Plants: tr|K7KL53|K7KL53_SOYBN Uncharacterized protein; Found in the gene: LotjaGi1g1v0237600
LotjaGi1g1v0237600	LjG1.1_chr1:56573663-56577539	LjG1.1_chr1:56573663-56577539	S5N3	LotjaGi1g1v0237600	Ribonuclease J;interpro_id=IPR001279 (Metallo-beta-lactamase), IPR011108 (Zn-dependent metallo-hydrolase%2C RNA specificity domain);gene_ontology_id=N.A.;best_blast_hit_tair=AT5G63420.1 RNA-metabolising metallo-beta-lactamase family protein;best_blast_hit_sprot=sp|P54122|RNJ_CORGL Ribonuclease J;best_blast_hit_trembl_plants=tr|G7J5I7|G7J5I7_MEDTR RNA-metabolising metallo-beta-lactamase, Ribonuclease J;interpro_id=IPR001279 (Metallo-beta-lactamase), IPR011108 (Zn-dependent metallo-hydrolase%2C RNA specificity domain);gene_ontology_id=N.A.;best_blast_hit_tair=AT5G63420.1 RNA-metabolising metallo-beta-lactamase family protein;best_blast_hit_sprot=sp|P54122|RNJ_CORGL Ribonuclease J;best_blast_hit_trembl_plants=tr|I1JXI6|I1JXI6_SOYBN Uncharacterized protein, Ribonuclease J;interpro_id=IPR001279 (Metallo-beta-lactamase), IPR011108 (Zn-dependent metallo-hydrolase%2C RNA specificity domain);gene_ontology_id=N.A.;best_blast_hit_tair=AT5G63420.1 RNA-metabolising metallo-beta-lactamase family protein;best_blast_hit_sprot=sp|P54122|RNJ_CORGL Ribonuclease J;best_blast_hit_trembl_plants=tr|K7KL53|K7KL53_SOYBN Uncharacterized protein	circRNA	+	LjG1.1_chr1	56573663	56577539	CLEAR																			6	192,78,183,81,66,93	0,276,2342,2627,3610,3784	1	LotjaGi1g1v0237600.1	LjG1.1_chr1:56573403-56573662|LjG1.1_chr1:56577539-56577810	0.256982	7.67734	0.0347301	LotjaGi1g1v0237600, MSTRG.2729	LjG1.1_chr1	56571390	56582714	11325	+		GO:0003677, GO:0003723, GO:0046872	Ribonuclease J;interpro_id=IPR001279 (Metallo-beta-lactamase), IPR011108 (Zn-dependent metallo-hydrolase%2C RNA specificity domain);gene_ontology_id=N.A.;best_blast_hit_tair=AT5G63420.1 RNA-metabolising metallo-beta-lactamase family protein;best_blast_hit_sprot=sp|P54122|RNJ_CORGL Ribonuclease J;best_blast_hit_trembl_plants=tr|G7J5I7|G7J5I7_MEDTR RNA-metabolising metallo-beta-lactamase, Ribonuclease J;interpro_id=IPR001279 (Metallo-beta-lactamase), IPR011108 (Zn-dependent metallo-hydrolase%2C RNA specificity domain);gene_ontology_id=N.A.;best_blast_hit_tair=AT5G63420.1 RNA-metabolising metallo-beta-lactamase family protein;best_blast_hit_sprot=sp|P54122|RNJ_CORGL Ribonuclease J;best_blast_hit_trembl_plants=tr|K7KL53|K7KL53_SOYBN Uncharacterized protein, Ribonuclease J;interpro_id=IPR001279 (Metallo-beta-lactamase), IPR011108 (Zn-dependent metallo-hydrolase%2C RNA specificity domain);gene_ontology_id=N.A.;best_blast_hit_tair=AT5G63420.1 RNA-metabolising metallo-beta-lactamase family protein;best_blast_hit_sprot=sp|P54122|RNJ_CORGL Ribonuclease J;best_blast_hit_trembl_plants=tr|I1JXI6|I1JXI6_SOYBN Uncharacterized protein	Ribonuclease J; TAIR: AT5G63420.1 RNA-metabolising metallo-beta-lactamase family protein; Swiss-Prot: sp|P54122|RNJ_CORGL Ribonuclease J; TrEMBL-Plants: tr|G7J5I7|G7J5I7_MEDTR RNA-metabolising metallo-beta-lactamase; Found in the gene: LotjaGi1g1v0237600, Ribonuclease J; TAIR: AT5G63420.1 RNA-metabolising metallo-beta-lactamase family protein; Swiss-Prot: sp|P54122|RNJ_CORGL Ribonuclease J; TrEMBL-Plants: tr|I1JXI6|I1JXI6_SOYBN Uncharacterized protein; Found in the gene: LotjaGi1g1v0237600, Ribonuclease J; TAIR: AT5G63420.1 RNA-metabolising metallo-beta-lactamase family protein; Swiss-Prot: sp|P54122|RNJ_CORGL Ribonuclease J; TrEMBL-Plants: tr|K7KL53|K7KL53_SOYBN Uncharacterized protein; Found in the gene: LotjaGi1g1v0237600
LotjaGi1g1v0237700	LjG1.1_chr1:56586319-56586453	LjG1.1_chr1:56586319-56586453	G5N2	LotjaGi1g1v0237700	Proteasome subunit beta type;interpro_id=IPR001353 (Proteasome%2C subunit alpha/beta), IPR029055 (Nucleophile aminohydrolases%2C N-terminal);gene_ontology_id=GO:0000502, GO:0004175, GO:0004298, GO:0005634, GO:0005737, GO:0005839, GO:0006508, GO:0008233, GO:0016787, GO:0051603;best_blast_hit_tair=AT3G26340.1 N-terminal nucleophile aminohydrolases (Ntn hydrolases) superfamily protein;best_blast_hit_sprot=sp|O24361|PSB5_SPIOL Proteasome subunit beta type-5;best_blast_hit_trembl_plants=tr|I3T0L3|I3T0L3_LOTJA Proteasome subunit beta type			LjG1.1_chr1	56586319	56586453	CIRI-full						56586319:56586453,56586340:56586453,	56586319:56586453,																					LotjaGi1g1v0237700, MSTRG.2729	LjG1.1_chr1	56586070	56599064	12995	+		GO:0000502, GO:0004175, GO:0004298, GO:0005634, GO:0005737, GO:0005839, GO:0006508, GO:0008233, GO:0016787, GO:0051603	Proteasome subunit beta type;interpro_id=IPR001353 (Proteasome%2C subunit alpha/beta), IPR029055 (Nucleophile aminohydrolases%2C N-terminal);gene_ontology_id=GO:0000502, GO:0004175, GO:0004298, GO:0005634, GO:0005737, GO:0005839, GO:0006508, GO:0008233, GO:0016787, GO:0051603;best_blast_hit_tair=AT3G26340.1 N-terminal nucleophile aminohydrolases (Ntn hydrolases) superfamily protein;best_blast_hit_sprot=sp|O24361|PSB5_SPIOL Proteasome subunit beta type-5;best_blast_hit_trembl_plants=tr|I3T0L3|I3T0L3_LOTJA Proteasome subunit beta type	Proteasome subunit beta type; TAIR: AT3G26340.1 N-terminal nucleophile aminohydrolases (Ntn hydrolases) superfamily protein; Swiss-Prot: sp|O24361|PSB5_SPIOL Proteasome subunit beta type-5; TrEMBL-Plants: tr|I3T0L3|I3T0L3_LOTJA Proteasome subunit beta type; Found in the gene: LotjaGi1g1v0237700
LotjaGi1g1v0237700	LjG1.1_chr1:56588007-56588141	LjG1.1_chr1:56588007-56588141	G3N5	LotjaGi1g1v0237700	Proteasome subunit beta type;interpro_id=IPR001353 (Proteasome%2C subunit alpha/beta), IPR029055 (Nucleophile aminohydrolases%2C N-terminal);gene_ontology_id=GO:0000502, GO:0004175, GO:0004298, GO:0005634, GO:0005737, GO:0005839, GO:0006508, GO:0008233, GO:0016787, GO:0051603;best_blast_hit_tair=AT3G26340.1 N-terminal nucleophile aminohydrolases (Ntn hydrolases) superfamily protein;best_blast_hit_sprot=sp|O24361|PSB5_SPIOL Proteasome subunit beta type-5;best_blast_hit_trembl_plants=tr|I3T0L3|I3T0L3_LOTJA Proteasome subunit beta type	circRNA	+	LjG1.1_chr1	56588007	56588141	CIRI-full,CIRI-visS,CLEAR						56588007:56588141,56588007:56588141,	56588007:56588141,	135	Full	56588007-56588141,	2	2	TGTCGGCTACATGAGTTGGCAAATAAAAGGAGAATTTCAGTAACAGGGGCCTCTAAGATGCTTGCAAACATTTTATACTCTTATCGTGGAATGGGGTTATCTGTTGGTACCATGATCGCTGGATGGGACGAGACG	CIRI-visS:stout_462:2/2	1	1	F1	LjG1.1_chr1:56588007-56588141_iso-F1	1	135	0	2	LotjaGi1g1v0237700.1	LjG1.1_chr1:56587035-56588006|LjG1.1_chr1:56588141-56588220	0.36262	26.9375	0.0138276	LotjaGi1g1v0237700, MSTRG.2729	LjG1.1_chr1	56586070	56599064	12995	+		GO:0000502, GO:0004175, GO:0004298, GO:0005634, GO:0005737, GO:0005839, GO:0006508, GO:0008233, GO:0016787, GO:0051603	Proteasome subunit beta type;interpro_id=IPR001353 (Proteasome%2C subunit alpha/beta), IPR029055 (Nucleophile aminohydrolases%2C N-terminal);gene_ontology_id=GO:0000502, GO:0004175, GO:0004298, GO:0005634, GO:0005737, GO:0005839, GO:0006508, GO:0008233, GO:0016787, GO:0051603;best_blast_hit_tair=AT3G26340.1 N-terminal nucleophile aminohydrolases (Ntn hydrolases) superfamily protein;best_blast_hit_sprot=sp|O24361|PSB5_SPIOL Proteasome subunit beta type-5;best_blast_hit_trembl_plants=tr|I3T0L3|I3T0L3_LOTJA Proteasome subunit beta type	Proteasome subunit beta type; TAIR: AT3G26340.1 N-terminal nucleophile aminohydrolases (Ntn hydrolases) superfamily protein; Swiss-Prot: sp|O24361|PSB5_SPIOL Proteasome subunit beta type-5; TrEMBL-Plants: tr|I3T0L3|I3T0L3_LOTJA Proteasome subunit beta type; Found in the gene: LotjaGi1g1v0237700
LotjaGi1g1v0237900	LjG1.1_chr1:56679381-56679849	LjG1.1_chr1:56679381-56679849	G5R6	LotjaGi1g1v0237900	ATP-dependent zinc metalloprotease FtsH 1;interpro_id=IPR003959 (ATPase%2C AAA-type%2C core), IPR008984 (SMAD/FHA domain), IPR027417 (P-loop containing nucleoside triphosphate hydrolase);gene_ontology_id=GO:0000166, GO:0004222, GO:0005524, GO:0005886, GO:0006508, GO:0008233, GO:0008237, GO:0008270, GO:0016020, GO:0016021, GO:0016787, GO:0046872;best_blast_hit_tair=AT4G02480.1 AAA-type ATPase family protein;best_blast_hit_sprot=sp|Q5ZK92|SPAST_CHICK Spastin;best_blast_hit_trembl_plants=tr|K7KL59|K7KL59_SOYBN Uncharacterized protein, ATP-dependent zinc metalloprotease FtsH 1;interpro_id=IPR003959 (ATPase%2C AAA-type%2C core), IPR027417 (P-loop containing nucleoside triphosphate hydrolase);gene_ontology_id=GO:0000166, GO:0004222, GO:0005524, GO:0005886, GO:0006508, GO:0008233, GO:0008237, GO:0008270, GO:0016020, GO:0016021, GO:0016787, GO:0046872;best_blast_hit_tair=AT4G02480.1 AAA-type ATPase family protein;best_blast_hit_sprot=sp|Q5ZK92|SPAST_CHICK Spastin;best_blast_hit_trembl_plants=tr|K7KL59|K7KL59_SOYBN Uncharacterized protein, ATP-dependent zinc metalloprotease FtsH 1;interpro_id=N.A.;gene_ontology_id=GO:0000166, GO:0004222, GO:0005524, GO:0005886, GO:0006508, GO:0008233, GO:0008237, GO:0008270, GO:0016020, GO:0016021, GO:0016787, GO:0046872;best_blast_hit_tair=AT4G02480.1 AAA-type ATPase family protein;best_blast_hit_sprot=sp|Q5ZK92|SPAST_CHICK Spastin;best_blast_hit_trembl_plants=tr|K7KL59|K7KL59_SOYBN Uncharacterized protein	ciRNA	+	LjG1.1_chr1	56679381	56679849	CLEAR																			1	469	0	2	LotjaGi1g1v0237900.1	LjG1.1_chr1:56679380-56680420	0.346635	31.486	0.0113232	LotjaGi1g1v0237900, MSTRG.2733	LjG1.1_chr1	56661786	56682964	21179	+		GO:0000166, GO:0004222, GO:0005515, GO:0005524, GO:0005886, GO:0006508, GO:0008233, GO:0008237, GO:0008270, GO:0016020, GO:0016021, GO:0016787, GO:0046872	ATP-dependent zinc metalloprotease FtsH 1;interpro_id=IPR003959 (ATPase%2C AAA-type%2C core), IPR008984 (SMAD/FHA domain), IPR027417 (P-loop containing nucleoside triphosphate hydrolase);gene_ontology_id=GO:0000166, GO:0004222, GO:0005524, GO:0005886, GO:0006508, GO:0008233, GO:0008237, GO:0008270, GO:0016020, GO:0016021, GO:0016787, GO:0046872;best_blast_hit_tair=AT4G02480.1 AAA-type ATPase family protein;best_blast_hit_sprot=sp|Q5ZK92|SPAST_CHICK Spastin;best_blast_hit_trembl_plants=tr|K7KL59|K7KL59_SOYBN Uncharacterized protein, ATP-dependent zinc metalloprotease FtsH 1;interpro_id=IPR003959 (ATPase%2C AAA-type%2C core), IPR027417 (P-loop containing nucleoside triphosphate hydrolase);gene_ontology_id=GO:0000166, GO:0004222, GO:0005524, GO:0005886, GO:0006508, GO:0008233, GO:0008237, GO:0008270, GO:0016020, GO:0016021, GO:0016787, GO:0046872;best_blast_hit_tair=AT4G02480.1 AAA-type ATPase family protein;best_blast_hit_sprot=sp|Q5ZK92|SPAST_CHICK Spastin;best_blast_hit_trembl_plants=tr|K7KL59|K7KL59_SOYBN Uncharacterized protein, ATP-dependent zinc metalloprotease FtsH 1;interpro_id=N.A.;gene_ontology_id=GO:0000166, GO:0004222, GO:0005524, GO:0005886, GO:0006508, GO:0008233, GO:0008237, GO:0008270, GO:0016020, GO:0016021, GO:0016787, GO:0046872;best_blast_hit_tair=AT4G02480.1 AAA-type ATPase family protein;best_blast_hit_sprot=sp|Q5ZK92|SPAST_CHICK Spastin;best_blast_hit_trembl_plants=tr|K7KL59|K7KL59_SOYBN Uncharacterized protein	ATP-dependent zinc metalloprotease FtsH 1; TAIR: AT4G02480.1 AAA-type ATPase family protein; Swiss-Prot: sp|Q5ZK92|SPAST_CHICK Spastin; TrEMBL-Plants: tr|K7KL59|K7KL59_SOYBN Uncharacterized protein; Found in the gene: LotjaGi1g1v0237900	AAA, DUF7751, FHA, PF00004.35, PF00498.31, PF24933.1
LotjaGi1g1v0237900	LjG1.1_chr1:56678761-56679380	LjG1.1_chr1:56678761-56679380	C5N2	LotjaGi1g1v0237900	ATP-dependent zinc metalloprotease FtsH 1;interpro_id=IPR003959 (ATPase%2C AAA-type%2C core), IPR008984 (SMAD/FHA domain), IPR027417 (P-loop containing nucleoside triphosphate hydrolase);gene_ontology_id=GO:0000166, GO:0004222, GO:0005524, GO:0005886, GO:0006508, GO:0008233, GO:0008237, GO:0008270, GO:0016020, GO:0016021, GO:0016787, GO:0046872;best_blast_hit_tair=AT4G02480.1 AAA-type ATPase family protein;best_blast_hit_sprot=sp|Q5ZK92|SPAST_CHICK Spastin;best_blast_hit_trembl_plants=tr|K7KL59|K7KL59_SOYBN Uncharacterized protein, ATP-dependent zinc metalloprotease FtsH 1;interpro_id=IPR003959 (ATPase%2C AAA-type%2C core), IPR027417 (P-loop containing nucleoside triphosphate hydrolase);gene_ontology_id=GO:0000166, GO:0004222, GO:0005524, GO:0005886, GO:0006508, GO:0008233, GO:0008237, GO:0008270, GO:0016020, GO:0016021, GO:0016787, GO:0046872;best_blast_hit_tair=AT4G02480.1 AAA-type ATPase family protein;best_blast_hit_sprot=sp|Q5ZK92|SPAST_CHICK Spastin;best_blast_hit_trembl_plants=tr|K7KL59|K7KL59_SOYBN Uncharacterized protein, ATP-dependent zinc metalloprotease FtsH 1;interpro_id=N.A.;gene_ontology_id=GO:0000166, GO:0004222, GO:0005524, GO:0005886, GO:0006508, GO:0008233, GO:0008237, GO:0008270, GO:0016020, GO:0016021, GO:0016787, GO:0046872;best_blast_hit_tair=AT4G02480.1 AAA-type ATPase family protein;best_blast_hit_sprot=sp|Q5ZK92|SPAST_CHICK Spastin;best_blast_hit_trembl_plants=tr|K7KL59|K7KL59_SOYBN Uncharacterized protein	circRNA	+	LjG1.1_chr1	56678761	56679380	CLEAR																			3	94,70,180	0,210,440	1	LotjaGi1g1v0237900.1	LjG1.1_chr1:56678686-56678760|LjG1.1_chr1:56679380-56680420	0.197133	41.4637	0.00499433	LotjaGi1g1v0237900, MSTRG.2733	LjG1.1_chr1	56661786	56682964	21179	+		GO:0000166, GO:0004222, GO:0005515, GO:0005524, GO:0005886, GO:0006508, GO:0008233, GO:0008237, GO:0008270, GO:0016020, GO:0016021, GO:0016787, GO:0046872	ATP-dependent zinc metalloprotease FtsH 1;interpro_id=IPR003959 (ATPase%2C AAA-type%2C core), IPR008984 (SMAD/FHA domain), IPR027417 (P-loop containing nucleoside triphosphate hydrolase);gene_ontology_id=GO:0000166, GO:0004222, GO:0005524, GO:0005886, GO:0006508, GO:0008233, GO:0008237, GO:0008270, GO:0016020, GO:0016021, GO:0016787, GO:0046872;best_blast_hit_tair=AT4G02480.1 AAA-type ATPase family protein;best_blast_hit_sprot=sp|Q5ZK92|SPAST_CHICK Spastin;best_blast_hit_trembl_plants=tr|K7KL59|K7KL59_SOYBN Uncharacterized protein, ATP-dependent zinc metalloprotease FtsH 1;interpro_id=IPR003959 (ATPase%2C AAA-type%2C core), IPR027417 (P-loop containing nucleoside triphosphate hydrolase);gene_ontology_id=GO:0000166, GO:0004222, GO:0005524, GO:0005886, GO:0006508, GO:0008233, GO:0008237, GO:0008270, GO:0016020, GO:0016021, GO:0016787, GO:0046872;best_blast_hit_tair=AT4G02480.1 AAA-type ATPase family protein;best_blast_hit_sprot=sp|Q5ZK92|SPAST_CHICK Spastin;best_blast_hit_trembl_plants=tr|K7KL59|K7KL59_SOYBN Uncharacterized protein, ATP-dependent zinc metalloprotease FtsH 1;interpro_id=N.A.;gene_ontology_id=GO:0000166, GO:0004222, GO:0005524, GO:0005886, GO:0006508, GO:0008233, GO:0008237, GO:0008270, GO:0016020, GO:0016021, GO:0016787, GO:0046872;best_blast_hit_tair=AT4G02480.1 AAA-type ATPase family protein;best_blast_hit_sprot=sp|Q5ZK92|SPAST_CHICK Spastin;best_blast_hit_trembl_plants=tr|K7KL59|K7KL59_SOYBN Uncharacterized protein	ATP-dependent zinc metalloprotease FtsH 1; TAIR: AT4G02480.1 AAA-type ATPase family protein; Swiss-Prot: sp|Q5ZK92|SPAST_CHICK Spastin; TrEMBL-Plants: tr|K7KL59|K7KL59_SOYBN Uncharacterized protein; Found in the gene: LotjaGi1g1v0237900	AAA, DUF7751, FHA, PF00004.35, PF00498.31, PF24933.1
LotjaGi1g1v0238300	LjG1.1_chr1:56806473-56806953	LjG1.1_chr1:56806473-56806953	C5R3	LotjaGi1g1v0238300	Amino acid permease;interpro_id=IPR013057 (Amino acid transporter%2C transmembrane domain);gene_ontology_id=GO:0016020, GO:0016021;best_blast_hit_tair=AT1G10010.1 amino acid permease 8;best_blast_hit_sprot=sp|O80592|AAP8_ARATH Amino acid permease 8;best_blast_hit_trembl_plants=tr|A0A072V646|A0A072V646_MEDTR Transmembrane amino acid transporter family protein	circRNA	-	LjG1.1_chr1	56806473	56806953	CLEAR																			2	94,234	0,247	1	LotjaGi1g1v0238300.1	LjG1.1_chr1:56806192-56806472|LjG1.1_chr1:56806953-56811281	0.278346	19.7162	0.0146174	LotjaGi1g1v0238300, MSTRG.2739	LjG1.1_chr1	56804251	56811981	7731	-		GO:0016020, GO:0016021	Amino acid permease;interpro_id=IPR013057 (Amino acid transporter%2C transmembrane domain);gene_ontology_id=GO:0016020, GO:0016021;best_blast_hit_tair=AT1G10010.1 amino acid permease 8;best_blast_hit_sprot=sp|O80592|AAP8_ARATH Amino acid permease 8;best_blast_hit_trembl_plants=tr|A0A072V646|A0A072V646_MEDTR Transmembrane amino acid transporter family protein
LotjaGi1g1v0240000	LjG1.1_chr1:57267634-57269480	LjG1.1_chr1:57267634-57269480	C5N4	LotjaGi1g1v0240000	S-adenosyl-L-methionine-dependent methyltransferases superfamily protein;interpro_id=IPR004159 (Putative S-adenosyl-L-methionine-dependent methyltransferase), IPR029063 (S-adenosyl-L-methionine-dependent methyltransferase);gene_ontology_id=N.A.;best_blast_hit_tair=AT1G78240.1 S-adenosyl-L-methionine-dependent methyltransferases superfamily protein;best_blast_hit_sprot=sp|Q9C9Q8|PMTT_ARATH Probable pectin methyltransferase QUA2;best_blast_hit_trembl_plants=tr|A0A151RPC1|A0A151RPC1_CAJCA Uncharacterized protein	circRNA,exon	+	LjG1.1_chr1	57267634	57269480	CIRI2,CIRI-full,CIRI-visJ,CIRI-visS,CLEAR	2	2_2_0	331	0.012	A00600:357:HTKFKDSXC:3:2548:9742:4586,A00600:357:HTKFKDSXC:2:1626:20907:17472,	57267634:57267847,57268014:57268189,57268314:57268617,57269342:57269480,	57269342:57269480,57267634:57267847,	354	Break	57267634-57267847,0-0,57269342-57269480,	2	2		CIRI-visJ:stout_85:2/2,CIRI-visS:stout_283:2/2	3	6	B3	LjG1.1_chr1:57267634-57269480_iso-B3	4	214,176,304,139	0,380,680,1708	2	LotjaGi1g1v0240000.1	LjG1.1_chr1:57264239-57267633|LjG1.1_chr1:57269480-57272087	0.167856	7.25978	0.0244651	LotjaGi1g1v0240000, MSTRG.2755	LjG1.1_chr1	57260131	57273997	13867	+		GO:0008168	S-adenosyl-L-methionine-dependent methyltransferases superfamily protein;interpro_id=IPR004159 (Putative S-adenosyl-L-methionine-dependent methyltransferase), IPR029063 (S-adenosyl-L-methionine-dependent methyltransferase);gene_ontology_id=N.A.;best_blast_hit_tair=AT1G78240.1 S-adenosyl-L-methionine-dependent methyltransferases superfamily protein;best_blast_hit_sprot=sp|Q9C9Q8|PMTT_ARATH Probable pectin methyltransferase QUA2;best_blast_hit_trembl_plants=tr|A0A151RPC1|A0A151RPC1_CAJCA Uncharacterized protein	S-adenosyl-L-methionine-dependent methyltransferases superfamily protein; TAIR: AT1G78240.1 S-adenosyl-L-methionine-dependent methyltransferases superfamily protein; Swiss-Prot: sp|Q9C9Q8|PMTT_ARATH Probable pectin methyltransferase QUA2; TrEMBL-Plants: tr|A0A151RPC1|A0A151RPC1_CAJCA Uncharacterized protein; Found in the gene: LotjaGi1g1v0240000
LotjaGi1g1v0240000	LjG1.1_chr1:57267634-57269480	LjG1.1_chr1:57267634-57269480	G3R3	LotjaGi1g1v0240000	S-adenosyl-L-methionine-dependent methyltransferases superfamily protein;interpro_id=IPR004159 (Putative S-adenosyl-L-methionine-dependent methyltransferase), IPR029063 (S-adenosyl-L-methionine-dependent methyltransferase);gene_ontology_id=N.A.;best_blast_hit_tair=AT1G78240.1 S-adenosyl-L-methionine-dependent methyltransferases superfamily protein;best_blast_hit_sprot=sp|Q9C9Q8|PMTT_ARATH Probable pectin methyltransferase QUA2;best_blast_hit_trembl_plants=tr|A0A151RPC1|A0A151RPC1_CAJCA Uncharacterized protein	circRNA,exon	+	LjG1.1_chr1	57267634	57269480	CIRI2,CIRI-full,CIRI-visJ,CLEAR	2	1_2_0	294	0.013	A00600:357:HTKFKDSXC:2:1242:14082:32017,A00600:357:HTKFKDSXC:2:1106:29378:9345,	57267634:57267847,57268014:57268189,57268314:57268617,57269342:57269480,	57269342:57269480,	146	Break	57267634-57267639,0-0,57269342-57269480,	2	2		CIRI-visJ:stout_61:2/2	6	6	B6	LjG1.1_chr1:57267634-57269480_iso-B6	4	214,176,304,139	0,380,680,1708	2	LotjaGi1g1v0240000.1	LjG1.1_chr1:57264239-57267633|LjG1.1_chr1:57269480-57272087	0.339613	14.4123	0.0242411	LotjaGi1g1v0240000, MSTRG.2755	LjG1.1_chr1	57260131	57273997	13867	+		GO:0008168	S-adenosyl-L-methionine-dependent methyltransferases superfamily protein;interpro_id=IPR004159 (Putative S-adenosyl-L-methionine-dependent methyltransferase), IPR029063 (S-adenosyl-L-methionine-dependent methyltransferase);gene_ontology_id=N.A.;best_blast_hit_tair=AT1G78240.1 S-adenosyl-L-methionine-dependent methyltransferases superfamily protein;best_blast_hit_sprot=sp|Q9C9Q8|PMTT_ARATH Probable pectin methyltransferase QUA2;best_blast_hit_trembl_plants=tr|A0A151RPC1|A0A151RPC1_CAJCA Uncharacterized protein	S-adenosyl-L-methionine-dependent methyltransferases superfamily protein; TAIR: AT1G78240.1 S-adenosyl-L-methionine-dependent methyltransferases superfamily protein; Swiss-Prot: sp|Q9C9Q8|PMTT_ARATH Probable pectin methyltransferase QUA2; TrEMBL-Plants: tr|A0A151RPC1|A0A151RPC1_CAJCA Uncharacterized protein; Found in the gene: LotjaGi1g1v0240000
LotjaGi1g1v0240000	LjG1.1_chr1:57267634-57269480	LjG1.1_chr1:57267634-57269480	C3R3	LotjaGi1g1v0240000	S-adenosyl-L-methionine-dependent methyltransferases superfamily protein;interpro_id=IPR004159 (Putative S-adenosyl-L-methionine-dependent methyltransferase), IPR029063 (S-adenosyl-L-methionine-dependent methyltransferase);gene_ontology_id=N.A.;best_blast_hit_tair=AT1G78240.1 S-adenosyl-L-methionine-dependent methyltransferases superfamily protein;best_blast_hit_sprot=sp|Q9C9Q8|PMTT_ARATH Probable pectin methyltransferase QUA2;best_blast_hit_trembl_plants=tr|A0A151RPC1|A0A151RPC1_CAJCA Uncharacterized protein	circRNA,exon	+	LjG1.1_chr1	57267634	57269480	CIRI2,CIRI-full,CIRI-visJ,CLEAR	2	2_2_0	322	0.012	A00600:357:HTKFKDSXC:3:2139:15411:13839,A00600:357:HTKFKDSXC:3:2471:18204:14418,	57267634:57267847,57268014:57268189,57268314:57268617,57269342:57269480,	57269342:57269480,57267634:57267847,	354	Break	57267634-57267847,0-0,57269342-57269480,	2	2		CIRI-visJ:stout_60:2/2	3	6	B3	LjG1.1_chr1:57267634-57269480_iso-B3	4	214,176,304,139	0,380,680,1708	2	LotjaGi1g1v0240000.1	LjG1.1_chr1:57264239-57267633|LjG1.1_chr1:57269480-57272087	0.375455	21.2367	0.0181419	LotjaGi1g1v0240000, MSTRG.2755	LjG1.1_chr1	57260131	57273997	13867	+		GO:0008168	S-adenosyl-L-methionine-dependent methyltransferases superfamily protein;interpro_id=IPR004159 (Putative S-adenosyl-L-methionine-dependent methyltransferase), IPR029063 (S-adenosyl-L-methionine-dependent methyltransferase);gene_ontology_id=N.A.;best_blast_hit_tair=AT1G78240.1 S-adenosyl-L-methionine-dependent methyltransferases superfamily protein;best_blast_hit_sprot=sp|Q9C9Q8|PMTT_ARATH Probable pectin methyltransferase QUA2;best_blast_hit_trembl_plants=tr|A0A151RPC1|A0A151RPC1_CAJCA Uncharacterized protein	S-adenosyl-L-methionine-dependent methyltransferases superfamily protein; TAIR: AT1G78240.1 S-adenosyl-L-methionine-dependent methyltransferases superfamily protein; Swiss-Prot: sp|Q9C9Q8|PMTT_ARATH Probable pectin methyltransferase QUA2; TrEMBL-Plants: tr|A0A151RPC1|A0A151RPC1_CAJCA Uncharacterized protein; Found in the gene: LotjaGi1g1v0240000
LotjaGi1g1v0240000	LjG1.1_chr1:57267634-57269480	LjG1.1_chr1:57267634-57269480	S5N4	LotjaGi1g1v0240000	S-adenosyl-L-methionine-dependent methyltransferases superfamily protein;interpro_id=IPR004159 (Putative S-adenosyl-L-methionine-dependent methyltransferase), IPR029063 (S-adenosyl-L-methionine-dependent methyltransferase);gene_ontology_id=N.A.;best_blast_hit_tair=AT1G78240.1 S-adenosyl-L-methionine-dependent methyltransferases superfamily protein;best_blast_hit_sprot=sp|Q9C9Q8|PMTT_ARATH Probable pectin methyltransferase QUA2;best_blast_hit_trembl_plants=tr|A0A151RPC1|A0A151RPC1_CAJCA Uncharacterized protein	circRNA,exon	+	LjG1.1_chr1	57267634	57269480	CIRI2,CIRI-full,CIRI-visJ,CIRI-visS,CLEAR	8	7_5_0	482	0.032	A00600:357:HTKFKDSXC:3:2230:21676:14199,A00600:357:HTKFKDSXC:2:2172:2230:15468,A00600:357:HTKFKDSXC:2:2231:13792:32362,A00600:357:HTKFKDSXC:3:2613:31042:20118,A00600:357:HTKFKDSXC:3:1125:20057:21355,A00600:357:HTKFKDSXC:2:1360:3812:21809,A00600:357:HTKFKDSXC:3:2309:24894:6402,A00600:357:HTKFKDSXC:3:1573:13883:32769,	57267634:57267847,57268014:57268189,57268314:57268617,57269342:57269480,	57269342:57269480,57267634:57267847,	354	Break	57267634-57267847,0-0,57269342-57269480,	8	8		CIRI-visJ:stout_371:8/8,CIRI-visS:stout_335:8/8	3	6	B3	LjG1.1_chr1:57267634-57269480_iso-B3	4	214,176,304,139	0,380,680,1708	7	LotjaGi1g1v0240000.1	LjG1.1_chr1:57264239-57267633|LjG1.1_chr1:57269480-57272087	1.00675	26.3481	0.0385745	LotjaGi1g1v0240000, MSTRG.2755	LjG1.1_chr1	57260131	57273997	13867	+		GO:0008168	S-adenosyl-L-methionine-dependent methyltransferases superfamily protein;interpro_id=IPR004159 (Putative S-adenosyl-L-methionine-dependent methyltransferase), IPR029063 (S-adenosyl-L-methionine-dependent methyltransferase);gene_ontology_id=N.A.;best_blast_hit_tair=AT1G78240.1 S-adenosyl-L-methionine-dependent methyltransferases superfamily protein;best_blast_hit_sprot=sp|Q9C9Q8|PMTT_ARATH Probable pectin methyltransferase QUA2;best_blast_hit_trembl_plants=tr|A0A151RPC1|A0A151RPC1_CAJCA Uncharacterized protein	S-adenosyl-L-methionine-dependent methyltransferases superfamily protein; TAIR: AT1G78240.1 S-adenosyl-L-methionine-dependent methyltransferases superfamily protein; Swiss-Prot: sp|Q9C9Q8|PMTT_ARATH Probable pectin methyltransferase QUA2; TrEMBL-Plants: tr|A0A151RPC1|A0A151RPC1_CAJCA Uncharacterized protein; Found in the gene: LotjaGi1g1v0240000
LotjaGi1g1v0240000	LjG1.1_chr1:57267634-57269480	LjG1.1_chr1:57267634-57269480	G5R6	LotjaGi1g1v0240000	S-adenosyl-L-methionine-dependent methyltransferases superfamily protein;interpro_id=IPR004159 (Putative S-adenosyl-L-methionine-dependent methyltransferase), IPR029063 (S-adenosyl-L-methionine-dependent methyltransferase);gene_ontology_id=N.A.;best_blast_hit_tair=AT1G78240.1 S-adenosyl-L-methionine-dependent methyltransferases superfamily protein;best_blast_hit_sprot=sp|Q9C9Q8|PMTT_ARATH Probable pectin methyltransferase QUA2;best_blast_hit_trembl_plants=tr|A0A151RPC1|A0A151RPC1_CAJCA Uncharacterized protein	circRNA,exon	+	LjG1.1_chr1	57267634	57269480	CIRI2,CIRI-full,CIRI-visJ,CIRI-visS,CLEAR	3	2_2_0	354	0.017	A00600:357:HTKFKDSXC:2:1561:12102:13714,A00600:357:HTKFKDSXC:2:1152:13711:24862,A00600:357:HTKFKDSXC:2:2220:7636:4601,	57267634:57267847,57268014:57268189,57268314:57268617,57269342:57269480,	57267634:57267847,	221	Break	57267634-57267847,0-0,57269475-57269480,	3	3		CIRI-visJ:stout_331:3/3,CIRI-visS:stout_371:3/3	5	6	B5	LjG1.1_chr1:57267634-57269480_iso-B5	4	214,176,304,139	0,380,680,1708	3	LotjaGi1g1v0240000.1	LjG1.1_chr1:57264239-57267633|LjG1.1_chr1:57269480-57272087	0.519952	22.4663	0.0235783	LotjaGi1g1v0240000, MSTRG.2755	LjG1.1_chr1	57260131	57273997	13867	+		GO:0008168	S-adenosyl-L-methionine-dependent methyltransferases superfamily protein;interpro_id=IPR004159 (Putative S-adenosyl-L-methionine-dependent methyltransferase), IPR029063 (S-adenosyl-L-methionine-dependent methyltransferase);gene_ontology_id=N.A.;best_blast_hit_tair=AT1G78240.1 S-adenosyl-L-methionine-dependent methyltransferases superfamily protein;best_blast_hit_sprot=sp|Q9C9Q8|PMTT_ARATH Probable pectin methyltransferase QUA2;best_blast_hit_trembl_plants=tr|A0A151RPC1|A0A151RPC1_CAJCA Uncharacterized protein	S-adenosyl-L-methionine-dependent methyltransferases superfamily protein; TAIR: AT1G78240.1 S-adenosyl-L-methionine-dependent methyltransferases superfamily protein; Swiss-Prot: sp|Q9C9Q8|PMTT_ARATH Probable pectin methyltransferase QUA2; TrEMBL-Plants: tr|A0A151RPC1|A0A151RPC1_CAJCA Uncharacterized protein; Found in the gene: LotjaGi1g1v0240000
LotjaGi1g1v0240000	LjG1.1_chr1:57267634-57269480	LjG1.1_chr1:57267634-57269480	C5N2	LotjaGi1g1v0240000	S-adenosyl-L-methionine-dependent methyltransferases superfamily protein;interpro_id=IPR004159 (Putative S-adenosyl-L-methionine-dependent methyltransferase), IPR029063 (S-adenosyl-L-methionine-dependent methyltransferase);gene_ontology_id=N.A.;best_blast_hit_tair=AT1G78240.1 S-adenosyl-L-methionine-dependent methyltransferases superfamily protein;best_blast_hit_sprot=sp|Q9C9Q8|PMTT_ARATH Probable pectin methyltransferase QUA2;best_blast_hit_trembl_plants=tr|A0A151RPC1|A0A151RPC1_CAJCA Uncharacterized protein	circRNA,exon	+	LjG1.1_chr1	57267634	57269480	CIRI2,CIRI-full,CIRI-visJ,CLEAR	11	5_3_1	368	0.056	A00600:357:HTKFKDSXC:2:2336:12029:6950,A00600:357:HTKFKDSXC:2:1536:2103:36699,A00600:357:HTKFKDSXC:3:1576:18258:13510,A00600:357:HTKFKDSXC:3:2114:17282:31986,A00600:357:HTKFKDSXC:2:2461:8594:14497,A00600:357:HTKFKDSXC:3:1308:13386:14340,A00600:357:HTKFKDSXC:2:1433:26196:2394,A00600:357:HTKFKDSXC:3:1169:23176:3646,A00600:357:HTKFKDSXC:3:1618:9010:9204,A00600:357:HTKFKDSXC:3:2203:19605:5509,A00600:357:HTKFKDSXC:2:2605:7853:35759,	57267634:57267847,57268014:57268189,57268314:57268617,57269342:57269480,	57269342:57269480,57268014:57268189,57267634:57267847,	530	Break	57267634-57267847,57268014-57268189,0-0,57269342-57269480,	11	11		CIRI-visJ:stout_321:11/11	1	6	B1	LjG1.1_chr1:57267634-57269480_iso-B1	4	214,176,304,139	0,380,680,1708	9	LotjaGi1g1v0240000.1	LjG1.1_chr1:57264239-57267633|LjG1.1_chr1:57269480-57272087	1.7742	29.7671	0.0599185	LotjaGi1g1v0240000, MSTRG.2755	LjG1.1_chr1	57260131	57273997	13867	+		GO:0008168	S-adenosyl-L-methionine-dependent methyltransferases superfamily protein;interpro_id=IPR004159 (Putative S-adenosyl-L-methionine-dependent methyltransferase), IPR029063 (S-adenosyl-L-methionine-dependent methyltransferase);gene_ontology_id=N.A.;best_blast_hit_tair=AT1G78240.1 S-adenosyl-L-methionine-dependent methyltransferases superfamily protein;best_blast_hit_sprot=sp|Q9C9Q8|PMTT_ARATH Probable pectin methyltransferase QUA2;best_blast_hit_trembl_plants=tr|A0A151RPC1|A0A151RPC1_CAJCA Uncharacterized protein	S-adenosyl-L-methionine-dependent methyltransferases superfamily protein; TAIR: AT1G78240.1 S-adenosyl-L-methionine-dependent methyltransferases superfamily protein; Swiss-Prot: sp|Q9C9Q8|PMTT_ARATH Probable pectin methyltransferase QUA2; TrEMBL-Plants: tr|A0A151RPC1|A0A151RPC1_CAJCA Uncharacterized protein; Found in the gene: LotjaGi1g1v0240000
LotjaGi1g1v0240000	LjG1.1_chr1:57267634-57269480	LjG1.1_chr1:57267634-57269480	S5N1	LotjaGi1g1v0240000	S-adenosyl-L-methionine-dependent methyltransferases superfamily protein;interpro_id=IPR004159 (Putative S-adenosyl-L-methionine-dependent methyltransferase), IPR029063 (S-adenosyl-L-methionine-dependent methyltransferase);gene_ontology_id=N.A.;best_blast_hit_tair=AT1G78240.1 S-adenosyl-L-methionine-dependent methyltransferases superfamily protein;best_blast_hit_sprot=sp|Q9C9Q8|PMTT_ARATH Probable pectin methyltransferase QUA2;best_blast_hit_trembl_plants=tr|A0A151RPC1|A0A151RPC1_CAJCA Uncharacterized protein	circRNA,exon	+	LjG1.1_chr1	57267634	57269480	CIRI2,CIRI-full,CIRI-visJ,CIRI-visS,CLEAR	11	7_7_0	376	0.055	A00600:357:HTKFKDSXC:3:2361:27543:11741,A00600:357:HTKFKDSXC:2:1450:5502:20666,A00600:357:HTKFKDSXC:3:1106:20907:23672,A00600:357:HTKFKDSXC:3:1219:6858:33849,A00600:357:HTKFKDSXC:2:1277:9688:17989,A00600:357:HTKFKDSXC:3:2563:22788:36542,A00600:357:HTKFKDSXC:3:1605:27127:19006,A00600:357:HTKFKDSXC:3:1627:23312:18912,A00600:357:HTKFKDSXC:2:1226:30300:32017,A00600:357:HTKFKDSXC:2:1228:6036:32111,A00600:357:HTKFKDSXC:3:1605:26115:19288,	57267634:57267847,57268014:57268189,57268314:57268617,57269342:57269480,	57269342:57269480,57268014:57268189,57267634:57267847,	529	Full	57267634-57267847,57268014-57268189,57269342-57269480,	11	11	ATGGCATTCTCTTGATTGAAGCTGATAGACTTTTAAAACCGGGTGGCTACTTTGTCTGGACGTCACCTCTGACAAATGCTCGTCGTAAAGACAGTCAGAAAAGATGGAAGTCTGTACTTGATTTTACTGAAAACCTTTGCTGGGACATGCTGTCACAGCAAGATGAAACTGTTGTATGGAAGAAAACTAGTAAAAGAAAGTGTTATAATTCAAGAAAGAATGGTTCTCCCATTCCTTTATGTGGTAGAGGCTATGATGTGGAGTCTCCTTATTATCGTGAGCTGCAAAATTGCATAGGAGGAACACATAGCAGCCGTTGGATTTCCATCAATGAGAGGGCTAGGTGGCCTTCCAGGGATCACCTGAATAATGACGAGCTAGCAATATATGGTGTGAGGCCTTCCCTACGTATCCTAGAACCTATGACCTGGTGCATGCAGCAGGACTTTTATCCTTTGAAACTGATCAGCAGCGTAGATGCAAGATGATTGATATATTCGTTGAAATTGACAGGTTACTCCGACCAGAG	CIRI-visJ:stout_309:11/11,CIRI-visS:stout_254:11/11	2	6	F2	LjG1.1_chr1:57267634-57269480_iso-F2	4	214,176,304,139	0,380,680,1708	11	LotjaGi1g1v0240000.1	LjG1.1_chr1:57264239-57267633|LjG1.1_chr1:57269480-57272087	1.73236	21.1348	0.0824014	LotjaGi1g1v0240000, MSTRG.2755	LjG1.1_chr1	57260131	57273997	13867	+		GO:0008168	S-adenosyl-L-methionine-dependent methyltransferases superfamily protein;interpro_id=IPR004159 (Putative S-adenosyl-L-methionine-dependent methyltransferase), IPR029063 (S-adenosyl-L-methionine-dependent methyltransferase);gene_ontology_id=N.A.;best_blast_hit_tair=AT1G78240.1 S-adenosyl-L-methionine-dependent methyltransferases superfamily protein;best_blast_hit_sprot=sp|Q9C9Q8|PMTT_ARATH Probable pectin methyltransferase QUA2;best_blast_hit_trembl_plants=tr|A0A151RPC1|A0A151RPC1_CAJCA Uncharacterized protein	S-adenosyl-L-methionine-dependent methyltransferases superfamily protein; TAIR: AT1G78240.1 S-adenosyl-L-methionine-dependent methyltransferases superfamily protein; Swiss-Prot: sp|Q9C9Q8|PMTT_ARATH Probable pectin methyltransferase QUA2; TrEMBL-Plants: tr|A0A151RPC1|A0A151RPC1_CAJCA Uncharacterized protein; Found in the gene: LotjaGi1g1v0240000
LotjaGi1g1v0240000	LjG1.1_chr1:57267634-57269480	LjG1.1_chr1:57267634-57269480	G5R5	LotjaGi1g1v0240000	S-adenosyl-L-methionine-dependent methyltransferases superfamily protein;interpro_id=IPR004159 (Putative S-adenosyl-L-methionine-dependent methyltransferase), IPR029063 (S-adenosyl-L-methionine-dependent methyltransferase);gene_ontology_id=N.A.;best_blast_hit_tair=AT1G78240.1 S-adenosyl-L-methionine-dependent methyltransferases superfamily protein;best_blast_hit_sprot=sp|Q9C9Q8|PMTT_ARATH Probable pectin methyltransferase QUA2;best_blast_hit_trembl_plants=tr|A0A151RPC1|A0A151RPC1_CAJCA Uncharacterized protein	circRNA,exon	+	LjG1.1_chr1	57267634	57269480	CIRI2,CIRI-full,CIRI-visJ,CIRI-visS,CLEAR	7	5_4_0	438	0.031	A00600:357:HTKFKDSXC:2:2350:19407:17722,A00600:357:HTKFKDSXC:3:2201:12834:19680,A00600:357:HTKFKDSXC:3:1506:28655:22623,A00600:357:HTKFKDSXC:3:1655:6596:8844,A00600:357:HTKFKDSXC:2:2177:12400:36057,A00600:357:HTKFKDSXC:2:2368:17797:4946,A00600:357:HTKFKDSXC:2:1341:7771:12477,	57267634:57267847,57268014:57268189,57268314:57268617,57269342:57269480,	57269342:57269480,57267634:57267847,	354	Break	57267634-57267847,0-0,57269342-57269480,	7	7		CIRI-visJ:stout_229:7/7,CIRI-visS:stout_284:7/7	3	6	B3	LjG1.1_chr1:57267634-57269480_iso-B3	4	214,176,304,139	0,380,680,1708	7	LotjaGi1g1v0240000.1	LjG1.1_chr1:57264239-57267633|LjG1.1_chr1:57269480-57272087	0.810511	16.2247	0.0505406	LotjaGi1g1v0240000, MSTRG.2755	LjG1.1_chr1	57260131	57273997	13867	+		GO:0008168	S-adenosyl-L-methionine-dependent methyltransferases superfamily protein;interpro_id=IPR004159 (Putative S-adenosyl-L-methionine-dependent methyltransferase), IPR029063 (S-adenosyl-L-methionine-dependent methyltransferase);gene_ontology_id=N.A.;best_blast_hit_tair=AT1G78240.1 S-adenosyl-L-methionine-dependent methyltransferases superfamily protein;best_blast_hit_sprot=sp|Q9C9Q8|PMTT_ARATH Probable pectin methyltransferase QUA2;best_blast_hit_trembl_plants=tr|A0A151RPC1|A0A151RPC1_CAJCA Uncharacterized protein	S-adenosyl-L-methionine-dependent methyltransferases superfamily protein; TAIR: AT1G78240.1 S-adenosyl-L-methionine-dependent methyltransferases superfamily protein; Swiss-Prot: sp|Q9C9Q8|PMTT_ARATH Probable pectin methyltransferase QUA2; TrEMBL-Plants: tr|A0A151RPC1|A0A151RPC1_CAJCA Uncharacterized protein; Found in the gene: LotjaGi1g1v0240000
LotjaGi1g1v0240000	LjG1.1_chr1:57267634-57269480	LjG1.1_chr1:57267634-57269480	C3R2	LotjaGi1g1v0240000	S-adenosyl-L-methionine-dependent methyltransferases superfamily protein;interpro_id=IPR004159 (Putative S-adenosyl-L-methionine-dependent methyltransferase), IPR029063 (S-adenosyl-L-methionine-dependent methyltransferase);gene_ontology_id=N.A.;best_blast_hit_tair=AT1G78240.1 S-adenosyl-L-methionine-dependent methyltransferases superfamily protein;best_blast_hit_sprot=sp|Q9C9Q8|PMTT_ARATH Probable pectin methyltransferase QUA2;best_blast_hit_trembl_plants=tr|A0A151RPC1|A0A151RPC1_CAJCA Uncharacterized protein	circRNA,exon	+	LjG1.1_chr1	57267634	57269480	CIRI2,CIRI-full,CIRI-visJ,CIRI-visS,CLEAR	8	4_5_0	261	0.058	A00600:357:HTKFKDSXC:3:2128:7120:7529,A00600:357:HTKFKDSXC:3:2443:30942:20447,A00600:357:HTKFKDSXC:2:2353:30770:17613,A00600:357:HTKFKDSXC:2:2353:30816:17660,A00600:357:HTKFKDSXC:2:2353:18421:22529,A00600:357:HTKFKDSXC:2:2310:26015:34648,A00600:357:HTKFKDSXC:3:2205:6732:8797,A00600:357:HTKFKDSXC:2:1559:23448:30577,	57267634:57267847,57268014:57268189,57268314:57268617,57269342:57269480,	57269342:57269480,57267634:57267847,	354	Break	57267634-57267847,0-0,57269342-57269480,	8	8		CIRI-visJ:stout_45:8/8,CIRI-visS:stout_386:8/8	3	6	B3	LjG1.1_chr1:57267634-57269480_iso-B3	4	214,176,304,139	0,380,680,1708	8	LotjaGi1g1v0240000.1	LjG1.1_chr1:57264239-57267633|LjG1.1_chr1:57269480-57272087	1.44512	17.4498	0.083341	LotjaGi1g1v0240000, MSTRG.2755	LjG1.1_chr1	57260131	57273997	13867	+		GO:0008168	S-adenosyl-L-methionine-dependent methyltransferases superfamily protein;interpro_id=IPR004159 (Putative S-adenosyl-L-methionine-dependent methyltransferase), IPR029063 (S-adenosyl-L-methionine-dependent methyltransferase);gene_ontology_id=N.A.;best_blast_hit_tair=AT1G78240.1 S-adenosyl-L-methionine-dependent methyltransferases superfamily protein;best_blast_hit_sprot=sp|Q9C9Q8|PMTT_ARATH Probable pectin methyltransferase QUA2;best_blast_hit_trembl_plants=tr|A0A151RPC1|A0A151RPC1_CAJCA Uncharacterized protein	S-adenosyl-L-methionine-dependent methyltransferases superfamily protein; TAIR: AT1G78240.1 S-adenosyl-L-methionine-dependent methyltransferases superfamily protein; Swiss-Prot: sp|Q9C9Q8|PMTT_ARATH Probable pectin methyltransferase QUA2; TrEMBL-Plants: tr|A0A151RPC1|A0A151RPC1_CAJCA Uncharacterized protein; Found in the gene: LotjaGi1g1v0240000
LotjaGi1g1v0240000	LjG1.1_chr1:57267634-57269480	LjG1.1_chr1:57267634-57269480	C5R2	LotjaGi1g1v0240000	S-adenosyl-L-methionine-dependent methyltransferases superfamily protein;interpro_id=IPR004159 (Putative S-adenosyl-L-methionine-dependent methyltransferase), IPR029063 (S-adenosyl-L-methionine-dependent methyltransferase);gene_ontology_id=N.A.;best_blast_hit_tair=AT1G78240.1 S-adenosyl-L-methionine-dependent methyltransferases superfamily protein;best_blast_hit_sprot=sp|Q9C9Q8|PMTT_ARATH Probable pectin methyltransferase QUA2;best_blast_hit_trembl_plants=tr|A0A151RPC1|A0A151RPC1_CAJCA Uncharacterized protein	circRNA,exon	+	LjG1.1_chr1	57267634	57269480	CIRI2,CIRI-full,CIRI-visS,CLEAR	5	2_2_0	382	0.026	A00600:357:HTKFKDSXC:2:1370:4363:33536,A00600:357:HTKFKDSXC:2:1112:28800:7059,A00600:357:HTKFKDSXC:2:1112:29803:8422,A00600:357:HTKFKDSXC:3:2331:19307:29794,A00600:357:HTKFKDSXC:3:2553:21712:1297,	57267634:57267847,57268014:57268189,57268314:57268617,57269342:57269480,	57269342:57269480,	146	Break	57267634-57267639,0-0,57269342-57269480,	5	5		CIRI-visS:stout_390:5/5	6	6	B6	LjG1.1_chr1:57267634-57269480_iso-B6	4	214,176,304,139	0,380,680,1708	5	LotjaGi1g1v0240000.1	LjG1.1_chr1:57264239-57267633|LjG1.1_chr1:57269480-57272087	0.923809	23.0952	0.0404155	LotjaGi1g1v0240000, MSTRG.2755	LjG1.1_chr1	57260131	57273997	13867	+		GO:0008168	S-adenosyl-L-methionine-dependent methyltransferases superfamily protein;interpro_id=IPR004159 (Putative S-adenosyl-L-methionine-dependent methyltransferase), IPR029063 (S-adenosyl-L-methionine-dependent methyltransferase);gene_ontology_id=N.A.;best_blast_hit_tair=AT1G78240.1 S-adenosyl-L-methionine-dependent methyltransferases superfamily protein;best_blast_hit_sprot=sp|Q9C9Q8|PMTT_ARATH Probable pectin methyltransferase QUA2;best_blast_hit_trembl_plants=tr|A0A151RPC1|A0A151RPC1_CAJCA Uncharacterized protein	S-adenosyl-L-methionine-dependent methyltransferases superfamily protein; TAIR: AT1G78240.1 S-adenosyl-L-methionine-dependent methyltransferases superfamily protein; Swiss-Prot: sp|Q9C9Q8|PMTT_ARATH Probable pectin methyltransferase QUA2; TrEMBL-Plants: tr|A0A151RPC1|A0A151RPC1_CAJCA Uncharacterized protein; Found in the gene: LotjaGi1g1v0240000
LotjaGi1g1v0240000	LjG1.1_chr1:57267634-57269480	LjG1.1_chr1:57267634-57269480	G5R4	LotjaGi1g1v0240000	S-adenosyl-L-methionine-dependent methyltransferases superfamily protein;interpro_id=IPR004159 (Putative S-adenosyl-L-methionine-dependent methyltransferase), IPR029063 (S-adenosyl-L-methionine-dependent methyltransferase);gene_ontology_id=N.A.;best_blast_hit_tair=AT1G78240.1 S-adenosyl-L-methionine-dependent methyltransferases superfamily protein;best_blast_hit_sprot=sp|Q9C9Q8|PMTT_ARATH Probable pectin methyltransferase QUA2;best_blast_hit_trembl_plants=tr|A0A151RPC1|A0A151RPC1_CAJCA Uncharacterized protein	circRNA,exon	+	LjG1.1_chr1	57267634	57269480	CIRI2,CIRI-full,CIRI-visJ,CIRI-visS,CLEAR	10	7_7_1	309	0.061	A00600:357:HTKFKDSXC:3:2270:31765:17769,A00600:357:HTKFKDSXC:3:2325:13096:24424,A00600:357:HTKFKDSXC:3:2369:16450:4961,A00600:357:HTKFKDSXC:2:1534:2682:7326,A00600:357:HTKFKDSXC:2:1343:24198:23453,A00600:357:HTKFKDSXC:3:1661:8730:25316,A00600:357:HTKFKDSXC:2:2109:19416:36432,A00600:357:HTKFKDSXC:3:1348:6216:27477,A00600:357:HTKFKDSXC:3:2375:24153:16611,A00600:357:HTKFKDSXC:2:1257:26992:19680,	57267634:57267847,57268014:57268189,57268314:57268617,57269342:57269480,	57269342:57269480,57267634:57267847,	354	Break	57267634-57267847,0-0,57269342-57269480,	10	10		CIRI-visJ:stout_248:10/10,CIRI-visS:stout_247:10/10	3	6	B3	LjG1.1_chr1:57267634-57269480_iso-B3	4	214,176,304,139	0,380,680,1708	10	LotjaGi1g1v0240000.1	LjG1.1_chr1:57264239-57267633|LjG1.1_chr1:57269480-57272087	2.20846	30.4326	0.0728736	LotjaGi1g1v0240000, MSTRG.2755	LjG1.1_chr1	57260131	57273997	13867	+		GO:0008168	S-adenosyl-L-methionine-dependent methyltransferases superfamily protein;interpro_id=IPR004159 (Putative S-adenosyl-L-methionine-dependent methyltransferase), IPR029063 (S-adenosyl-L-methionine-dependent methyltransferase);gene_ontology_id=N.A.;best_blast_hit_tair=AT1G78240.1 S-adenosyl-L-methionine-dependent methyltransferases superfamily protein;best_blast_hit_sprot=sp|Q9C9Q8|PMTT_ARATH Probable pectin methyltransferase QUA2;best_blast_hit_trembl_plants=tr|A0A151RPC1|A0A151RPC1_CAJCA Uncharacterized protein	S-adenosyl-L-methionine-dependent methyltransferases superfamily protein; TAIR: AT1G78240.1 S-adenosyl-L-methionine-dependent methyltransferases superfamily protein; Swiss-Prot: sp|Q9C9Q8|PMTT_ARATH Probable pectin methyltransferase QUA2; TrEMBL-Plants: tr|A0A151RPC1|A0A151RPC1_CAJCA Uncharacterized protein; Found in the gene: LotjaGi1g1v0240000
LotjaGi1g1v0240000	LjG1.1_chr1:57267634-57269480	LjG1.1_chr1:57267634-57269480	G5R1	LotjaGi1g1v0240000	S-adenosyl-L-methionine-dependent methyltransferases superfamily protein;interpro_id=IPR004159 (Putative S-adenosyl-L-methionine-dependent methyltransferase), IPR029063 (S-adenosyl-L-methionine-dependent methyltransferase);gene_ontology_id=N.A.;best_blast_hit_tair=AT1G78240.1 S-adenosyl-L-methionine-dependent methyltransferases superfamily protein;best_blast_hit_sprot=sp|Q9C9Q8|PMTT_ARATH Probable pectin methyltransferase QUA2;best_blast_hit_trembl_plants=tr|A0A151RPC1|A0A151RPC1_CAJCA Uncharacterized protein	circRNA,exon	+	LjG1.1_chr1	57267634	57269480	CIRI2,CIRI-full,CIRI-visJ,CIRI-visS,CLEAR	5	4_4_0	355	0.027	A00600:357:HTKFKDSXC:3:2265:25943:16329,A00600:357:HTKFKDSXC:3:1342:2736:13025,A00600:357:HTKFKDSXC:3:2539:10655:6167,A00600:357:HTKFKDSXC:2:1669:21549:7842,A00600:357:HTKFKDSXC:3:2151:1615:7326,	57267634:57267847,57268014:57268189,57268314:57268617,57269342:57269480,	57269342:57269480,57267634:57267847,	354	Break	57267634-57267847,0-0,57269342-57269480,	5	5		CIRI-visJ:stout_235:5/5,CIRI-visS:stout_245:5/5	3	6	B3	LjG1.1_chr1:57267634-57269480_iso-B3	4	214,176,304,139	0,380,680,1708	6	LotjaGi1g1v0240000.1	LjG1.1_chr1:57264239-57267633|LjG1.1_chr1:57269480-57272087	1.34238	34.8125	0.0388365	LotjaGi1g1v0240000, MSTRG.2755	LjG1.1_chr1	57260131	57273997	13867	+		GO:0008168	S-adenosyl-L-methionine-dependent methyltransferases superfamily protein;interpro_id=IPR004159 (Putative S-adenosyl-L-methionine-dependent methyltransferase), IPR029063 (S-adenosyl-L-methionine-dependent methyltransferase);gene_ontology_id=N.A.;best_blast_hit_tair=AT1G78240.1 S-adenosyl-L-methionine-dependent methyltransferases superfamily protein;best_blast_hit_sprot=sp|Q9C9Q8|PMTT_ARATH Probable pectin methyltransferase QUA2;best_blast_hit_trembl_plants=tr|A0A151RPC1|A0A151RPC1_CAJCA Uncharacterized protein	S-adenosyl-L-methionine-dependent methyltransferases superfamily protein; TAIR: AT1G78240.1 S-adenosyl-L-methionine-dependent methyltransferases superfamily protein; Swiss-Prot: sp|Q9C9Q8|PMTT_ARATH Probable pectin methyltransferase QUA2; TrEMBL-Plants: tr|A0A151RPC1|A0A151RPC1_CAJCA Uncharacterized protein; Found in the gene: LotjaGi1g1v0240000
LotjaGi1g1v0240000	LjG1.1_chr1:57267634-57269480	LjG1.1_chr1:57267634-57269480	G5N2	LotjaGi1g1v0240000	S-adenosyl-L-methionine-dependent methyltransferases superfamily protein;interpro_id=IPR004159 (Putative S-adenosyl-L-methionine-dependent methyltransferase), IPR029063 (S-adenosyl-L-methionine-dependent methyltransferase);gene_ontology_id=N.A.;best_blast_hit_tair=AT1G78240.1 S-adenosyl-L-methionine-dependent methyltransferases superfamily protein;best_blast_hit_sprot=sp|Q9C9Q8|PMTT_ARATH Probable pectin methyltransferase QUA2;best_blast_hit_trembl_plants=tr|A0A151RPC1|A0A151RPC1_CAJCA Uncharacterized protein	circRNA,exon	+	LjG1.1_chr1	57267634	57269480	CIRI2,CIRI-full,CIRI-visJ,CIRI-visS,CLEAR	10	6_6_1	331	0.057	A00600:357:HTKFKDSXC:3:2370:11550:30733,A00600:357:HTKFKDSXC:3:1477:22164:18615,A00600:357:HTKFKDSXC:3:2439:14597:18098,A00600:357:HTKFKDSXC:2:1665:28655:16673,A00600:357:HTKFKDSXC:2:1665:28429:16752,A00600:357:HTKFKDSXC:3:2538:10637:23923,A00600:357:HTKFKDSXC:3:1654:9805:4539,A00600:357:HTKFKDSXC:2:2653:18530:14231,A00600:357:HTKFKDSXC:2:2246:2555:2440,A00600:357:HTKFKDSXC:2:1507:32832:35055,	57267634:57267847,57268014:57268189,57268314:57268617,57269342:57269480,	57269342:57269480,57267634:57267847,	354	Break	57267634-57267847,0-0,57269342-57269480,	10	10		CIRI-visJ:stout_325:10/10,CIRI-visS:stout_356:10/10	3	6	B3	LjG1.1_chr1:57267634-57269480_iso-B3	4	214,176,304,139	0,380,680,1708	8	LotjaGi1g1v0240000.1	LjG1.1_chr1:57264239-57267633|LjG1.1_chr1:57269480-57272087	1.79645	26.5874	0.0679181	LotjaGi1g1v0240000, MSTRG.2755	LjG1.1_chr1	57260131	57273997	13867	+		GO:0008168	S-adenosyl-L-methionine-dependent methyltransferases superfamily protein;interpro_id=IPR004159 (Putative S-adenosyl-L-methionine-dependent methyltransferase), IPR029063 (S-adenosyl-L-methionine-dependent methyltransferase);gene_ontology_id=N.A.;best_blast_hit_tair=AT1G78240.1 S-adenosyl-L-methionine-dependent methyltransferases superfamily protein;best_blast_hit_sprot=sp|Q9C9Q8|PMTT_ARATH Probable pectin methyltransferase QUA2;best_blast_hit_trembl_plants=tr|A0A151RPC1|A0A151RPC1_CAJCA Uncharacterized protein	S-adenosyl-L-methionine-dependent methyltransferases superfamily protein; TAIR: AT1G78240.1 S-adenosyl-L-methionine-dependent methyltransferases superfamily protein; Swiss-Prot: sp|Q9C9Q8|PMTT_ARATH Probable pectin methyltransferase QUA2; TrEMBL-Plants: tr|A0A151RPC1|A0A151RPC1_CAJCA Uncharacterized protein; Found in the gene: LotjaGi1g1v0240000
LotjaGi1g1v0240000	LjG1.1_chr1:57267634-57269480	LjG1.1_chr1:57267634-57269480	G5N1	LotjaGi1g1v0240000	S-adenosyl-L-methionine-dependent methyltransferases superfamily protein;interpro_id=IPR004159 (Putative S-adenosyl-L-methionine-dependent methyltransferase), IPR029063 (S-adenosyl-L-methionine-dependent methyltransferase);gene_ontology_id=N.A.;best_blast_hit_tair=AT1G78240.1 S-adenosyl-L-methionine-dependent methyltransferases superfamily protein;best_blast_hit_sprot=sp|Q9C9Q8|PMTT_ARATH Probable pectin methyltransferase QUA2;best_blast_hit_trembl_plants=tr|A0A151RPC1|A0A151RPC1_CAJCA Uncharacterized protein	circRNA,exon	+	LjG1.1_chr1	57267634	57269480	CIRI2,CIRI-full,CIRI-visJ,CLEAR	6	4_4_0	227	0.05	A00600:357:HTKFKDSXC:2:2637:21432:6887,A00600:357:HTKFKDSXC:2:2174:25581:7905,A00600:357:HTKFKDSXC:3:1628:8892:17957,A00600:357:HTKFKDSXC:3:1628:8847:17973,A00600:357:HTKFKDSXC:3:1168:28040:28354,A00600:357:HTKFKDSXC:2:1507:31051:34663,	57267634:57267847,57268014:57268189,57268314:57268617,57269342:57269480,	57269342:57269480,57267634:57267847,	354	Break	57267634-57267847,0-0,57269342-57269480,	6	6		CIRI-visJ:stout_238:6/6	3	6	B3	LjG1.1_chr1:57267634-57269480_iso-B3	4	214,176,304,139	0,380,680,1708	5	LotjaGi1g1v0240000.1	LjG1.1_chr1:57264239-57267633|LjG1.1_chr1:57269480-57272087	0.756372	11.8183	0.0647913	LotjaGi1g1v0240000, MSTRG.2755	LjG1.1_chr1	57260131	57273997	13867	+		GO:0008168	S-adenosyl-L-methionine-dependent methyltransferases superfamily protein;interpro_id=IPR004159 (Putative S-adenosyl-L-methionine-dependent methyltransferase), IPR029063 (S-adenosyl-L-methionine-dependent methyltransferase);gene_ontology_id=N.A.;best_blast_hit_tair=AT1G78240.1 S-adenosyl-L-methionine-dependent methyltransferases superfamily protein;best_blast_hit_sprot=sp|Q9C9Q8|PMTT_ARATH Probable pectin methyltransferase QUA2;best_blast_hit_trembl_plants=tr|A0A151RPC1|A0A151RPC1_CAJCA Uncharacterized protein	S-adenosyl-L-methionine-dependent methyltransferases superfamily protein; TAIR: AT1G78240.1 S-adenosyl-L-methionine-dependent methyltransferases superfamily protein; Swiss-Prot: sp|Q9C9Q8|PMTT_ARATH Probable pectin methyltransferase QUA2; TrEMBL-Plants: tr|A0A151RPC1|A0A151RPC1_CAJCA Uncharacterized protein; Found in the gene: LotjaGi1g1v0240000
LotjaGi1g1v0240000	LjG1.1_chr1:57267634-57269480	LjG1.1_chr1:57267634-57269480	G5N3	LotjaGi1g1v0240000	S-adenosyl-L-methionine-dependent methyltransferases superfamily protein;interpro_id=IPR004159 (Putative S-adenosyl-L-methionine-dependent methyltransferase), IPR029063 (S-adenosyl-L-methionine-dependent methyltransferase);gene_ontology_id=N.A.;best_blast_hit_tair=AT1G78240.1 S-adenosyl-L-methionine-dependent methyltransferases superfamily protein;best_blast_hit_sprot=sp|Q9C9Q8|PMTT_ARATH Probable pectin methyltransferase QUA2;best_blast_hit_trembl_plants=tr|A0A151RPC1|A0A151RPC1_CAJCA Uncharacterized protein	circRNA,exon	+	LjG1.1_chr1	57267634	57269480	CIRI2,CIRI-full,CIRI-visJ,CLEAR	8	4_4_0	302	0.05	A00600:357:HTKFKDSXC:2:1132:12029:11898,A00600:357:HTKFKDSXC:2:1255:30291:23610,A00600:357:HTKFKDSXC:2:1551:3577:4178,A00600:357:HTKFKDSXC:2:2146:21576:27649,A00600:357:HTKFKDSXC:2:2170:7536:32142,A00600:357:HTKFKDSXC:3:1228:24460:4241,A00600:357:HTKFKDSXC:3:1228:24596:4726,A00600:357:HTKFKDSXC:2:2521:3233:14043,	57267634:57267847,57268014:57268189,57268314:57268617,57269342:57269480,	57269342:57269480,57267634:57267847,	354	Break	57267634-57267847,0-0,57269342-57269480,	8	8		CIRI-visJ:stout_314:8/8	3	6	B3	LjG1.1_chr1:57267634-57269480_iso-B3	4	214,176,304,139	0,380,680,1708	9	LotjaGi1g1v0240000.1	LjG1.1_chr1:57264239-57267633|LjG1.1_chr1:57269480-57272087	1.11838	16.0549	0.0702386	LotjaGi1g1v0240000, MSTRG.2755	LjG1.1_chr1	57260131	57273997	13867	+		GO:0008168	S-adenosyl-L-methionine-dependent methyltransferases superfamily protein;interpro_id=IPR004159 (Putative S-adenosyl-L-methionine-dependent methyltransferase), IPR029063 (S-adenosyl-L-methionine-dependent methyltransferase);gene_ontology_id=N.A.;best_blast_hit_tair=AT1G78240.1 S-adenosyl-L-methionine-dependent methyltransferases superfamily protein;best_blast_hit_sprot=sp|Q9C9Q8|PMTT_ARATH Probable pectin methyltransferase QUA2;best_blast_hit_trembl_plants=tr|A0A151RPC1|A0A151RPC1_CAJCA Uncharacterized protein	S-adenosyl-L-methionine-dependent methyltransferases superfamily protein; TAIR: AT1G78240.1 S-adenosyl-L-methionine-dependent methyltransferases superfamily protein; Swiss-Prot: sp|Q9C9Q8|PMTT_ARATH Probable pectin methyltransferase QUA2; TrEMBL-Plants: tr|A0A151RPC1|A0A151RPC1_CAJCA Uncharacterized protein; Found in the gene: LotjaGi1g1v0240000
LotjaGi1g1v0240000	LjG1.1_chr1:57267634-57269480	LjG1.1_chr1:57267634-57269480	C5R1	LotjaGi1g1v0240000	S-adenosyl-L-methionine-dependent methyltransferases superfamily protein;interpro_id=IPR004159 (Putative S-adenosyl-L-methionine-dependent methyltransferase), IPR029063 (S-adenosyl-L-methionine-dependent methyltransferase);gene_ontology_id=N.A.;best_blast_hit_tair=AT1G78240.1 S-adenosyl-L-methionine-dependent methyltransferases superfamily protein;best_blast_hit_sprot=sp|Q9C9Q8|PMTT_ARATH Probable pectin methyltransferase QUA2;best_blast_hit_trembl_plants=tr|A0A151RPC1|A0A151RPC1_CAJCA Uncharacterized protein	circRNA	+	LjG1.1_chr1	57267634	57269480	CLEAR																			4	214,176,304,139	0,380,680,1708	1	LotjaGi1g1v0240000.1	LjG1.1_chr1:57264239-57267633|LjG1.1_chr1:57269480-57272087	0.17226	16.4508	0.0110723	LotjaGi1g1v0240000, MSTRG.2755	LjG1.1_chr1	57260131	57273997	13867	+		GO:0008168	S-adenosyl-L-methionine-dependent methyltransferases superfamily protein;interpro_id=IPR004159 (Putative S-adenosyl-L-methionine-dependent methyltransferase), IPR029063 (S-adenosyl-L-methionine-dependent methyltransferase);gene_ontology_id=N.A.;best_blast_hit_tair=AT1G78240.1 S-adenosyl-L-methionine-dependent methyltransferases superfamily protein;best_blast_hit_sprot=sp|Q9C9Q8|PMTT_ARATH Probable pectin methyltransferase QUA2;best_blast_hit_trembl_plants=tr|A0A151RPC1|A0A151RPC1_CAJCA Uncharacterized protein	S-adenosyl-L-methionine-dependent methyltransferases superfamily protein; TAIR: AT1G78240.1 S-adenosyl-L-methionine-dependent methyltransferases superfamily protein; Swiss-Prot: sp|Q9C9Q8|PMTT_ARATH Probable pectin methyltransferase QUA2; TrEMBL-Plants: tr|A0A151RPC1|A0A151RPC1_CAJCA Uncharacterized protein; Found in the gene: LotjaGi1g1v0240000
LotjaGi1g1v0240000	LjG1.1_chr1:57267634-57269480	LjG1.1_chr1:57267634-57269480	G5N4	LotjaGi1g1v0240000	S-adenosyl-L-methionine-dependent methyltransferases superfamily protein;interpro_id=IPR004159 (Putative S-adenosyl-L-methionine-dependent methyltransferase), IPR029063 (S-adenosyl-L-methionine-dependent methyltransferase);gene_ontology_id=N.A.;best_blast_hit_tair=AT1G78240.1 S-adenosyl-L-methionine-dependent methyltransferases superfamily protein;best_blast_hit_sprot=sp|Q9C9Q8|PMTT_ARATH Probable pectin methyltransferase QUA2;best_blast_hit_trembl_plants=tr|A0A151RPC1|A0A151RPC1_CAJCA Uncharacterized protein	circRNA,exon	+	LjG1.1_chr1	57267634	57269480	CIRI2,CIRI-full,CIRI-visJ,CIRI-visS,CLEAR	11	8_7_0	470	0.045	A00600:357:HTKFKDSXC:2:2477:8874:32863,A00600:357:HTKFKDSXC:2:2537:30608:28792,A00600:357:HTKFKDSXC:2:2660:19660:10864,A00600:357:HTKFKDSXC:3:1639:22290:9251,A00600:357:HTKFKDSXC:2:1551:6912:26647,A00600:357:HTKFKDSXC:3:1472:1588:28166,A00600:357:HTKFKDSXC:3:2313:21414:4914,A00600:357:HTKFKDSXC:3:2408:6406:17628,A00600:357:HTKFKDSXC:2:1406:28438:22748,A00600:357:HTKFKDSXC:3:2549:31503:6825,A00600:357:HTKFKDSXC:2:1638:28085:5353,	57267634:57267847,57268014:57268189,57268314:57268617,57269342:57269480,	57269342:57269480,57267634:57267847,	354	Break	57267634-57267847,0-0,57269342-57269480,	11	11		CIRI-visJ:stout_399:11/11,CIRI-visS:stout_238:11/11	3	6	B3	LjG1.1_chr1:57267634-57269480_iso-B3	4	214,176,304,139	0,380,680,1708	12	LotjaGi1g1v0240000.1	LjG1.1_chr1:57264239-57267633|LjG1.1_chr1:57269480-57272087	2.94714	44.9439	0.0657816	LotjaGi1g1v0240000, MSTRG.2755	LjG1.1_chr1	57260131	57273997	13867	+		GO:0008168	S-adenosyl-L-methionine-dependent methyltransferases superfamily protein;interpro_id=IPR004159 (Putative S-adenosyl-L-methionine-dependent methyltransferase), IPR029063 (S-adenosyl-L-methionine-dependent methyltransferase);gene_ontology_id=N.A.;best_blast_hit_tair=AT1G78240.1 S-adenosyl-L-methionine-dependent methyltransferases superfamily protein;best_blast_hit_sprot=sp|Q9C9Q8|PMTT_ARATH Probable pectin methyltransferase QUA2;best_blast_hit_trembl_plants=tr|A0A151RPC1|A0A151RPC1_CAJCA Uncharacterized protein	S-adenosyl-L-methionine-dependent methyltransferases superfamily protein; TAIR: AT1G78240.1 S-adenosyl-L-methionine-dependent methyltransferases superfamily protein; Swiss-Prot: sp|Q9C9Q8|PMTT_ARATH Probable pectin methyltransferase QUA2; TrEMBL-Plants: tr|A0A151RPC1|A0A151RPC1_CAJCA Uncharacterized protein; Found in the gene: LotjaGi1g1v0240000
LotjaGi1g1v0240000	LjG1.1_chr1:57267634-57269480	LjG1.1_chr1:57267634-57269480	C3R1	LotjaGi1g1v0240000	S-adenosyl-L-methionine-dependent methyltransferases superfamily protein;interpro_id=IPR004159 (Putative S-adenosyl-L-methionine-dependent methyltransferase), IPR029063 (S-adenosyl-L-methionine-dependent methyltransferase);gene_ontology_id=N.A.;best_blast_hit_tair=AT1G78240.1 S-adenosyl-L-methionine-dependent methyltransferases superfamily protein;best_blast_hit_sprot=sp|Q9C9Q8|PMTT_ARATH Probable pectin methyltransferase QUA2;best_blast_hit_trembl_plants=tr|A0A151RPC1|A0A151RPC1_CAJCA Uncharacterized protein	circRNA,exon	+	LjG1.1_chr1	57267634	57269480	CIRI2,CIRI-full,CIRI-visJ,CIRI-visS,CLEAR	4	4_4_0	299	0.026	A00600:357:HTKFKDSXC:3:2564:20916:37027,A00600:357:HTKFKDSXC:2:2257:32018:19805,A00600:357:HTKFKDSXC:2:1552:4227:18020,A00600:357:HTKFKDSXC:3:1676:18882:5259,	57267634:57267847,57268014:57268189,57268314:57268617,57269342:57269480,	57269342:57269480,57267634:57267847,	354	Break	57267634-57267847,0-0,57269342-57269480,	4	4		CIRI-visJ:stout_56:4/4,CIRI-visS:stout_262:4/4	3	6	B3	LjG1.1_chr1:57267634-57269480_iso-B3	4	214,176,304,139	0,380,680,1708	4	LotjaGi1g1v0240000.1	LjG1.1_chr1:57264239-57267633|LjG1.1_chr1:57269480-57272087	0.531102	11.7838	0.0458801	LotjaGi1g1v0240000, MSTRG.2755	LjG1.1_chr1	57260131	57273997	13867	+		GO:0008168	S-adenosyl-L-methionine-dependent methyltransferases superfamily protein;interpro_id=IPR004159 (Putative S-adenosyl-L-methionine-dependent methyltransferase), IPR029063 (S-adenosyl-L-methionine-dependent methyltransferase);gene_ontology_id=N.A.;best_blast_hit_tair=AT1G78240.1 S-adenosyl-L-methionine-dependent methyltransferases superfamily protein;best_blast_hit_sprot=sp|Q9C9Q8|PMTT_ARATH Probable pectin methyltransferase QUA2;best_blast_hit_trembl_plants=tr|A0A151RPC1|A0A151RPC1_CAJCA Uncharacterized protein	S-adenosyl-L-methionine-dependent methyltransferases superfamily protein; TAIR: AT1G78240.1 S-adenosyl-L-methionine-dependent methyltransferases superfamily protein; Swiss-Prot: sp|Q9C9Q8|PMTT_ARATH Probable pectin methyltransferase QUA2; TrEMBL-Plants: tr|A0A151RPC1|A0A151RPC1_CAJCA Uncharacterized protein; Found in the gene: LotjaGi1g1v0240000
LotjaGi1g1v0240000	LjG1.1_chr1:57267634-57269480	LjG1.1_chr1:57267634-57269480	G3N3	LotjaGi1g1v0240000	S-adenosyl-L-methionine-dependent methyltransferases superfamily protein;interpro_id=IPR004159 (Putative S-adenosyl-L-methionine-dependent methyltransferase), IPR029063 (S-adenosyl-L-methionine-dependent methyltransferase);gene_ontology_id=N.A.;best_blast_hit_tair=AT1G78240.1 S-adenosyl-L-methionine-dependent methyltransferases superfamily protein;best_blast_hit_sprot=sp|Q9C9Q8|PMTT_ARATH Probable pectin methyltransferase QUA2;best_blast_hit_trembl_plants=tr|A0A151RPC1|A0A151RPC1_CAJCA Uncharacterized protein	circRNA,exon	+	LjG1.1_chr1	57267634	57269480	CIRI2,CIRI-full,CIRI-visJ,CLEAR	5	3_3_0	342	0.028	A00600:357:HTKFKDSXC:3:1547:17400:15123,A00600:357:HTKFKDSXC:3:1661:30391:19742,A00600:357:HTKFKDSXC:2:2334:13874:8797,A00600:357:HTKFKDSXC:3:2304:7500:32737,A00600:357:HTKFKDSXC:3:2304:7780:34194,	57267634:57267847,57268014:57268189,57268314:57268617,57269342:57269480,	57269342:57269480,57267634:57267847,	354	Break	57267634-57267847,0-0,57269342-57269480,	5	5		CIRI-visJ:stout_72:5/5	3	6	B3	LjG1.1_chr1:57267634-57269480_iso-B3	4	214,176,304,139	0,380,680,1708	5	LotjaGi1g1v0240000.1	LjG1.1_chr1:57264239-57267633|LjG1.1_chr1:57269480-57272087	0.698518	14.7737	0.0479258	LotjaGi1g1v0240000, MSTRG.2755	LjG1.1_chr1	57260131	57273997	13867	+		GO:0008168	S-adenosyl-L-methionine-dependent methyltransferases superfamily protein;interpro_id=IPR004159 (Putative S-adenosyl-L-methionine-dependent methyltransferase), IPR029063 (S-adenosyl-L-methionine-dependent methyltransferase);gene_ontology_id=N.A.;best_blast_hit_tair=AT1G78240.1 S-adenosyl-L-methionine-dependent methyltransferases superfamily protein;best_blast_hit_sprot=sp|Q9C9Q8|PMTT_ARATH Probable pectin methyltransferase QUA2;best_blast_hit_trembl_plants=tr|A0A151RPC1|A0A151RPC1_CAJCA Uncharacterized protein	S-adenosyl-L-methionine-dependent methyltransferases superfamily protein; TAIR: AT1G78240.1 S-adenosyl-L-methionine-dependent methyltransferases superfamily protein; Swiss-Prot: sp|Q9C9Q8|PMTT_ARATH Probable pectin methyltransferase QUA2; TrEMBL-Plants: tr|A0A151RPC1|A0A151RPC1_CAJCA Uncharacterized protein; Found in the gene: LotjaGi1g1v0240000
LotjaGi1g1v0240000	LjG1.1_chr1:57267634-57269480	LjG1.1_chr1:57267634-57269480	C5N3	LotjaGi1g1v0240000	S-adenosyl-L-methionine-dependent methyltransferases superfamily protein;interpro_id=IPR004159 (Putative S-adenosyl-L-methionine-dependent methyltransferase), IPR029063 (S-adenosyl-L-methionine-dependent methyltransferase);gene_ontology_id=N.A.;best_blast_hit_tair=AT1G78240.1 S-adenosyl-L-methionine-dependent methyltransferases superfamily protein;best_blast_hit_sprot=sp|Q9C9Q8|PMTT_ARATH Probable pectin methyltransferase QUA2;best_blast_hit_trembl_plants=tr|A0A151RPC1|A0A151RPC1_CAJCA Uncharacterized protein	exon	+	LjG1.1_chr1	57267634	57269480	CIRI2,CIRI-full,CIRI-visJ	2	2_2_0	293	0.013	A00600:357:HTKFKDSXC:3:1621:8901:5541,A00600:357:HTKFKDSXC:3:2607:21766:32456,	57267634:57267847,57268014:57268189,57268314:57268617,57269342:57269480,	57269369:57269480,57267634:57267847,	327	Break	57267634-57267847,0-0,57269369-57269480,	2	2		CIRI-visJ:stout_287:2/2	4	6	B4	LjG1.1_chr1:57267634-57269480_iso-B4										LotjaGi1g1v0240000, MSTRG.2755	LjG1.1_chr1	57260131	57273997	13867	+		GO:0008168	S-adenosyl-L-methionine-dependent methyltransferases superfamily protein;interpro_id=IPR004159 (Putative S-adenosyl-L-methionine-dependent methyltransferase), IPR029063 (S-adenosyl-L-methionine-dependent methyltransferase);gene_ontology_id=N.A.;best_blast_hit_tair=AT1G78240.1 S-adenosyl-L-methionine-dependent methyltransferases superfamily protein;best_blast_hit_sprot=sp|Q9C9Q8|PMTT_ARATH Probable pectin methyltransferase QUA2;best_blast_hit_trembl_plants=tr|A0A151RPC1|A0A151RPC1_CAJCA Uncharacterized protein	S-adenosyl-L-methionine-dependent methyltransferases superfamily protein; TAIR: AT1G78240.1 S-adenosyl-L-methionine-dependent methyltransferases superfamily protein; Swiss-Prot: sp|Q9C9Q8|PMTT_ARATH Probable pectin methyltransferase QUA2; TrEMBL-Plants: tr|A0A151RPC1|A0A151RPC1_CAJCA Uncharacterized protein; Found in the gene: LotjaGi1g1v0240000
LotjaGi1g1v0240000	LjG1.1_chr1:57267634-57269480	LjG1.1_chr1:57267634-57269480	C3N3	LotjaGi1g1v0240000	S-adenosyl-L-methionine-dependent methyltransferases superfamily protein;interpro_id=IPR004159 (Putative S-adenosyl-L-methionine-dependent methyltransferase), IPR029063 (S-adenosyl-L-methionine-dependent methyltransferase);gene_ontology_id=N.A.;best_blast_hit_tair=AT1G78240.1 S-adenosyl-L-methionine-dependent methyltransferases superfamily protein;best_blast_hit_sprot=sp|Q9C9Q8|PMTT_ARATH Probable pectin methyltransferase QUA2;best_blast_hit_trembl_plants=tr|A0A151RPC1|A0A151RPC1_CAJCA Uncharacterized protein	circRNA,exon	+	LjG1.1_chr1	57267634	57269480	CIRI2,CIRI-full,CIRI-visJ,CLEAR	2	2_2_0	261	0.015	A00600:357:HTKFKDSXC:2:2464:8232:5228,A00600:357:HTKFKDSXC:3:1612:24162:4914,	57267634:57267847,57268014:57268189,57268314:57268617,57269342:57269480,	57269342:57269480,57267634:57267847,	354	Break	57267634-57267847,0-0,57269342-57269480,	2	2		CIRI-visJ:stout_45:2/2	3	6	B3	LjG1.1_chr1:57267634-57269480_iso-B3	4	214,176,304,139	0,380,680,1708	2	LotjaGi1g1v0240000.1	LjG1.1_chr1:57264239-57267633|LjG1.1_chr1:57269480-57272087	0.290269	10.6855	0.0280743	LotjaGi1g1v0240000, MSTRG.2755	LjG1.1_chr1	57260131	57273997	13867	+		GO:0008168	S-adenosyl-L-methionine-dependent methyltransferases superfamily protein;interpro_id=IPR004159 (Putative S-adenosyl-L-methionine-dependent methyltransferase), IPR029063 (S-adenosyl-L-methionine-dependent methyltransferase);gene_ontology_id=N.A.;best_blast_hit_tair=AT1G78240.1 S-adenosyl-L-methionine-dependent methyltransferases superfamily protein;best_blast_hit_sprot=sp|Q9C9Q8|PMTT_ARATH Probable pectin methyltransferase QUA2;best_blast_hit_trembl_plants=tr|A0A151RPC1|A0A151RPC1_CAJCA Uncharacterized protein	S-adenosyl-L-methionine-dependent methyltransferases superfamily protein; TAIR: AT1G78240.1 S-adenosyl-L-methionine-dependent methyltransferases superfamily protein; Swiss-Prot: sp|Q9C9Q8|PMTT_ARATH Probable pectin methyltransferase QUA2; TrEMBL-Plants: tr|A0A151RPC1|A0A151RPC1_CAJCA Uncharacterized protein; Found in the gene: LotjaGi1g1v0240000
LotjaGi1g1v0240000	LjG1.1_chr1:57267634-57269480	LjG1.1_chr1:57267634-57269480	C5R3	LotjaGi1g1v0240000	S-adenosyl-L-methionine-dependent methyltransferases superfamily protein;interpro_id=IPR004159 (Putative S-adenosyl-L-methionine-dependent methyltransferase), IPR029063 (S-adenosyl-L-methionine-dependent methyltransferase);gene_ontology_id=N.A.;best_blast_hit_tair=AT1G78240.1 S-adenosyl-L-methionine-dependent methyltransferases superfamily protein;best_blast_hit_sprot=sp|Q9C9Q8|PMTT_ARATH Probable pectin methyltransferase QUA2;best_blast_hit_trembl_plants=tr|A0A151RPC1|A0A151RPC1_CAJCA Uncharacterized protein	circRNA,exon	+	LjG1.1_chr1	57267634	57269480	CIRI2,CIRI-full,CIRI-visJ,CIRI-visS,CLEAR	2	2_2_0	265	0.015	A00600:357:HTKFKDSXC:3:1223:2031:29747,A00600:357:HTKFKDSXC:3:2658:22661:35008,	57267634:57267847,57268014:57268189,57268314:57268617,57269342:57269480,	57269342:57269480,57267634:57267847,	354	Break	57267634-57267847,0-0,57269342-57269480,	2	2		CIRI-visJ:stout_243:2/2,CIRI-visS:stout_311:2/2	3	6	B3	LjG1.1_chr1:57267634-57269480_iso-B3	4	214,176,304,139	0,380,680,1708	2	LotjaGi1g1v0240000.1	LjG1.1_chr1:57264239-57267633|LjG1.1_chr1:57269480-57272087	0.556692	24.1813	0.0234254	LotjaGi1g1v0240000, MSTRG.2755	LjG1.1_chr1	57260131	57273997	13867	+		GO:0008168	S-adenosyl-L-methionine-dependent methyltransferases superfamily protein;interpro_id=IPR004159 (Putative S-adenosyl-L-methionine-dependent methyltransferase), IPR029063 (S-adenosyl-L-methionine-dependent methyltransferase);gene_ontology_id=N.A.;best_blast_hit_tair=AT1G78240.1 S-adenosyl-L-methionine-dependent methyltransferases superfamily protein;best_blast_hit_sprot=sp|Q9C9Q8|PMTT_ARATH Probable pectin methyltransferase QUA2;best_blast_hit_trembl_plants=tr|A0A151RPC1|A0A151RPC1_CAJCA Uncharacterized protein	S-adenosyl-L-methionine-dependent methyltransferases superfamily protein; TAIR: AT1G78240.1 S-adenosyl-L-methionine-dependent methyltransferases superfamily protein; Swiss-Prot: sp|Q9C9Q8|PMTT_ARATH Probable pectin methyltransferase QUA2; TrEMBL-Plants: tr|A0A151RPC1|A0A151RPC1_CAJCA Uncharacterized protein; Found in the gene: LotjaGi1g1v0240000
LotjaGi1g1v0240000	LjG1.1_chr1:57267634-57269480	LjG1.1_chr1:57267634-57269480	S5N3	LotjaGi1g1v0240000	S-adenosyl-L-methionine-dependent methyltransferases superfamily protein;interpro_id=IPR004159 (Putative S-adenosyl-L-methionine-dependent methyltransferase), IPR029063 (S-adenosyl-L-methionine-dependent methyltransferase);gene_ontology_id=N.A.;best_blast_hit_tair=AT1G78240.1 S-adenosyl-L-methionine-dependent methyltransferases superfamily protein;best_blast_hit_sprot=sp|Q9C9Q8|PMTT_ARATH Probable pectin methyltransferase QUA2;best_blast_hit_trembl_plants=tr|A0A151RPC1|A0A151RPC1_CAJCA Uncharacterized protein	circRNA	+	LjG1.1_chr1	57267634	57269480	CLEAR																			4	214,176,304,139	0,380,680,1708	1	LotjaGi1g1v0240000.1	LjG1.1_chr1:57264239-57267633|LjG1.1_chr1:57269480-57272087	0.256982	27.0474	0.00986726	LotjaGi1g1v0240000, MSTRG.2755	LjG1.1_chr1	57260131	57273997	13867	+		GO:0008168	S-adenosyl-L-methionine-dependent methyltransferases superfamily protein;interpro_id=IPR004159 (Putative S-adenosyl-L-methionine-dependent methyltransferase), IPR029063 (S-adenosyl-L-methionine-dependent methyltransferase);gene_ontology_id=N.A.;best_blast_hit_tair=AT1G78240.1 S-adenosyl-L-methionine-dependent methyltransferases superfamily protein;best_blast_hit_sprot=sp|Q9C9Q8|PMTT_ARATH Probable pectin methyltransferase QUA2;best_blast_hit_trembl_plants=tr|A0A151RPC1|A0A151RPC1_CAJCA Uncharacterized protein	S-adenosyl-L-methionine-dependent methyltransferases superfamily protein; TAIR: AT1G78240.1 S-adenosyl-L-methionine-dependent methyltransferases superfamily protein; Swiss-Prot: sp|Q9C9Q8|PMTT_ARATH Probable pectin methyltransferase QUA2; TrEMBL-Plants: tr|A0A151RPC1|A0A151RPC1_CAJCA Uncharacterized protein; Found in the gene: LotjaGi1g1v0240000
LotjaGi1g1v0240000	LjG1.1_chr1:57267634-57269480	LjG1.1_chr1:57267634-57269480	S5N2	LotjaGi1g1v0240000	S-adenosyl-L-methionine-dependent methyltransferases superfamily protein;interpro_id=IPR004159 (Putative S-adenosyl-L-methionine-dependent methyltransferase), IPR029063 (S-adenosyl-L-methionine-dependent methyltransferase);gene_ontology_id=N.A.;best_blast_hit_tair=AT1G78240.1 S-adenosyl-L-methionine-dependent methyltransferases superfamily protein;best_blast_hit_sprot=sp|Q9C9Q8|PMTT_ARATH Probable pectin methyltransferase QUA2;best_blast_hit_trembl_plants=tr|A0A151RPC1|A0A151RPC1_CAJCA Uncharacterized protein	circRNA,exon	+	LjG1.1_chr1	57267634	57269480	CIRI2,CIRI-full,CIRI-visJ,CIRI-visS,CLEAR	14	10_10_0	340	0.076	A00600:357:HTKFKDSXC:3:2676:22571:16626,A00600:357:HTKFKDSXC:3:2677:13503:2801,A00600:357:HTKFKDSXC:3:2369:25952:11835,A00600:357:HTKFKDSXC:3:2139:11803:14231,A00600:357:HTKFKDSXC:3:2152:29839:25426,A00600:357:HTKFKDSXC:2:1119:19488:35336,A00600:357:HTKFKDSXC:2:2571:7419:25989,A00600:357:HTKFKDSXC:2:1506:17635:25207,A00600:357:HTKFKDSXC:2:2152:6289:15013,A00600:357:HTKFKDSXC:3:2372:31367:16517,A00600:357:HTKFKDSXC:3:2515:11171:1141,A00600:357:HTKFKDSXC:3:1658:29017:21057,A00600:357:HTKFKDSXC:2:1257:20853:14465,A00600:357:HTKFKDSXC:2:1338:25346:22905,	57267634:57267847,57268014:57268189,57268314:57268617,57269342:57269480,	57269342:57269480,57268014:57268189,57267634:57267847,	530	Break	57267634-57267847,57268014-57268189,0-0,57269342-57269480,	14	14		CIRI-visJ:stout_318:14/14,CIRI-visS:stout_270:14/14	1	6	B1	LjG1.1_chr1:57267634-57269480_iso-B1	4	214,176,304,139	0,380,680,1708	13	LotjaGi1g1v0240000.1	LjG1.1_chr1:57264239-57267633|LjG1.1_chr1:57269480-57272087	3.01181	32.3886	0.0932699	LotjaGi1g1v0240000, MSTRG.2755	LjG1.1_chr1	57260131	57273997	13867	+		GO:0008168	S-adenosyl-L-methionine-dependent methyltransferases superfamily protein;interpro_id=IPR004159 (Putative S-adenosyl-L-methionine-dependent methyltransferase), IPR029063 (S-adenosyl-L-methionine-dependent methyltransferase);gene_ontology_id=N.A.;best_blast_hit_tair=AT1G78240.1 S-adenosyl-L-methionine-dependent methyltransferases superfamily protein;best_blast_hit_sprot=sp|Q9C9Q8|PMTT_ARATH Probable pectin methyltransferase QUA2;best_blast_hit_trembl_plants=tr|A0A151RPC1|A0A151RPC1_CAJCA Uncharacterized protein	S-adenosyl-L-methionine-dependent methyltransferases superfamily protein; TAIR: AT1G78240.1 S-adenosyl-L-methionine-dependent methyltransferases superfamily protein; Swiss-Prot: sp|Q9C9Q8|PMTT_ARATH Probable pectin methyltransferase QUA2; TrEMBL-Plants: tr|A0A151RPC1|A0A151RPC1_CAJCA Uncharacterized protein; Found in the gene: LotjaGi1g1v0240000
LotjaGi1g1v0240000	LjG1.1_chr1:57267634-57269480	LjG1.1_chr1:57267634-57269480	C5N5	LotjaGi1g1v0240000	S-adenosyl-L-methionine-dependent methyltransferases superfamily protein;interpro_id=IPR004159 (Putative S-adenosyl-L-methionine-dependent methyltransferase), IPR029063 (S-adenosyl-L-methionine-dependent methyltransferase);gene_ontology_id=N.A.;best_blast_hit_tair=AT1G78240.1 S-adenosyl-L-methionine-dependent methyltransferases superfamily protein;best_blast_hit_sprot=sp|Q9C9Q8|PMTT_ARATH Probable pectin methyltransferase QUA2;best_blast_hit_trembl_plants=tr|A0A151RPC1|A0A151RPC1_CAJCA Uncharacterized protein	circRNA,exon	+	LjG1.1_chr1	57267634	57269480	CIRI2,CIRI-full,CIRI-visJ,CLEAR	2	2_2_0	295	0.013	A00600:357:HTKFKDSXC:3:1316:18385:25723,A00600:357:HTKFKDSXC:2:1532:25147:6746,	57267634:57267847,57268014:57268189,57268314:57268617,57269342:57269480,	57269342:57269480,	146	Break	57267634-57267639,0-0,57269342-57269480,	2	2		CIRI-visJ:stout_264:2/2	6	6	B6	LjG1.1_chr1:57267634-57269480_iso-B6	4	214,176,304,139	0,380,680,1708	2	LotjaGi1g1v0240000.1	LjG1.1_chr1:57264239-57267633|LjG1.1_chr1:57269480-57272087	0.478582	21.8353	0.0223655	LotjaGi1g1v0240000, MSTRG.2755	LjG1.1_chr1	57260131	57273997	13867	+		GO:0008168	S-adenosyl-L-methionine-dependent methyltransferases superfamily protein;interpro_id=IPR004159 (Putative S-adenosyl-L-methionine-dependent methyltransferase), IPR029063 (S-adenosyl-L-methionine-dependent methyltransferase);gene_ontology_id=N.A.;best_blast_hit_tair=AT1G78240.1 S-adenosyl-L-methionine-dependent methyltransferases superfamily protein;best_blast_hit_sprot=sp|Q9C9Q8|PMTT_ARATH Probable pectin methyltransferase QUA2;best_blast_hit_trembl_plants=tr|A0A151RPC1|A0A151RPC1_CAJCA Uncharacterized protein	S-adenosyl-L-methionine-dependent methyltransferases superfamily protein; TAIR: AT1G78240.1 S-adenosyl-L-methionine-dependent methyltransferases superfamily protein; Swiss-Prot: sp|Q9C9Q8|PMTT_ARATH Probable pectin methyltransferase QUA2; TrEMBL-Plants: tr|A0A151RPC1|A0A151RPC1_CAJCA Uncharacterized protein; Found in the gene: LotjaGi1g1v0240000
LotjaGi1g1v0240000	LjG1.1_chr1:57268014-57269480	LjG1.1_chr1:57268014-57269480	S5N4	LotjaGi1g1v0240000	S-adenosyl-L-methionine-dependent methyltransferases superfamily protein;interpro_id=IPR004159 (Putative S-adenosyl-L-methionine-dependent methyltransferase), IPR029063 (S-adenosyl-L-methionine-dependent methyltransferase);gene_ontology_id=N.A.;best_blast_hit_tair=AT1G78240.1 S-adenosyl-L-methionine-dependent methyltransferases superfamily protein;best_blast_hit_sprot=sp|Q9C9Q8|PMTT_ARATH Probable pectin methyltransferase QUA2;best_blast_hit_trembl_plants=tr|A0A151RPC1|A0A151RPC1_CAJCA Uncharacterized protein	circRNA	+	LjG1.1_chr1	57268014	57269480	CLEAR																			3	176,304,139	0,300,1328	1	LotjaGi1g1v0240000.1	LjG1.1_chr1:57267847-57268013|LjG1.1_chr1:57269480-57272087	0.143821	26.3481	0.00583583	LotjaGi1g1v0240000, MSTRG.2755	LjG1.1_chr1	57260131	57273997	13867	+		GO:0008168	S-adenosyl-L-methionine-dependent methyltransferases superfamily protein;interpro_id=IPR004159 (Putative S-adenosyl-L-methionine-dependent methyltransferase), IPR029063 (S-adenosyl-L-methionine-dependent methyltransferase);gene_ontology_id=N.A.;best_blast_hit_tair=AT1G78240.1 S-adenosyl-L-methionine-dependent methyltransferases superfamily protein;best_blast_hit_sprot=sp|Q9C9Q8|PMTT_ARATH Probable pectin methyltransferase QUA2;best_blast_hit_trembl_plants=tr|A0A151RPC1|A0A151RPC1_CAJCA Uncharacterized protein	S-adenosyl-L-methionine-dependent methyltransferases superfamily protein; TAIR: AT1G78240.1 S-adenosyl-L-methionine-dependent methyltransferases superfamily protein; Swiss-Prot: sp|Q9C9Q8|PMTT_ARATH Probable pectin methyltransferase QUA2; TrEMBL-Plants: tr|A0A151RPC1|A0A151RPC1_CAJCA Uncharacterized protein; Found in the gene: LotjaGi1g1v0240000
LotjaGi1g1v0240000	LjG1.1_chr1:57263999-57268617	LjG1.1_chr1:57263999-57268617	S5N4	LotjaGi1g1v0240000	S-adenosyl-L-methionine-dependent methyltransferases superfamily protein;interpro_id=IPR004159 (Putative S-adenosyl-L-methionine-dependent methyltransferase), IPR029063 (S-adenosyl-L-methionine-dependent methyltransferase);gene_ontology_id=N.A.;best_blast_hit_tair=AT1G78240.1 S-adenosyl-L-methionine-dependent methyltransferases superfamily protein;best_blast_hit_sprot=sp|Q9C9Q8|PMTT_ARATH Probable pectin methyltransferase QUA2;best_blast_hit_trembl_plants=tr|A0A151RPC1|A0A151RPC1_CAJCA Uncharacterized protein	circRNA	+	LjG1.1_chr1	57263999	57268617	CLEAR																			4	241,214,176,304	0,3635,4015,4315	1	LotjaGi1g1v0240000.1	LjG1.1_chr1:57263560-57263998|LjG1.1_chr1:57268617-57269341	0.143821	26.3481	0.00583583	LotjaGi1g1v0240000, MSTRG.2755	LjG1.1_chr1	57260131	57273997	13867	+		GO:0008168	S-adenosyl-L-methionine-dependent methyltransferases superfamily protein;interpro_id=IPR004159 (Putative S-adenosyl-L-methionine-dependent methyltransferase), IPR029063 (S-adenosyl-L-methionine-dependent methyltransferase);gene_ontology_id=N.A.;best_blast_hit_tair=AT1G78240.1 S-adenosyl-L-methionine-dependent methyltransferases superfamily protein;best_blast_hit_sprot=sp|Q9C9Q8|PMTT_ARATH Probable pectin methyltransferase QUA2;best_blast_hit_trembl_plants=tr|A0A151RPC1|A0A151RPC1_CAJCA Uncharacterized protein	S-adenosyl-L-methionine-dependent methyltransferases superfamily protein; TAIR: AT1G78240.1 S-adenosyl-L-methionine-dependent methyltransferases superfamily protein; Swiss-Prot: sp|Q9C9Q8|PMTT_ARATH Probable pectin methyltransferase QUA2; TrEMBL-Plants: tr|A0A151RPC1|A0A151RPC1_CAJCA Uncharacterized protein; Found in the gene: LotjaGi1g1v0240000
LotjaGi1g1v0240100_LC	LjG1.1_chr1:57288096-57288233	LjG1.1_chr1:57288096-57288233	G5R4	LotjaGi1g1v0240100_LC	RuvB-like helicase;interpro_id=IPR010339 (TIP49%2C C-terminal);gene_ontology_id=GO:0000166, GO:0000492, GO:0000812, GO:0003678, GO:0004003, GO:0004386, GO:0005524, GO:0005634, GO:0006338, GO:0006351, GO:0006355, GO:0006357, GO:0016573, GO:0016787, GO:0031011, GO:0032508, GO:0035267, GO:0043141, GO:0097255;best_blast_hit_tair=AT5G67630.1 P-loop containing nucleoside triphosphate hydrolases superfamily protein;best_blast_hit_sprot=sp|P0CR29|RUVB2_CRYNB RuvB-like helicase 2;best_blast_hit_trembl_plants=tr|B9IFT1|B9IFT1_POPTR RuvB-like helicase			LjG1.1_chr1	57288096	57288233	CIRI-full,CIRI-visS						57288096:57288233,	57288096:57288233,	138	Full	57288096-57288233,	1	1	CTTGCAGGCCAAAACTATAGTTGACTGCGCCCGATCCAACAACAATGAATCAAACCCCCTAATGCTGAGACTTGAGAAATACAGCCAGGTCCCATTTATTAAACATGCAGGTTAGATTGCTGTGATAAAAGCTCCACC	CIRI-visS:stout_345:1/1	1	1	F1	LjG1.1_chr1:57288096-57288233_iso-F1										LotjaGi1g1v0240100_LC, MSTRG.2756	LjG1.1_chr1	57285615	57292828	7214	-		GO:0000166, GO:0000492, GO:0000812, GO:0003678, GO:0004003, GO:0004386, GO:0005524, GO:0005634, GO:0006338, GO:0006351, GO:0006355, GO:0006357, GO:0016573, GO:0016787, GO:0031011, GO:0032508, GO:0035267, GO:0043139, GO:0043141, GO:0097255	RuvB-like helicase;interpro_id=IPR010339 (TIP49%2C C-terminal);gene_ontology_id=GO:0000166, GO:0000492, GO:0000812, GO:0003678, GO:0004003, GO:0004386, GO:0005524, GO:0005634, GO:0006338, GO:0006351, GO:0006355, GO:0006357, GO:0016573, GO:0016787, GO:0031011, GO:0032508, GO:0035267, GO:0043141, GO:0097255;best_blast_hit_tair=AT5G67630.1 P-loop containing nucleoside triphosphate hydrolases superfamily protein;best_blast_hit_sprot=sp|P0CR29|RUVB2_CRYNB RuvB-like helicase 2;best_blast_hit_trembl_plants=tr|B9IFT1|B9IFT1_POPTR RuvB-like helicase	RuvB-like helicase; TAIR: AT5G67630.1 P-loop containing nucleoside triphosphate hydrolases superfamily protein; Swiss-Prot: sp|P0CR29|RUVB2_CRYNB RuvB-like helicase 2; TrEMBL-Plants: tr|B9IFT1|B9IFT1_POPTR RuvB-like helicase; Found in the gene: LotjaGi1g1v0240100_LC
LotjaGi1g1v0240100_LC	LjG1.1_chr1:57288096-57288438	LjG1.1_chr1:57288096-57288438	G5R4	LotjaGi1g1v0240100_LC	RuvB-like helicase;interpro_id=IPR010339 (TIP49%2C C-terminal);gene_ontology_id=GO:0000166, GO:0000492, GO:0000812, GO:0003678, GO:0004003, GO:0004386, GO:0005524, GO:0005634, GO:0006338, GO:0006351, GO:0006355, GO:0006357, GO:0016573, GO:0016787, GO:0031011, GO:0032508, GO:0035267, GO:0043141, GO:0097255;best_blast_hit_tair=AT5G67630.1 P-loop containing nucleoside triphosphate hydrolases superfamily protein;best_blast_hit_sprot=sp|P0CR29|RUVB2_CRYNB RuvB-like helicase 2;best_blast_hit_trembl_plants=tr|B9IFT1|B9IFT1_POPTR RuvB-like helicase	exon	-	LjG1.1_chr1	57288096	57288438	CIRI2,CIRI-full,CIRI-visJ,CIRI-visS	2	2_0_2	141	0.028	A00600:357:HTKFKDSXC:2:2372:25409:29496,A00600:357:HTKFKDSXC:2:1215:5412:18035,	57288096:57288233,	57288410:57288438,57288096:57288233,	167	Full	57288096-57288233,57288410-57288438,	2	2	CTTGCAGGCCAAAACTATAGTTGACTGCGCCCGATCCAACAACAATGAATCAAACCCCCTAATGCTGAGACTTGAGAAATACAGCCAGGTCCCATTTATTAAACATGCAGGTTAGATTGCTGTGATAAAAGCTCCACCCTCTAAATCTCAGTATGCGATGTAACCTC	CIRI-visJ:stout_303:2/2,CIRI-visS:stout_1099:2/2	1	1	F1	LjG1.1_chr1:57288096-57288438_iso-F1										LotjaGi1g1v0240100_LC, MSTRG.2756	LjG1.1_chr1	57285615	57292828	7214	-		GO:0000166, GO:0000492, GO:0000812, GO:0003678, GO:0004003, GO:0004386, GO:0005524, GO:0005634, GO:0006338, GO:0006351, GO:0006355, GO:0006357, GO:0016573, GO:0016787, GO:0031011, GO:0032508, GO:0035267, GO:0043139, GO:0043141, GO:0097255	RuvB-like helicase;interpro_id=IPR010339 (TIP49%2C C-terminal);gene_ontology_id=GO:0000166, GO:0000492, GO:0000812, GO:0003678, GO:0004003, GO:0004386, GO:0005524, GO:0005634, GO:0006338, GO:0006351, GO:0006355, GO:0006357, GO:0016573, GO:0016787, GO:0031011, GO:0032508, GO:0035267, GO:0043141, GO:0097255;best_blast_hit_tair=AT5G67630.1 P-loop containing nucleoside triphosphate hydrolases superfamily protein;best_blast_hit_sprot=sp|P0CR29|RUVB2_CRYNB RuvB-like helicase 2;best_blast_hit_trembl_plants=tr|B9IFT1|B9IFT1_POPTR RuvB-like helicase	RuvB-like helicase; TAIR: AT5G67630.1 P-loop containing nucleoside triphosphate hydrolases superfamily protein; Swiss-Prot: sp|P0CR29|RUVB2_CRYNB RuvB-like helicase 2; TrEMBL-Plants: tr|B9IFT1|B9IFT1_POPTR RuvB-like helicase; Found in the gene: LotjaGi1g1v0240100_LC
LotjaGi1g1v0240100_LC	LjG1.1_chr1:57287788-57288438	LjG1.1_chr1:57287788-57288438	S5N4	LotjaGi1g1v0240100_LC	RuvB-like helicase;interpro_id=IPR010339 (TIP49%2C C-terminal);gene_ontology_id=GO:0000166, GO:0000492, GO:0000812, GO:0003678, GO:0004003, GO:0004386, GO:0005524, GO:0005634, GO:0006338, GO:0006351, GO:0006355, GO:0006357, GO:0016573, GO:0016787, GO:0031011, GO:0032508, GO:0035267, GO:0043141, GO:0097255;best_blast_hit_tair=AT5G67630.1 P-loop containing nucleoside triphosphate hydrolases superfamily protein;best_blast_hit_sprot=sp|P0CR29|RUVB2_CRYNB RuvB-like helicase 2;best_blast_hit_trembl_plants=tr|B9IFT1|B9IFT1_POPTR RuvB-like helicase			LjG1.1_chr1	57287788	57288438	CIRI-full,CIRI-visS						57288096:57288233,	57288096:57288233,57288410:57288438,57287788:57287852,57287941:57288010,	302	Full	57287788-57287852,57287941-57288010,57288096-57288233,57288410-57288438,	2	2	ATTTGTAAATTCAATTCCATCTCCTGATCTTCAGCTTCCGTTATTCAATCATAAGAAAATTGAAACTATTCCTTTTACTCTTTTGGCTTTTGATTAAGCAATTTCCTCTCATTTTCCTCTTGATACAGATCCATTCTTGCAGGCCAAAACTATAGTTGACTGCGCCCGATCCAACAACAATGAATCAAACCCCCTAATGCTGAGACTTGAGAAATACAGCCAGGTCCCATTTATTAAACATGCAGGTTAGATTGCTGTGATAAAAGCTCCACCCTCTAAATCTCAGTATGCGATGTAACCTC	CIRI-visS:stout_324:2/2	1	1	F1	LjG1.1_chr1:57287788-57288438_iso-F1										LotjaGi1g1v0240100_LC, MSTRG.2756	LjG1.1_chr1	57285615	57292828	7214	-		GO:0000166, GO:0000492, GO:0000812, GO:0003678, GO:0004003, GO:0004386, GO:0005524, GO:0005634, GO:0006338, GO:0006351, GO:0006355, GO:0006357, GO:0016573, GO:0016787, GO:0031011, GO:0032508, GO:0035267, GO:0043139, GO:0043141, GO:0097255	RuvB-like helicase;interpro_id=IPR010339 (TIP49%2C C-terminal);gene_ontology_id=GO:0000166, GO:0000492, GO:0000812, GO:0003678, GO:0004003, GO:0004386, GO:0005524, GO:0005634, GO:0006338, GO:0006351, GO:0006355, GO:0006357, GO:0016573, GO:0016787, GO:0031011, GO:0032508, GO:0035267, GO:0043141, GO:0097255;best_blast_hit_tair=AT5G67630.1 P-loop containing nucleoside triphosphate hydrolases superfamily protein;best_blast_hit_sprot=sp|P0CR29|RUVB2_CRYNB RuvB-like helicase 2;best_blast_hit_trembl_plants=tr|B9IFT1|B9IFT1_POPTR RuvB-like helicase	RuvB-like helicase; TAIR: AT5G67630.1 P-loop containing nucleoside triphosphate hydrolases superfamily protein; Swiss-Prot: sp|P0CR29|RUVB2_CRYNB RuvB-like helicase 2; TrEMBL-Plants: tr|B9IFT1|B9IFT1_POPTR RuvB-like helicase; Found in the gene: LotjaGi1g1v0240100_LC
LotjaGi1g1v0240300	LjG1.1_chr1:57301402-57301475	LjG1.1_chr1:57301402-57301475	S5N4	LotjaGi1g1v0240300	Leucine-rich repeat-containing protein;interpro_id=IPR001611 (Leucine-rich repeat);gene_ontology_id=N.A.;best_blast_hit_tair=AT1G78230.1 Outer arm dynein light chain 1 protein;best_blast_hit_sprot=sp|Q54Q39|PP1R7_DICDI Protein phosphatase 1 regulatory subunit pprA;best_blast_hit_trembl_plants=tr|I1JVD3|I1JVD3_SOYBN Uncharacterized protein			LjG1.1_chr1	57301402	57301475	CIRI-full,CIRI-visS						n/a	57301402:57301475,	74	Full	57301402-57301475,	1	1	ATCAAGGGTGGCTGGCTTCAAATCACGACTCATCCTCGGCTGCTGTTCTTTTACAAGTGGAGCGTGAAGGTCCC	CIRI-visS:stout_1293:1/1	1	1	F1	LjG1.1_chr1:57301402-57301475_iso-F1										LotjaGi1g1v0240300, MSTRG.2756	LjG1.1_chr1	57299354	57302033	2680	-		GO:0005515	Leucine-rich repeat-containing protein;interpro_id=IPR001611 (Leucine-rich repeat);gene_ontology_id=N.A.;best_blast_hit_tair=AT1G78230.1 Outer arm dynein light chain 1 protein;best_blast_hit_sprot=sp|Q54Q39|PP1R7_DICDI Protein phosphatase 1 regulatory subunit pprA;best_blast_hit_trembl_plants=tr|I1JVD3|I1JVD3_SOYBN Uncharacterized protein	Leucine-rich repeat-containing protein; TAIR: AT1G78230.1 Outer arm dynein light chain 1 protein; Swiss-Prot: sp|Q54Q39|PP1R7_DICDI Protein phosphatase 1 regulatory subunit pprA; TrEMBL-Plants: tr|I1JVD3|I1JVD3_SOYBN Uncharacterized protein; Found in the gene: LotjaGi1g1v0240300	LRR_8, PF13855.12
LotjaGi1g1v0240400	LjG1.1_chr1:57339366-57339490	LjG1.1_chr1:57339366-57339490	C5R2	LotjaGi1g1v0240400	5-adenylylsulfate reductase-like protein;interpro_id=IPR012336 (Thioredoxin-like fold);gene_ontology_id=GO:0005623, GO:0016020, GO:0016021, GO:0045454;best_blast_hit_tair=AT1G34780.1 APR-like 4;best_blast_hit_sprot=sp|Q9SA00|APRL4_ARATH 5'-adenylylsulfate reductase-like 4;best_blast_hit_trembl_plants=tr|A0A151U8K2|A0A151U8K2_CAJCA Uncharacterized protein	circRNA	+	LjG1.1_chr1	57339366	57339490	CIRI-full,CIRI-visS,CLEAR						57339366:57339490,	57339366:57339490,	125	Full	57339366-57339490,	1	1	CACGCTGTCTAAATATGGTGTCCATGGTTTTCCTACGCTGTTCATTTTAAATTCTACCATGCGAGTTCGTTATCAGGGATCTCGAACCCTTGGTTCTCTCGTTGGTTTCTACAGTGATGTCACTG	CIRI-visS:stout_374:1/1	1	1	F1	LjG1.1_chr1:57339366-57339490_iso-F1	1	125	0	1	LotjaGi1g1v0240400.1	LjG1.1_chr1:57339289-57339365|LjG1.1_chr1:57339490-57340007	0.184762	36.8908	0.00527799	LotjaGi1g1v0240400, MSTRG.2605	LjG1.1_chr1	57327665	57347040	19376	+		GO:0005623, GO:0016020, GO:0016021, GO:0045454	5-adenylylsulfate reductase-like protein;interpro_id=IPR012336 (Thioredoxin-like fold);gene_ontology_id=GO:0005623, GO:0016020, GO:0016021, GO:0045454;best_blast_hit_tair=AT1G34780.1 APR-like 4;best_blast_hit_sprot=sp|Q9SA00|APRL4_ARATH 5-adenylylsulfate reductase-like 4;best_blast_hit_trembl_plants=tr|A0A151U8K2|A0A151U8K2_CAJCA Uncharacterized protein LjG1.1_chr1 PGSB exon 57327665 57328677 . + .	5-adenylylsulfate reductase-like protein; TAIR: AT1G34780.1 APR-like 4; Swiss-Prot: sp|Q9SA00|APRL4_ARATH 5'-adenylylsulfate reductase-like 4; TrEMBL-Plants: tr|A0A151U8K2|A0A151U8K2_CAJCA Uncharacterized protein; Found in the gene: LotjaGi1g1v0240400	MBD, PF00085.26, PF01429.25, Thioredoxin
LotjaGi1g1v0240400	LjG1.1_chr1:57339366-57339490	LjG1.1_chr1:57339366-57339490	C3N1	LotjaGi1g1v0240400	5-adenylylsulfate reductase-like protein;interpro_id=IPR012336 (Thioredoxin-like fold);gene_ontology_id=GO:0005623, GO:0016020, GO:0016021, GO:0045454;best_blast_hit_tair=AT1G34780.1 APR-like 4;best_blast_hit_sprot=sp|Q9SA00|APRL4_ARATH 5'-adenylylsulfate reductase-like 4;best_blast_hit_trembl_plants=tr|A0A151U8K2|A0A151U8K2_CAJCA Uncharacterized protein	circRNA	+	LjG1.1_chr1	57339366	57339490	CIRI-full,CLEAR						57339366:57339490,	57339366:57339490,												1	125	0	2	LotjaGi1g1v0240400.1	LjG1.1_chr1:57339289-57339365|LjG1.1_chr1:57339490-57340007	0.0689863	2.5065	0.0313873	LotjaGi1g1v0240400, MSTRG.2605	LjG1.1_chr1	57327665	57347040	19376	+		GO:0005623, GO:0016020, GO:0016021, GO:0045454	5-adenylylsulfate reductase-like protein;interpro_id=IPR012336 (Thioredoxin-like fold);gene_ontology_id=GO:0005623, GO:0016020, GO:0016021, GO:0045454;best_blast_hit_tair=AT1G34780.1 APR-like 4;best_blast_hit_sprot=sp|Q9SA00|APRL4_ARATH 5-adenylylsulfate reductase-like 4;best_blast_hit_trembl_plants=tr|A0A151U8K2|A0A151U8K2_CAJCA Uncharacterized protein LjG1.1_chr1 PGSB exon 57327665 57328677 . + .	5-adenylylsulfate reductase-like protein; TAIR: AT1G34780.1 APR-like 4; Swiss-Prot: sp|Q9SA00|APRL4_ARATH 5'-adenylylsulfate reductase-like 4; TrEMBL-Plants: tr|A0A151U8K2|A0A151U8K2_CAJCA Uncharacterized protein; Found in the gene: LotjaGi1g1v0240400	MBD, PF00085.26, PF01429.25, Thioredoxin
LotjaGi1g1v0240400	LjG1.1_chr1:57339366-57339490	LjG1.1_chr1:57339366-57339490	C3N3	LotjaGi1g1v0240400	5-adenylylsulfate reductase-like protein;interpro_id=IPR012336 (Thioredoxin-like fold);gene_ontology_id=GO:0005623, GO:0016020, GO:0016021, GO:0045454;best_blast_hit_tair=AT1G34780.1 APR-like 4;best_blast_hit_sprot=sp|Q9SA00|APRL4_ARATH 5'-adenylylsulfate reductase-like 4;best_blast_hit_trembl_plants=tr|A0A151U8K2|A0A151U8K2_CAJCA Uncharacterized protein	circRNA	+	LjG1.1_chr1	57339366	57339490	CIRI-full,CLEAR						57339366:57339490,	57339366:57339490,												1	125	0	1	LotjaGi1g1v0240400.1	LjG1.1_chr1:57339289-57339365|LjG1.1_chr1:57339490-57340007	0.145135	11.2479	0.01378	LotjaGi1g1v0240400, MSTRG.2605	LjG1.1_chr1	57327665	57347040	19376	+		GO:0005623, GO:0016020, GO:0016021, GO:0045454	5-adenylylsulfate reductase-like protein;interpro_id=IPR012336 (Thioredoxin-like fold);gene_ontology_id=GO:0005623, GO:0016020, GO:0016021, GO:0045454;best_blast_hit_tair=AT1G34780.1 APR-like 4;best_blast_hit_sprot=sp|Q9SA00|APRL4_ARATH 5-adenylylsulfate reductase-like 4;best_blast_hit_trembl_plants=tr|A0A151U8K2|A0A151U8K2_CAJCA Uncharacterized protein LjG1.1_chr1 PGSB exon 57327665 57328677 . + .	5-adenylylsulfate reductase-like protein; TAIR: AT1G34780.1 APR-like 4; Swiss-Prot: sp|Q9SA00|APRL4_ARATH 5'-adenylylsulfate reductase-like 4; TrEMBL-Plants: tr|A0A151U8K2|A0A151U8K2_CAJCA Uncharacterized protein; Found in the gene: LotjaGi1g1v0240400	MBD, PF00085.26, PF01429.25, Thioredoxin
LotjaGi1g1v0240400	LjG1.1_chr1:57331403-57332672	LjG1.1_chr1:57331403-57332672	S5N2	LotjaGi1g1v0240400	5-adenylylsulfate reductase-like protein;interpro_id=IPR012336 (Thioredoxin-like fold);gene_ontology_id=GO:0005623, GO:0016020, GO:0016021, GO:0045454;best_blast_hit_tair=AT1G34780.1 APR-like 4;best_blast_hit_sprot=sp|Q9SA00|APRL4_ARATH 5'-adenylylsulfate reductase-like 4;best_blast_hit_trembl_plants=tr|A0A151U8K2|A0A151U8K2_CAJCA Uncharacterized protein	circRNA	+	LjG1.1_chr1	57331403	57332672	CLEAR																			1	1270	0	1	LotjaGi1g1v0240400.1	LjG1.1_chr1:57331322-57331402|LjG1.1_chr1:57332672-57333896	0.231678	31.3923	0.00769617	LotjaGi1g1v0240400, MSTRG.2605	LjG1.1_chr1	57327665	57347040	19376	+		GO:0005623, GO:0016020, GO:0016021, GO:0045454	5-adenylylsulfate reductase-like protein;interpro_id=IPR012336 (Thioredoxin-like fold);gene_ontology_id=GO:0005623, GO:0016020, GO:0016021, GO:0045454;best_blast_hit_tair=AT1G34780.1 APR-like 4;best_blast_hit_sprot=sp|Q9SA00|APRL4_ARATH 5-adenylylsulfate reductase-like 4;best_blast_hit_trembl_plants=tr|A0A151U8K2|A0A151U8K2_CAJCA Uncharacterized protein LjG1.1_chr1 PGSB exon 57327665 57328677 . + .	5-adenylylsulfate reductase-like protein; TAIR: AT1G34780.1 APR-like 4; Swiss-Prot: sp|Q9SA00|APRL4_ARATH 5'-adenylylsulfate reductase-like 4; TrEMBL-Plants: tr|A0A151U8K2|A0A151U8K2_CAJCA Uncharacterized protein; Found in the gene: LotjaGi1g1v0240400	MBD, PF00085.26, PF01429.25, Thioredoxin
LotjaGi1g1v0240700	LjG1.1_chr1:57407397-57407730,LjG1.1_chr1:57407403-57407730	LjG1.1_chr1:57407403-57407730	G3R5	LotjaGi1g1v0240700	ethylene-responsive transcription factor;interpro_id=IPR016177 (DNA-binding domain);gene_ontology_id=N.A.;best_blast_hit_tair=AT1G78080.1 related to AP2 4;best_blast_hit_sprot=sp|Q8H1E4|RAP24_ARATH Ethylene-responsive transcription factor RAP2-4;best_blast_hit_trembl_plants=tr|A0A0L9UG48|A0A0L9UG48_PHAAN Uncharacterized protein			LjG1.1_chr1	57407403	57407730	CIRI-full,CIRI-visS						n/a	57407403:57407730,	328	Full	57407403-57407730,	2	2	CTCAACCTCAACCTTCTCTCCTTCTTCTTCTTCTTCTTCTTCTTCTTCTTCTTCTTCTCCCTCTCCATCTTCATCAAATTCATCTCTACCCTGTTCTTCTCCCCCTAATTCCTTCTACTCTTCTCCTTCTGTCACTCCTTTCTTCTCAGATGGTTGCTCAACATCGATGACCCATGTATTTGCGTTATCCTTTGTGCAACCAGCAACTTCTCCTCCTCTTCTTGGCTTCAACCACCTAACCCCATCTCAGATCCATCAGATCCAATCTCAGATCCAGATCCAACAGAGCAACCACCTCCCATGGCAGAATCAGAATCAGAATCACCAT	CIRI-visS:stout_313:2/2	1	1	F1	LjG1.1_chr1:57407403-57407730_iso-F1										LotjaGi1g1v0240700	LjG1.1_chr1	57406690	57410028	3339	+		GO:0003677, GO:0003700, GO:0006355	ethylene-responsive transcription factor;interpro_id=IPR016177 (DNA-binding domain);gene_ontology_id=N.A.;best_blast_hit_tair=AT1G78080.1 related to AP2 4;best_blast_hit_sprot=sp|Q8H1E4|RAP24_ARATH Ethylene-responsive transcription factor RAP2-4;best_blast_hit_trembl_plants=tr|A0A0L9UG48|A0A0L9UG48_PHAAN Uncharacterized protein LjG1.1_chr1 PGSB five_prime_UTR 57406690 57407289 . + .	ethylene-responsive transcription factor; TAIR: AT1G78080.1 related to AP2 4; Swiss-Prot: sp|Q8H1E4|RAP24_ARATH Ethylene-responsive transcription factor RAP2-4; TrEMBL-Plants: tr|A0A0L9UG48|A0A0L9UG48_PHAAN Uncharacterized protein; Found in the gene: LotjaGi1g1v0240700
LotjaGi1g1v0240700	LjG1.1_chr1:57407409-57407730	LjG1.1_chr1:57407409-57407730	G5R6	LotjaGi1g1v0240700	ethylene-responsive transcription factor;interpro_id=IPR016177 (DNA-binding domain);gene_ontology_id=N.A.;best_blast_hit_tair=AT1G78080.1 related to AP2 4;best_blast_hit_sprot=sp|Q8H1E4|RAP24_ARATH Ethylene-responsive transcription factor RAP2-4;best_blast_hit_trembl_plants=tr|A0A0L9UG48|A0A0L9UG48_PHAAN Uncharacterized protein			LjG1.1_chr1	57407409	57407730	CIRI-full,CIRI-visS						n/a	57407409:57407730,	322	Full	57407409-57407730,	2	2	CTCAACCTTCTCTCCTTCTTCTTCTTCTTCTTCTTCTTCTTCTTCTTCTTCTCCCTCTCCATCTTCATCAAATTCATCTCTACCCTGTTCTTCTCCCCCTAATTCCTTCTACTCTTCTCCTTCTGTCACTCCTTTCTTCTCAGATGGTTGCTCAACATCGATGACCCATGTATTTGCGTTATCCTTTGTGCAACCAGCAACTTCTCCTCCTCTTCTTGGCTTCAACCACCTAACCCCATCTCAGATCCATCAGATCCAATCTCAGATCCAGATCCAACAGAGCAACCACCTCCCATGGCAGAATCAGAATCAGAATCACCAT	CIRI-visS:stout_1075:2/2	1	1	F1	LjG1.1_chr1:57407409-57407730_iso-F1										LotjaGi1g1v0240700	LjG1.1_chr1	57406690	57410028	3339	+		GO:0003677, GO:0003700, GO:0006355	ethylene-responsive transcription factor;interpro_id=IPR016177 (DNA-binding domain);gene_ontology_id=N.A.;best_blast_hit_tair=AT1G78080.1 related to AP2 4;best_blast_hit_sprot=sp|Q8H1E4|RAP24_ARATH Ethylene-responsive transcription factor RAP2-4;best_blast_hit_trembl_plants=tr|A0A0L9UG48|A0A0L9UG48_PHAAN Uncharacterized protein LjG1.1_chr1 PGSB five_prime_UTR 57406690 57407289 . + .	ethylene-responsive transcription factor; TAIR: AT1G78080.1 related to AP2 4; Swiss-Prot: sp|Q8H1E4|RAP24_ARATH Ethylene-responsive transcription factor RAP2-4; TrEMBL-Plants: tr|A0A0L9UG48|A0A0L9UG48_PHAAN Uncharacterized protein; Found in the gene: LotjaGi1g1v0240700
LotjaGi1g1v0240700	LjG1.1_chr1:57407415-57407527	LjG1.1_chr1:57407415-57407527	G3N3	LotjaGi1g1v0240700	ethylene-responsive transcription factor;interpro_id=IPR016177 (DNA-binding domain);gene_ontology_id=N.A.;best_blast_hit_tair=AT1G78080.1 related to AP2 4;best_blast_hit_sprot=sp|Q8H1E4|RAP24_ARATH Ethylene-responsive transcription factor RAP2-4;best_blast_hit_trembl_plants=tr|A0A0L9UG48|A0A0L9UG48_PHAAN Uncharacterized protein			LjG1.1_chr1	57407415	57407527	CIRI-full						n/a	57407415:57407527,																					LotjaGi1g1v0240700	LjG1.1_chr1	57406690	57410028	3339	+		GO:0003677, GO:0003700, GO:0006355	ethylene-responsive transcription factor;interpro_id=IPR016177 (DNA-binding domain);gene_ontology_id=N.A.;best_blast_hit_tair=AT1G78080.1 related to AP2 4;best_blast_hit_sprot=sp|Q8H1E4|RAP24_ARATH Ethylene-responsive transcription factor RAP2-4;best_blast_hit_trembl_plants=tr|A0A0L9UG48|A0A0L9UG48_PHAAN Uncharacterized protein LjG1.1_chr1 PGSB five_prime_UTR 57406690 57407289 . + .	ethylene-responsive transcription factor; TAIR: AT1G78080.1 related to AP2 4; Swiss-Prot: sp|Q8H1E4|RAP24_ARATH Ethylene-responsive transcription factor RAP2-4; TrEMBL-Plants: tr|A0A0L9UG48|A0A0L9UG48_PHAAN Uncharacterized protein; Found in the gene: LotjaGi1g1v0240700
LotjaGi1g1v0240700	LjG1.1_chr1:57407409-57407730	LjG1.1_chr1:57407409-57407730	C5R2	LotjaGi1g1v0240700	ethylene-responsive transcription factor;interpro_id=IPR016177 (DNA-binding domain);gene_ontology_id=N.A.;best_blast_hit_tair=AT1G78080.1 related to AP2 4;best_blast_hit_sprot=sp|Q8H1E4|RAP24_ARATH Ethylene-responsive transcription factor RAP2-4;best_blast_hit_trembl_plants=tr|A0A0L9UG48|A0A0L9UG48_PHAAN Uncharacterized protein	exon	-	LjG1.1_chr1	57407409	57407730	CIRI2,CIRI-full	2	2_2_0	12416	0	A00600:357:HTKFKDSXC:2:2562:25644:8296,A00600:357:HTKFKDSXC:3:1446:31702:5729,	n/a	n/a																					LotjaGi1g1v0240700	LjG1.1_chr1	57406690	57410028	3339	+		GO:0003677, GO:0003700, GO:0006355	ethylene-responsive transcription factor;interpro_id=IPR016177 (DNA-binding domain);gene_ontology_id=N.A.;best_blast_hit_tair=AT1G78080.1 related to AP2 4;best_blast_hit_sprot=sp|Q8H1E4|RAP24_ARATH Ethylene-responsive transcription factor RAP2-4;best_blast_hit_trembl_plants=tr|A0A0L9UG48|A0A0L9UG48_PHAAN Uncharacterized protein LjG1.1_chr1 PGSB five_prime_UTR 57406690 57407289 . + .	ethylene-responsive transcription factor; TAIR: AT1G78080.1 related to AP2 4; Swiss-Prot: sp|Q8H1E4|RAP24_ARATH Ethylene-responsive transcription factor RAP2-4; TrEMBL-Plants: tr|A0A0L9UG48|A0A0L9UG48_PHAAN Uncharacterized protein; Found in the gene: LotjaGi1g1v0240700
LotjaGi1g1v0240700	LjG1.1_chr1:57407397-57407730,LjG1.1_chr1:57407403-57407730	LjG1.1_chr1:57407403-57407730	C5R4	LotjaGi1g1v0240700	ethylene-responsive transcription factor;interpro_id=IPR016177 (DNA-binding domain);gene_ontology_id=N.A.;best_blast_hit_tair=AT1G78080.1 related to AP2 4;best_blast_hit_sprot=sp|Q8H1E4|RAP24_ARATH Ethylene-responsive transcription factor RAP2-4;best_blast_hit_trembl_plants=tr|A0A0L9UG48|A0A0L9UG48_PHAAN Uncharacterized protein			LjG1.1_chr1	57407403	57407730	CIRI-full						n/a	57407403:57407730,																					LotjaGi1g1v0240700	LjG1.1_chr1	57406690	57410028	3339	+		GO:0003677, GO:0003700, GO:0006355	ethylene-responsive transcription factor;interpro_id=IPR016177 (DNA-binding domain);gene_ontology_id=N.A.;best_blast_hit_tair=AT1G78080.1 related to AP2 4;best_blast_hit_sprot=sp|Q8H1E4|RAP24_ARATH Ethylene-responsive transcription factor RAP2-4;best_blast_hit_trembl_plants=tr|A0A0L9UG48|A0A0L9UG48_PHAAN Uncharacterized protein LjG1.1_chr1 PGSB five_prime_UTR 57406690 57407289 . + .	ethylene-responsive transcription factor; TAIR: AT1G78080.1 related to AP2 4; Swiss-Prot: sp|Q8H1E4|RAP24_ARATH Ethylene-responsive transcription factor RAP2-4; TrEMBL-Plants: tr|A0A0L9UG48|A0A0L9UG48_PHAAN Uncharacterized protein; Found in the gene: LotjaGi1g1v0240700
LotjaGi1g1v0240700	LjG1.1_chr1:57407409-57407730	LjG1.1_chr1:57407409-57407730	G5N4	LotjaGi1g1v0240700	ethylene-responsive transcription factor;interpro_id=IPR016177 (DNA-binding domain);gene_ontology_id=N.A.;best_blast_hit_tair=AT1G78080.1 related to AP2 4;best_blast_hit_sprot=sp|Q8H1E4|RAP24_ARATH Ethylene-responsive transcription factor RAP2-4;best_blast_hit_trembl_plants=tr|A0A0L9UG48|A0A0L9UG48_PHAAN Uncharacterized protein			LjG1.1_chr1	57407409	57407730	CIRI-full,CIRI-visS						n/a	57407409:57407730,	322	Full	57407409-57407730,	2	2	CTCAACCTTCTCTCCTTCTTCTTCTTCTTCTTCTTCTTCTTCTTCTTCTTCTCCCTCTCCATCTTCATCAAATTCATCTCTACCCTGTTCTTCTCCCCCTAATTCCTTCTACTCTTCTCCTTCTGTCACTCCTTTCTTCTCAGATGGTTGCTCAACATCGATGACCCATGTATTTGCGTTATCCTTTGTGCAACCAGCAACTTCTCCTCCTCTTCTTGGCTTCAACCACCTAACCCCATCTCAGATCCATCAGATCCAATCTCAGATCCAGATCCAACAGAGCAACCACCTCCCATGGCAGAATCAGAATCAGAATCACCAT	CIRI-visS:stout_677:2/2	1	1	F1	LjG1.1_chr1:57407409-57407730_iso-F1										LotjaGi1g1v0240700	LjG1.1_chr1	57406690	57410028	3339	+		GO:0003677, GO:0003700, GO:0006355	ethylene-responsive transcription factor;interpro_id=IPR016177 (DNA-binding domain);gene_ontology_id=N.A.;best_blast_hit_tair=AT1G78080.1 related to AP2 4;best_blast_hit_sprot=sp|Q8H1E4|RAP24_ARATH Ethylene-responsive transcription factor RAP2-4;best_blast_hit_trembl_plants=tr|A0A0L9UG48|A0A0L9UG48_PHAAN Uncharacterized protein LjG1.1_chr1 PGSB five_prime_UTR 57406690 57407289 . + .	ethylene-responsive transcription factor; TAIR: AT1G78080.1 related to AP2 4; Swiss-Prot: sp|Q8H1E4|RAP24_ARATH Ethylene-responsive transcription factor RAP2-4; TrEMBL-Plants: tr|A0A0L9UG48|A0A0L9UG48_PHAAN Uncharacterized protein; Found in the gene: LotjaGi1g1v0240700
LotjaGi1g1v0240700	LjG1.1_chr1:57407409-57407730	LjG1.1_chr1:57407409-57407730	G5R1	LotjaGi1g1v0240700	ethylene-responsive transcription factor;interpro_id=IPR016177 (DNA-binding domain);gene_ontology_id=N.A.;best_blast_hit_tair=AT1G78080.1 related to AP2 4;best_blast_hit_sprot=sp|Q8H1E4|RAP24_ARATH Ethylene-responsive transcription factor RAP2-4;best_blast_hit_trembl_plants=tr|A0A0L9UG48|A0A0L9UG48_PHAAN Uncharacterized protein			LjG1.1_chr1	57407409	57407730	CIRI-full,CIRI-visS						n/a	57407409:57407730,	322	Full	57407409-57407730,	1	1	CTCAACCTTCTCTCCTTCTTCTTCTTCTTCTTCTTCTTCTTCTTCTTCTTCTCCCTCTCCATCTTCATCAAATTCATCTCTACCCTGTTCTTCTCCCCCTAATTCCTTCTACTCTTCTCCTTCTGTCACTCCTTTCTTCTCAGATGGTTGCTCAACATCGATGACCCATGTATTTGCGTTATCCTTTGTGCAACCAGCAACTTCTCCTCCTCTTCTTGGCTTCAACCACCTAACCCCATCTCAGATCCATCAGATCCAATCTCAGATCCAGATCCAACAGAGCAACCACCTCCCATGGCAGAATCAGAATCAGAATCACCAT	CIRI-visS:stout_715:1/1	1	1	F1	LjG1.1_chr1:57407409-57407730_iso-F1										LotjaGi1g1v0240700	LjG1.1_chr1	57406690	57410028	3339	+		GO:0003677, GO:0003700, GO:0006355	ethylene-responsive transcription factor;interpro_id=IPR016177 (DNA-binding domain);gene_ontology_id=N.A.;best_blast_hit_tair=AT1G78080.1 related to AP2 4;best_blast_hit_sprot=sp|Q8H1E4|RAP24_ARATH Ethylene-responsive transcription factor RAP2-4;best_blast_hit_trembl_plants=tr|A0A0L9UG48|A0A0L9UG48_PHAAN Uncharacterized protein LjG1.1_chr1 PGSB five_prime_UTR 57406690 57407289 . + .	ethylene-responsive transcription factor; TAIR: AT1G78080.1 related to AP2 4; Swiss-Prot: sp|Q8H1E4|RAP24_ARATH Ethylene-responsive transcription factor RAP2-4; TrEMBL-Plants: tr|A0A0L9UG48|A0A0L9UG48_PHAAN Uncharacterized protein; Found in the gene: LotjaGi1g1v0240700
LotjaGi1g1v0241600	LjG1.1_chr1:57783476-57783565	LjG1.1_chr1:57783476-57783565	G5R6	LotjaGi1g1v0241600	TPR repeat-containing thioredoxin TTL1-like protein;interpro_id=IPR011990 (Tetratricopeptide-like helical domain), IPR012336 (Thioredoxin-like fold);gene_ontology_id=GO:0005623, GO:0045454;best_blast_hit_tair=AT5G65160.1 tetratricopeptide repeat (TPR)-containing protein;best_blast_hit_sprot=sp|Q9MAH1|TTL1_ARATH TPR repeat-containing thioredoxin TTL1;best_blast_hit_trembl_plants=tr|K7KUC7|K7KUC7_SOYBN Uncharacterized protein			LjG1.1_chr1	57783476	57783565	CIRI-full,CIRI-visS						n/a	57783476:57783565,	90	Full	57783476-57783565,	1	1	TTCGAAATTGTGCAACCTCATCCCCGCCCTTCCTCATAATATTCCCCATCACACCATTACTGCGATAAGAACTTGACAAAGTGTTCAATT	CIRI-visS:stout_39:1/1	1	1	F1	LjG1.1_chr1:57783476-57783565_iso-F1										LotjaGi1g1v0241600, MSTRG.2621, MSTRG.2623, MSTRG.2625	LjG1.1_chr1	57779680	57785878	6199	-		GO:0005515, GO:0005623, GO:0045454	TPR repeat-containing thioredoxin TTL1-like protein;interpro_id=IPR011990 (Tetratricopeptide-like helical domain), IPR012336 (Thioredoxin-like fold);gene_ontology_id=GO:0005623, GO:0045454;best_blast_hit_tair=AT5G65160.1 tetratricopeptide repeat (TPR)-containing protein;best_blast_hit_sprot=sp|Q9MAH1|TTL1_ARATH TPR repeat-containing thioredoxin TTL1;best_blast_hit_trembl_plants=tr|K7KUC7|K7KUC7_SOYBN Uncharacterized protein LjG1.1_chr1 PGSB three_prime_UTR 57779680 57780236 . - .	TPR repeat-containing thioredoxin TTL1-like protein; TAIR: AT5G65160.1 tetratricopeptide repeat (TPR)-containing protein; Swiss-Prot: sp|Q9MAH1|TTL1_ARATH TPR repeat-containing thioredoxin TTL1; TrEMBL-Plants: tr|K7KUC7|K7KUC7_SOYBN Uncharacterized protein; Found in the gene: LotjaGi1g1v0241600	PF13181.12, PF13414.12, PF13432.12, TPR_11, TPR_16, TPR_8
LotjaGi1g1v0241700_LC	LjG1.1_chr1:57787463-57788653	LjG1.1_chr1:57787463-57788653	G5R1	LotjaGi1g1v0241700_LC	ATP synthase subunit b;interpro_id=N.A.;gene_ontology_id=GO:0005886, GO:0006754, GO:0006811, GO:0015078, GO:0015986, GO:0016020, GO:0016021, GO:0045263;best_blast_hit_tair=AT2G31400.1 s uncoupled 1;best_blast_hit_sprot=sp|Q4FQ33|ATPF_PSYA2 ATP synthase subunit b;best_blast_hit_trembl_plants=tr|A0A0J8ELJ1|A0A0J8ELJ1_BETVU Uncharacterized protein	exon	+	LjG1.1_chr1	57787463	57788653	CIRI2,CIRI-full,CIRI-visJ,CIRI-visS	2	2_0_2	1874	0.002	A00600:357:HTKFKDSXC:2:1140:6804:21950,A00600:357:HTKFKDSXC:3:2163:8648:29528,	57788359:57788516,57788602:57788653,	57788602:57788653,	59	Break	57787463-57787468,0-0,57788602-57788653,	2	2		CIRI-visJ:stout_263:2/2,CIRI-visS:stout_1081:2/2	1	1	B1	LjG1.1_chr1:57787463-57788653_iso-B1										LotjaGi1g1v0241700_LC, MSTRG.2623, MSTRG.2626	LjG1.1_chr1	57787418	57793900	6483	+		GO:0005886, GO:0006754, GO:0006811, GO:0015078, GO:0015986, GO:0016020, GO:0016021, GO:0045263	ATP synthase subunit b;interpro_id=N.A.;gene_ontology_id=GO:0005886, GO:0006754, GO:0006811, GO:0015078, GO:0015986, GO:0016020, GO:0016021, GO:0045263;best_blast_hit_tair=AT2G31400.1 s uncoupled 1;best_blast_hit_sprot=sp|Q4FQ33|ATPF_PSYA2 ATP synthase subunit b;best_blast_hit_trembl_plants=tr|A0A0J8ELJ1|A0A0J8ELJ1_BETVU Uncharacterized protein LjG1.1_chr1 PGSB five_prime_UTR 57787418 57787418 . + .
LotjaGi1g1v0241700_LC	LjG1.1_chr1:57788359-57788516	LjG1.1_chr1:57788359-57788516	G5R1	LotjaGi1g1v0241700_LC	ATP synthase subunit b;interpro_id=N.A.;gene_ontology_id=GO:0005886, GO:0006754, GO:0006811, GO:0015078, GO:0015986, GO:0016020, GO:0016021, GO:0045263;best_blast_hit_tair=AT2G31400.1 s uncoupled 1;best_blast_hit_sprot=sp|Q4FQ33|ATPF_PSYA2 ATP synthase subunit b;best_blast_hit_trembl_plants=tr|A0A0J8ELJ1|A0A0J8ELJ1_BETVU Uncharacterized protein	circRNA	+	LjG1.1_chr1	57788359	57788516	CIRI-full,CIRI-visS,CLEAR						57788359:57788516,	57788359:57788516,	158	Full	57788359-57788516,	1	1	GGTGGATACAAGGGTTTCTATGCTCACAATACAATCTCTCTAACTTGTAAGGGCGTGAATGACATACACAAGCGAGGAGGAACTATCTTGGTTCATCGCGAGAAGGAAATGACACCACTAAGATAGTTGACAGTATTCAGGATCGAGGAATCAATCAG	CIRI-visS:stout_674:1/1	1	1	F1	LjG1.1_chr1:57788359-57788516_iso-F1	1	158	0	1	LotjaGi1g1v0241700_LC.1	LjG1.1_chr1:57787833-57788358|LjG1.1_chr1:57788516-57788601	0.223731	43.4783	0.00537456	LotjaGi1g1v0241700_LC, MSTRG.2623, MSTRG.2626	LjG1.1_chr1	57787418	57793900	6483	+		GO:0005886, GO:0006754, GO:0006811, GO:0015078, GO:0015986, GO:0016020, GO:0016021, GO:0045263	ATP synthase subunit b;interpro_id=N.A.;gene_ontology_id=GO:0005886, GO:0006754, GO:0006811, GO:0015078, GO:0015986, GO:0016020, GO:0016021, GO:0045263;best_blast_hit_tair=AT2G31400.1 s uncoupled 1;best_blast_hit_sprot=sp|Q4FQ33|ATPF_PSYA2 ATP synthase subunit b;best_blast_hit_trembl_plants=tr|A0A0J8ELJ1|A0A0J8ELJ1_BETVU Uncharacterized protein LjG1.1_chr1 PGSB five_prime_UTR 57787418 57787418 . + .
LotjaGi1g1v0241700_LC	LjG1.1_chr1:57788654-57789560	LjG1.1_chr1:57788654-57789560	G3R5	LotjaGi1g1v0241700_LC	ATP synthase subunit b;interpro_id=N.A.;gene_ontology_id=GO:0005886, GO:0006754, GO:0006811, GO:0015078, GO:0015986, GO:0016020, GO:0016021, GO:0045263;best_blast_hit_tair=AT2G31400.1 s uncoupled 1;best_blast_hit_sprot=sp|Q4FQ33|ATPF_PSYA2 ATP synthase subunit b;best_blast_hit_trembl_plants=tr|A0A0J8ELJ1|A0A0J8ELJ1_BETVU Uncharacterized protein	ciRNA	+	LjG1.1_chr1	57788654	57789560	CLEAR																			1	907	0	1	LotjaGi1g1v0241700_LC.1	LjG1.1_chr1:57788653-57791105	0.264553	14.0213	0.0195672	LotjaGi1g1v0241700_LC, MSTRG.2623, MSTRG.2626	LjG1.1_chr1	57787418	57793900	6483	+		GO:0005886, GO:0006754, GO:0006811, GO:0015078, GO:0015986, GO:0016020, GO:0016021, GO:0045263	ATP synthase subunit b;interpro_id=N.A.;gene_ontology_id=GO:0005886, GO:0006754, GO:0006811, GO:0015078, GO:0015986, GO:0016020, GO:0016021, GO:0045263;best_blast_hit_tair=AT2G31400.1 s uncoupled 1;best_blast_hit_sprot=sp|Q4FQ33|ATPF_PSYA2 ATP synthase subunit b;best_blast_hit_trembl_plants=tr|A0A0J8ELJ1|A0A0J8ELJ1_BETVU Uncharacterized protein LjG1.1_chr1 PGSB five_prime_UTR 57787418 57787418 . + .
LotjaGi1g1v0241700_LC	LjG1.1_chr1:57788359-57788516	LjG1.1_chr1:57788359-57788516	G5R4	LotjaGi1g1v0241700_LC	ATP synthase subunit b;interpro_id=N.A.;gene_ontology_id=GO:0005886, GO:0006754, GO:0006811, GO:0015078, GO:0015986, GO:0016020, GO:0016021, GO:0045263;best_blast_hit_tair=AT2G31400.1 s uncoupled 1;best_blast_hit_sprot=sp|Q4FQ33|ATPF_PSYA2 ATP synthase subunit b;best_blast_hit_trembl_plants=tr|A0A0J8ELJ1|A0A0J8ELJ1_BETVU Uncharacterized protein	circRNA	+	LjG1.1_chr1	57788359	57788516	CIRI-full,CIRI-visS,CLEAR						57788359:57788516,	57788359:57788516,	158	Full	57788359-57788516,	2	2	GGTGGATACAAGGGTTTCTATGCTCACAATACAATCTCTCTAACTTGTAAGGGCGTGAATGACATACACAAGCGAGGAGGAACTATCTTGGTTCATCGCGAGAAGGAAATGACACCACTAAGATAGTTGACAGTATTCAGGATCGAGGAATCAATCAG	CIRI-visS:stout_655:2/2	1	1	F1	LjG1.1_chr1:57788359-57788516_iso-F1	1	158	0	2	LotjaGi1g1v0241700_LC.1	LjG1.1_chr1:57787833-57788358|LjG1.1_chr1:57788516-57788601	0.441692	51.678	0.00873882	LotjaGi1g1v0241700_LC, MSTRG.2623, MSTRG.2626	LjG1.1_chr1	57787418	57793900	6483	+		GO:0005886, GO:0006754, GO:0006811, GO:0015078, GO:0015986, GO:0016020, GO:0016021, GO:0045263	ATP synthase subunit b;interpro_id=N.A.;gene_ontology_id=GO:0005886, GO:0006754, GO:0006811, GO:0015078, GO:0015986, GO:0016020, GO:0016021, GO:0045263;best_blast_hit_tair=AT2G31400.1 s uncoupled 1;best_blast_hit_sprot=sp|Q4FQ33|ATPF_PSYA2 ATP synthase subunit b;best_blast_hit_trembl_plants=tr|A0A0J8ELJ1|A0A0J8ELJ1_BETVU Uncharacterized protein LjG1.1_chr1 PGSB five_prime_UTR 57787418 57787418 . + .
LotjaGi1g1v0242100	LjG1.1_chr1:58024456-58024602	LjG1.1_chr1:58024456-58024602	G5N1	LotjaGi1g1v0242100	Alpha-ketoglutarate-dependent dioxygenase alkB-like protein 2;interpro_id=IPR025131 (Domain of unknown function DUF4057);gene_ontology_id=GO:0051213, GO:0055114;best_blast_hit_tair=AT1G35780.1 N-lysine methyltransferase;best_blast_hit_sprot=sp|Q9SIE0|ALKB2_ARATH DNA oxidative demethylase ALKBH2;best_blast_hit_trembl_plants=tr|C6TI18|C6TI18_SOYBN Putative uncharacterized protein, Alpha-ketoglutarate-dependent dioxygenase alkB-like protein 2;interpro_id=N.A.;gene_ontology_id=GO:0051213, GO:0055114;best_blast_hit_tair=AT1G35780.1 N-lysine methyltransferase;best_blast_hit_sprot=sp|Q9SIE0|ALKB2_ARATH DNA oxidative demethylase ALKBH2;best_blast_hit_trembl_plants=tr|C6TI18|C6TI18_SOYBN Putative uncharacterized protein			LjG1.1_chr1	58024456	58024602	CIRI-full,CIRI-visS						58024456:58024602,	58024456:58024602,	147	Full	58024456-58024602,	1	1		CIRI-visS:stout_11:1/1	1	1	F1	LjG1.1_chr1:58024456-58024602_iso-F1										LotjaGi1g1v0242100, MSTRG.2623	LjG1.1_chr1	58024019	58041531	17513	+		GO:0051213, GO:0055114	Alpha-ketoglutarate-dependent dioxygenase alkB-like protein 2;interpro_id=IPR025131 (Domain of unknown function DUF4057);gene_ontology_id=GO:0051213, GO:0055114;best_blast_hit_tair=AT1G35780.1 N-lysine methyltransferase;best_blast_hit_sprot=sp|Q9SIE0|ALKB2_ARATH DNA oxidative demethylase ALKBH2;best_blast_hit_trembl_plants=tr|C6TI18|C6TI18_SOYBN Putative uncharacterized protein LjG1.1_chr1 PGSB five_prime_UTR 58024019 58024482 . + . , Alpha-ketoglutarate-dependent dioxygenase alkB-like protein 2;interpro_id=N.A.;gene_ontology_id=GO:0051213, GO:0055114;best_blast_hit_tair=AT1G35780.1 N-lysine methyltransferase;best_blast_hit_sprot=sp|Q9SIE0|ALKB2_ARATH DNA oxidative demethylase ALKBH2;best_blast_hit_trembl_plants=tr|C6TI18|C6TI18_SOYBN Putative uncharacterized protein LjG1.1_chr1 PGSB exon 58024120 58024377 . + .		DUF4057, PF13266.11
LotjaGi1g1v0242200	LjG1.1_chr1:58098665-58099294	LjG1.1_chr1:58098665-58099294	G5N3	LotjaGi1g1v0242200	Sugar transporter, putative;interpro_id=IPR005828 (Major facilitator%2C sugar transporter-like), IPR020846 (Major facilitator superfamily domain);gene_ontology_id=GO:0005215, GO:0008643, GO:0016020, GO:0016021, GO:0016491, GO:0022857, GO:0032440, GO:0055085, GO:0055114;best_blast_hit_tair=AT1G34580.1 Major facilitator superfamily protein;best_blast_hit_sprot=sp|Q93Y91|STP5_ARATH Sugar transport protein 5;best_blast_hit_trembl_plants=tr|V7ARQ0|V7ARQ0_PHAVU Uncharacterized protein	circRNA	+	LjG1.1_chr1	58098665	58099294	CLEAR																			1	630	0	2	LotjaGi1g1v0242200.1	LjG1.1_chr1:58096686-58098664|LjG1.1_chr1:58099294-58099578	0.248528	6.46174	0.0399473	LotjaGi1g1v0242200, MSTRG.2631	LjG1.1_chr1	58095625	58100773	5149	+		GO:0005215, GO:0008643, GO:0016020, GO:0016021, GO:0016491, GO:0022857, GO:0032440, GO:0055085, GO:0055114	Sugar transporter, putative;interpro_id=IPR005828 (Major facilitator%2C sugar transporter-like), IPR020846 (Major facilitator superfamily domain);gene_ontology_id=GO:0005215, GO:0008643, GO:0016020, GO:0016021, GO:0016491, GO:0022857, GO:0032440, GO:0055085, GO:0055114;best_blast_hit_tair=AT1G34580.1 Major facilitator superfamily protein;best_blast_hit_sprot=sp|Q93Y91|STP5_ARATH Sugar transport protein 5;best_blast_hit_trembl_plants=tr|V7ARQ0|V7ARQ0_PHAVU Uncharacterized protein LjG1.1_chr1 PGSB five_prime_UTR 58095625 58095882 . + .	Sugar transporter, putative; TAIR: AT1G34580.1 Major facilitator superfamily protein; Swiss-Prot: sp|Q93Y91|STP5_ARATH Sugar transport protein 5; TrEMBL-Plants: tr|V7ARQ0|V7ARQ0_PHAVU Uncharacterized protein; Found in the gene: LotjaGi1g1v0242200	PF00083.30, Sugar_tr
LotjaGi1g1v0242700	LjG1.1_chr1:58215267-58216831	LjG1.1_chr1:58215267-58216831	G5R6	LotjaGi1g1v0242700	Mitochondrial carrier protein, expressed;interpro_id=IPR018108 (Mitochondrial substrate/solute carrier), IPR023395 (Mitochondrial carrier domain);gene_ontology_id=GO:0005743, GO:0006839, GO:0016020, GO:0016021, GO:0022857, GO:0055085;best_blast_hit_tair=AT5G64970.1 Mitochondrial substrate carrier family protein;best_blast_hit_sprot=sp|Q9LV81|BRTL3_ARATH Probable mitochondrial adenine nucleotide transporter BTL3;best_blast_hit_trembl_plants=tr|A0A151U8J6|A0A151U8J6_CAJCA Uncharacterized protein, Mitochondrial carrier protein, expressed;interpro_id=N.A.;gene_ontology_id=GO:0005743, GO:0006839, GO:0016020, GO:0016021, GO:0022857, GO:0055085;best_blast_hit_tair=AT5G64970.1 Mitochondrial substrate carrier family protein;best_blast_hit_sprot=sp|Q9LV81|BRTL3_ARATH Probable mitochondrial adenine nucleotide transporter BTL3;best_blast_hit_trembl_plants=tr|A0A151U8J6|A0A151U8J6_CAJCA Uncharacterized protein	circRNA	+	LjG1.1_chr1	58215267	58216831	CLEAR																			2	304,468	0,1097	1	LotjaGi1g1v0242700.1	LjG1.1_chr1:58212522-58215266|LjG1.1_chr1:58216831-58219371	0.173317	2.13758	0.0853599	LotjaGi1g1v0242700, MSTRG.2631	LjG1.1_chr1	58211887	58221197	9311	+		GO:0005347, GO:0005743, GO:0006839, GO:0016020, GO:0016021, GO:0022857, GO:0055085	Mitochondrial carrier protein, expressed;interpro_id=IPR018108 (Mitochondrial substrate/solute carrier), IPR023395 (Mitochondrial carrier domain);gene_ontology_id=GO:0005743, GO:0006839, GO:0016020, GO:0016021, GO:0022857, GO:0055085;best_blast_hit_tair=AT5G64970.1 Mitochondrial substrate carrier family protein;best_blast_hit_sprot=sp|Q9LV81|BRTL3_ARATH Probable mitochondrial adenine nucleotide transporter BTL3;best_blast_hit_trembl_plants=tr|A0A151U8J6|A0A151U8J6_CAJCA Uncharacterized protein LjG1.1_chr1 PGSB five_prime_UTR 58211887 58212130 . + . , Mitochondrial carrier protein, expressed;interpro_id=N.A.;gene_ontology_id=GO:0005743, GO:0006839, GO:0016020, GO:0016021, GO:0022857, GO:0055085;best_blast_hit_tair=AT5G64970.1 Mitochondrial substrate carrier family protein;best_blast_hit_sprot=sp|Q9LV81|BRTL3_ARATH Probable mitochondrial adenine nucleotide transporter BTL3;best_blast_hit_trembl_plants=tr|A0A151U8J6|A0A151U8J6_CAJCA Uncharacterized protein LjG1.1_chr1 PGSB five_prime_UTR 58211933 58212130 . + .	Mitochondrial carrier protein, expressed; TAIR: AT5G64970.1 Mitochondrial substrate carrier family protein; Swiss-Prot: sp|Q9LV81|BRTL3_ARATH Probable mitochondrial adenine nucleotide transporter BTL3; TrEMBL-Plants: tr|A0A151U8J6|A0A151U8J6_CAJCA Uncharacterized protein; Found in the gene: LotjaGi1g1v0242700
LotjaGi1g1v0243100_LC	LjG1.1_chr1:58359588-58362831	LjG1.1_chr1:58359588-58362831	S5N4	LotjaGi1g1v0243100_LC	p-loop nucleoside triphosphate hydrolase superfamily protein;interpro_id=N.A.;gene_ontology_id=GO:0016787;best_blast_hit_tair=AT3G16480.1 mitochondrial processing peptidase alpha subunit;best_blast_hit_sprot=sp|Q7SXW3|LRC40_DANRE Leucine-rich repeat-containing protein 40;best_blast_hit_trembl_plants=tr|A0A072VE01|A0A072VE01_MEDTR p-loop nucleoside triphosphate hydrolase superfamily protein	exon	-	LjG1.1_chr1	58359588	58362831	CIRI2,CIRI-full	4	2_2_0	271	0.029	A00600:357:HTKFKDSXC:2:2467:26567:28776,A00600:357:HTKFKDSXC:3:1428:3224:29653,A00600:357:HTKFKDSXC:3:1428:3188:29747,A00600:357:HTKFKDSXC:3:1441:13178:8938,	n/a	n/a																					LotjaGi1g1v0243100_LC	LjG1.1_chr1	58356454	58363922	7469	-		GO:0016787	p-loop nucleoside triphosphate hydrolase superfamily protein;interpro_id=N.A.;gene_ontology_id=GO:0016787;best_blast_hit_tair=AT3G16480.1 mitochondrial processing peptidase alpha subunit;best_blast_hit_sprot=sp|Q7SXW3|LRC40_DANRE Leucine-rich repeat-containing protein 40;best_blast_hit_trembl_plants=tr|A0A072VE01|A0A072VE01_MEDTR p-loop nucleoside triphosphate hydrolase superfamily protein LjG1.1_chr1 PGSB three_prime_UTR 58356454 58356678 . - .
LotjaGi1g1v0243300	LjG1.1_chr1:58418014-58419364	LjG1.1_chr1:58418014-58419364	C5R3	LotjaGi1g1v0243300	Cryptochrome 1;interpro_id=IPR005101 (Cryptochrome/DNA photolyase%2C FAD-binding domain), IPR014134 (Cryptochrome%2C plant), IPR020978 (Cryptochrome C-terminal);gene_ontology_id=GO:0009785, GO:0009882;best_blast_hit_tair=AT4G08920.1 cryptochrome 1;best_blast_hit_sprot=sp|Q43125|CRY1_ARATH Cryptochrome-1;best_blast_hit_trembl_plants=tr|D0FZ12|D0FZ12_SOYBN Cryptochrome1, Cryptochrome 1;interpro_id=N.A.;gene_ontology_id=GO:0009785, GO:0009882;best_blast_hit_tair=AT4G08920.1 cryptochrome 1;best_blast_hit_sprot=sp|Q43125|CRY1_ARATH Cryptochrome-1;best_blast_hit_trembl_plants=tr|D0FZ12|D0FZ12_SOYBN Cryptochrome1	circRNA	+	LjG1.1_chr1	58418014	58419364	CLEAR																			2	219,707	0,644	1	LotjaGi1g1v0243300.1	LjG1.1_chr1:58417130-58418013|LjG1.1_chr1:58419364-58420087	0.278346	55.7249	0.00517353	LotjaGi1g1v0243300, MSTRG.2642	LjG1.1_chr1	58416529	58435166	18638	+		GO:0009785, GO:0009882	Cryptochrome 1;interpro_id=IPR005101 (Cryptochrome/DNA photolyase%2C FAD-binding domain), IPR014134 (Cryptochrome%2C plant), IPR020978 (Cryptochrome C-terminal);gene_ontology_id=GO:0009785, GO:0009882;best_blast_hit_tair=AT4G08920.1 cryptochrome 1;best_blast_hit_sprot=sp|Q43125|CRY1_ARATH Cryptochrome-1;best_blast_hit_trembl_plants=tr|D0FZ12|D0FZ12_SOYBN Cryptochrome1 LjG1.1_chr1 PGSB five_prime_UTR 58416529 58416814 . + . , Cryptochrome 1;interpro_id=N.A.;gene_ontology_id=GO:0009785, GO:0009882;best_blast_hit_tair=AT4G08920.1 cryptochrome 1;best_blast_hit_sprot=sp|Q43125|CRY1_ARATH Cryptochrome-1;best_blast_hit_trembl_plants=tr|D0FZ12|D0FZ12_SOYBN Cryptochrome1 LjG1.1_chr1 PGSB exon 58416815 58417130 . + .	Cryptochrome 1; TAIR: AT4G08920.1 cryptochrome 1; Swiss-Prot: sp|Q43125|CRY1_ARATH Cryptochrome-1; TrEMBL-Plants: tr|D0FZ12|D0FZ12_SOYBN Cryptochrome1; Found in the gene: LotjaGi1g1v0243300	Cryptochrome_C, DNA_photolyase, FAD_binding_7, PF00875.24, PF03441.19, PF12546.13
LotjaGi1g1v0243300	LjG1.1_chr1:58418233-58418399	LjG1.1_chr1:58418233-58418399	G3N5	LotjaGi1g1v0243300	Cryptochrome 1;interpro_id=IPR005101 (Cryptochrome/DNA photolyase%2C FAD-binding domain), IPR014134 (Cryptochrome%2C plant), IPR020978 (Cryptochrome C-terminal);gene_ontology_id=GO:0009785, GO:0009882;best_blast_hit_tair=AT4G08920.1 cryptochrome 1;best_blast_hit_sprot=sp|Q43125|CRY1_ARATH Cryptochrome-1;best_blast_hit_trembl_plants=tr|D0FZ12|D0FZ12_SOYBN Cryptochrome1, Cryptochrome 1;interpro_id=N.A.;gene_ontology_id=GO:0009785, GO:0009882;best_blast_hit_tair=AT4G08920.1 cryptochrome 1;best_blast_hit_sprot=sp|Q43125|CRY1_ARATH Cryptochrome-1;best_blast_hit_trembl_plants=tr|D0FZ12|D0FZ12_SOYBN Cryptochrome1	ciRNA	+	LjG1.1_chr1	58418233	58418399	CLEAR																			1	167	0	1	LotjaGi1g1v0243300.1	LjG1.1_chr1:58418232-58418657	0.18131	67.266	0.00284366	LotjaGi1g1v0243300, MSTRG.2642	LjG1.1_chr1	58416529	58435166	18638	+		GO:0009785, GO:0009882	Cryptochrome 1;interpro_id=IPR005101 (Cryptochrome/DNA photolyase%2C FAD-binding domain), IPR014134 (Cryptochrome%2C plant), IPR020978 (Cryptochrome C-terminal);gene_ontology_id=GO:0009785, GO:0009882;best_blast_hit_tair=AT4G08920.1 cryptochrome 1;best_blast_hit_sprot=sp|Q43125|CRY1_ARATH Cryptochrome-1;best_blast_hit_trembl_plants=tr|D0FZ12|D0FZ12_SOYBN Cryptochrome1 LjG1.1_chr1 PGSB five_prime_UTR 58416529 58416814 . + . , Cryptochrome 1;interpro_id=N.A.;gene_ontology_id=GO:0009785, GO:0009882;best_blast_hit_tair=AT4G08920.1 cryptochrome 1;best_blast_hit_sprot=sp|Q43125|CRY1_ARATH Cryptochrome-1;best_blast_hit_trembl_plants=tr|D0FZ12|D0FZ12_SOYBN Cryptochrome1 LjG1.1_chr1 PGSB exon 58416815 58417130 . + .	Cryptochrome 1; TAIR: AT4G08920.1 cryptochrome 1; Swiss-Prot: sp|Q43125|CRY1_ARATH Cryptochrome-1; TrEMBL-Plants: tr|D0FZ12|D0FZ12_SOYBN Cryptochrome1; Found in the gene: LotjaGi1g1v0243300	Cryptochrome_C, DNA_photolyase, FAD_binding_7, PF00875.24, PF03441.19, PF12546.13
LotjaGi1g1v0243300	LjG1.1_chr1:58418014-58418232	LjG1.1_chr1:58418014-58418232	S5N1	LotjaGi1g1v0243300	Cryptochrome 1;interpro_id=IPR005101 (Cryptochrome/DNA photolyase%2C FAD-binding domain), IPR014134 (Cryptochrome%2C plant), IPR020978 (Cryptochrome C-terminal);gene_ontology_id=GO:0009785, GO:0009882;best_blast_hit_tair=AT4G08920.1 cryptochrome 1;best_blast_hit_sprot=sp|Q43125|CRY1_ARATH Cryptochrome-1;best_blast_hit_trembl_plants=tr|D0FZ12|D0FZ12_SOYBN Cryptochrome1, Cryptochrome 1;interpro_id=N.A.;gene_ontology_id=GO:0009785, GO:0009882;best_blast_hit_tair=AT4G08920.1 cryptochrome 1;best_blast_hit_sprot=sp|Q43125|CRY1_ARATH Cryptochrome-1;best_blast_hit_trembl_plants=tr|D0FZ12|D0FZ12_SOYBN Cryptochrome1	circRNA	+	LjG1.1_chr1	58418014	58418232	CLEAR																			1	219	0	2	LotjaGi1g1v0243300.1	LjG1.1_chr1:58417130-58418013|LjG1.1_chr1:58418232-58418657	0.314974	44.4428	0.00731054	LotjaGi1g1v0243300, MSTRG.2642	LjG1.1_chr1	58416529	58435166	18638	+		GO:0009785, GO:0009882	Cryptochrome 1;interpro_id=IPR005101 (Cryptochrome/DNA photolyase%2C FAD-binding domain), IPR014134 (Cryptochrome%2C plant), IPR020978 (Cryptochrome C-terminal);gene_ontology_id=GO:0009785, GO:0009882;best_blast_hit_tair=AT4G08920.1 cryptochrome 1;best_blast_hit_sprot=sp|Q43125|CRY1_ARATH Cryptochrome-1;best_blast_hit_trembl_plants=tr|D0FZ12|D0FZ12_SOYBN Cryptochrome1 LjG1.1_chr1 PGSB five_prime_UTR 58416529 58416814 . + . , Cryptochrome 1;interpro_id=N.A.;gene_ontology_id=GO:0009785, GO:0009882;best_blast_hit_tair=AT4G08920.1 cryptochrome 1;best_blast_hit_sprot=sp|Q43125|CRY1_ARATH Cryptochrome-1;best_blast_hit_trembl_plants=tr|D0FZ12|D0FZ12_SOYBN Cryptochrome1 LjG1.1_chr1 PGSB exon 58416815 58417130 . + .	Cryptochrome 1; TAIR: AT4G08920.1 cryptochrome 1; Swiss-Prot: sp|Q43125|CRY1_ARATH Cryptochrome-1; TrEMBL-Plants: tr|D0FZ12|D0FZ12_SOYBN Cryptochrome1; Found in the gene: LotjaGi1g1v0243300	Cryptochrome_C, DNA_photolyase, FAD_binding_7, PF00875.24, PF03441.19, PF12546.13
LotjaGi1g1v0245200_LC	LjG1.1_chr1:58877771-58877947	LjG1.1_chr1:58877771-58877947	S5N2					LjG1.1_chr1	58877771	58877947	CIRI-full						n/a	58877771:58877947,																					LotjaGi1g1v0245200_LC, MSTRG.2658, MSTRG.2660	LjG1.1_chr1	58872652	58881540	8889	-		GO:0003676, GO:0015074	Retrotransposon protein, Ty3-gypsy subclass, putative;interpro_id=IPR012337 (Ribonuclease H-like domain);gene_ontology_id=GO:0003676, GO:0015074;best_blast_hit_tair=AT5G46470.1 disease resistance protein (TIR-NBS-LRR class) family;best_blast_hit_sprot=sp|Q99315|YG31B_YEAST Transposon Ty3-G Gag-Pol polyprotein;best_blast_hit_trembl_plants=tr|A0A151S801|A0A151S801_CAJCA Retrotransposable element Tf2 LjG1.1_chr1 PGSB three_prime_UTR 58872652 58874132 . - .
LotjaGi1g1v0245600	LjG1.1_chr1:58939375-58939735	LjG1.1_chr1:58939375-58939735	G5N2	LotjaGi1g1v0245600	Beta-xylosidase, putative;interpro_id=IPR002772 (Glycoside hydrolase family 3 C-terminal domain), IPR017853 (Glycoside hydrolase superfamily), IPR026891 (Fibronectin type III-like domain);gene_ontology_id=GO:0004553, GO:0005975, GO:0016787;best_blast_hit_tair=AT1G78060.1 Glycosyl hydrolase family protein;best_blast_hit_sprot=sp|Q9SGZ5|BXL7_ARATH Probable beta-D-xylosidase 7;best_blast_hit_trembl_plants=tr|G8A378|G8A378_MEDTR Glycoside hydrolase family 3 amino-terminal domain protein	circRNA,exon	+	LjG1.1_chr1	58939375	58939735	CIRI2,CIRI-full,CIRI-visJ,CLEAR	3	3_1_2	242	0.024	A00600:357:HTKFKDSXC:2:1336:21875:26005,A00600:357:HTKFKDSXC:2:1447:28393:22858,A00600:357:HTKFKDSXC:2:1505:10122:22091,	58939375:58939544,58939638:58939735,	58939638:58939735,58939375:58939544,58939375:58939735,	268	Full	58939375-58939544,58939638-58939735,	2	3	GTGACTTTACAAGACTTAGCGGACACATATCAGCCACCATTTCAGAGTTGCGTACAGCAAGGACGAGCAAGTGGGATAATGTGTGCTTACAACCGTGTAAATGGTGTTCCGAACTGTGCTGATTACAATCTCCTAACCAAAACCGCCAGAAAACAATGGGATTTCCACGGGTACATTGCGTCAGATTGTGGAGCAGTGGCGATCATACATGATGAGCAAGGGTATGCAAAATCAGCAGAGGATGCTGTAGCTGATGTTATTCGGGCTG	CIRI-visJ:stout_35:2/3	1	4	F1	LjG1.1_chr1:58939375-58939735_iso-F1	2	170,98	0,263	3	LotjaGi1g1v0245600.1	LjG1.1_chr1:58937942-58939374|LjG1.1_chr1:58939735-58941096	0.673667	14.8207	0.0460982	LotjaGi1g1v0245600, MSTRG.2664	LjG1.1_chr1	58936621	58943674	7054	+		GO:0004553, GO:0005975, GO:0016787	Beta-xylosidase, putative;interpro_id=IPR002772 (Glycoside hydrolase family 3 C-terminal domain), IPR017853 (Glycoside hydrolase superfamily), IPR026891 (Fibronectin type III-like domain);gene_ontology_id=GO:0004553, GO:0005975, GO:0016787;best_blast_hit_tair=AT1G78060.1 Glycosyl hydrolase family protein;best_blast_hit_sprot=sp|Q9SGZ5|BXL7_ARATH Probable beta-D-xylosidase 7;best_blast_hit_trembl_plants=tr|G8A378|G8A378_MEDTR Glycoside hydrolase family 3 amino-terminal domain protein LjG1.1_chr1 PGSB five_prime_UTR 58936621 58936836 . + .	Beta-xylosidase, putative; TAIR: AT1G78060.1 Glycosyl hydrolase family protein; Swiss-Prot: sp|Q9SGZ5|BXL7_ARATH Probable beta-D-xylosidase 7; TrEMBL-Plants: tr|G8A378|G8A378_MEDTR Glycoside hydrolase family 3 amino-terminal domain protein; Found in the gene: LotjaGi1g1v0245600	Fn3-like, Glyco_hydro_3, Glyco_hydro_3_C, PF00078.32, PF00933.27, PF01915.27, PF14310.12, RVT_1
LotjaGi1g1v0245600	LjG1.1_chr1:58939375-58939735	LjG1.1_chr1:58939375-58939735	C5N3	LotjaGi1g1v0245600	Beta-xylosidase, putative;interpro_id=IPR002772 (Glycoside hydrolase family 3 C-terminal domain), IPR017853 (Glycoside hydrolase superfamily), IPR026891 (Fibronectin type III-like domain);gene_ontology_id=GO:0004553, GO:0005975, GO:0016787;best_blast_hit_tair=AT1G78060.1 Glycosyl hydrolase family protein;best_blast_hit_sprot=sp|Q9SGZ5|BXL7_ARATH Probable beta-D-xylosidase 7;best_blast_hit_trembl_plants=tr|G8A378|G8A378_MEDTR Glycoside hydrolase family 3 amino-terminal domain protein	circRNA,exon	+	LjG1.1_chr1	58939375	58939735	CIRI2,CIRI-full,CIRI-visJ,CLEAR	6	5_3_3	273	0.042	A00600:357:HTKFKDSXC:2:2633:2989:21292,A00600:357:HTKFKDSXC:2:2122:18331:23500,A00600:357:HTKFKDSXC:2:2169:13422:26929,A00600:357:HTKFKDSXC:3:2264:14416:2159,A00600:357:HTKFKDSXC:2:1320:25066:17190,A00600:357:HTKFKDSXC:2:1320:25030:27305,	58939375:58939544,58939638:58939735,	58939638:58939735,58939375:58939544,58939375:58939735(intron_retention),	361	Full	58939375-58939735,	2	6	GTGACTTTACAAGACTTAGCGGACACATATCAGCCACCATTTCAGAGTTGCGTACAGCAAGGACGAGCAAGTGGGATAATGTGTGCTTACAACCGTGTAAATGGTGTTCCGAACTGTGCTGATTACAATCTCCTAACCAAAACCGCCAGAAAACAATGGGATTTCCACGGGTGATTAATTTGCTAAATTTTCTCCTCTCTTTAATAAGGACTAATTGTTCCCTAAATTGAACATCTTAGGTGAAATTAAATGAAACAAATCAGGTACATTGCGTCAGATTGTGGAGCAGTGGCGATCATACATGATGAGCAAGGGTATGCAAAATCAGCAGAGGATGCTGTAGCTGATGTTATTCGGGCTG	CIRI-visJ:stout_30:2/6	2	4	F2	LjG1.1_chr1:58939375-58939735_iso-F2	2	170,98	0,263	5	LotjaGi1g1v0245600.1	LjG1.1_chr1:58937942-58939374|LjG1.1_chr1:58939735-58941096	1.12131	13.5118	0.0836657	LotjaGi1g1v0245600, MSTRG.2664	LjG1.1_chr1	58936621	58943674	7054	+		GO:0004553, GO:0005975, GO:0016787	Beta-xylosidase, putative;interpro_id=IPR002772 (Glycoside hydrolase family 3 C-terminal domain), IPR017853 (Glycoside hydrolase superfamily), IPR026891 (Fibronectin type III-like domain);gene_ontology_id=GO:0004553, GO:0005975, GO:0016787;best_blast_hit_tair=AT1G78060.1 Glycosyl hydrolase family protein;best_blast_hit_sprot=sp|Q9SGZ5|BXL7_ARATH Probable beta-D-xylosidase 7;best_blast_hit_trembl_plants=tr|G8A378|G8A378_MEDTR Glycoside hydrolase family 3 amino-terminal domain protein LjG1.1_chr1 PGSB five_prime_UTR 58936621 58936836 . + .	Beta-xylosidase, putative; TAIR: AT1G78060.1 Glycosyl hydrolase family protein; Swiss-Prot: sp|Q9SGZ5|BXL7_ARATH Probable beta-D-xylosidase 7; TrEMBL-Plants: tr|G8A378|G8A378_MEDTR Glycoside hydrolase family 3 amino-terminal domain protein; Found in the gene: LotjaGi1g1v0245600	Fn3-like, Glyco_hydro_3, Glyco_hydro_3_C, PF00078.32, PF00933.27, PF01915.27, PF14310.12, RVT_1
LotjaGi1g1v0245600	LjG1.1_chr1:58941097-58941873	LjG1.1_chr1:58941097-58941873	S5N4	LotjaGi1g1v0245600	Beta-xylosidase, putative;interpro_id=IPR002772 (Glycoside hydrolase family 3 C-terminal domain), IPR017853 (Glycoside hydrolase superfamily), IPR026891 (Fibronectin type III-like domain);gene_ontology_id=GO:0004553, GO:0005975, GO:0016787;best_blast_hit_tair=AT1G78060.1 Glycosyl hydrolase family protein;best_blast_hit_sprot=sp|Q9SGZ5|BXL7_ARATH Probable beta-D-xylosidase 7;best_blast_hit_trembl_plants=tr|G8A378|G8A378_MEDTR Glycoside hydrolase family 3 amino-terminal domain protein	circRNA	+	LjG1.1_chr1	58941097	58941873	CLEAR																			1	777	0	1	LotjaGi1g1v0245600.1	LjG1.1_chr1:58939735-58941096|LjG1.1_chr1:58941873-58942658	0.143821	10.2401	0.0150068	LotjaGi1g1v0245600, MSTRG.2664	LjG1.1_chr1	58936621	58943674	7054	+		GO:0004553, GO:0005975, GO:0016787	Beta-xylosidase, putative;interpro_id=IPR002772 (Glycoside hydrolase family 3 C-terminal domain), IPR017853 (Glycoside hydrolase superfamily), IPR026891 (Fibronectin type III-like domain);gene_ontology_id=GO:0004553, GO:0005975, GO:0016787;best_blast_hit_tair=AT1G78060.1 Glycosyl hydrolase family protein;best_blast_hit_sprot=sp|Q9SGZ5|BXL7_ARATH Probable beta-D-xylosidase 7;best_blast_hit_trembl_plants=tr|G8A378|G8A378_MEDTR Glycoside hydrolase family 3 amino-terminal domain protein LjG1.1_chr1 PGSB five_prime_UTR 58936621 58936836 . + .	Beta-xylosidase, putative; TAIR: AT1G78060.1 Glycosyl hydrolase family protein; Swiss-Prot: sp|Q9SGZ5|BXL7_ARATH Probable beta-D-xylosidase 7; TrEMBL-Plants: tr|G8A378|G8A378_MEDTR Glycoside hydrolase family 3 amino-terminal domain protein; Found in the gene: LotjaGi1g1v0245600	Fn3-like, Glyco_hydro_3, Glyco_hydro_3_C, PF00078.32, PF00933.27, PF01915.27, PF14310.12, RVT_1
LotjaGi1g1v0245600	LjG1.1_chr1:58939375-58939735	LjG1.1_chr1:58939375-58939735	S5N1	LotjaGi1g1v0245600	Beta-xylosidase, putative;interpro_id=IPR002772 (Glycoside hydrolase family 3 C-terminal domain), IPR017853 (Glycoside hydrolase superfamily), IPR026891 (Fibronectin type III-like domain);gene_ontology_id=GO:0004553, GO:0005975, GO:0016787;best_blast_hit_tair=AT1G78060.1 Glycosyl hydrolase family protein;best_blast_hit_sprot=sp|Q9SGZ5|BXL7_ARATH Probable beta-D-xylosidase 7;best_blast_hit_trembl_plants=tr|G8A378|G8A378_MEDTR Glycoside hydrolase family 3 amino-terminal domain protein	circRNA,exon	+	LjG1.1_chr1	58939375	58939735	CIRI2,CIRI-full,CIRI-visJ,CIRI-visS,CLEAR	11	6_5_2	169	0.115	A00600:357:HTKFKDSXC:2:1355:28085:20259,A00600:357:HTKFKDSXC:2:2254:1054:7795,A00600:357:HTKFKDSXC:2:1611:14190:18239,A00600:357:HTKFKDSXC:3:2665:25970:18630,A00600:357:HTKFKDSXC:2:1165:13910:24799,A00600:357:HTKFKDSXC:2:1177:29288:9032,A00600:357:HTKFKDSXC:3:1665:25147:19805,A00600:357:HTKFKDSXC:3:2139:22761:14544,A00600:357:HTKFKDSXC:3:2173:20528:16407,A00600:357:HTKFKDSXC:2:1535:11586:34679,A00600:357:HTKFKDSXC:2:2472:19253:18208,	58939375:58939544,58939638:58939735,	58939638:58939735,58939375:58939544,58939375:58939735,	361	Full	58939375-58939735,	8	12	GTGACTTTACAAGACTTAGCGGACACATATCAGCCACCATTTCAGAGTTGCGTACAGCAAGGACGAGCAAGTGGGATAATGTGTGCTTACAACCGTGTAAATGGTGTTCCGAACTGTGCTGATTACAATCTCCTAACCAAAACCGCCAGAAAACAATGGGATTTCCACGGGTGATTAATTTGCTAAATTTTCTCCTCTCTTTAATAAGGACTAATTGTTCCCTAAATTGAACATCTTAGGTGAAATTAAATGAAACAAATCAGGTACATTGCGTCAGATTGTGGAGCAGTGGCGATCATACATGATGAGCAAGGGTATGCAAAATCAGCAGAGGATGCTGTAGCTGATGTTATTCGGGCTG	CIRI-visJ:stout_556:6/11,CIRI-visS:stout_1324:8/12	2	4	F2	LjG1.1_chr1:58939375-58939735_iso-F2	2	170,98	0,263	9	LotjaGi1g1v0245600.1	LjG1.1_chr1:58937942-58939374|LjG1.1_chr1:58939735-58941096	1.41738	7.32315	0.194648	LotjaGi1g1v0245600, MSTRG.2664	LjG1.1_chr1	58936621	58943674	7054	+		GO:0004553, GO:0005975, GO:0016787	Beta-xylosidase, putative;interpro_id=IPR002772 (Glycoside hydrolase family 3 C-terminal domain), IPR017853 (Glycoside hydrolase superfamily), IPR026891 (Fibronectin type III-like domain);gene_ontology_id=GO:0004553, GO:0005975, GO:0016787;best_blast_hit_tair=AT1G78060.1 Glycosyl hydrolase family protein;best_blast_hit_sprot=sp|Q9SGZ5|BXL7_ARATH Probable beta-D-xylosidase 7;best_blast_hit_trembl_plants=tr|G8A378|G8A378_MEDTR Glycoside hydrolase family 3 amino-terminal domain protein LjG1.1_chr1 PGSB five_prime_UTR 58936621 58936836 . + .	Beta-xylosidase, putative; TAIR: AT1G78060.1 Glycosyl hydrolase family protein; Swiss-Prot: sp|Q9SGZ5|BXL7_ARATH Probable beta-D-xylosidase 7; TrEMBL-Plants: tr|G8A378|G8A378_MEDTR Glycoside hydrolase family 3 amino-terminal domain protein; Found in the gene: LotjaGi1g1v0245600	Fn3-like, Glyco_hydro_3, Glyco_hydro_3_C, PF00078.32, PF00933.27, PF01915.27, PF14310.12, RVT_1
LotjaGi1g1v0245600	LjG1.1_chr1:58939375-58939735	LjG1.1_chr1:58939375-58939735	C5R1	LotjaGi1g1v0245600	Beta-xylosidase, putative;interpro_id=IPR002772 (Glycoside hydrolase family 3 C-terminal domain), IPR017853 (Glycoside hydrolase superfamily), IPR026891 (Fibronectin type III-like domain);gene_ontology_id=GO:0004553, GO:0005975, GO:0016787;best_blast_hit_tair=AT1G78060.1 Glycosyl hydrolase family protein;best_blast_hit_sprot=sp|Q9SGZ5|BXL7_ARATH Probable beta-D-xylosidase 7;best_blast_hit_trembl_plants=tr|G8A378|G8A378_MEDTR Glycoside hydrolase family 3 amino-terminal domain protein	exon	+	LjG1.1_chr1	58939375	58939735	CIRI2,CIRI-full,CIRI-visJ,CIRI-visS	4	3_1_3	248	0.031	A00600:357:HTKFKDSXC:2:1444:5873:4742,A00600:357:HTKFKDSXC:3:2428:22896:8923,A00600:357:HTKFKDSXC:3:1115:6786:18975,A00600:357:HTKFKDSXC:3:2162:9200:36996,	58939375:58939544,58939638:58939735,	58939638:58939735,58939375:58939544,58939375:58939735(intron_retention),	268	Full	58939375-58939544,58939638-58939735,	2	4	GTGACTTTACAAGACTTAGCGGACACATATCAGCCACCATTTCAGAGTTGCGTACAGCAAGGACGAGCAAGTGGGATAATGTGTGCTTACAACCGTGTAAATGGTGTTCCGAACTGTGCTGATTACAATCTCCTAACCAAAACCGCCAGAAAACAATGGGATTTCCACGGGTACATTGCGTCAGATTGTGGAGCAGTGGCGATCATACATGATGAGCAAGGGTATGCAAAATCAGCAGAGGATGCTGTAGCTGATGTTATTCGGGCTG	CIRI-visJ:stout_26:2/4,CIRI-visS:stout_557:2/4	1	4	F1	LjG1.1_chr1:58939375-58939735_iso-F1										LotjaGi1g1v0245600, MSTRG.2664	LjG1.1_chr1	58936621	58943674	7054	+		GO:0004553, GO:0005975, GO:0016787	Beta-xylosidase, putative;interpro_id=IPR002772 (Glycoside hydrolase family 3 C-terminal domain), IPR017853 (Glycoside hydrolase superfamily), IPR026891 (Fibronectin type III-like domain);gene_ontology_id=GO:0004553, GO:0005975, GO:0016787;best_blast_hit_tair=AT1G78060.1 Glycosyl hydrolase family protein;best_blast_hit_sprot=sp|Q9SGZ5|BXL7_ARATH Probable beta-D-xylosidase 7;best_blast_hit_trembl_plants=tr|G8A378|G8A378_MEDTR Glycoside hydrolase family 3 amino-terminal domain protein LjG1.1_chr1 PGSB five_prime_UTR 58936621 58936836 . + .	Beta-xylosidase, putative; TAIR: AT1G78060.1 Glycosyl hydrolase family protein; Swiss-Prot: sp|Q9SGZ5|BXL7_ARATH Probable beta-D-xylosidase 7; TrEMBL-Plants: tr|G8A378|G8A378_MEDTR Glycoside hydrolase family 3 amino-terminal domain protein; Found in the gene: LotjaGi1g1v0245600	Fn3-like, Glyco_hydro_3, Glyco_hydro_3_C, PF00078.32, PF00933.27, PF01915.27, PF14310.12, RVT_1
LotjaGi1g1v0245600	LjG1.1_chr1:58939375-58939735	LjG1.1_chr1:58939375-58939735	G5R6	LotjaGi1g1v0245600	Beta-xylosidase, putative;interpro_id=IPR002772 (Glycoside hydrolase family 3 C-terminal domain), IPR017853 (Glycoside hydrolase superfamily), IPR026891 (Fibronectin type III-like domain);gene_ontology_id=GO:0004553, GO:0005975, GO:0016787;best_blast_hit_tair=AT1G78060.1 Glycosyl hydrolase family protein;best_blast_hit_sprot=sp|Q9SGZ5|BXL7_ARATH Probable beta-D-xylosidase 7;best_blast_hit_trembl_plants=tr|G8A378|G8A378_MEDTR Glycoside hydrolase family 3 amino-terminal domain protein	exon	+	LjG1.1_chr1	58939375	58939735	CIRI2,CIRI-full,CIRI-visJ,CIRI-visS	4	3_1_1	198	0.039	A00600:357:HTKFKDSXC:3:2318:16098:16720,A00600:357:HTKFKDSXC:3:2510:3278:6230,A00600:357:HTKFKDSXC:2:2254:8006:14857,A00600:357:HTKFKDSXC:2:2516:29261:3537,	58939375:58939544,58939638:58939735,	58939638:58939735,58939375:58939544,58939375:58939735(intron_retention),	361	Full	58939375-58939735,	1	4	GTGACTTTACAAGACTTAGCGGACACATATCAGCCACCATTTCAGAGTTGCGTACAGCAAGGACGAGCAAGTGGGATAATGTGTGCTTACAACCGTGTAAATGGTGTTCCGAACTGTGCTGATTACAATCTCCTAACCAAAACCGCCAGAAAACAATGGGATTTCCACGGGTGATTAATTTGCTAAATTTTCTCCTCTCTTTAATAAGGACTAATTGTTCCCTAAATTGAACATCTTAGGTGAAATTAAATGAAACAAATCAGGTACATTGCGTCAGATTGTGGAGCAGTGGCGATCATACATGATGAGCAAGGGTATGCAAAATCAGCAGAGGATGCTGTAGCTGATGTTATTCGGGCTG	CIRI-visJ:stout_36:1/4,CIRI-visS:stout_669:1/4	2	4	F2	LjG1.1_chr1:58939375-58939735_iso-F2										LotjaGi1g1v0245600, MSTRG.2664	LjG1.1_chr1	58936621	58943674	7054	+		GO:0004553, GO:0005975, GO:0016787	Beta-xylosidase, putative;interpro_id=IPR002772 (Glycoside hydrolase family 3 C-terminal domain), IPR017853 (Glycoside hydrolase superfamily), IPR026891 (Fibronectin type III-like domain);gene_ontology_id=GO:0004553, GO:0005975, GO:0016787;best_blast_hit_tair=AT1G78060.1 Glycosyl hydrolase family protein;best_blast_hit_sprot=sp|Q9SGZ5|BXL7_ARATH Probable beta-D-xylosidase 7;best_blast_hit_trembl_plants=tr|G8A378|G8A378_MEDTR Glycoside hydrolase family 3 amino-terminal domain protein LjG1.1_chr1 PGSB five_prime_UTR 58936621 58936836 . + .	Beta-xylosidase, putative; TAIR: AT1G78060.1 Glycosyl hydrolase family protein; Swiss-Prot: sp|Q9SGZ5|BXL7_ARATH Probable beta-D-xylosidase 7; TrEMBL-Plants: tr|G8A378|G8A378_MEDTR Glycoside hydrolase family 3 amino-terminal domain protein; Found in the gene: LotjaGi1g1v0245600	Fn3-like, Glyco_hydro_3, Glyco_hydro_3_C, PF00078.32, PF00933.27, PF01915.27, PF14310.12, RVT_1
LotjaGi1g1v0245600	LjG1.1_chr1:58939375-58939735	LjG1.1_chr1:58939375-58939735	C3R2	LotjaGi1g1v0245600	Beta-xylosidase, putative;interpro_id=IPR002772 (Glycoside hydrolase family 3 C-terminal domain), IPR017853 (Glycoside hydrolase superfamily), IPR026891 (Fibronectin type III-like domain);gene_ontology_id=GO:0004553, GO:0005975, GO:0016787;best_blast_hit_tair=AT1G78060.1 Glycosyl hydrolase family protein;best_blast_hit_sprot=sp|Q9SGZ5|BXL7_ARATH Probable beta-D-xylosidase 7;best_blast_hit_trembl_plants=tr|G8A378|G8A378_MEDTR Glycoside hydrolase family 3 amino-terminal domain protein	circRNA,exon	+	LjG1.1_chr1	58939375	58939735	CIRI2,CIRI-full,CIRI-visJ,CIRI-visS,CLEAR	3	3_2_1	159	0.036	A00600:357:HTKFKDSXC:2:1452:10791:35806,A00600:357:HTKFKDSXC:3:2447:3405:1658,A00600:357:HTKFKDSXC:2:2362:24442:19774,	58939375:58939544,58939638:58939735,	58939638:58939735,58939375:58939544,	268	Full	58939375-58939544,58939638-58939735,	3	3	GTGACTTTACAAGACTTAGCGGACACATATCAGCCACCATTTCAGAGTTGCGTACAGCAAGGACGAGCAAGTGGGATAATGTGTGCTTACAACCGTGTAAATGGTGTTCCGAACTGTGCTGATTACAATCTCCTAACCAAAACCGCCAGAAAACAATGGGATTTCCACGGGTACATTGCGTCAGATTGTGGAGCAGTGGCGATCATACATGATGAGCAAGGGTATGCAAAATCAGCAGAGGATGCTGTAGCTGATGTTATTCGGGCTG	CIRI-visJ:stout_25:3/3,CIRI-visS:stout_45:3/3	1	4	F1	LjG1.1_chr1:58939375-58939735_iso-F1	2	170,98	0,263	2	LotjaGi1g1v0245600.1	LjG1.1_chr1:58937942-58939374|LjG1.1_chr1:58939735-58941096	0.36128	6.93658	0.0534479	LotjaGi1g1v0245600, MSTRG.2664	LjG1.1_chr1	58936621	58943674	7054	+		GO:0004553, GO:0005975, GO:0016787	Beta-xylosidase, putative;interpro_id=IPR002772 (Glycoside hydrolase family 3 C-terminal domain), IPR017853 (Glycoside hydrolase superfamily), IPR026891 (Fibronectin type III-like domain);gene_ontology_id=GO:0004553, GO:0005975, GO:0016787;best_blast_hit_tair=AT1G78060.1 Glycosyl hydrolase family protein;best_blast_hit_sprot=sp|Q9SGZ5|BXL7_ARATH Probable beta-D-xylosidase 7;best_blast_hit_trembl_plants=tr|G8A378|G8A378_MEDTR Glycoside hydrolase family 3 amino-terminal domain protein LjG1.1_chr1 PGSB five_prime_UTR 58936621 58936836 . + .	Beta-xylosidase, putative; TAIR: AT1G78060.1 Glycosyl hydrolase family protein; Swiss-Prot: sp|Q9SGZ5|BXL7_ARATH Probable beta-D-xylosidase 7; TrEMBL-Plants: tr|G8A378|G8A378_MEDTR Glycoside hydrolase family 3 amino-terminal domain protein; Found in the gene: LotjaGi1g1v0245600	Fn3-like, Glyco_hydro_3, Glyco_hydro_3_C, PF00078.32, PF00933.27, PF01915.27, PF14310.12, RVT_1
LotjaGi1g1v0245600	LjG1.1_chr1:58939375-58939735	LjG1.1_chr1:58939375-58939735	C5R3	LotjaGi1g1v0245600	Beta-xylosidase, putative;interpro_id=IPR002772 (Glycoside hydrolase family 3 C-terminal domain), IPR017853 (Glycoside hydrolase superfamily), IPR026891 (Fibronectin type III-like domain);gene_ontology_id=GO:0004553, GO:0005975, GO:0016787;best_blast_hit_tair=AT1G78060.1 Glycosyl hydrolase family protein;best_blast_hit_sprot=sp|Q9SGZ5|BXL7_ARATH Probable beta-D-xylosidase 7;best_blast_hit_trembl_plants=tr|G8A378|G8A378_MEDTR Glycoside hydrolase family 3 amino-terminal domain protein	circRNA,exon	+	LjG1.1_chr1	58939375	58939735	CIRI2,CIRI-full,CIRI-visJ,CIRI-visS,CLEAR	2	2_0_2	173	0.023	A00600:357:HTKFKDSXC:3:2172:8811:8265,A00600:357:HTKFKDSXC:3:1609:8901:1752,	58939375:58939544,58939638:58939735,	58939638:58939735,	105	Break	58939375-58939380,0-0,58939638-58939735,	2	2		CIRI-visJ:stout_33:2/2,CIRI-visS:stout_529:2/2	3	4	B3	LjG1.1_chr1:58939375-58939735_iso-B3	2	170,98	0,263	3	LotjaGi1g1v0245600.1	LjG1.1_chr1:58937942-58939374|LjG1.1_chr1:58939735-58941096	0.835038	11.3565	0.0743445	LotjaGi1g1v0245600, MSTRG.2664	LjG1.1_chr1	58936621	58943674	7054	+		GO:0004553, GO:0005975, GO:0016787	Beta-xylosidase, putative;interpro_id=IPR002772 (Glycoside hydrolase family 3 C-terminal domain), IPR017853 (Glycoside hydrolase superfamily), IPR026891 (Fibronectin type III-like domain);gene_ontology_id=GO:0004553, GO:0005975, GO:0016787;best_blast_hit_tair=AT1G78060.1 Glycosyl hydrolase family protein;best_blast_hit_sprot=sp|Q9SGZ5|BXL7_ARATH Probable beta-D-xylosidase 7;best_blast_hit_trembl_plants=tr|G8A378|G8A378_MEDTR Glycoside hydrolase family 3 amino-terminal domain protein LjG1.1_chr1 PGSB five_prime_UTR 58936621 58936836 . + .	Beta-xylosidase, putative; TAIR: AT1G78060.1 Glycosyl hydrolase family protein; Swiss-Prot: sp|Q9SGZ5|BXL7_ARATH Probable beta-D-xylosidase 7; TrEMBL-Plants: tr|G8A378|G8A378_MEDTR Glycoside hydrolase family 3 amino-terminal domain protein; Found in the gene: LotjaGi1g1v0245600	Fn3-like, Glyco_hydro_3, Glyco_hydro_3_C, PF00078.32, PF00933.27, PF01915.27, PF14310.12, RVT_1
LotjaGi1g1v0245600	LjG1.1_chr1:58939375-58939735	LjG1.1_chr1:58939375-58939735	G5R4	LotjaGi1g1v0245600	Beta-xylosidase, putative;interpro_id=IPR002772 (Glycoside hydrolase family 3 C-terminal domain), IPR017853 (Glycoside hydrolase superfamily), IPR026891 (Fibronectin type III-like domain);gene_ontology_id=GO:0004553, GO:0005975, GO:0016787;best_blast_hit_tair=AT1G78060.1 Glycosyl hydrolase family protein;best_blast_hit_sprot=sp|Q9SGZ5|BXL7_ARATH Probable beta-D-xylosidase 7;best_blast_hit_trembl_plants=tr|G8A378|G8A378_MEDTR Glycoside hydrolase family 3 amino-terminal domain protein	circRNA,exon	+	LjG1.1_chr1	58939375	58939735	CIRI2,CIRI-full,CIRI-visJ,CIRI-visS,CLEAR	13	6_5_3	166	0.135	A00600:357:HTKFKDSXC:3:1416:11297:15013,A00600:357:HTKFKDSXC:3:1139:26765:32033,A00600:357:HTKFKDSXC:2:2564:5755:13620,A00600:357:HTKFKDSXC:2:2647:3812:35837,A00600:357:HTKFKDSXC:2:2662:20175:35368,A00600:357:HTKFKDSXC:2:1274:1750:24909,A00600:357:HTKFKDSXC:3:1547:24433:18662,A00600:357:HTKFKDSXC:2:2207:3667:19116,A00600:357:HTKFKDSXC:3:2573:10637:34663,A00600:357:HTKFKDSXC:3:2403:23411:30859,A00600:357:HTKFKDSXC:2:2443:32362:21496,A00600:357:HTKFKDSXC:2:2621:7970:28948,A00600:357:HTKFKDSXC:2:2207:14398:34319,	58939375:58939544,58939638:58939735,	58939638:58939735,58939375:58939544,58939375:58939735(intron_retention),	361	Full	58939375-58939735,	6	13	GTGACTTTACAAGACTTAGCGGACACATATCAGCCACCATTTCAGAGTTGCGTACAGCAAGGACGAGCAAGTGGGATAATGTGTGCTTACAACCGTGTAAATGGTGTTCCGAACTGTGCTGATTACAATCTCCTAACCAAAACCGCCAGAAAACAATGGGATTTCCACGGGTGATTAATTTGCTAAATTTTCTCCTCTCTTTAATAAGGACTAATTGTTCCCTAAATTGAACATCTTAGGTGAAATTAAATGAAACAAATCAGGTACATTGCGTCAGATTGTGGAGCAGTGGCGATCATACATGATGAGCAAGGGTATGCAAAATCAGCAGAGGATGCTGTAGCTGATGTTATTCGGGCTG	CIRI-visJ:stout_449:6/13,CIRI-visS:stout_1241:6/13	2	4	F2	LjG1.1_chr1:58939375-58939735_iso-F2	2	170,98	0,263	14	LotjaGi1g1v0245600.1	LjG1.1_chr1:58937942-58939374|LjG1.1_chr1:58939735-58941096	3.09185	10.711	0.289323	LotjaGi1g1v0245600, MSTRG.2664	LjG1.1_chr1	58936621	58943674	7054	+		GO:0004553, GO:0005975, GO:0016787	Beta-xylosidase, putative;interpro_id=IPR002772 (Glycoside hydrolase family 3 C-terminal domain), IPR017853 (Glycoside hydrolase superfamily), IPR026891 (Fibronectin type III-like domain);gene_ontology_id=GO:0004553, GO:0005975, GO:0016787;best_blast_hit_tair=AT1G78060.1 Glycosyl hydrolase family protein;best_blast_hit_sprot=sp|Q9SGZ5|BXL7_ARATH Probable beta-D-xylosidase 7;best_blast_hit_trembl_plants=tr|G8A378|G8A378_MEDTR Glycoside hydrolase family 3 amino-terminal domain protein LjG1.1_chr1 PGSB five_prime_UTR 58936621 58936836 . + .	Beta-xylosidase, putative; TAIR: AT1G78060.1 Glycosyl hydrolase family protein; Swiss-Prot: sp|Q9SGZ5|BXL7_ARATH Probable beta-D-xylosidase 7; TrEMBL-Plants: tr|G8A378|G8A378_MEDTR Glycoside hydrolase family 3 amino-terminal domain protein; Found in the gene: LotjaGi1g1v0245600	Fn3-like, Glyco_hydro_3, Glyco_hydro_3_C, PF00078.32, PF00933.27, PF01915.27, PF14310.12, RVT_1
LotjaGi1g1v0245600	LjG1.1_chr1:58939375-58939735	LjG1.1_chr1:58939375-58939735	C5N3	LotjaGi1g1v0245600	Beta-xylosidase, putative;interpro_id=IPR002772 (Glycoside hydrolase family 3 C-terminal domain), IPR017853 (Glycoside hydrolase superfamily), IPR026891 (Fibronectin type III-like domain);gene_ontology_id=GO:0004553, GO:0005975, GO:0016787;best_blast_hit_tair=AT1G78060.1 Glycosyl hydrolase family protein;best_blast_hit_sprot=sp|Q9SGZ5|BXL7_ARATH Probable beta-D-xylosidase 7;best_blast_hit_trembl_plants=tr|G8A378|G8A378_MEDTR Glycoside hydrolase family 3 amino-terminal domain protein	circRNA,exon	+	LjG1.1_chr1	58939375	58939735	CIRI2,CIRI-full,CIRI-visJ,CLEAR	6	5_3_3	273	0.042	A00600:357:HTKFKDSXC:2:2633:2989:21292,A00600:357:HTKFKDSXC:2:2122:18331:23500,A00600:357:HTKFKDSXC:2:2169:13422:26929,A00600:357:HTKFKDSXC:3:2264:14416:2159,A00600:357:HTKFKDSXC:2:1320:25066:17190,A00600:357:HTKFKDSXC:2:1320:25030:27305,	58939375:58939544,58939638:58939735,	58939638:58939735,58939375:58939544,58939375:58939735(intron_retention),	268	Full	58939375-58939544,58939638-58939735,	3	6	GTGACTTTACAAGACTTAGCGGACACATATCAGCCACCATTTCAGAGTTGCGTACAGCAAGGACGAGCAAGTGGGATAATGTGTGCTTACAACCGTGTAAATGGTGTTCCGAACTGTGCTGATTACAATCTCCTAACCAAAACCGCCAGAAAACAATGGGATTTCCACGGGTACATTGCGTCAGATTGTGGAGCAGTGGCGATCATACATGATGAGCAAGGGTATGCAAAATCAGCAGAGGATGCTGTAGCTGATGTTATTCGGGCTG	CIRI-visJ:stout_30:3/6	1	4	F1	LjG1.1_chr1:58939375-58939735_iso-F1	2	170,98	0,263	5	LotjaGi1g1v0245600.1	LjG1.1_chr1:58937942-58939374|LjG1.1_chr1:58939735-58941096	1.12131	13.5118	0.0836657	LotjaGi1g1v0245600, MSTRG.2664	LjG1.1_chr1	58936621	58943674	7054	+		GO:0004553, GO:0005975, GO:0016787	Beta-xylosidase, putative;interpro_id=IPR002772 (Glycoside hydrolase family 3 C-terminal domain), IPR017853 (Glycoside hydrolase superfamily), IPR026891 (Fibronectin type III-like domain);gene_ontology_id=GO:0004553, GO:0005975, GO:0016787;best_blast_hit_tair=AT1G78060.1 Glycosyl hydrolase family protein;best_blast_hit_sprot=sp|Q9SGZ5|BXL7_ARATH Probable beta-D-xylosidase 7;best_blast_hit_trembl_plants=tr|G8A378|G8A378_MEDTR Glycoside hydrolase family 3 amino-terminal domain protein LjG1.1_chr1 PGSB five_prime_UTR 58936621 58936836 . + .	Beta-xylosidase, putative; TAIR: AT1G78060.1 Glycosyl hydrolase family protein; Swiss-Prot: sp|Q9SGZ5|BXL7_ARATH Probable beta-D-xylosidase 7; TrEMBL-Plants: tr|G8A378|G8A378_MEDTR Glycoside hydrolase family 3 amino-terminal domain protein; Found in the gene: LotjaGi1g1v0245600	Fn3-like, Glyco_hydro_3, Glyco_hydro_3_C, PF00078.32, PF00933.27, PF01915.27, PF14310.12, RVT_1
LotjaGi1g1v0245600	LjG1.1_chr1:58939375-58939735	LjG1.1_chr1:58939375-58939735	C3N1	LotjaGi1g1v0245600	Beta-xylosidase, putative;interpro_id=IPR002772 (Glycoside hydrolase family 3 C-terminal domain), IPR017853 (Glycoside hydrolase superfamily), IPR026891 (Fibronectin type III-like domain);gene_ontology_id=GO:0004553, GO:0005975, GO:0016787;best_blast_hit_tair=AT1G78060.1 Glycosyl hydrolase family protein;best_blast_hit_sprot=sp|Q9SGZ5|BXL7_ARATH Probable beta-D-xylosidase 7;best_blast_hit_trembl_plants=tr|G8A378|G8A378_MEDTR Glycoside hydrolase family 3 amino-terminal domain protein	circRNA,exon	+	LjG1.1_chr1	58939375	58939735	CIRI2,CIRI-full,CIRI-visJ,CLEAR	6	4_3_1	229	0.05	A00600:357:HTKFKDSXC:3:2623:17381:13025,A00600:357:HTKFKDSXC:3:2162:11134:5932,A00600:357:HTKFKDSXC:2:2212:3215:17018,A00600:357:HTKFKDSXC:2:2212:3097:18067,A00600:357:HTKFKDSXC:2:2125:31656:25222,A00600:357:HTKFKDSXC:3:2272:28122:1125,	58939375:58939544,58939638:58939735,	58939638:58939735,58939375:58939544,	268	Full	58939375-58939544,58939638-58939735,	6	6	GTGACTTTACAAGACTTAGCGGACACATATCAGCCACCATTTCAGAGTTGCGTACAGCAAGGACGAGCAAGTGGGATAATGTGTGCTTACAACCGTGTAAATGGTGTTCCGAACTGTGCTGATTACAATCTCCTAACCAAAACCGCCAGAAAACAATGGGATTTCCACGGGTACATTGCGTCAGATTGTGGAGCAGTGGCGATCATACATGATGAGCAAGGGTATGCAAAATCAGCAGAGGATGCTGTAGCTGATGTTATTCGGGCTG	CIRI-visJ:stout_21:6/6	1	4	F1	LjG1.1_chr1:58939375-58939735_iso-F1	2	170,98	0,263	5	LotjaGi1g1v0245600.1	LjG1.1_chr1:58937942-58939374|LjG1.1_chr1:58939735-58941096	0.172466	1.75225	0.103541	LotjaGi1g1v0245600, MSTRG.2664	LjG1.1_chr1	58936621	58943674	7054	+		GO:0004553, GO:0005975, GO:0016787	Beta-xylosidase, putative;interpro_id=IPR002772 (Glycoside hydrolase family 3 C-terminal domain), IPR017853 (Glycoside hydrolase superfamily), IPR026891 (Fibronectin type III-like domain);gene_ontology_id=GO:0004553, GO:0005975, GO:0016787;best_blast_hit_tair=AT1G78060.1 Glycosyl hydrolase family protein;best_blast_hit_sprot=sp|Q9SGZ5|BXL7_ARATH Probable beta-D-xylosidase 7;best_blast_hit_trembl_plants=tr|G8A378|G8A378_MEDTR Glycoside hydrolase family 3 amino-terminal domain protein LjG1.1_chr1 PGSB five_prime_UTR 58936621 58936836 . + .	Beta-xylosidase, putative; TAIR: AT1G78060.1 Glycosyl hydrolase family protein; Swiss-Prot: sp|Q9SGZ5|BXL7_ARATH Probable beta-D-xylosidase 7; TrEMBL-Plants: tr|G8A378|G8A378_MEDTR Glycoside hydrolase family 3 amino-terminal domain protein; Found in the gene: LotjaGi1g1v0245600	Fn3-like, Glyco_hydro_3, Glyco_hydro_3_C, PF00078.32, PF00933.27, PF01915.27, PF14310.12, RVT_1
LotjaGi1g1v0245600	LjG1.1_chr1:58939375-58939735	LjG1.1_chr1:58939375-58939735	G3N5	LotjaGi1g1v0245600	Beta-xylosidase, putative;interpro_id=IPR002772 (Glycoside hydrolase family 3 C-terminal domain), IPR017853 (Glycoside hydrolase superfamily), IPR026891 (Fibronectin type III-like domain);gene_ontology_id=GO:0004553, GO:0005975, GO:0016787;best_blast_hit_tair=AT1G78060.1 Glycosyl hydrolase family protein;best_blast_hit_sprot=sp|Q9SGZ5|BXL7_ARATH Probable beta-D-xylosidase 7;best_blast_hit_trembl_plants=tr|G8A378|G8A378_MEDTR Glycoside hydrolase family 3 amino-terminal domain protein	exon	+	LjG1.1_chr1	58939375	58939735	CIRI2,CIRI-full,CIRI-visJ,CIRI-visS,CIRI-visJ	5	3_1_3	317	0.031	A00600:357:HTKFKDSXC:3:1320:31448:6543,A00600:357:HTKFKDSXC:3:1607:20636:25582,A00600:357:HTKFKDSXC:2:1233:21124:16125,A00600:357:HTKFKDSXC:3:2504:24677:11537,A00600:357:HTKFKDSXC:2:1141:18973:31469,	58939375:58939544,58939638:58939735,	58939638:58939735,58939375:58939544,58939375:58939735(intron_retention),	361	Full	58939375-58939735,	1	5	GTGACTTTACAAGACTTAGCGGACACATATCAGCCACCATTTCAGAGTTGCGTACAGCAAGGACGAGCAAGTGGGATAATGTGTGCTTACAACCGTGTAAATGGTGTTCCGAACTGTGCTGATTACAATCTCCTAACCAAAACCGCCAGAAAACAATGGGATTTCCACGGGTGATTAATTTGCTAAATTTTCTCCTCTCTTTAATAAGGACTAATTGTTCCCTAAATTGAACATCTTAGGTGAAATTAAATGAAACAAATCAGGTACATTGCGTCAGATTGTGGAGCAGTGGCGATCATACATGATGAGCAAGGGTATGCAAAATCAGCAGAGGATGCTGTAGCTGATGTTATTCGGGCTG	CIRI-visJ:stout_30:1/5	2	4	F2	LjG1.1_chr1:58939375-58939735_iso-F2										LotjaGi1g1v0245600, MSTRG.2664	LjG1.1_chr1	58936621	58943674	7054	+		GO:0004553, GO:0005975, GO:0016787	Beta-xylosidase, putative;interpro_id=IPR002772 (Glycoside hydrolase family 3 C-terminal domain), IPR017853 (Glycoside hydrolase superfamily), IPR026891 (Fibronectin type III-like domain);gene_ontology_id=GO:0004553, GO:0005975, GO:0016787;best_blast_hit_tair=AT1G78060.1 Glycosyl hydrolase family protein;best_blast_hit_sprot=sp|Q9SGZ5|BXL7_ARATH Probable beta-D-xylosidase 7;best_blast_hit_trembl_plants=tr|G8A378|G8A378_MEDTR Glycoside hydrolase family 3 amino-terminal domain protein LjG1.1_chr1 PGSB five_prime_UTR 58936621 58936836 . + .	Beta-xylosidase, putative; TAIR: AT1G78060.1 Glycosyl hydrolase family protein; Swiss-Prot: sp|Q9SGZ5|BXL7_ARATH Probable beta-D-xylosidase 7; TrEMBL-Plants: tr|G8A378|G8A378_MEDTR Glycoside hydrolase family 3 amino-terminal domain protein; Found in the gene: LotjaGi1g1v0245600	Fn3-like, Glyco_hydro_3, Glyco_hydro_3_C, PF00078.32, PF00933.27, PF01915.27, PF14310.12, RVT_1
LotjaGi1g1v0245600	LjG1.1_chr1:58939375-58939735	LjG1.1_chr1:58939375-58939735	C5R2	LotjaGi1g1v0245600	Beta-xylosidase, putative;interpro_id=IPR002772 (Glycoside hydrolase family 3 C-terminal domain), IPR017853 (Glycoside hydrolase superfamily), IPR026891 (Fibronectin type III-like domain);gene_ontology_id=GO:0004553, GO:0005975, GO:0016787;best_blast_hit_tair=AT1G78060.1 Glycosyl hydrolase family protein;best_blast_hit_sprot=sp|Q9SGZ5|BXL7_ARATH Probable beta-D-xylosidase 7;best_blast_hit_trembl_plants=tr|G8A378|G8A378_MEDTR Glycoside hydrolase family 3 amino-terminal domain protein	circRNA,exon	+	LjG1.1_chr1	58939375	58939735	CIRI2,CIRI-full,CIRI-visS,CLEAR	3	3_2_1	354	0.017	A00600:357:HTKFKDSXC:3:1670:26115:9079,A00600:357:HTKFKDSXC:2:2573:27064:32487,A00600:357:HTKFKDSXC:2:2175:21820:20870,	58939375:58939544,58939638:58939735,	58939638:58939735,58939375:58939544,	268	Full	58939375-58939544,58939638-58939735,	3	3	GTGACTTTACAAGACTTAGCGGACACATATCAGCCACCATTTCAGAGTTGCGTACAGCAAGGACGAGCAAGTGGGATAATGTGTGCTTACAACCGTGTAAATGGTGTTCCGAACTGTGCTGATTACAATCTCCTAACCAAAACCGCCAGAAAACAATGGGATTTCCACGGGTACATTGCGTCAGATTGTGGAGCAGTGGCGATCATACATGATGAGCAAGGGTATGCAAAATCAGCAGAGGATGCTGTAGCTGATGTTATTCGGGCTG	CIRI-visS:stout_680:3/3	1	4	F1	LjG1.1_chr1:58939375-58939735_iso-F1	2	170,98	0,263	3	LotjaGi1g1v0245600.1	LjG1.1_chr1:58937942-58939374|LjG1.1_chr1:58939735-58941096	0.554285	17.4415	0.0323345	LotjaGi1g1v0245600, MSTRG.2664	LjG1.1_chr1	58936621	58943674	7054	+		GO:0004553, GO:0005975, GO:0016787	Beta-xylosidase, putative;interpro_id=IPR002772 (Glycoside hydrolase family 3 C-terminal domain), IPR017853 (Glycoside hydrolase superfamily), IPR026891 (Fibronectin type III-like domain);gene_ontology_id=GO:0004553, GO:0005975, GO:0016787;best_blast_hit_tair=AT1G78060.1 Glycosyl hydrolase family protein;best_blast_hit_sprot=sp|Q9SGZ5|BXL7_ARATH Probable beta-D-xylosidase 7;best_blast_hit_trembl_plants=tr|G8A378|G8A378_MEDTR Glycoside hydrolase family 3 amino-terminal domain protein LjG1.1_chr1 PGSB five_prime_UTR 58936621 58936836 . + .	Beta-xylosidase, putative; TAIR: AT1G78060.1 Glycosyl hydrolase family protein; Swiss-Prot: sp|Q9SGZ5|BXL7_ARATH Probable beta-D-xylosidase 7; TrEMBL-Plants: tr|G8A378|G8A378_MEDTR Glycoside hydrolase family 3 amino-terminal domain protein; Found in the gene: LotjaGi1g1v0245600	Fn3-like, Glyco_hydro_3, Glyco_hydro_3_C, PF00078.32, PF00933.27, PF01915.27, PF14310.12, RVT_1
LotjaGi1g1v0245600	LjG1.1_chr1:58939375-58939735	LjG1.1_chr1:58939375-58939735	G5R1	LotjaGi1g1v0245600	Beta-xylosidase, putative;interpro_id=IPR002772 (Glycoside hydrolase family 3 C-terminal domain), IPR017853 (Glycoside hydrolase superfamily), IPR026891 (Fibronectin type III-like domain);gene_ontology_id=GO:0004553, GO:0005975, GO:0016787;best_blast_hit_tair=AT1G78060.1 Glycosyl hydrolase family protein;best_blast_hit_sprot=sp|Q9SGZ5|BXL7_ARATH Probable beta-D-xylosidase 7;best_blast_hit_trembl_plants=tr|G8A378|G8A378_MEDTR Glycoside hydrolase family 3 amino-terminal domain protein	circRNA,exon	+	LjG1.1_chr1	58939375	58939735	CIRI2,CIRI-full,CIRI-visJ,CIRI-visS,CLEAR	11	7_4_1	297	0.069	A00600:357:HTKFKDSXC:2:1619:26585:18850,A00600:357:HTKFKDSXC:2:1619:26196:19523,A00600:357:HTKFKDSXC:3:2508:29152:20791,A00600:357:HTKFKDSXC:2:1663:15185:31641,A00600:357:HTKFKDSXC:2:2402:18195:28620,A00600:357:HTKFKDSXC:3:1535:29993:30013,A00600:357:HTKFKDSXC:2:1264:29903:20212,A00600:357:HTKFKDSXC:2:1264:29704:20588,A00600:357:HTKFKDSXC:2:1271:24876:28479,A00600:357:HTKFKDSXC:2:2672:14977:3881,A00600:357:HTKFKDSXC:3:1141:4661:20995,	58939375:58939544,58939638:58939735,	58939638:58939735,58939375:58939544,58939375:58939735,	268	Full	58939375-58939544,58939638-58939735,	3	11	GTGACTTTACAAGACTTAGCGGACACATATCAGCCACCATTTCAGAGTTGCGTACAGCAAGGACGAGCAAGTGGGATAATGTGTGCTTACAACCGTGTAAATGGTGTTCCGAACTGTGCTGATTACAATCTCCTAACCAAAACCGCCAGAAAACAATGGGATTTCCACGGGTACATTGCGTCAGATTGTGGAGCAGTGGCGATCATACATGATGAGCAAGGGTATGCAAAATCAGCAGAGGATGCTGTAGCTGATGTTATTCGGGCTG	CIRI-visJ:stout_428:3/11,CIRI-visS:stout_1243:3/11	1	4	F1	LjG1.1_chr1:58939375-58939735_iso-F1	2	170,98	0,263	11	LotjaGi1g1v0245600.1	LjG1.1_chr1:58937942-58939374|LjG1.1_chr1:58939735-58941096	2.46104	18.7374	0.131807	LotjaGi1g1v0245600, MSTRG.2664	LjG1.1_chr1	58936621	58943674	7054	+		GO:0004553, GO:0005975, GO:0016787	Beta-xylosidase, putative;interpro_id=IPR002772 (Glycoside hydrolase family 3 C-terminal domain), IPR017853 (Glycoside hydrolase superfamily), IPR026891 (Fibronectin type III-like domain);gene_ontology_id=GO:0004553, GO:0005975, GO:0016787;best_blast_hit_tair=AT1G78060.1 Glycosyl hydrolase family protein;best_blast_hit_sprot=sp|Q9SGZ5|BXL7_ARATH Probable beta-D-xylosidase 7;best_blast_hit_trembl_plants=tr|G8A378|G8A378_MEDTR Glycoside hydrolase family 3 amino-terminal domain protein LjG1.1_chr1 PGSB five_prime_UTR 58936621 58936836 . + .	Beta-xylosidase, putative; TAIR: AT1G78060.1 Glycosyl hydrolase family protein; Swiss-Prot: sp|Q9SGZ5|BXL7_ARATH Probable beta-D-xylosidase 7; TrEMBL-Plants: tr|G8A378|G8A378_MEDTR Glycoside hydrolase family 3 amino-terminal domain protein; Found in the gene: LotjaGi1g1v0245600	Fn3-like, Glyco_hydro_3, Glyco_hydro_3_C, PF00078.32, PF00933.27, PF01915.27, PF14310.12, RVT_1
LotjaGi1g1v0245600	LjG1.1_chr1:58939375-58939735	LjG1.1_chr1:58939375-58939735	C5N4	LotjaGi1g1v0245600	Beta-xylosidase, putative;interpro_id=IPR002772 (Glycoside hydrolase family 3 C-terminal domain), IPR017853 (Glycoside hydrolase superfamily), IPR026891 (Fibronectin type III-like domain);gene_ontology_id=GO:0004553, GO:0005975, GO:0016787;best_blast_hit_tair=AT1G78060.1 Glycosyl hydrolase family protein;best_blast_hit_sprot=sp|Q9SGZ5|BXL7_ARATH Probable beta-D-xylosidase 7;best_blast_hit_trembl_plants=tr|G8A378|G8A378_MEDTR Glycoside hydrolase family 3 amino-terminal domain protein	exon	+	LjG1.1_chr1	58939375	58939735	CIRI2,CIRI-full,CIRI-visJ,CIRI-visS	2	2_0_2	182	0.022	A00600:357:HTKFKDSXC:3:1342:10312:11271,A00600:357:HTKFKDSXC:2:1603:24325:5791,	58939375:58939544,58939638:58939735,	58939638:58939735,58939375:58939544,	268	Full	58939375-58939544,58939638-58939735,	6	6	GTGACTTTACAAGACTTAGCGGACACATATCAGCCACCATTTCAGAGTTGCGTACAGCAAGGACGAGCAAGTGGGATAATGTGTGCTTACAACCGTGTAAATGGTGTTCCGAACTGTGCTGATTACAATCTCCTAACCAAAACCGCCAGAAAACAATGGGATTTCCACGGGTACATTGCGTCAGATTGTGGAGCAGTGGCGATCATACATGATGAGCAAGGGTATGCAAAATCAGCAGAGGATGCTGTAGCTGATGTTATTCGGGCTG	CIRI-visJ:stout_44:2/2,CIRI-visS:stout_478:6/6	1	4	F1	LjG1.1_chr1:58939375-58939735_iso-F1										LotjaGi1g1v0245600, MSTRG.2664	LjG1.1_chr1	58936621	58943674	7054	+		GO:0004553, GO:0005975, GO:0016787	Beta-xylosidase, putative;interpro_id=IPR002772 (Glycoside hydrolase family 3 C-terminal domain), IPR017853 (Glycoside hydrolase superfamily), IPR026891 (Fibronectin type III-like domain);gene_ontology_id=GO:0004553, GO:0005975, GO:0016787;best_blast_hit_tair=AT1G78060.1 Glycosyl hydrolase family protein;best_blast_hit_sprot=sp|Q9SGZ5|BXL7_ARATH Probable beta-D-xylosidase 7;best_blast_hit_trembl_plants=tr|G8A378|G8A378_MEDTR Glycoside hydrolase family 3 amino-terminal domain protein LjG1.1_chr1 PGSB five_prime_UTR 58936621 58936836 . + .	Beta-xylosidase, putative; TAIR: AT1G78060.1 Glycosyl hydrolase family protein; Swiss-Prot: sp|Q9SGZ5|BXL7_ARATH Probable beta-D-xylosidase 7; TrEMBL-Plants: tr|G8A378|G8A378_MEDTR Glycoside hydrolase family 3 amino-terminal domain protein; Found in the gene: LotjaGi1g1v0245600	Fn3-like, Glyco_hydro_3, Glyco_hydro_3_C, PF00078.32, PF00933.27, PF01915.27, PF14310.12, RVT_1
LotjaGi1g1v0245600	LjG1.1_chr1:58939375-58939735	LjG1.1_chr1:58939375-58939735	C3N4	LotjaGi1g1v0245600	Beta-xylosidase, putative;interpro_id=IPR002772 (Glycoside hydrolase family 3 C-terminal domain), IPR017853 (Glycoside hydrolase superfamily), IPR026891 (Fibronectin type III-like domain);gene_ontology_id=GO:0004553, GO:0005975, GO:0016787;best_blast_hit_tair=AT1G78060.1 Glycosyl hydrolase family protein;best_blast_hit_sprot=sp|Q9SGZ5|BXL7_ARATH Probable beta-D-xylosidase 7;best_blast_hit_trembl_plants=tr|G8A378|G8A378_MEDTR Glycoside hydrolase family 3 amino-terminal domain protein	circRNA,exon	+	LjG1.1_chr1	58939375	58939735	CIRI2,CIRI-full,CIRI-visJ,CLEAR	8	6_4_2	267	0.057	A00600:357:HTKFKDSXC:2:2426:6280:9267,A00600:357:HTKFKDSXC:3:1252:10872:15843,A00600:357:HTKFKDSXC:3:1259:27416:9862,A00600:357:HTKFKDSXC:2:2656:16269:4178,A00600:357:HTKFKDSXC:2:2338:12138:16689,A00600:357:HTKFKDSXC:3:2109:16107:20556,A00600:357:HTKFKDSXC:3:2109:16251:20995,A00600:357:HTKFKDSXC:3:2676:1958:35697,	58939375:58939544,58939638:58939735,	58939638:58939735,58939375:58939544,58939375:58939735(intron_retention),	361	Full	58939375-58939735,	3	8	GTGACTTTACAAGACTTAGCGGACACATATCAGCCACCATTTCAGAGTTGCGTACAGCAAGGACGAGCAAGTGGGATAATGTGTGCTTACAACCGTGTAAATGGTGTTCCGAACTGTGCTGATTACAATCTCCTAACCAAAACCGCCAGAAAACAATGGGATTTCCACGGGTGATTAATTTGCTAAATTTTCTCCTCTCTTTAATAAGGACTAATTGTTCCCTAAATTGAACATCTTAGGTGAAATTAAATGAAACAAATCAGGTACATTGCGTCAGATTGTGGAGCAGTGGCGATCATACATGATGAGCAAGGGTATGCAAAATCAGCAGAGGATGCTGTAGCTGATGTTATTCGGGCTG	CIRI-visJ:stout_46:3/8	2	4	F2	LjG1.1_chr1:58939375-58939735_iso-F2	2	170,98	0,263	10	LotjaGi1g1v0245600.1	LjG1.1_chr1:58937942-58939374|LjG1.1_chr1:58939735-58941096	1.21361	7.22099	0.169218	LotjaGi1g1v0245600, MSTRG.2664	LjG1.1_chr1	58936621	58943674	7054	+		GO:0004553, GO:0005975, GO:0016787	Beta-xylosidase, putative;interpro_id=IPR002772 (Glycoside hydrolase family 3 C-terminal domain), IPR017853 (Glycoside hydrolase superfamily), IPR026891 (Fibronectin type III-like domain);gene_ontology_id=GO:0004553, GO:0005975, GO:0016787;best_blast_hit_tair=AT1G78060.1 Glycosyl hydrolase family protein;best_blast_hit_sprot=sp|Q9SGZ5|BXL7_ARATH Probable beta-D-xylosidase 7;best_blast_hit_trembl_plants=tr|G8A378|G8A378_MEDTR Glycoside hydrolase family 3 amino-terminal domain protein LjG1.1_chr1 PGSB five_prime_UTR 58936621 58936836 . + .	Beta-xylosidase, putative; TAIR: AT1G78060.1 Glycosyl hydrolase family protein; Swiss-Prot: sp|Q9SGZ5|BXL7_ARATH Probable beta-D-xylosidase 7; TrEMBL-Plants: tr|G8A378|G8A378_MEDTR Glycoside hydrolase family 3 amino-terminal domain protein; Found in the gene: LotjaGi1g1v0245600	Fn3-like, Glyco_hydro_3, Glyco_hydro_3_C, PF00078.32, PF00933.27, PF01915.27, PF14310.12, RVT_1
LotjaGi1g1v0245600	LjG1.1_chr1:58939375-58939735	LjG1.1_chr1:58939375-58939735	G3R5	LotjaGi1g1v0245600	Beta-xylosidase, putative;interpro_id=IPR002772 (Glycoside hydrolase family 3 C-terminal domain), IPR017853 (Glycoside hydrolase superfamily), IPR026891 (Fibronectin type III-like domain);gene_ontology_id=GO:0004553, GO:0005975, GO:0016787;best_blast_hit_tair=AT1G78060.1 Glycosyl hydrolase family protein;best_blast_hit_sprot=sp|Q9SGZ5|BXL7_ARATH Probable beta-D-xylosidase 7;best_blast_hit_trembl_plants=tr|G8A378|G8A378_MEDTR Glycoside hydrolase family 3 amino-terminal domain protein	circRNA,exon	+	LjG1.1_chr1	58939375	58939735	CIRI2,CIRI-full,CIRI-visJ,CIRI-visS,CLEAR	2	2_2_0	127	0.031	A00600:357:HTKFKDSXC:3:1304:32524:29356,A00600:357:HTKFKDSXC:3:1207:4345:35728,	58939375:58939544,58939638:58939735,	58939375:58939735(ICF),	361	Full	58939375-58939735,	2	2	GTGACTTTACAAGACTTAGCGGACACATATCAGCCACCATTTCAGAGTTGCGTACAGCAAGGACGAGCAAGTGGGATAATGTGTGCTTACAACCGTGTAAATGGTGTTCCGAACTGTGCTGATTACAATCTCCTAACCAAAACCGCCAGAAAACAATGGGATTTCCACGGGTGATTAATTTGCTAAATTTTCTCCTCTCTTTAATAAGGACTAATTGTTCCCTAAATTGAACATCTTAGGTGAAATTAAATGAAACAAATCAGGTACATTGCGTCAGATTGTGGAGCAGTGGCGATCATACATGATGAGCAAGGGTATGCAAAATCAGCAGAGGATGCTGTAGCTGATGTTATTCGGGCTG	CIRI-visJ:stout_26:2/2,CIRI-visS:stout_32:2/2	2	4	F2	LjG1.1_chr1:58939375-58939735_iso-F2	2	170,98	0,263	2	LotjaGi1g1v0245600.1	LjG1.1_chr1:58937942-58939374|LjG1.1_chr1:58939735-58941096	0.529106	9.47099	0.0568617	LotjaGi1g1v0245600, MSTRG.2664	LjG1.1_chr1	58936621	58943674	7054	+		GO:0004553, GO:0005975, GO:0016787	Beta-xylosidase, putative;interpro_id=IPR002772 (Glycoside hydrolase family 3 C-terminal domain), IPR017853 (Glycoside hydrolase superfamily), IPR026891 (Fibronectin type III-like domain);gene_ontology_id=GO:0004553, GO:0005975, GO:0016787;best_blast_hit_tair=AT1G78060.1 Glycosyl hydrolase family protein;best_blast_hit_sprot=sp|Q9SGZ5|BXL7_ARATH Probable beta-D-xylosidase 7;best_blast_hit_trembl_plants=tr|G8A378|G8A378_MEDTR Glycoside hydrolase family 3 amino-terminal domain protein LjG1.1_chr1 PGSB five_prime_UTR 58936621 58936836 . + .	Beta-xylosidase, putative; TAIR: AT1G78060.1 Glycosyl hydrolase family protein; Swiss-Prot: sp|Q9SGZ5|BXL7_ARATH Probable beta-D-xylosidase 7; TrEMBL-Plants: tr|G8A378|G8A378_MEDTR Glycoside hydrolase family 3 amino-terminal domain protein; Found in the gene: LotjaGi1g1v0245600	Fn3-like, Glyco_hydro_3, Glyco_hydro_3_C, PF00078.32, PF00933.27, PF01915.27, PF14310.12, RVT_1
LotjaGi1g1v0245600	LjG1.1_chr1:58939375-58939735	LjG1.1_chr1:58939375-58939735	G5N1	LotjaGi1g1v0245600	Beta-xylosidase, putative;interpro_id=IPR002772 (Glycoside hydrolase family 3 C-terminal domain), IPR017853 (Glycoside hydrolase superfamily), IPR026891 (Fibronectin type III-like domain);gene_ontology_id=GO:0004553, GO:0005975, GO:0016787;best_blast_hit_tair=AT1G78060.1 Glycosyl hydrolase family protein;best_blast_hit_sprot=sp|Q9SGZ5|BXL7_ARATH Probable beta-D-xylosidase 7;best_blast_hit_trembl_plants=tr|G8A378|G8A378_MEDTR Glycoside hydrolase family 3 amino-terminal domain protein	circRNA,exon	+	LjG1.1_chr1	58939375	58939735	CIRI2,CIRI-full,CIRI-visJ,CLEAR	4	3_1_2	268	0.029	A00600:357:HTKFKDSXC:3:1672:16206:35289,A00600:357:HTKFKDSXC:3:2371:26829:5901,A00600:357:HTKFKDSXC:3:1370:30644:32988,A00600:357:HTKFKDSXC:3:1374:23827:29763,	58939375:58939544,58939638:58939735,	58939638:58939735,58939375:58939544,	268	Full	58939375-58939544,58939638-58939735,	4	4	GTGACTTTACAAGACTTAGCGGACACATATCAGCCACCATTTCAGAGTTGCGTACAGCAAGGACGAGCAAGTGGGATAATGTGTGCTTACAACCGTGTAAATGGTGTTCCGAACTGTGCTGATTACAATCTCCTAACCAAAACCGCCAGAAAACAATGGGATTTCCACGGGTACATTGCGTCAGATTGTGGAGCAGTGGCGATCATACATGATGAGCAAGGGTATGCAAAATCAGCAGAGGATGCTGTAGCTGATGTTATTCGGGCTG	CIRI-visJ:stout_25:4/4	1	4	F1	LjG1.1_chr1:58939375-58939735_iso-F1	2	170,98	0,263	4	LotjaGi1g1v0245600.1	LjG1.1_chr1:58937942-58939374|LjG1.1_chr1:58939735-58941096	0.605098	8.95544	0.0686076	LotjaGi1g1v0245600, MSTRG.2664	LjG1.1_chr1	58936621	58943674	7054	+		GO:0004553, GO:0005975, GO:0016787	Beta-xylosidase, putative;interpro_id=IPR002772 (Glycoside hydrolase family 3 C-terminal domain), IPR017853 (Glycoside hydrolase superfamily), IPR026891 (Fibronectin type III-like domain);gene_ontology_id=GO:0004553, GO:0005975, GO:0016787;best_blast_hit_tair=AT1G78060.1 Glycosyl hydrolase family protein;best_blast_hit_sprot=sp|Q9SGZ5|BXL7_ARATH Probable beta-D-xylosidase 7;best_blast_hit_trembl_plants=tr|G8A378|G8A378_MEDTR Glycoside hydrolase family 3 amino-terminal domain protein LjG1.1_chr1 PGSB five_prime_UTR 58936621 58936836 . + .	Beta-xylosidase, putative; TAIR: AT1G78060.1 Glycosyl hydrolase family protein; Swiss-Prot: sp|Q9SGZ5|BXL7_ARATH Probable beta-D-xylosidase 7; TrEMBL-Plants: tr|G8A378|G8A378_MEDTR Glycoside hydrolase family 3 amino-terminal domain protein; Found in the gene: LotjaGi1g1v0245600	Fn3-like, Glyco_hydro_3, Glyco_hydro_3_C, PF00078.32, PF00933.27, PF01915.27, PF14310.12, RVT_1
LotjaGi1g1v0245600	LjG1.1_chr1:58939375-58939735	LjG1.1_chr1:58939375-58939735	C3N4	LotjaGi1g1v0245600	Beta-xylosidase, putative;interpro_id=IPR002772 (Glycoside hydrolase family 3 C-terminal domain), IPR017853 (Glycoside hydrolase superfamily), IPR026891 (Fibronectin type III-like domain);gene_ontology_id=GO:0004553, GO:0005975, GO:0016787;best_blast_hit_tair=AT1G78060.1 Glycosyl hydrolase family protein;best_blast_hit_sprot=sp|Q9SGZ5|BXL7_ARATH Probable beta-D-xylosidase 7;best_blast_hit_trembl_plants=tr|G8A378|G8A378_MEDTR Glycoside hydrolase family 3 amino-terminal domain protein	circRNA,exon	+	LjG1.1_chr1	58939375	58939735	CIRI2,CIRI-full,CIRI-visJ,CLEAR	8	6_4_2	267	0.057	A00600:357:HTKFKDSXC:2:2426:6280:9267,A00600:357:HTKFKDSXC:3:1252:10872:15843,A00600:357:HTKFKDSXC:3:1259:27416:9862,A00600:357:HTKFKDSXC:2:2656:16269:4178,A00600:357:HTKFKDSXC:2:2338:12138:16689,A00600:357:HTKFKDSXC:3:2109:16107:20556,A00600:357:HTKFKDSXC:3:2109:16251:20995,A00600:357:HTKFKDSXC:3:2676:1958:35697,	58939375:58939544,58939638:58939735,	58939638:58939735,58939375:58939544,58939375:58939735(intron_retention),	268	Full	58939375-58939544,58939638-58939735,	4	8	GTGACTTTACAAGACTTAGCGGACACATATCAGCCACCATTTCAGAGTTGCGTACAGCAAGGACGAGCAAGTGGGATAATGTGTGCTTACAACCGTGTAAATGGTGTTCCGAACTGTGCTGATTACAATCTCCTAACCAAAACCGCCAGAAAACAATGGGATTTCCACGGGTACATTGCGTCAGATTGTGGAGCAGTGGCGATCATACATGATGAGCAAGGGTATGCAAAATCAGCAGAGGATGCTGTAGCTGATGTTATTCGGGCTG	CIRI-visJ:stout_46:4/8	1	4	F1	LjG1.1_chr1:58939375-58939735_iso-F1	2	170,98	0,263	10	LotjaGi1g1v0245600.1	LjG1.1_chr1:58937942-58939374|LjG1.1_chr1:58939735-58941096	1.21361	7.22099	0.169218	LotjaGi1g1v0245600, MSTRG.2664	LjG1.1_chr1	58936621	58943674	7054	+		GO:0004553, GO:0005975, GO:0016787	Beta-xylosidase, putative;interpro_id=IPR002772 (Glycoside hydrolase family 3 C-terminal domain), IPR017853 (Glycoside hydrolase superfamily), IPR026891 (Fibronectin type III-like domain);gene_ontology_id=GO:0004553, GO:0005975, GO:0016787;best_blast_hit_tair=AT1G78060.1 Glycosyl hydrolase family protein;best_blast_hit_sprot=sp|Q9SGZ5|BXL7_ARATH Probable beta-D-xylosidase 7;best_blast_hit_trembl_plants=tr|G8A378|G8A378_MEDTR Glycoside hydrolase family 3 amino-terminal domain protein LjG1.1_chr1 PGSB five_prime_UTR 58936621 58936836 . + .	Beta-xylosidase, putative; TAIR: AT1G78060.1 Glycosyl hydrolase family protein; Swiss-Prot: sp|Q9SGZ5|BXL7_ARATH Probable beta-D-xylosidase 7; TrEMBL-Plants: tr|G8A378|G8A378_MEDTR Glycoside hydrolase family 3 amino-terminal domain protein; Found in the gene: LotjaGi1g1v0245600	Fn3-like, Glyco_hydro_3, Glyco_hydro_3_C, PF00078.32, PF00933.27, PF01915.27, PF14310.12, RVT_1
LotjaGi1g1v0245600	LjG1.1_chr1:58939375-58939735	LjG1.1_chr1:58939375-58939735	S5N3	LotjaGi1g1v0245600	Beta-xylosidase, putative;interpro_id=IPR002772 (Glycoside hydrolase family 3 C-terminal domain), IPR017853 (Glycoside hydrolase superfamily), IPR026891 (Fibronectin type III-like domain);gene_ontology_id=GO:0004553, GO:0005975, GO:0016787;best_blast_hit_tair=AT1G78060.1 Glycosyl hydrolase family protein;best_blast_hit_sprot=sp|Q9SGZ5|BXL7_ARATH Probable beta-D-xylosidase 7;best_blast_hit_trembl_plants=tr|G8A378|G8A378_MEDTR Glycoside hydrolase family 3 amino-terminal domain protein	circRNA,exon	+	LjG1.1_chr1	58939375	58939735	CIRI2,CIRI-full,CIRI-visJ,CLEAR	12	6_3_3	225	0.096	A00600:357:HTKFKDSXC:3:1459:16161:15828,A00600:357:HTKFKDSXC:3:1459:16016:17143,A00600:357:HTKFKDSXC:3:2136:8847:6042,A00600:357:HTKFKDSXC:2:1153:4273:8296,A00600:357:HTKFKDSXC:3:1328:23475:23202,A00600:357:HTKFKDSXC:3:1634:32750:31375,A00600:357:HTKFKDSXC:3:1637:16731:27868,A00600:357:HTKFKDSXC:3:2530:12970:3693,A00600:357:HTKFKDSXC:2:2338:15673:1736,A00600:357:HTKFKDSXC:2:1541:8006:12414,A00600:357:HTKFKDSXC:3:1138:13892:34976,A00600:357:HTKFKDSXC:2:1632:23701:11506,	58939375:58939544,58939638:58939735,	58939638:58939735,58939375:58939544,58939375:58939735,	268	Full	58939375-58939544,58939638-58939735,	10	12	GTGACTTTACAAGACTTAGCGGACACATATCAGCCACCATTTCAGAGTTGCGTACAGCAAGGACGAGCAAGTGGGATAATGTGTGCTTACAACCGTGTAAATGGTGTTCCGAACTGTGCTGATTACAATCTCCTAACCAAAACCGCCAGAAAACAATGGGATTTCCACGGGTACATTGCGTCAGATTGTGGAGCAGTGGCGATCATACATGATGAGCAAGGGTATGCAAAATCAGCAGAGGATGCTGTAGCTGATGTTATTCGGGCTG	CIRI-visJ:stout_469:10/12	1	4	F1	LjG1.1_chr1:58939375-58939735_iso-F1	2	170,98	0,263	11	LotjaGi1g1v0245600.1	LjG1.1_chr1:58937942-58939374|LjG1.1_chr1:58939735-58941096	2.8268	16.3184	0.173735	LotjaGi1g1v0245600, MSTRG.2664	LjG1.1_chr1	58936621	58943674	7054	+		GO:0004553, GO:0005975, GO:0016787	Beta-xylosidase, putative;interpro_id=IPR002772 (Glycoside hydrolase family 3 C-terminal domain), IPR017853 (Glycoside hydrolase superfamily), IPR026891 (Fibronectin type III-like domain);gene_ontology_id=GO:0004553, GO:0005975, GO:0016787;best_blast_hit_tair=AT1G78060.1 Glycosyl hydrolase family protein;best_blast_hit_sprot=sp|Q9SGZ5|BXL7_ARATH Probable beta-D-xylosidase 7;best_blast_hit_trembl_plants=tr|G8A378|G8A378_MEDTR Glycoside hydrolase family 3 amino-terminal domain protein LjG1.1_chr1 PGSB five_prime_UTR 58936621 58936836 . + .	Beta-xylosidase, putative; TAIR: AT1G78060.1 Glycosyl hydrolase family protein; Swiss-Prot: sp|Q9SGZ5|BXL7_ARATH Probable beta-D-xylosidase 7; TrEMBL-Plants: tr|G8A378|G8A378_MEDTR Glycoside hydrolase family 3 amino-terminal domain protein; Found in the gene: LotjaGi1g1v0245600	Fn3-like, Glyco_hydro_3, Glyco_hydro_3_C, PF00078.32, PF00933.27, PF01915.27, PF14310.12, RVT_1
LotjaGi1g1v0245600	LjG1.1_chr1:58939375-58939735	LjG1.1_chr1:58939375-58939735	C3R3	LotjaGi1g1v0245600	Beta-xylosidase, putative;interpro_id=IPR002772 (Glycoside hydrolase family 3 C-terminal domain), IPR017853 (Glycoside hydrolase superfamily), IPR026891 (Fibronectin type III-like domain);gene_ontology_id=GO:0004553, GO:0005975, GO:0016787;best_blast_hit_tair=AT1G78060.1 Glycosyl hydrolase family protein;best_blast_hit_sprot=sp|Q9SGZ5|BXL7_ARATH Probable beta-D-xylosidase 7;best_blast_hit_trembl_plants=tr|G8A378|G8A378_MEDTR Glycoside hydrolase family 3 amino-terminal domain protein	exon	+	LjG1.1_chr1	58939375	58939735	CIRI2,CIRI-full,CIRI-visJ	4	3_2_2	172	0.044	A00600:357:HTKFKDSXC:3:2212:5593:24737,A00600:357:HTKFKDSXC:2:2633:27245:14043,A00600:357:HTKFKDSXC:3:1537:25418:12007,A00600:357:HTKFKDSXC:3:2256:23674:13870,	58939375:58939544,58939638:58939735,	58939638:58939735,58939375:58939544,	268	Full	58939375-58939544,58939638-58939735,	4	4	GTGACTTTACAAGACTTAGCGGACACATATCAGCCACCATTTCAGAGTTGCGTACAGCAAGGACGAGCAAGTGGGATAATGTGTGCTTACAACCGTGTAAATGGTGTTCCGAACTGTGCTGATTACAATCTCCTAACCAAAACCGCCAGAAAACAATGGGATTTCCACGGGTACATTGCGTCAGATTGTGGAGCAGTGGCGATCATACATGATGAGCAAGGGTATGCAAAATCAGCAGAGGATGCTGTAGCTGATGTTATTCGGGCTG	CIRI-visJ:stout_31:4/4	1	4	F1	LjG1.1_chr1:58939375-58939735_iso-F1										LotjaGi1g1v0245600, MSTRG.2664	LjG1.1_chr1	58936621	58943674	7054	+		GO:0004553, GO:0005975, GO:0016787	Beta-xylosidase, putative;interpro_id=IPR002772 (Glycoside hydrolase family 3 C-terminal domain), IPR017853 (Glycoside hydrolase superfamily), IPR026891 (Fibronectin type III-like domain);gene_ontology_id=GO:0004553, GO:0005975, GO:0016787;best_blast_hit_tair=AT1G78060.1 Glycosyl hydrolase family protein;best_blast_hit_sprot=sp|Q9SGZ5|BXL7_ARATH Probable beta-D-xylosidase 7;best_blast_hit_trembl_plants=tr|G8A378|G8A378_MEDTR Glycoside hydrolase family 3 amino-terminal domain protein LjG1.1_chr1 PGSB five_prime_UTR 58936621 58936836 . + .	Beta-xylosidase, putative; TAIR: AT1G78060.1 Glycosyl hydrolase family protein; Swiss-Prot: sp|Q9SGZ5|BXL7_ARATH Probable beta-D-xylosidase 7; TrEMBL-Plants: tr|G8A378|G8A378_MEDTR Glycoside hydrolase family 3 amino-terminal domain protein; Found in the gene: LotjaGi1g1v0245600	Fn3-like, Glyco_hydro_3, Glyco_hydro_3_C, PF00078.32, PF00933.27, PF01915.27, PF14310.12, RVT_1
LotjaGi1g1v0245600	LjG1.1_chr1:58939375-58939735	LjG1.1_chr1:58939375-58939735	C5N2	LotjaGi1g1v0245600	Beta-xylosidase, putative;interpro_id=IPR002772 (Glycoside hydrolase family 3 C-terminal domain), IPR017853 (Glycoside hydrolase superfamily), IPR026891 (Fibronectin type III-like domain);gene_ontology_id=GO:0004553, GO:0005975, GO:0016787;best_blast_hit_tair=AT1G78060.1 Glycosyl hydrolase family protein;best_blast_hit_sprot=sp|Q9SGZ5|BXL7_ARATH Probable beta-D-xylosidase 7;best_blast_hit_trembl_plants=tr|G8A378|G8A378_MEDTR Glycoside hydrolase family 3 amino-terminal domain protein	circRNA,exon	+	LjG1.1_chr1	58939375	58939735	CIRI2,CIRI-full,CIRI-visJ,CLEAR	4	4_1_2	319	0.024	A00600:357:HTKFKDSXC:3:2457:26006:25833,A00600:357:HTKFKDSXC:3:1139:4490:13589,A00600:357:HTKFKDSXC:3:1474:6162:16705,A00600:357:HTKFKDSXC:2:1305:13024:17378,	58939375:58939544,58939638:58939735,	58939638:58939735,58939375:58939544,	268	Full	58939375-58939544,58939638-58939735,	4	4	GTGACTTTACAAGACTTAGCGGACACATATCAGCCACCATTTCAGAGTTGCGTACAGCAAGGACGAGCAAGTGGGATAATGTGTGCTTACAACCGTGTAAATGGTGTTCCGAACTGTGCTGATTACAATCTCCTAACCAAAACCGCCAGAAAACAATGGGATTTCCACGGGTACATTGCGTCAGATTGTGGAGCAGTGGCGATCATACATGATGAGCAAGGGTATGCAAAATCAGCAGAGGATGCTGTAGCTGATGTTATTCGGGCTG	CIRI-visJ:stout_32:4/4	1	4	F1	LjG1.1_chr1:58939375-58939735_iso-F1	2	170,98	0,263	2	LotjaGi1g1v0245600.1	LjG1.1_chr1:58937942-58939374|LjG1.1_chr1:58939735-58941096	0.394266	17.742	0.022773	LotjaGi1g1v0245600, MSTRG.2664	LjG1.1_chr1	58936621	58943674	7054	+		GO:0004553, GO:0005975, GO:0016787	Beta-xylosidase, putative;interpro_id=IPR002772 (Glycoside hydrolase family 3 C-terminal domain), IPR017853 (Glycoside hydrolase superfamily), IPR026891 (Fibronectin type III-like domain);gene_ontology_id=GO:0004553, GO:0005975, GO:0016787;best_blast_hit_tair=AT1G78060.1 Glycosyl hydrolase family protein;best_blast_hit_sprot=sp|Q9SGZ5|BXL7_ARATH Probable beta-D-xylosidase 7;best_blast_hit_trembl_plants=tr|G8A378|G8A378_MEDTR Glycoside hydrolase family 3 amino-terminal domain protein LjG1.1_chr1 PGSB five_prime_UTR 58936621 58936836 . + .	Beta-xylosidase, putative; TAIR: AT1G78060.1 Glycosyl hydrolase family protein; Swiss-Prot: sp|Q9SGZ5|BXL7_ARATH Probable beta-D-xylosidase 7; TrEMBL-Plants: tr|G8A378|G8A378_MEDTR Glycoside hydrolase family 3 amino-terminal domain protein; Found in the gene: LotjaGi1g1v0245600	Fn3-like, Glyco_hydro_3, Glyco_hydro_3_C, PF00078.32, PF00933.27, PF01915.27, PF14310.12, RVT_1
LotjaGi1g1v0245600	LjG1.1_chr1:58939375-58939735	LjG1.1_chr1:58939375-58939735	S5N2	LotjaGi1g1v0245600	Beta-xylosidase, putative;interpro_id=IPR002772 (Glycoside hydrolase family 3 C-terminal domain), IPR017853 (Glycoside hydrolase superfamily), IPR026891 (Fibronectin type III-like domain);gene_ontology_id=GO:0004553, GO:0005975, GO:0016787;best_blast_hit_tair=AT1G78060.1 Glycosyl hydrolase family protein;best_blast_hit_sprot=sp|Q9SGZ5|BXL7_ARATH Probable beta-D-xylosidase 7;best_blast_hit_trembl_plants=tr|G8A378|G8A378_MEDTR Glycoside hydrolase family 3 amino-terminal domain protein	circRNA,exon	+	LjG1.1_chr1	58939375	58939735	CIRI2,CIRI-full,CIRI-visJ,CLEAR	15	7_6_4	179	0.144	A00600:357:HTKFKDSXC:3:2562:4562:33536,A00600:357:HTKFKDSXC:3:1411:18611:6230,A00600:357:HTKFKDSXC:3:1411:17671:10708,A00600:357:HTKFKDSXC:3:2267:1099:28103,A00600:357:HTKFKDSXC:3:1302:9787:30561,A00600:357:HTKFKDSXC:3:2120:28754:29590,A00600:357:HTKFKDSXC:2:2624:24596:7012,A00600:357:HTKFKDSXC:2:2156:17390:5024,A00600:357:HTKFKDSXC:3:2445:27787:19398,A00600:357:HTKFKDSXC:3:1545:26187:21418,A00600:357:HTKFKDSXC:3:1619:12328:35963,A00600:357:HTKFKDSXC:3:1660:29740:29543,A00600:357:HTKFKDSXC:3:1459:22381:6903,A00600:357:HTKFKDSXC:2:1506:21206:11287,A00600:357:HTKFKDSXC:2:1506:20464:11537,	58939375:58939544,58939638:58939735,	58939638:58939735,58939375:58939544,58939375:58939735,	268	Full	58939375-58939544,58939638-58939735,	7	15	GTGACTTTACAAGACTTAGCGGACACATATCAGCCACCATTTCAGAGTTGCGTACAGCAAGGACGAGCAAGTGGGATAATGTGTGCTTACAACCGTGTAAATGGTGTTCCGAACTGTGCTGATTACAATCTCCTAACCAAAACCGCCAGAAAACAATGGGATTTCCACGGGTACATTGCGTCAGATTGTGGAGCAGTGGCGATCATACATGATGAGCAAGGGTATGCAAAATCAGCAGAGGATGCTGTAGCTGATGTTATTCGGGCTG	CIRI-visJ:stout_585:7/15	1	4	F1	LjG1.1_chr1:58939375-58939735_iso-F1	2	170,98	0,263	12	LotjaGi1g1v0245600.1	LjG1.1_chr1:58937942-58939374|LjG1.1_chr1:58939735-58941096	2.78013	9.32503	0.298889	LotjaGi1g1v0245600, MSTRG.2664	LjG1.1_chr1	58936621	58943674	7054	+		GO:0004553, GO:0005975, GO:0016787	Beta-xylosidase, putative;interpro_id=IPR002772 (Glycoside hydrolase family 3 C-terminal domain), IPR017853 (Glycoside hydrolase superfamily), IPR026891 (Fibronectin type III-like domain);gene_ontology_id=GO:0004553, GO:0005975, GO:0016787;best_blast_hit_tair=AT1G78060.1 Glycosyl hydrolase family protein;best_blast_hit_sprot=sp|Q9SGZ5|BXL7_ARATH Probable beta-D-xylosidase 7;best_blast_hit_trembl_plants=tr|G8A378|G8A378_MEDTR Glycoside hydrolase family 3 amino-terminal domain protein LjG1.1_chr1 PGSB five_prime_UTR 58936621 58936836 . + .	Beta-xylosidase, putative; TAIR: AT1G78060.1 Glycosyl hydrolase family protein; Swiss-Prot: sp|Q9SGZ5|BXL7_ARATH Probable beta-D-xylosidase 7; TrEMBL-Plants: tr|G8A378|G8A378_MEDTR Glycoside hydrolase family 3 amino-terminal domain protein; Found in the gene: LotjaGi1g1v0245600	Fn3-like, Glyco_hydro_3, Glyco_hydro_3_C, PF00078.32, PF00933.27, PF01915.27, PF14310.12, RVT_1
LotjaGi1g1v0245600	LjG1.1_chr1:58939375-58939735	LjG1.1_chr1:58939375-58939735	C5N5	LotjaGi1g1v0245600	Beta-xylosidase, putative;interpro_id=IPR002772 (Glycoside hydrolase family 3 C-terminal domain), IPR017853 (Glycoside hydrolase superfamily), IPR026891 (Fibronectin type III-like domain);gene_ontology_id=GO:0004553, GO:0005975, GO:0016787;best_blast_hit_tair=AT1G78060.1 Glycosyl hydrolase family protein;best_blast_hit_sprot=sp|Q9SGZ5|BXL7_ARATH Probable beta-D-xylosidase 7;best_blast_hit_trembl_plants=tr|G8A378|G8A378_MEDTR Glycoside hydrolase family 3 amino-terminal domain protein	circRNA	+	LjG1.1_chr1	58939375	58939735	CLEAR																			2	170,98	0,263	1	LotjaGi1g1v0245600.1	LjG1.1_chr1:58937942-58939374|LjG1.1_chr1:58939735-58941096	0.239291	13.7832	0.0180735	LotjaGi1g1v0245600, MSTRG.2664	LjG1.1_chr1	58936621	58943674	7054	+		GO:0004553, GO:0005975, GO:0016787	Beta-xylosidase, putative;interpro_id=IPR002772 (Glycoside hydrolase family 3 C-terminal domain), IPR017853 (Glycoside hydrolase superfamily), IPR026891 (Fibronectin type III-like domain);gene_ontology_id=GO:0004553, GO:0005975, GO:0016787;best_blast_hit_tair=AT1G78060.1 Glycosyl hydrolase family protein;best_blast_hit_sprot=sp|Q9SGZ5|BXL7_ARATH Probable beta-D-xylosidase 7;best_blast_hit_trembl_plants=tr|G8A378|G8A378_MEDTR Glycoside hydrolase family 3 amino-terminal domain protein LjG1.1_chr1 PGSB five_prime_UTR 58936621 58936836 . + .	Beta-xylosidase, putative; TAIR: AT1G78060.1 Glycosyl hydrolase family protein; Swiss-Prot: sp|Q9SGZ5|BXL7_ARATH Probable beta-D-xylosidase 7; TrEMBL-Plants: tr|G8A378|G8A378_MEDTR Glycoside hydrolase family 3 amino-terminal domain protein; Found in the gene: LotjaGi1g1v0245600	Fn3-like, Glyco_hydro_3, Glyco_hydro_3_C, PF00078.32, PF00933.27, PF01915.27, PF14310.12, RVT_1
LotjaGi1g1v0245600	LjG1.1_chr1:58939375-58939735	LjG1.1_chr1:58939375-58939735	G5R5	LotjaGi1g1v0245600	Beta-xylosidase, putative;interpro_id=IPR002772 (Glycoside hydrolase family 3 C-terminal domain), IPR017853 (Glycoside hydrolase superfamily), IPR026891 (Fibronectin type III-like domain);gene_ontology_id=GO:0004553, GO:0005975, GO:0016787;best_blast_hit_tair=AT1G78060.1 Glycosyl hydrolase family protein;best_blast_hit_sprot=sp|Q9SGZ5|BXL7_ARATH Probable beta-D-xylosidase 7;best_blast_hit_trembl_plants=tr|G8A378|G8A378_MEDTR Glycoside hydrolase family 3 amino-terminal domain protein	circRNA,exon	+	LjG1.1_chr1	58939375	58939735	CIRI2,CIRI-full,CIRI-visJ,CLEAR	9	5_1_3	297	0.057	A00600:357:HTKFKDSXC:3:2657:17282:22654,A00600:357:HTKFKDSXC:3:1675:3522:31078,A00600:357:HTKFKDSXC:3:2162:30779:24173,A00600:357:HTKFKDSXC:2:1434:17219:18317,A00600:357:HTKFKDSXC:2:2138:19027:28526,A00600:357:HTKFKDSXC:2:2515:26467:33176,A00600:357:HTKFKDSXC:2:2527:17291:18944,A00600:357:HTKFKDSXC:3:2436:1542:15937,A00600:357:HTKFKDSXC:2:2335:4942:7326,	58939375:58939544,58939638:58939735,	58939638:58939735,58939375:58939544,58939375:58939735(intron_retention),	268	Full	58939375-58939544,58939638-58939735,	8	9	GTGACTTTACAAGACTTAGCGGACACATATCAGCCACCATTTCAGAGTTGCGTACAGCAAGGACGAGCAAGTGGGATAATGTGTGCTTACAACCGTGTAAATGGTGTTCCGAACTGTGCTGATTACAATCTCCTAACCAAAACCGCCAGAAAACAATGGGATTTCCACGGGTACATTGCGTCAGATTGTGGAGCAGTGGCGATCATACATGATGAGCAAGGGTATGCAAAATCAGCAGAGGATGCTGTAGCTGATGTTATTCGGGCTG	CIRI-visJ:stout_416:8/9	1	4	F1	LjG1.1_chr1:58939375-58939735_iso-F1	2	170,98	0,263	8	LotjaGi1g1v0245600.1	LjG1.1_chr1:58937942-58939374|LjG1.1_chr1:58939735-58941096	0.926299	8.68405	0.107694	LotjaGi1g1v0245600, MSTRG.2664	LjG1.1_chr1	58936621	58943674	7054	+		GO:0004553, GO:0005975, GO:0016787	Beta-xylosidase, putative;interpro_id=IPR002772 (Glycoside hydrolase family 3 C-terminal domain), IPR017853 (Glycoside hydrolase superfamily), IPR026891 (Fibronectin type III-like domain);gene_ontology_id=GO:0004553, GO:0005975, GO:0016787;best_blast_hit_tair=AT1G78060.1 Glycosyl hydrolase family protein;best_blast_hit_sprot=sp|Q9SGZ5|BXL7_ARATH Probable beta-D-xylosidase 7;best_blast_hit_trembl_plants=tr|G8A378|G8A378_MEDTR Glycoside hydrolase family 3 amino-terminal domain protein LjG1.1_chr1 PGSB five_prime_UTR 58936621 58936836 . + .	Beta-xylosidase, putative; TAIR: AT1G78060.1 Glycosyl hydrolase family protein; Swiss-Prot: sp|Q9SGZ5|BXL7_ARATH Probable beta-D-xylosidase 7; TrEMBL-Plants: tr|G8A378|G8A378_MEDTR Glycoside hydrolase family 3 amino-terminal domain protein; Found in the gene: LotjaGi1g1v0245600	Fn3-like, Glyco_hydro_3, Glyco_hydro_3_C, PF00078.32, PF00933.27, PF01915.27, PF14310.12, RVT_1
LotjaGi1g1v0245600	LjG1.1_chr1:58939375-58939735	LjG1.1_chr1:58939375-58939735	G3R3	LotjaGi1g1v0245600	Beta-xylosidase, putative;interpro_id=IPR002772 (Glycoside hydrolase family 3 C-terminal domain), IPR017853 (Glycoside hydrolase superfamily), IPR026891 (Fibronectin type III-like domain);gene_ontology_id=GO:0004553, GO:0005975, GO:0016787;best_blast_hit_tair=AT1G78060.1 Glycosyl hydrolase family protein;best_blast_hit_sprot=sp|Q9SGZ5|BXL7_ARATH Probable beta-D-xylosidase 7;best_blast_hit_trembl_plants=tr|G8A378|G8A378_MEDTR Glycoside hydrolase family 3 amino-terminal domain protein	exon	+	LjG1.1_chr1	58939375	58939735	CIRI2,CIRI-full,CIRI-visJ,CIRI-visS	2	1_1_2	156	0.025	A00600:357:HTKFKDSXC:3:2172:22634:14418,A00600:357:HTKFKDSXC:3:2558:32651:18333,	58939375:58939544,58939638:58939735,	58939638:58939735,	105	Break	58939375-58939380,0-0,58939638-58939735,	2	2		CIRI-visJ:stout_35:2/2,CIRI-visS:stout_42:2/2	3	4	B3	LjG1.1_chr1:58939375-58939735_iso-B3										LotjaGi1g1v0245600, MSTRG.2664	LjG1.1_chr1	58936621	58943674	7054	+		GO:0004553, GO:0005975, GO:0016787	Beta-xylosidase, putative;interpro_id=IPR002772 (Glycoside hydrolase family 3 C-terminal domain), IPR017853 (Glycoside hydrolase superfamily), IPR026891 (Fibronectin type III-like domain);gene_ontology_id=GO:0004553, GO:0005975, GO:0016787;best_blast_hit_tair=AT1G78060.1 Glycosyl hydrolase family protein;best_blast_hit_sprot=sp|Q9SGZ5|BXL7_ARATH Probable beta-D-xylosidase 7;best_blast_hit_trembl_plants=tr|G8A378|G8A378_MEDTR Glycoside hydrolase family 3 amino-terminal domain protein LjG1.1_chr1 PGSB five_prime_UTR 58936621 58936836 . + .	Beta-xylosidase, putative; TAIR: AT1G78060.1 Glycosyl hydrolase family protein; Swiss-Prot: sp|Q9SGZ5|BXL7_ARATH Probable beta-D-xylosidase 7; TrEMBL-Plants: tr|G8A378|G8A378_MEDTR Glycoside hydrolase family 3 amino-terminal domain protein; Found in the gene: LotjaGi1g1v0245600	Fn3-like, Glyco_hydro_3, Glyco_hydro_3_C, PF00078.32, PF00933.27, PF01915.27, PF14310.12, RVT_1
LotjaGi1g1v0245600	LjG1.1_chr1:58939375-58939735	LjG1.1_chr1:58939375-58939735	G5R6	LotjaGi1g1v0245600	Beta-xylosidase, putative;interpro_id=IPR002772 (Glycoside hydrolase family 3 C-terminal domain), IPR017853 (Glycoside hydrolase superfamily), IPR026891 (Fibronectin type III-like domain);gene_ontology_id=GO:0004553, GO:0005975, GO:0016787;best_blast_hit_tair=AT1G78060.1 Glycosyl hydrolase family protein;best_blast_hit_sprot=sp|Q9SGZ5|BXL7_ARATH Probable beta-D-xylosidase 7;best_blast_hit_trembl_plants=tr|G8A378|G8A378_MEDTR Glycoside hydrolase family 3 amino-terminal domain protein	exon	+	LjG1.1_chr1	58939375	58939735	CIRI2,CIRI-full,CIRI-visJ,CIRI-visS	4	3_1_1	198	0.039	A00600:357:HTKFKDSXC:3:2318:16098:16720,A00600:357:HTKFKDSXC:3:2510:3278:6230,A00600:357:HTKFKDSXC:2:2254:8006:14857,A00600:357:HTKFKDSXC:2:2516:29261:3537,	58939375:58939544,58939638:58939735,	58939638:58939735,58939375:58939544,58939375:58939735(intron_retention),	268	Full	58939375-58939544,58939638-58939735,	2	4	GTGACTTTACAAGACTTAGCGGACACATATCAGCCACCATTTCAGAGTTGCGTACAGCAAGGACGAGCAAGTGGGATAATGTGTGCTTACAACCGTGTAAATGGTGTTCCGAACTGTGCTGATTACAATCTCCTAACCAAAACCGCCAGAAAACAATGGGATTTCCACGGGTACATTGCGTCAGATTGTGGAGCAGTGGCGATCATACATGATGAGCAAGGGTATGCAAAATCAGCAGAGGATGCTGTAGCTGATGTTATTCGGGCTG	CIRI-visJ:stout_36:2/4,CIRI-visS:stout_669:2/4	1	4	F1	LjG1.1_chr1:58939375-58939735_iso-F1										LotjaGi1g1v0245600, MSTRG.2664	LjG1.1_chr1	58936621	58943674	7054	+		GO:0004553, GO:0005975, GO:0016787	Beta-xylosidase, putative;interpro_id=IPR002772 (Glycoside hydrolase family 3 C-terminal domain), IPR017853 (Glycoside hydrolase superfamily), IPR026891 (Fibronectin type III-like domain);gene_ontology_id=GO:0004553, GO:0005975, GO:0016787;best_blast_hit_tair=AT1G78060.1 Glycosyl hydrolase family protein;best_blast_hit_sprot=sp|Q9SGZ5|BXL7_ARATH Probable beta-D-xylosidase 7;best_blast_hit_trembl_plants=tr|G8A378|G8A378_MEDTR Glycoside hydrolase family 3 amino-terminal domain protein LjG1.1_chr1 PGSB five_prime_UTR 58936621 58936836 . + .	Beta-xylosidase, putative; TAIR: AT1G78060.1 Glycosyl hydrolase family protein; Swiss-Prot: sp|Q9SGZ5|BXL7_ARATH Probable beta-D-xylosidase 7; TrEMBL-Plants: tr|G8A378|G8A378_MEDTR Glycoside hydrolase family 3 amino-terminal domain protein; Found in the gene: LotjaGi1g1v0245600	Fn3-like, Glyco_hydro_3, Glyco_hydro_3_C, PF00078.32, PF00933.27, PF01915.27, PF14310.12, RVT_1
LotjaGi1g1v0245600	LjG1.1_chr1:58939375-58939735	LjG1.1_chr1:58939375-58939735	S5N2	LotjaGi1g1v0245600	Beta-xylosidase, putative;interpro_id=IPR002772 (Glycoside hydrolase family 3 C-terminal domain), IPR017853 (Glycoside hydrolase superfamily), IPR026891 (Fibronectin type III-like domain);gene_ontology_id=GO:0004553, GO:0005975, GO:0016787;best_blast_hit_tair=AT1G78060.1 Glycosyl hydrolase family protein;best_blast_hit_sprot=sp|Q9SGZ5|BXL7_ARATH Probable beta-D-xylosidase 7;best_blast_hit_trembl_plants=tr|G8A378|G8A378_MEDTR Glycoside hydrolase family 3 amino-terminal domain protein	circRNA,exon	+	LjG1.1_chr1	58939375	58939735	CIRI2,CIRI-full,CIRI-visJ,CLEAR	15	7_6_4	179	0.144	A00600:357:HTKFKDSXC:3:2562:4562:33536,A00600:357:HTKFKDSXC:3:1411:18611:6230,A00600:357:HTKFKDSXC:3:1411:17671:10708,A00600:357:HTKFKDSXC:3:2267:1099:28103,A00600:357:HTKFKDSXC:3:1302:9787:30561,A00600:357:HTKFKDSXC:3:2120:28754:29590,A00600:357:HTKFKDSXC:2:2624:24596:7012,A00600:357:HTKFKDSXC:2:2156:17390:5024,A00600:357:HTKFKDSXC:3:2445:27787:19398,A00600:357:HTKFKDSXC:3:1545:26187:21418,A00600:357:HTKFKDSXC:3:1619:12328:35963,A00600:357:HTKFKDSXC:3:1660:29740:29543,A00600:357:HTKFKDSXC:3:1459:22381:6903,A00600:357:HTKFKDSXC:2:1506:21206:11287,A00600:357:HTKFKDSXC:2:1506:20464:11537,	58939375:58939544,58939638:58939735,	58939638:58939735,58939375:58939544,58939375:58939735,	361	Full	58939375-58939735,	7	15	GTGACTTTACAAGACTTAGCGGACACATATCAGCCACCATTTCAGAGTTGCGTACAGCAAGGACGAGCAAGTGGGATAATGTGTGCTTACAACCGTGTAAATGGTGTTCCGAACTGTGCTGATTACAATCTCCTAACCAAAACCGCCAGAAAACAATGGGATTTCCACGGGTGATTAATTTGCTAAATTTTCTCCTCTCTTTAATAAGGACTAATTGTTCCCTAAATTGAACATCTTAGGTGAAATTAAATGAAACAAATCAGGTACATTGCGTCAGATTGTGGAGCAGTGGCGATCATACATGATGAGCAAGGGTATGCAAAATCAGCAGAGGATGCTGTAGCTGATGTTATTCGGGCTG	CIRI-visJ:stout_585:7/15	2	4	F2	LjG1.1_chr1:58939375-58939735_iso-F2	2	170,98	0,263	12	LotjaGi1g1v0245600.1	LjG1.1_chr1:58937942-58939374|LjG1.1_chr1:58939735-58941096	2.78013	9.32503	0.298889	LotjaGi1g1v0245600, MSTRG.2664	LjG1.1_chr1	58936621	58943674	7054	+		GO:0004553, GO:0005975, GO:0016787	Beta-xylosidase, putative;interpro_id=IPR002772 (Glycoside hydrolase family 3 C-terminal domain), IPR017853 (Glycoside hydrolase superfamily), IPR026891 (Fibronectin type III-like domain);gene_ontology_id=GO:0004553, GO:0005975, GO:0016787;best_blast_hit_tair=AT1G78060.1 Glycosyl hydrolase family protein;best_blast_hit_sprot=sp|Q9SGZ5|BXL7_ARATH Probable beta-D-xylosidase 7;best_blast_hit_trembl_plants=tr|G8A378|G8A378_MEDTR Glycoside hydrolase family 3 amino-terminal domain protein LjG1.1_chr1 PGSB five_prime_UTR 58936621 58936836 . + .	Beta-xylosidase, putative; TAIR: AT1G78060.1 Glycosyl hydrolase family protein; Swiss-Prot: sp|Q9SGZ5|BXL7_ARATH Probable beta-D-xylosidase 7; TrEMBL-Plants: tr|G8A378|G8A378_MEDTR Glycoside hydrolase family 3 amino-terminal domain protein; Found in the gene: LotjaGi1g1v0245600	Fn3-like, Glyco_hydro_3, Glyco_hydro_3_C, PF00078.32, PF00933.27, PF01915.27, PF14310.12, RVT_1
LotjaGi1g1v0245600	LjG1.1_chr1:58939375-58939735	LjG1.1_chr1:58939375-58939735	G5R4	LotjaGi1g1v0245600	Beta-xylosidase, putative;interpro_id=IPR002772 (Glycoside hydrolase family 3 C-terminal domain), IPR017853 (Glycoside hydrolase superfamily), IPR026891 (Fibronectin type III-like domain);gene_ontology_id=GO:0004553, GO:0005975, GO:0016787;best_blast_hit_tair=AT1G78060.1 Glycosyl hydrolase family protein;best_blast_hit_sprot=sp|Q9SGZ5|BXL7_ARATH Probable beta-D-xylosidase 7;best_blast_hit_trembl_plants=tr|G8A378|G8A378_MEDTR Glycoside hydrolase family 3 amino-terminal domain protein	circRNA,exon	+	LjG1.1_chr1	58939375	58939735	CIRI2,CIRI-full,CIRI-visJ,CIRI-visS,CLEAR	13	6_5_3	166	0.135	A00600:357:HTKFKDSXC:3:1416:11297:15013,A00600:357:HTKFKDSXC:3:1139:26765:32033,A00600:357:HTKFKDSXC:2:2564:5755:13620,A00600:357:HTKFKDSXC:2:2647:3812:35837,A00600:357:HTKFKDSXC:2:2662:20175:35368,A00600:357:HTKFKDSXC:2:1274:1750:24909,A00600:357:HTKFKDSXC:3:1547:24433:18662,A00600:357:HTKFKDSXC:2:2207:3667:19116,A00600:357:HTKFKDSXC:3:2573:10637:34663,A00600:357:HTKFKDSXC:3:2403:23411:30859,A00600:357:HTKFKDSXC:2:2443:32362:21496,A00600:357:HTKFKDSXC:2:2621:7970:28948,A00600:357:HTKFKDSXC:2:2207:14398:34319,	58939375:58939544,58939638:58939735,	58939638:58939735,58939375:58939544,58939375:58939735(intron_retention),	268	Full	58939375-58939544,58939638-58939735,	6	13	GTGACTTTACAAGACTTAGCGGACACATATCAGCCACCATTTCAGAGTTGCGTACAGCAAGGACGAGCAAGTGGGATAATGTGTGCTTACAACCGTGTAAATGGTGTTCCGAACTGTGCTGATTACAATCTCCTAACCAAAACCGCCAGAAAACAATGGGATTTCCACGGGTACATTGCGTCAGATTGTGGAGCAGTGGCGATCATACATGATGAGCAAGGGTATGCAAAATCAGCAGAGGATGCTGTAGCTGATGTTATTCGGGCTG	CIRI-visJ:stout_449:6/13,CIRI-visS:stout_1241:6/13	1	4	F1	LjG1.1_chr1:58939375-58939735_iso-F1	2	170,98	0,263	14	LotjaGi1g1v0245600.1	LjG1.1_chr1:58937942-58939374|LjG1.1_chr1:58939735-58941096	3.09185	10.711	0.289323	LotjaGi1g1v0245600, MSTRG.2664	LjG1.1_chr1	58936621	58943674	7054	+		GO:0004553, GO:0005975, GO:0016787	Beta-xylosidase, putative;interpro_id=IPR002772 (Glycoside hydrolase family 3 C-terminal domain), IPR017853 (Glycoside hydrolase superfamily), IPR026891 (Fibronectin type III-like domain);gene_ontology_id=GO:0004553, GO:0005975, GO:0016787;best_blast_hit_tair=AT1G78060.1 Glycosyl hydrolase family protein;best_blast_hit_sprot=sp|Q9SGZ5|BXL7_ARATH Probable beta-D-xylosidase 7;best_blast_hit_trembl_plants=tr|G8A378|G8A378_MEDTR Glycoside hydrolase family 3 amino-terminal domain protein LjG1.1_chr1 PGSB five_prime_UTR 58936621 58936836 . + .	Beta-xylosidase, putative; TAIR: AT1G78060.1 Glycosyl hydrolase family protein; Swiss-Prot: sp|Q9SGZ5|BXL7_ARATH Probable beta-D-xylosidase 7; TrEMBL-Plants: tr|G8A378|G8A378_MEDTR Glycoside hydrolase family 3 amino-terminal domain protein; Found in the gene: LotjaGi1g1v0245600	Fn3-like, Glyco_hydro_3, Glyco_hydro_3_C, PF00078.32, PF00933.27, PF01915.27, PF14310.12, RVT_1
LotjaGi1g1v0245600	LjG1.1_chr1:58939375-58939735	LjG1.1_chr1:58939375-58939735	G3N3	LotjaGi1g1v0245600	Beta-xylosidase, putative;interpro_id=IPR002772 (Glycoside hydrolase family 3 C-terminal domain), IPR017853 (Glycoside hydrolase superfamily), IPR026891 (Fibronectin type III-like domain);gene_ontology_id=GO:0004553, GO:0005975, GO:0016787;best_blast_hit_tair=AT1G78060.1 Glycosyl hydrolase family protein;best_blast_hit_sprot=sp|Q9SGZ5|BXL7_ARATH Probable beta-D-xylosidase 7;best_blast_hit_trembl_plants=tr|G8A378|G8A378_MEDTR Glycoside hydrolase family 3 amino-terminal domain protein	circRNA,exon	+	LjG1.1_chr1	58939375	58939735	CIRI2,CIRI-full,CIRI-visJ,CLEAR	4	4_2_2	196	0.039	A00600:357:HTKFKDSXC:3:2222:11840:26944,A00600:357:HTKFKDSXC:2:1427:13078:10958,A00600:357:HTKFKDSXC:3:2539:26874:18098,A00600:357:HTKFKDSXC:2:1342:15953:12712,	58939375:58939544,58939638:58939735,	58939638:58939735,58939375:58939544,	268	Full	58939375-58939544,58939638-58939735,	4	4	GTGACTTTACAAGACTTAGCGGACACATATCAGCCACCATTTCAGAGTTGCGTACAGCAAGGACGAGCAAGTGGGATAATGTGTGCTTACAACCGTGTAAATGGTGTTCCGAACTGTGCTGATTACAATCTCCTAACCAAAACCGCCAGAAAACAATGGGATTTCCACGGGTACATTGCGTCAGATTGTGGAGCAGTGGCGATCATACATGATGAGCAAGGGTATGCAAAATCAGCAGAGGATGCTGTAGCTGATGTTATTCGGGCTG	CIRI-visJ:stout_42:4/4	1	4	F1	LjG1.1_chr1:58939375-58939735_iso-F1	2	170,98	0,263	4	LotjaGi1g1v0245600.1	LjG1.1_chr1:58937942-58939374|LjG1.1_chr1:58939735-58941096	0.558814	7.51605	0.0755794	LotjaGi1g1v0245600, MSTRG.2664	LjG1.1_chr1	58936621	58943674	7054	+		GO:0004553, GO:0005975, GO:0016787	Beta-xylosidase, putative;interpro_id=IPR002772 (Glycoside hydrolase family 3 C-terminal domain), IPR017853 (Glycoside hydrolase superfamily), IPR026891 (Fibronectin type III-like domain);gene_ontology_id=GO:0004553, GO:0005975, GO:0016787;best_blast_hit_tair=AT1G78060.1 Glycosyl hydrolase family protein;best_blast_hit_sprot=sp|Q9SGZ5|BXL7_ARATH Probable beta-D-xylosidase 7;best_blast_hit_trembl_plants=tr|G8A378|G8A378_MEDTR Glycoside hydrolase family 3 amino-terminal domain protein LjG1.1_chr1 PGSB five_prime_UTR 58936621 58936836 . + .	Beta-xylosidase, putative; TAIR: AT1G78060.1 Glycosyl hydrolase family protein; Swiss-Prot: sp|Q9SGZ5|BXL7_ARATH Probable beta-D-xylosidase 7; TrEMBL-Plants: tr|G8A378|G8A378_MEDTR Glycoside hydrolase family 3 amino-terminal domain protein; Found in the gene: LotjaGi1g1v0245600	Fn3-like, Glyco_hydro_3, Glyco_hydro_3_C, PF00078.32, PF00933.27, PF01915.27, PF14310.12, RVT_1
LotjaGi1g1v0245600	LjG1.1_chr1:58939375-58939735	LjG1.1_chr1:58939375-58939735	S5N4	LotjaGi1g1v0245600	Beta-xylosidase, putative;interpro_id=IPR002772 (Glycoside hydrolase family 3 C-terminal domain), IPR017853 (Glycoside hydrolase superfamily), IPR026891 (Fibronectin type III-like domain);gene_ontology_id=GO:0004553, GO:0005975, GO:0016787;best_blast_hit_tair=AT1G78060.1 Glycosyl hydrolase family protein;best_blast_hit_sprot=sp|Q9SGZ5|BXL7_ARATH Probable beta-D-xylosidase 7;best_blast_hit_trembl_plants=tr|G8A378|G8A378_MEDTR Glycoside hydrolase family 3 amino-terminal domain protein	circRNA,exon	+	LjG1.1_chr1	58939375	58939735	CIRI2,CIRI-full,CIRI-visJ,CIRI-visS,CLEAR	6	3_1_1	247	0.046	A00600:357:HTKFKDSXC:2:1153:8965:29074,A00600:357:HTKFKDSXC:3:1436:32904:7686,A00600:357:HTKFKDSXC:3:1469:27064:33990,A00600:357:HTKFKDSXC:3:2201:1099:28698,A00600:357:HTKFKDSXC:3:1436:32443:6073,A00600:357:HTKFKDSXC:3:1201:4074:31407,	58939375:58939544,58939638:58939735,	58939638:58939735,58939375:58939544,	268	Full	58939375-58939544,58939638-58939735,	6	6	GTGACTTTACAAGACTTAGCGGACACATATCAGCCACCATTTCAGAGTTGCGTACAGCAAGGACGAGCAAGTGGGATAATGTGTGCTTACAACCGTGTAAATGGTGTTCCGAACTGTGCTGATTACAATCTCCTAACCAAAACCGCCAGAAAACAATGGGATTTCCACGGGTACATTGCGTCAGATTGTGGAGCAGTGGCGATCATACATGATGAGCAAGGGTATGCAAAATCAGCAGAGGATGCTGTAGCTGATGTTATTCGGGCTG	CIRI-visJ:stout_667:6/6,CIRI-visS:stout_1698:6/6	1	4	F1	LjG1.1_chr1:58939375-58939735_iso-F1	2	170,98	0,263	5	LotjaGi1g1v0245600.1	LjG1.1_chr1:58937942-58939374|LjG1.1_chr1:58939735-58941096	0.719107	10.2401	0.0711318	LotjaGi1g1v0245600, MSTRG.2664	LjG1.1_chr1	58936621	58943674	7054	+		GO:0004553, GO:0005975, GO:0016787	Beta-xylosidase, putative;interpro_id=IPR002772 (Glycoside hydrolase family 3 C-terminal domain), IPR017853 (Glycoside hydrolase superfamily), IPR026891 (Fibronectin type III-like domain);gene_ontology_id=GO:0004553, GO:0005975, GO:0016787;best_blast_hit_tair=AT1G78060.1 Glycosyl hydrolase family protein;best_blast_hit_sprot=sp|Q9SGZ5|BXL7_ARATH Probable beta-D-xylosidase 7;best_blast_hit_trembl_plants=tr|G8A378|G8A378_MEDTR Glycoside hydrolase family 3 amino-terminal domain protein LjG1.1_chr1 PGSB five_prime_UTR 58936621 58936836 . + .	Beta-xylosidase, putative; TAIR: AT1G78060.1 Glycosyl hydrolase family protein; Swiss-Prot: sp|Q9SGZ5|BXL7_ARATH Probable beta-D-xylosidase 7; TrEMBL-Plants: tr|G8A378|G8A378_MEDTR Glycoside hydrolase family 3 amino-terminal domain protein; Found in the gene: LotjaGi1g1v0245600	Fn3-like, Glyco_hydro_3, Glyco_hydro_3_C, PF00078.32, PF00933.27, PF01915.27, PF14310.12, RVT_1
LotjaGi1g1v0245600	LjG1.1_chr1:58939375-58939735	LjG1.1_chr1:58939375-58939735	C5R1	LotjaGi1g1v0245600	Beta-xylosidase, putative;interpro_id=IPR002772 (Glycoside hydrolase family 3 C-terminal domain), IPR017853 (Glycoside hydrolase superfamily), IPR026891 (Fibronectin type III-like domain);gene_ontology_id=GO:0004553, GO:0005975, GO:0016787;best_blast_hit_tair=AT1G78060.1 Glycosyl hydrolase family protein;best_blast_hit_sprot=sp|Q9SGZ5|BXL7_ARATH Probable beta-D-xylosidase 7;best_blast_hit_trembl_plants=tr|G8A378|G8A378_MEDTR Glycoside hydrolase family 3 amino-terminal domain protein	exon	+	LjG1.1_chr1	58939375	58939735	CIRI2,CIRI-full,CIRI-visJ,CIRI-visS	4	3_1_3	248	0.031	A00600:357:HTKFKDSXC:2:1444:5873:4742,A00600:357:HTKFKDSXC:3:2428:22896:8923,A00600:357:HTKFKDSXC:3:1115:6786:18975,A00600:357:HTKFKDSXC:3:2162:9200:36996,	58939375:58939544,58939638:58939735,	58939638:58939735,58939375:58939544,58939375:58939735(intron_retention),	361	Full	58939375-58939735,	1	4	GTGACTTTACAAGACTTAGCGGACACATATCAGCCACCATTTCAGAGTTGCGTACAGCAAGGACGAGCAAGTGGGATAATGTGTGCTTACAACCGTGTAAATGGTGTTCCGAACTGTGCTGATTACAATCTCCTAACCAAAACCGCCAGAAAACAATGGGATTTCCACGGGTGATTAATTTGCTAAATTTTCTCCTCTCTTTAATAAGGACTAATTGTTCCCTAAATTGAACATCTTAGGTGAAATTAAATGAAACAAATCAGGTACATTGCGTCAGATTGTGGAGCAGTGGCGATCATACATGATGAGCAAGGGTATGCAAAATCAGCAGAGGATGCTGTAGCTGATGTTATTCGGGCTG	CIRI-visJ:stout_26:1/4,CIRI-visS:stout_557:1/4	2	4	F2	LjG1.1_chr1:58939375-58939735_iso-F2										LotjaGi1g1v0245600, MSTRG.2664	LjG1.1_chr1	58936621	58943674	7054	+		GO:0004553, GO:0005975, GO:0016787	Beta-xylosidase, putative;interpro_id=IPR002772 (Glycoside hydrolase family 3 C-terminal domain), IPR017853 (Glycoside hydrolase superfamily), IPR026891 (Fibronectin type III-like domain);gene_ontology_id=GO:0004553, GO:0005975, GO:0016787;best_blast_hit_tair=AT1G78060.1 Glycosyl hydrolase family protein;best_blast_hit_sprot=sp|Q9SGZ5|BXL7_ARATH Probable beta-D-xylosidase 7;best_blast_hit_trembl_plants=tr|G8A378|G8A378_MEDTR Glycoside hydrolase family 3 amino-terminal domain protein LjG1.1_chr1 PGSB five_prime_UTR 58936621 58936836 . + .	Beta-xylosidase, putative; TAIR: AT1G78060.1 Glycosyl hydrolase family protein; Swiss-Prot: sp|Q9SGZ5|BXL7_ARATH Probable beta-D-xylosidase 7; TrEMBL-Plants: tr|G8A378|G8A378_MEDTR Glycoside hydrolase family 3 amino-terminal domain protein; Found in the gene: LotjaGi1g1v0245600	Fn3-like, Glyco_hydro_3, Glyco_hydro_3_C, PF00078.32, PF00933.27, PF01915.27, PF14310.12, RVT_1
LotjaGi1g1v0245600	LjG1.1_chr1:58939375-58939735	LjG1.1_chr1:58939375-58939735	G3N1	LotjaGi1g1v0245600	Beta-xylosidase, putative;interpro_id=IPR002772 (Glycoside hydrolase family 3 C-terminal domain), IPR017853 (Glycoside hydrolase superfamily), IPR026891 (Fibronectin type III-like domain);gene_ontology_id=GO:0004553, GO:0005975, GO:0016787;best_blast_hit_tair=AT1G78060.1 Glycosyl hydrolase family protein;best_blast_hit_sprot=sp|Q9SGZ5|BXL7_ARATH Probable beta-D-xylosidase 7;best_blast_hit_trembl_plants=tr|G8A378|G8A378_MEDTR Glycoside hydrolase family 3 amino-terminal domain protein	circRNA,exon	+	LjG1.1_chr1	58939375	58939735	CIRI2,CIRI-full,CIRI-visJ,CLEAR	3	3_2_1	163	0.036	A00600:357:HTKFKDSXC:2:1528:30029:19711,A00600:357:HTKFKDSXC:3:1243:19958:2331,A00600:357:HTKFKDSXC:2:2403:12906:12665,	58939375:58939544,58939638:58939735,	58939638:58939735,58939375:58939544,	268	Full	58939375-58939544,58939638-58939735,	3	3	GTGACTTTACAAGACTTAGCGGACACATATCAGCCACCATTTCAGAGTTGCGTACAGCAAGGACGAGCAAGTGGGATAATGTGTGCTTACAACCGTGTAAATGGTGTTCCGAACTGTGCTGATTACAATCTCCTAACCAAAACCGCCAGAAAACAATGGGATTTCCACGGGTACATTGCGTCAGATTGTGGAGCAGTGGCGATCATACATGATGAGCAAGGGTATGCAAAATCAGCAGAGGATGCTGTAGCTGATGTTATTCGGGCTG	CIRI-visJ:stout_34:3/3	1	4	F1	LjG1.1_chr1:58939375-58939735_iso-F1	2	170,98	0,263	3	LotjaGi1g1v0245600.1	LjG1.1_chr1:58937942-58939374|LjG1.1_chr1:58939735-58941096	0.45256	6.2755	0.0735916	LotjaGi1g1v0245600, MSTRG.2664	LjG1.1_chr1	58936621	58943674	7054	+		GO:0004553, GO:0005975, GO:0016787	Beta-xylosidase, putative;interpro_id=IPR002772 (Glycoside hydrolase family 3 C-terminal domain), IPR017853 (Glycoside hydrolase superfamily), IPR026891 (Fibronectin type III-like domain);gene_ontology_id=GO:0004553, GO:0005975, GO:0016787;best_blast_hit_tair=AT1G78060.1 Glycosyl hydrolase family protein;best_blast_hit_sprot=sp|Q9SGZ5|BXL7_ARATH Probable beta-D-xylosidase 7;best_blast_hit_trembl_plants=tr|G8A378|G8A378_MEDTR Glycoside hydrolase family 3 amino-terminal domain protein LjG1.1_chr1 PGSB five_prime_UTR 58936621 58936836 . + .	Beta-xylosidase, putative; TAIR: AT1G78060.1 Glycosyl hydrolase family protein; Swiss-Prot: sp|Q9SGZ5|BXL7_ARATH Probable beta-D-xylosidase 7; TrEMBL-Plants: tr|G8A378|G8A378_MEDTR Glycoside hydrolase family 3 amino-terminal domain protein; Found in the gene: LotjaGi1g1v0245600	Fn3-like, Glyco_hydro_3, Glyco_hydro_3_C, PF00078.32, PF00933.27, PF01915.27, PF14310.12, RVT_1
LotjaGi1g1v0245600	LjG1.1_chr1:58939375-58939735	LjG1.1_chr1:58939375-58939735	G5N3	LotjaGi1g1v0245600	Beta-xylosidase, putative;interpro_id=IPR002772 (Glycoside hydrolase family 3 C-terminal domain), IPR017853 (Glycoside hydrolase superfamily), IPR026891 (Fibronectin type III-like domain);gene_ontology_id=GO:0004553, GO:0005975, GO:0016787;best_blast_hit_tair=AT1G78060.1 Glycosyl hydrolase family protein;best_blast_hit_sprot=sp|Q9SGZ5|BXL7_ARATH Probable beta-D-xylosidase 7;best_blast_hit_trembl_plants=tr|G8A378|G8A378_MEDTR Glycoside hydrolase family 3 amino-terminal domain protein	circRNA,exon	+	LjG1.1_chr1	58939375	58939735	CIRI2,CIRI-full,CIRI-visJ,CLEAR	6	4_4_1	229	0.05	A00600:357:HTKFKDSXC:3:2657:29740:30483,A00600:357:HTKFKDSXC:2:2570:9480:8954,A00600:357:HTKFKDSXC:2:2140:1416:32033,A00600:357:HTKFKDSXC:3:2419:21468:8797,A00600:357:HTKFKDSXC:3:2514:3983:30123,A00600:357:HTKFKDSXC:3:1546:7817:3474,	58939375:58939544,58939638:58939735,	58939638:58939735,58939375:58939544,	268	Full	58939375-58939544,58939638-58939735,	6	6	GTGACTTTACAAGACTTAGCGGACACATATCAGCCACCATTTCAGAGTTGCGTACAGCAAGGACGAGCAAGTGGGATAATGTGTGCTTACAACCGTGTAAATGGTGTTCCGAACTGTGCTGATTACAATCTCCTAACCAAAACCGCCAGAAAACAATGGGATTTCCACGGGTACATTGCGTCAGATTGTGGAGCAGTGGCGATCATACATGATGAGCAAGGGTATGCAAAATCAGCAGAGGATGCTGTAGCTGATGTTATTCGGGCTG	CIRI-visJ:stout_38:6/6	1	4	F1	LjG1.1_chr1:58939375-58939735_iso-F1	2	170,98	0,263	5	LotjaGi1g1v0245600.1	LjG1.1_chr1:58937942-58939374|LjG1.1_chr1:58939735-58941096	0.621321	7.3813	0.0854141	LotjaGi1g1v0245600, MSTRG.2664	LjG1.1_chr1	58936621	58943674	7054	+		GO:0004553, GO:0005975, GO:0016787	Beta-xylosidase, putative;interpro_id=IPR002772 (Glycoside hydrolase family 3 C-terminal domain), IPR017853 (Glycoside hydrolase superfamily), IPR026891 (Fibronectin type III-like domain);gene_ontology_id=GO:0004553, GO:0005975, GO:0016787;best_blast_hit_tair=AT1G78060.1 Glycosyl hydrolase family protein;best_blast_hit_sprot=sp|Q9SGZ5|BXL7_ARATH Probable beta-D-xylosidase 7;best_blast_hit_trembl_plants=tr|G8A378|G8A378_MEDTR Glycoside hydrolase family 3 amino-terminal domain protein LjG1.1_chr1 PGSB five_prime_UTR 58936621 58936836 . + .	Beta-xylosidase, putative; TAIR: AT1G78060.1 Glycosyl hydrolase family protein; Swiss-Prot: sp|Q9SGZ5|BXL7_ARATH Probable beta-D-xylosidase 7; TrEMBL-Plants: tr|G8A378|G8A378_MEDTR Glycoside hydrolase family 3 amino-terminal domain protein; Found in the gene: LotjaGi1g1v0245600	Fn3-like, Glyco_hydro_3, Glyco_hydro_3_C, PF00078.32, PF00933.27, PF01915.27, PF14310.12, RVT_1
LotjaGi1g1v0245600	LjG1.1_chr1:58939375-58939735	LjG1.1_chr1:58939375-58939735	G3N5	LotjaGi1g1v0245600	Beta-xylosidase, putative;interpro_id=IPR002772 (Glycoside hydrolase family 3 C-terminal domain), IPR017853 (Glycoside hydrolase superfamily), IPR026891 (Fibronectin type III-like domain);gene_ontology_id=GO:0004553, GO:0005975, GO:0016787;best_blast_hit_tair=AT1G78060.1 Glycosyl hydrolase family protein;best_blast_hit_sprot=sp|Q9SGZ5|BXL7_ARATH Probable beta-D-xylosidase 7;best_blast_hit_trembl_plants=tr|G8A378|G8A378_MEDTR Glycoside hydrolase family 3 amino-terminal domain protein	exon	+	LjG1.1_chr1	58939375	58939735	CIRI2,CIRI-full,CIRI-visJ,CIRI-visS,CIRI-visJ	5	3_1_3	317	0.031	A00600:357:HTKFKDSXC:3:1320:31448:6543,A00600:357:HTKFKDSXC:3:1607:20636:25582,A00600:357:HTKFKDSXC:2:1233:21124:16125,A00600:357:HTKFKDSXC:3:2504:24677:11537,A00600:357:HTKFKDSXC:2:1141:18973:31469,	58939375:58939544,58939638:58939735,	58939638:58939735,58939375:58939544,58939375:58939735(intron_retention),	268	Full	58939375-58939544,58939638-58939735,	4	5	GTGACTTTACAAGACTTAGCGGACACATATCAGCCACCATTTCAGAGTTGCGTACAGCAAGGACGAGCAAGTGGGATAATGTGTGCTTACAACCGTGTAAATGGTGTTCCGAACTGTGCTGATTACAATCTCCTAACCAAAACCGCCAGAAAACAATGGGATTTCCACGGGTACATTGCGTCAGATTGTGGAGCAGTGGCGATCATACATGATGAGCAAGGGTATGCAAAATCAGCAGAGGATGCTGTAGCTGATGTTATTCGGGCTG	CIRI-visJ:stout_30:3/5,CIRI-visS:stout_548:4/5	1	4	F1	LjG1.1_chr1:58939375-58939735_iso-F1										LotjaGi1g1v0245600, MSTRG.2664	LjG1.1_chr1	58936621	58943674	7054	+		GO:0004553, GO:0005975, GO:0016787	Beta-xylosidase, putative;interpro_id=IPR002772 (Glycoside hydrolase family 3 C-terminal domain), IPR017853 (Glycoside hydrolase superfamily), IPR026891 (Fibronectin type III-like domain);gene_ontology_id=GO:0004553, GO:0005975, GO:0016787;best_blast_hit_tair=AT1G78060.1 Glycosyl hydrolase family protein;best_blast_hit_sprot=sp|Q9SGZ5|BXL7_ARATH Probable beta-D-xylosidase 7;best_blast_hit_trembl_plants=tr|G8A378|G8A378_MEDTR Glycoside hydrolase family 3 amino-terminal domain protein LjG1.1_chr1 PGSB five_prime_UTR 58936621 58936836 . + .	Beta-xylosidase, putative; TAIR: AT1G78060.1 Glycosyl hydrolase family protein; Swiss-Prot: sp|Q9SGZ5|BXL7_ARATH Probable beta-D-xylosidase 7; TrEMBL-Plants: tr|G8A378|G8A378_MEDTR Glycoside hydrolase family 3 amino-terminal domain protein; Found in the gene: LotjaGi1g1v0245600	Fn3-like, Glyco_hydro_3, Glyco_hydro_3_C, PF00078.32, PF00933.27, PF01915.27, PF14310.12, RVT_1
LotjaGi1g1v0245600	LjG1.1_chr1:58939375-58939735	LjG1.1_chr1:58939375-58939735	S5N3	LotjaGi1g1v0245600	Beta-xylosidase, putative;interpro_id=IPR002772 (Glycoside hydrolase family 3 C-terminal domain), IPR017853 (Glycoside hydrolase superfamily), IPR026891 (Fibronectin type III-like domain);gene_ontology_id=GO:0004553, GO:0005975, GO:0016787;best_blast_hit_tair=AT1G78060.1 Glycosyl hydrolase family protein;best_blast_hit_sprot=sp|Q9SGZ5|BXL7_ARATH Probable beta-D-xylosidase 7;best_blast_hit_trembl_plants=tr|G8A378|G8A378_MEDTR Glycoside hydrolase family 3 amino-terminal domain protein	circRNA,exon	+	LjG1.1_chr1	58939375	58939735	CIRI2,CIRI-full,CIRI-visJ,CLEAR	12	6_3_3	225	0.096	A00600:357:HTKFKDSXC:3:1459:16161:15828,A00600:357:HTKFKDSXC:3:1459:16016:17143,A00600:357:HTKFKDSXC:3:2136:8847:6042,A00600:357:HTKFKDSXC:2:1153:4273:8296,A00600:357:HTKFKDSXC:3:1328:23475:23202,A00600:357:HTKFKDSXC:3:1634:32750:31375,A00600:357:HTKFKDSXC:3:1637:16731:27868,A00600:357:HTKFKDSXC:3:2530:12970:3693,A00600:357:HTKFKDSXC:2:2338:15673:1736,A00600:357:HTKFKDSXC:2:1541:8006:12414,A00600:357:HTKFKDSXC:3:1138:13892:34976,A00600:357:HTKFKDSXC:2:1632:23701:11506,	58939375:58939544,58939638:58939735,	58939638:58939735,58939375:58939544,58939375:58939735,	361	Full	58939375-58939735,	1	12	GTGACTTTACAAGACTTAGCGGACACATATCAGCCACCATTTCAGAGTTGCGTACAGCAAGGACGAGCAAGTGGGATAATGTGTGCTTACAACCGTGTAAATGGTGTTCCGAACTGTGCTGATTACAATCTCCTAACCAAAACCGCCAGAAAACAATGGGATTTCCACGGGTGATTAATTTGCTAAATTTTCTCCTCTCTTTAATAAGGACTAATTGTTCCCTAAATTGAACATCTTAGGTGAAATTAAATGAAACAAATCAGGTACATTGCGTCAGATTGTGGAGCAGTGGCGATCATACATGATGAGCAAGGGTATGCAAAATCAGCAGAGGATGCTGTAGCTGATGTTATTCGGGCTG	CIRI-visJ:stout_469:1/12	2	4	F2	LjG1.1_chr1:58939375-58939735_iso-F2	2	170,98	0,263	11	LotjaGi1g1v0245600.1	LjG1.1_chr1:58937942-58939374|LjG1.1_chr1:58939735-58941096	2.8268	16.3184	0.173735	LotjaGi1g1v0245600, MSTRG.2664	LjG1.1_chr1	58936621	58943674	7054	+		GO:0004553, GO:0005975, GO:0016787	Beta-xylosidase, putative;interpro_id=IPR002772 (Glycoside hydrolase family 3 C-terminal domain), IPR017853 (Glycoside hydrolase superfamily), IPR026891 (Fibronectin type III-like domain);gene_ontology_id=GO:0004553, GO:0005975, GO:0016787;best_blast_hit_tair=AT1G78060.1 Glycosyl hydrolase family protein;best_blast_hit_sprot=sp|Q9SGZ5|BXL7_ARATH Probable beta-D-xylosidase 7;best_blast_hit_trembl_plants=tr|G8A378|G8A378_MEDTR Glycoside hydrolase family 3 amino-terminal domain protein LjG1.1_chr1 PGSB five_prime_UTR 58936621 58936836 . + .	Beta-xylosidase, putative; TAIR: AT1G78060.1 Glycosyl hydrolase family protein; Swiss-Prot: sp|Q9SGZ5|BXL7_ARATH Probable beta-D-xylosidase 7; TrEMBL-Plants: tr|G8A378|G8A378_MEDTR Glycoside hydrolase family 3 amino-terminal domain protein; Found in the gene: LotjaGi1g1v0245600	Fn3-like, Glyco_hydro_3, Glyco_hydro_3_C, PF00078.32, PF00933.27, PF01915.27, PF14310.12, RVT_1
LotjaGi1g1v0245600	LjG1.1_chr1:58939375-58939735	LjG1.1_chr1:58939375-58939735	G5R1	LotjaGi1g1v0245600	Beta-xylosidase, putative;interpro_id=IPR002772 (Glycoside hydrolase family 3 C-terminal domain), IPR017853 (Glycoside hydrolase superfamily), IPR026891 (Fibronectin type III-like domain);gene_ontology_id=GO:0004553, GO:0005975, GO:0016787;best_blast_hit_tair=AT1G78060.1 Glycosyl hydrolase family protein;best_blast_hit_sprot=sp|Q9SGZ5|BXL7_ARATH Probable beta-D-xylosidase 7;best_blast_hit_trembl_plants=tr|G8A378|G8A378_MEDTR Glycoside hydrolase family 3 amino-terminal domain protein	circRNA,exon	+	LjG1.1_chr1	58939375	58939735	CIRI2,CIRI-full,CIRI-visJ,CIRI-visS,CLEAR	11	7_4_1	297	0.069	A00600:357:HTKFKDSXC:2:1619:26585:18850,A00600:357:HTKFKDSXC:2:1619:26196:19523,A00600:357:HTKFKDSXC:3:2508:29152:20791,A00600:357:HTKFKDSXC:2:1663:15185:31641,A00600:357:HTKFKDSXC:2:2402:18195:28620,A00600:357:HTKFKDSXC:3:1535:29993:30013,A00600:357:HTKFKDSXC:2:1264:29903:20212,A00600:357:HTKFKDSXC:2:1264:29704:20588,A00600:357:HTKFKDSXC:2:1271:24876:28479,A00600:357:HTKFKDSXC:2:2672:14977:3881,A00600:357:HTKFKDSXC:3:1141:4661:20995,	58939375:58939544,58939638:58939735,	58939638:58939735,58939375:58939544,58939375:58939735,	361	Full	58939375-58939735,	7	11	GTGACTTTACAAGACTTAGCGGACACATATCAGCCACCATTTCAGAGTTGCGTACAGCAAGGACGAGCAAGTGGGATAATGTGTGCTTACAACCGTGTAAATGGTGTTCCGAACTGTGCTGATTACAATCTCCTAACCAAAACCGCCAGAAAACAATGGGATTTCCACGGGTGATTAATTTGCTAAATTTTCTCCTCTCTTTAATAAGGACTAATTGTTCCCTAAATTGAACATCTTAGGTGAAATTAAATGAAACAAATCAGGTACATTGCGTCAGATTGTGGAGCAGTGGCGATCATACATGATGAGCAAGGGTATGCAAAATCAGCAGAGGATGCTGTAGCTGATGTTATTCGGGCTG	CIRI-visJ:stout_428:7/11,CIRI-visS:stout_1243:7/11	2	4	F2	LjG1.1_chr1:58939375-58939735_iso-F2	2	170,98	0,263	11	LotjaGi1g1v0245600.1	LjG1.1_chr1:58937942-58939374|LjG1.1_chr1:58939735-58941096	2.46104	18.7374	0.131807	LotjaGi1g1v0245600, MSTRG.2664	LjG1.1_chr1	58936621	58943674	7054	+		GO:0004553, GO:0005975, GO:0016787	Beta-xylosidase, putative;interpro_id=IPR002772 (Glycoside hydrolase family 3 C-terminal domain), IPR017853 (Glycoside hydrolase superfamily), IPR026891 (Fibronectin type III-like domain);gene_ontology_id=GO:0004553, GO:0005975, GO:0016787;best_blast_hit_tair=AT1G78060.1 Glycosyl hydrolase family protein;best_blast_hit_sprot=sp|Q9SGZ5|BXL7_ARATH Probable beta-D-xylosidase 7;best_blast_hit_trembl_plants=tr|G8A378|G8A378_MEDTR Glycoside hydrolase family 3 amino-terminal domain protein LjG1.1_chr1 PGSB five_prime_UTR 58936621 58936836 . + .	Beta-xylosidase, putative; TAIR: AT1G78060.1 Glycosyl hydrolase family protein; Swiss-Prot: sp|Q9SGZ5|BXL7_ARATH Probable beta-D-xylosidase 7; TrEMBL-Plants: tr|G8A378|G8A378_MEDTR Glycoside hydrolase family 3 amino-terminal domain protein; Found in the gene: LotjaGi1g1v0245600	Fn3-like, Glyco_hydro_3, Glyco_hydro_3_C, PF00078.32, PF00933.27, PF01915.27, PF14310.12, RVT_1
LotjaGi1g1v0245600	LjG1.1_chr1:58939375-58939735	LjG1.1_chr1:58939375-58939735	S5N1	LotjaGi1g1v0245600	Beta-xylosidase, putative;interpro_id=IPR002772 (Glycoside hydrolase family 3 C-terminal domain), IPR017853 (Glycoside hydrolase superfamily), IPR026891 (Fibronectin type III-like domain);gene_ontology_id=GO:0004553, GO:0005975, GO:0016787;best_blast_hit_tair=AT1G78060.1 Glycosyl hydrolase family protein;best_blast_hit_sprot=sp|Q9SGZ5|BXL7_ARATH Probable beta-D-xylosidase 7;best_blast_hit_trembl_plants=tr|G8A378|G8A378_MEDTR Glycoside hydrolase family 3 amino-terminal domain protein	circRNA,exon	+	LjG1.1_chr1	58939375	58939735	CIRI2,CIRI-full,CIRI-visJ,CIRI-visS,CLEAR	11	6_5_2	169	0.115	A00600:357:HTKFKDSXC:2:1355:28085:20259,A00600:357:HTKFKDSXC:2:2254:1054:7795,A00600:357:HTKFKDSXC:2:1611:14190:18239,A00600:357:HTKFKDSXC:3:2665:25970:18630,A00600:357:HTKFKDSXC:2:1165:13910:24799,A00600:357:HTKFKDSXC:2:1177:29288:9032,A00600:357:HTKFKDSXC:3:1665:25147:19805,A00600:357:HTKFKDSXC:3:2139:22761:14544,A00600:357:HTKFKDSXC:3:2173:20528:16407,A00600:357:HTKFKDSXC:2:1535:11586:34679,A00600:357:HTKFKDSXC:2:2472:19253:18208,	58939375:58939544,58939638:58939735,	58939638:58939735,58939375:58939544,58939375:58939735,	268	Full	58939375-58939544,58939638-58939735,	4	12	GTGACTTTACAAGACTTAGCGGACACATATCAGCCACCATTTCAGAGTTGCGTACAGCAAGGACGAGCAAGTGGGATAATGTGTGCTTACAACCGTGTAAATGGTGTTCCGAACTGTGCTGATTACAATCTCCTAACCAAAACCGCCAGAAAACAATGGGATTTCCACGGGTACATTGCGTCAGATTGTGGAGCAGTGGCGATCATACATGATGAGCAAGGGTATGCAAAATCAGCAGAGGATGCTGTAGCTGATGTTATTCGGGCTG	CIRI-visJ:stout_556:4/11,CIRI-visS:stout_1324:3/12	1	4	F1	LjG1.1_chr1:58939375-58939735_iso-F1	2	170,98	0,263	9	LotjaGi1g1v0245600.1	LjG1.1_chr1:58937942-58939374|LjG1.1_chr1:58939735-58941096	1.41738	7.32315	0.194648	LotjaGi1g1v0245600, MSTRG.2664	LjG1.1_chr1	58936621	58943674	7054	+		GO:0004553, GO:0005975, GO:0016787	Beta-xylosidase, putative;interpro_id=IPR002772 (Glycoside hydrolase family 3 C-terminal domain), IPR017853 (Glycoside hydrolase superfamily), IPR026891 (Fibronectin type III-like domain);gene_ontology_id=GO:0004553, GO:0005975, GO:0016787;best_blast_hit_tair=AT1G78060.1 Glycosyl hydrolase family protein;best_blast_hit_sprot=sp|Q9SGZ5|BXL7_ARATH Probable beta-D-xylosidase 7;best_blast_hit_trembl_plants=tr|G8A378|G8A378_MEDTR Glycoside hydrolase family 3 amino-terminal domain protein LjG1.1_chr1 PGSB five_prime_UTR 58936621 58936836 . + .	Beta-xylosidase, putative; TAIR: AT1G78060.1 Glycosyl hydrolase family protein; Swiss-Prot: sp|Q9SGZ5|BXL7_ARATH Probable beta-D-xylosidase 7; TrEMBL-Plants: tr|G8A378|G8A378_MEDTR Glycoside hydrolase family 3 amino-terminal domain protein; Found in the gene: LotjaGi1g1v0245600	Fn3-like, Glyco_hydro_3, Glyco_hydro_3_C, PF00078.32, PF00933.27, PF01915.27, PF14310.12, RVT_1
LotjaGi1g1v0245600	LjG1.1_chr1:58939375-58939735	LjG1.1_chr1:58939375-58939735	G5N4	LotjaGi1g1v0245600	Beta-xylosidase, putative;interpro_id=IPR002772 (Glycoside hydrolase family 3 C-terminal domain), IPR017853 (Glycoside hydrolase superfamily), IPR026891 (Fibronectin type III-like domain);gene_ontology_id=GO:0004553, GO:0005975, GO:0016787;best_blast_hit_tair=AT1G78060.1 Glycosyl hydrolase family protein;best_blast_hit_sprot=sp|Q9SGZ5|BXL7_ARATH Probable beta-D-xylosidase 7;best_blast_hit_trembl_plants=tr|G8A378|G8A378_MEDTR Glycoside hydrolase family 3 amino-terminal domain protein	circRNA,exon	+	LjG1.1_chr1	58939375	58939735	CIRI2,CIRI-full,CIRI-visJ,CIRI-visS,CLEAR	6	5_2_4	384	0.03	A00600:357:HTKFKDSXC:2:2377:6225:14967,A00600:357:HTKFKDSXC:2:2145:18105:6261,A00600:357:HTKFKDSXC:3:2119:27290:29434,A00600:357:HTKFKDSXC:3:2328:19949:30812,A00600:357:HTKFKDSXC:3:1327:2537:30906,A00600:357:HTKFKDSXC:3:2636:32714:7983,	58939375:58939544,58939638:58939735,	58939638:58939735,58939375:58939544,58939375:58939735(intron_retention),	268	Full	58939375-58939544,58939638-58939735,	5	6	GTGACTTTACAAGACTTAGCGGACACATATCAGCCACCATTTCAGAGTTGCGTACAGCAAGGACGAGCAAGTGGGATAATGTGTGCTTACAACCGTGTAAATGGTGTTCCGAACTGTGCTGATTACAATCTCCTAACCAAAACCGCCAGAAAACAATGGGATTTCCACGGGTACATTGCGTCAGATTGTGGAGCAGTGGCGATCATACATGATGAGCAAGGGTATGCAAAATCAGCAGAGGATGCTGTAGCTGATGTTATTCGGGCTG	CIRI-visJ:stout_44:5/6,CIRI-visS:stout_1209:5/6	1	4	F1	LjG1.1_chr1:58939375-58939735_iso-F1	2	170,98	0,263	5	LotjaGi1g1v0245600.1	LjG1.1_chr1:58937942-58939374|LjG1.1_chr1:58939735-58941096	1.22798	30.1468	0.0410513	LotjaGi1g1v0245600, MSTRG.2664	LjG1.1_chr1	58936621	58943674	7054	+		GO:0004553, GO:0005975, GO:0016787	Beta-xylosidase, putative;interpro_id=IPR002772 (Glycoside hydrolase family 3 C-terminal domain), IPR017853 (Glycoside hydrolase superfamily), IPR026891 (Fibronectin type III-like domain);gene_ontology_id=GO:0004553, GO:0005975, GO:0016787;best_blast_hit_tair=AT1G78060.1 Glycosyl hydrolase family protein;best_blast_hit_sprot=sp|Q9SGZ5|BXL7_ARATH Probable beta-D-xylosidase 7;best_blast_hit_trembl_plants=tr|G8A378|G8A378_MEDTR Glycoside hydrolase family 3 amino-terminal domain protein LjG1.1_chr1 PGSB five_prime_UTR 58936621 58936836 . + .	Beta-xylosidase, putative; TAIR: AT1G78060.1 Glycosyl hydrolase family protein; Swiss-Prot: sp|Q9SGZ5|BXL7_ARATH Probable beta-D-xylosidase 7; TrEMBL-Plants: tr|G8A378|G8A378_MEDTR Glycoside hydrolase family 3 amino-terminal domain protein; Found in the gene: LotjaGi1g1v0245600	Fn3-like, Glyco_hydro_3, Glyco_hydro_3_C, PF00078.32, PF00933.27, PF01915.27, PF14310.12, RVT_1
LotjaGi1g1v0246000	LjG1.1_chr1:58993354-58993527	LjG1.1_chr1:58993354-58993527	C5N5	LotjaGi1g1v0246000	Allergen, putative;interpro_id=N.A.;gene_ontology_id=GO:0003674;best_blast_hit_tair=AT4G08685.1 Pollen Ole e 1 allergen and extensin family protein;best_blast_hit_sprot=sp|Q9LX15|DFC_ARATH Protein DOWNSTREAM OF FLC;best_blast_hit_trembl_plants=tr|I3SBU0|I3SBU0_LOTJA Uncharacterized protein	ciRNA	-	LjG1.1_chr1	58993354	58993527	CLEAR																			1	174	0	1	LotjaGi1g1v0246000.1	LjG1.1_chr1:58992680-58993527	0.239291	734.862	0.00033923	LotjaGi1g1v0246000, MSTRG.2609	LjG1.1_chr1	58991203	58995690	4488	-		GO:0003674	Allergen, putative;interpro_id=N.A.;gene_ontology_id=GO:0003674;best_blast_hit_tair=AT4G08685.1 Pollen Ole e 1 allergen and extensin family protein;best_blast_hit_sprot=sp|Q9LX15|DFC_ARATH Protein DOWNSTREAM OF FLC;best_blast_hit_trembl_plants=tr|I3SBU0|I3SBU0_LOTJA Uncharacterized protein LjG1.1_chr1 PGSB three_prime_UTR 58991203 58992348 . - .		PF01190.23, PF10536.15, PMD, Pollen_Ole_e_1
LotjaGi1g1v0246300	LjG1.1_chr1:59104208-59104445	LjG1.1_chr1:59104208-59104445	G5R1	LotjaGi1g1v0246300	Acetyl-CoA carboxylase;interpro_id=IPR000089 (Biotin/lipoyl attachment), IPR005479 (Carbamoyl-phosphate synthetase large subunit-like%2C ATP-binding domain), IPR011054 (Rudiment single hybrid motif), IPR013537 (Acetyl-CoA carboxylase%2C central domain), IPR016185 (Pre-ATP-grasp domain), IPR029045 (ClpP/crotonase-like domain);gene_ontology_id=GO:0000166, GO:0003989, GO:0005524, GO:0006633, GO:0016874, GO:0046872;best_blast_hit_tair=AT1G36160.1 acetyl-CoA carboxylase 1;best_blast_hit_sprot=sp|Q38970|ACC1_ARATH Acetyl-CoA carboxylase 1;best_blast_hit_trembl_plants=tr|A0A0R0K6S7|A0A0R0K6S7_SOYBN Uncharacterized protein, Acetyl-CoA carboxylase;interpro_id=IPR000089 (Biotin/lipoyl attachment), IPR005479 (Carbamoyl-phosphate synthetase large subunit-like%2C ATP-binding domain), IPR011054 (Rudiment single hybrid motif), IPR013537 (Acetyl-CoA carboxylase%2C central domain), IPR016185 (Pre-ATP-grasp domain), IPR029045 (ClpP/crotonase-like domain);gene_ontology_id=GO:0000166, GO:0003989, GO:0005524, GO:0006633, GO:0016874, GO:0046872;best_blast_hit_tair=AT1G36160.1 acetyl-CoA carboxylase 1;best_blast_hit_sprot=sp|Q38970|ACC1_ARATH Acetyl-CoA carboxylase 1;best_blast_hit_trembl_plants=tr|I1JVH6|I1JVH6_SOYBN Uncharacterized protein, Acetyl-CoA carboxylase;interpro_id=IPR000089 (Biotin/lipoyl attachment), IPR011054 (Rudiment single hybrid motif), IPR013537 (Acetyl-CoA carboxylase%2C central domain), IPR029045 (ClpP/crotonase-like domain);gene_ontology_id=GO:0000166, GO:0003989, GO:0005524, GO:0006633, GO:0016874, GO:0046872;best_blast_hit_tair=AT1G36160.1 acetyl-CoA carboxylase 1;best_blast_hit_sprot=sp|Q38970|ACC1_ARATH Acetyl-CoA carboxylase 1;best_blast_hit_trembl_plants=tr|A0A0R0K6S7|A0A0R0K6S7_SOYBN Uncharacterized protein, Acetyl-CoA carboxylase;interpro_id=IPR013537 (Acetyl-CoA carboxylase%2C central domain), IPR029045 (ClpP/crotonase-like domain);gene_ontology_id=GO:0000166, GO:0003989, GO:0005524, GO:0006633, GO:0016874, GO:0046872;best_blast_hit_tair=AT1G36160.1 acetyl-CoA carboxylase 1;best_blast_hit_sprot=sp|Q38970|ACC1_ARATH Acetyl-CoA carboxylase 1;best_blast_hit_trembl_plants=tr|A0A0B2SKF5|A0A0B2SKF5_GLYSO Acetyl-CoA carboxylase 1, Acetyl-CoA carboxylase;interpro_id=IPR013537 (Acetyl-CoA carboxylase%2C central domain);gene_ontology_id=GO:0000166, GO:0003989, GO:0005524, GO:0006633, GO:0016874, GO:0046872;best_blast_hit_tair=AT1G36160.1 acetyl-CoA carboxylase 1;best_blast_hit_sprot=sp|Q38970|ACC1_ARATH Acetyl-CoA carboxylase 1;best_blast_hit_trembl_plants=tr|A0A0B2SKF5|A0A0B2SKF5_GLYSO Acetyl-CoA carboxylase 1, Acetyl-CoA carboxylase;interpro_id=N.A.;gene_ontology_id=GO:0000166, GO:0003989, GO:0005524, GO:0006633, GO:0016874, GO:0046872;best_blast_hit_tair=AT1G36160.1 acetyl-CoA carboxylase 1;best_blast_hit_sprot=sp|Q38970|ACC1_ARATH Acetyl-CoA carboxylase 1;best_blast_hit_trembl_plants=tr|A0A0R0K6S7|A0A0R0K6S7_SOYBN Uncharacterized protein	circRNA	+	LjG1.1_chr1	59104208	59104445	CIRI-full,CIRI-visS,CLEAR						59104208:59104445,59104208:59104445,59104208:59104445,59104208:59104445,59104208:59104445,59104208:59104445,	59104208:59104445,	238	Full	59104208-59104445,	1	1	TGGTGACGAGGATCAGGCTCAAGAAAGAATCAATAAGTTAGCCAAAATACTCAAAGATCAGGAAGTAGGCTCCACAATACGCGCTGCAGGTGTTGGAGTAATCAGCTGTATCATACAGAGGGATGAAGGGCGTGCCCCAATGAGACACTCCTTTCACTGGTCATCTGAAAAGCTCTACTATGCTGAGGAACCTCTGTTGCGTCACCTTGAACCTCCCCTATCCATTTATCTTGAATTG	CIRI-visS:stout_625:1/1	1	1	F1	LjG1.1_chr1:59104208-59104445_iso-F1	1	238	0	2	LotjaGi1g1v0246300.1	LjG1.1_chr1:59103983-59104207|LjG1.1_chr1:59104445-59104555	0.447461	110.999	0.00412093	LotjaGi1g1v0246300, MSTRG.2759	LjG1.1_chr1	59093063	59109716	16654	+		GO:0000166, GO:0003989, GO:0005524, GO:0006633, GO:0016874, GO:0046872	Acetyl-CoA carboxylase;interpro_id=IPR013537 (Acetyl-CoA carboxylase%2C central domain), IPR029045 (ClpP/crotonase-like domain);gene_ontology_id=GO:0000166, GO:0003989, GO:0005524, GO:0006633, GO:0016874, GO:0046872;best_blast_hit_tair=AT1G36160.1 acetyl-CoA carboxylase 1;best_blast_hit_sprot=sp|Q38970|ACC1_ARATH Acetyl-CoA carboxylase 1;best_blast_hit_trembl_plants=tr|A0A0B2SKF5|A0A0B2SKF5_GLYSO Acetyl-CoA carboxylase 1 LjG1.1_chr1 PGSB exon 59093063 59093867 . + . , Acetyl-CoA carboxylase;interpro_id=IPR000089 (Biotin/lipoyl attachment), IPR005479 (Carbamoyl-phosphate synthetase large subunit-like%2C ATP-binding domain), IPR011054 (Rudiment single hybrid motif), IPR013537 (Acetyl-CoA carboxylase%2C central domain), IPR016185 (Pre-ATP-grasp domain), IPR029045 (ClpP/crotonase-like domain);gene_ontology_id=GO:0000166, GO:0003989, GO:0005524, GO:0006633, GO:0016874, GO:0046872;best_blast_hit_tair=AT1G36160.1 acetyl-CoA carboxylase 1;best_blast_hit_sprot=sp|Q38970|ACC1_ARATH Acetyl-CoA carboxylase 1;best_blast_hit_trembl_plants=tr|A0A0R0K6S7|A0A0R0K6S7_SOYBN Uncharacterized protein LjG1.1_chr1 PGSB exon 59093162 59093867 . + . , Acetyl-CoA carboxylase;interpro_id=N.A.;gene_ontology_id=GO:0000166, GO:0003989, GO:0005524, GO:0006633, GO:0016874, GO:0046872;best_blast_hit_tair=AT1G36160.1 acetyl-CoA carboxylase 1;best_blast_hit_sprot=sp|Q38970|ACC1_ARATH Acetyl-CoA carboxylase 1;best_blast_hit_trembl_plants=tr|A0A0R0K6S7|A0A0R0K6S7_SOYBN Uncharacterized protein LjG1.1_chr1 PGSB exon 59093322 59093373 . + . , Acetyl-CoA carboxylase;interpro_id=IPR000089 (Biotin/lipoyl attachment), IPR005479 (Carbamoyl-phosphate synthetase large subunit-like%2C ATP-binding domain), IPR011054 (Rudiment single hybrid motif), IPR013537 (Acetyl-CoA carboxylase%2C central domain), IPR016185 (Pre-ATP-grasp domain), IPR029045 (ClpP/crotonase-like domain);gene_ontology_id=GO:0000166, GO:0003989, GO:0005524, GO:0006633, GO:0016874, GO:0046872;best_blast_hit_tair=AT1G36160.1 acetyl-CoA carboxylase 1;best_blast_hit_sprot=sp|Q38970|ACC1_ARATH Acetyl-CoA carboxylase 1;best_blast_hit_trembl_plants=tr|I1JVH6|I1JVH6_SOYBN Uncharacterized protein LjG1.1_chr1 PGSB exon 59094710 59095057 . + . , Acetyl-CoA carboxylase;interpro_id=N.A.;gene_ontology_id=GO:0000166, GO:0003989, GO:0005524, GO:0006633, GO:0016874, GO:0046872;best_blast_hit_tair=AT1G36160.1 acetyl-CoA carboxylase 1;best_blast_hit_sprot=sp|Q38970|ACC1_ARATH Acetyl-CoA carboxylase 1;best_blast_hit_trembl_plants=tr|A0A0R0K6S7|A0A0R0K6S7_SOYBN Uncharacterized protein LjG1.1_chr1 PGSB exon 59094710 59095057 . + . , Acetyl-CoA carboxylase;interpro_id=IPR000089 (Biotin/lipoyl attachment), IPR011054 (Rudiment single hybrid motif), IPR013537 (Acetyl-CoA carboxylase%2C central domain), IPR029045 (ClpP/crotonase-like domain);gene_ontology_id=GO:0000166, GO:0003989, GO:0005524, GO:0006633, GO:0016874, GO:0046872;best_blast_hit_tair=AT1G36160.1 acetyl-CoA carboxylase 1;best_blast_hit_sprot=sp|Q38970|ACC1_ARATH Acetyl-CoA carboxylase 1;best_blast_hit_trembl_plants=tr|A0A0R0K6S7|A0A0R0K6S7_SOYBN Uncharacterized protein LjG1.1_chr1 PGSB five_prime_UTR 59097181 59097208 . + . , Acetyl-CoA carboxylase;interpro_id=IPR013537 (Acetyl-CoA carboxylase%2C central domain);gene_ontology_id=GO:0000166, GO:0003989, GO:0005524, GO:0006633, GO:0016874, GO:0046872;best_blast_hit_tair=AT1G36160.1 acetyl-CoA carboxylase 1;best_blast_hit_sprot=sp|Q38970|ACC1_ARATH Acetyl-CoA carboxylase 1;best_blast_hit_trembl_plants=tr|A0A0B2SKF5|A0A0B2SKF5_GLYSO Acetyl-CoA carboxylase 1 LjG1.1_chr1 PGSB exon 59100825 59100902 . + .	Acetyl-CoA carboxylase; TAIR: AT1G36160.1 acetyl-CoA carboxylase 1; Swiss-Prot: sp|Q38970|ACC1_ARATH Acetyl-CoA carboxylase 1; TrEMBL-Plants: tr|A0A0B2SKF5|A0A0B2SKF5_GLYSO Acetyl-CoA carboxylase 1; Found in the gene: LotjaGi1g1v0246300, Acetyl-CoA carboxylase; TAIR: AT1G36160.1 acetyl-CoA carboxylase 1; Swiss-Prot: sp|Q38970|ACC1_ARATH Acetyl-CoA carboxylase 1; TrEMBL-Plants: tr|A0A0R0K6S7|A0A0R0K6S7_SOYBN Uncharacterized protein; Found in the gene: LotjaGi1g1v0246300, Acetyl-CoA carboxylase; TAIR: AT1G36160.1 acetyl-CoA carboxylase 1; Swiss-Prot: sp|Q38970|ACC1_ARATH Acetyl-CoA carboxylase 1; TrEMBL-Plants: tr|I1JVH6|I1JVH6_SOYBN Uncharacterized protein; Found in the gene: LotjaGi1g1v0246300	ACC_central, ACCA_BT, Biotin_carb_C, Biotin_carb_N, Biotin_lipoyl, Carboxyl_trans, CPSase_L_D2, PF00289.28, PF00364.28, PF01039.27, PF02785.25, PF02786.22, PF08326.17, PF21385.2
LotjaGi1g1v0246300	LjG1.1_chr1:59096129-59097838	LjG1.1_chr1:59096129-59097838	G5N3	LotjaGi1g1v0246300	Acetyl-CoA carboxylase;interpro_id=IPR000089 (Biotin/lipoyl attachment), IPR005479 (Carbamoyl-phosphate synthetase large subunit-like%2C ATP-binding domain), IPR011054 (Rudiment single hybrid motif), IPR013537 (Acetyl-CoA carboxylase%2C central domain), IPR016185 (Pre-ATP-grasp domain), IPR029045 (ClpP/crotonase-like domain);gene_ontology_id=GO:0000166, GO:0003989, GO:0005524, GO:0006633, GO:0016874, GO:0046872;best_blast_hit_tair=AT1G36160.1 acetyl-CoA carboxylase 1;best_blast_hit_sprot=sp|Q38970|ACC1_ARATH Acetyl-CoA carboxylase 1;best_blast_hit_trembl_plants=tr|A0A0R0K6S7|A0A0R0K6S7_SOYBN Uncharacterized protein, Acetyl-CoA carboxylase;interpro_id=IPR000089 (Biotin/lipoyl attachment), IPR005479 (Carbamoyl-phosphate synthetase large subunit-like%2C ATP-binding domain), IPR011054 (Rudiment single hybrid motif), IPR013537 (Acetyl-CoA carboxylase%2C central domain), IPR016185 (Pre-ATP-grasp domain), IPR029045 (ClpP/crotonase-like domain);gene_ontology_id=GO:0000166, GO:0003989, GO:0005524, GO:0006633, GO:0016874, GO:0046872;best_blast_hit_tair=AT1G36160.1 acetyl-CoA carboxylase 1;best_blast_hit_sprot=sp|Q38970|ACC1_ARATH Acetyl-CoA carboxylase 1;best_blast_hit_trembl_plants=tr|I1JVH6|I1JVH6_SOYBN Uncharacterized protein, Acetyl-CoA carboxylase;interpro_id=IPR000089 (Biotin/lipoyl attachment), IPR011054 (Rudiment single hybrid motif), IPR013537 (Acetyl-CoA carboxylase%2C central domain), IPR029045 (ClpP/crotonase-like domain);gene_ontology_id=GO:0000166, GO:0003989, GO:0005524, GO:0006633, GO:0016874, GO:0046872;best_blast_hit_tair=AT1G36160.1 acetyl-CoA carboxylase 1;best_blast_hit_sprot=sp|Q38970|ACC1_ARATH Acetyl-CoA carboxylase 1;best_blast_hit_trembl_plants=tr|A0A0R0K6S7|A0A0R0K6S7_SOYBN Uncharacterized protein, Acetyl-CoA carboxylase;interpro_id=IPR013537 (Acetyl-CoA carboxylase%2C central domain), IPR029045 (ClpP/crotonase-like domain);gene_ontology_id=GO:0000166, GO:0003989, GO:0005524, GO:0006633, GO:0016874, GO:0046872;best_blast_hit_tair=AT1G36160.1 acetyl-CoA carboxylase 1;best_blast_hit_sprot=sp|Q38970|ACC1_ARATH Acetyl-CoA carboxylase 1;best_blast_hit_trembl_plants=tr|A0A0B2SKF5|A0A0B2SKF5_GLYSO Acetyl-CoA carboxylase 1, Acetyl-CoA carboxylase;interpro_id=IPR013537 (Acetyl-CoA carboxylase%2C central domain);gene_ontology_id=GO:0000166, GO:0003989, GO:0005524, GO:0006633, GO:0016874, GO:0046872;best_blast_hit_tair=AT1G36160.1 acetyl-CoA carboxylase 1;best_blast_hit_sprot=sp|Q38970|ACC1_ARATH Acetyl-CoA carboxylase 1;best_blast_hit_trembl_plants=tr|A0A0B2SKF5|A0A0B2SKF5_GLYSO Acetyl-CoA carboxylase 1, Acetyl-CoA carboxylase;interpro_id=N.A.;gene_ontology_id=GO:0000166, GO:0003989, GO:0005524, GO:0006633, GO:0016874, GO:0046872;best_blast_hit_tair=AT1G36160.1 acetyl-CoA carboxylase 1;best_blast_hit_sprot=sp|Q38970|ACC1_ARATH Acetyl-CoA carboxylase 1;best_blast_hit_trembl_plants=tr|A0A0R0K6S7|A0A0R0K6S7_SOYBN Uncharacterized protein	circRNA	+	LjG1.1_chr1	59096129	59097838	CLEAR																			6	93,96,174,94,188,51	0,181,358,1208,1389,1659	1	LotjaGi1g1v0246300.1	LjG1.1_chr1:59095913-59096128|LjG1.1_chr1:59097838-59097915	0.124264	61.1546	0.00219513	LotjaGi1g1v0246300, MSTRG.2759	LjG1.1_chr1	59093063	59109716	16654	+		GO:0000166, GO:0003989, GO:0005524, GO:0006633, GO:0016874, GO:0046872	Acetyl-CoA carboxylase;interpro_id=IPR013537 (Acetyl-CoA carboxylase%2C central domain), IPR029045 (ClpP/crotonase-like domain);gene_ontology_id=GO:0000166, GO:0003989, GO:0005524, GO:0006633, GO:0016874, GO:0046872;best_blast_hit_tair=AT1G36160.1 acetyl-CoA carboxylase 1;best_blast_hit_sprot=sp|Q38970|ACC1_ARATH Acetyl-CoA carboxylase 1;best_blast_hit_trembl_plants=tr|A0A0B2SKF5|A0A0B2SKF5_GLYSO Acetyl-CoA carboxylase 1 LjG1.1_chr1 PGSB exon 59093063 59093867 . + . , Acetyl-CoA carboxylase;interpro_id=IPR000089 (Biotin/lipoyl attachment), IPR005479 (Carbamoyl-phosphate synthetase large subunit-like%2C ATP-binding domain), IPR011054 (Rudiment single hybrid motif), IPR013537 (Acetyl-CoA carboxylase%2C central domain), IPR016185 (Pre-ATP-grasp domain), IPR029045 (ClpP/crotonase-like domain);gene_ontology_id=GO:0000166, GO:0003989, GO:0005524, GO:0006633, GO:0016874, GO:0046872;best_blast_hit_tair=AT1G36160.1 acetyl-CoA carboxylase 1;best_blast_hit_sprot=sp|Q38970|ACC1_ARATH Acetyl-CoA carboxylase 1;best_blast_hit_trembl_plants=tr|A0A0R0K6S7|A0A0R0K6S7_SOYBN Uncharacterized protein LjG1.1_chr1 PGSB exon 59093162 59093867 . + . , Acetyl-CoA carboxylase;interpro_id=N.A.;gene_ontology_id=GO:0000166, GO:0003989, GO:0005524, GO:0006633, GO:0016874, GO:0046872;best_blast_hit_tair=AT1G36160.1 acetyl-CoA carboxylase 1;best_blast_hit_sprot=sp|Q38970|ACC1_ARATH Acetyl-CoA carboxylase 1;best_blast_hit_trembl_plants=tr|A0A0R0K6S7|A0A0R0K6S7_SOYBN Uncharacterized protein LjG1.1_chr1 PGSB exon 59093322 59093373 . + . , Acetyl-CoA carboxylase;interpro_id=IPR000089 (Biotin/lipoyl attachment), IPR005479 (Carbamoyl-phosphate synthetase large subunit-like%2C ATP-binding domain), IPR011054 (Rudiment single hybrid motif), IPR013537 (Acetyl-CoA carboxylase%2C central domain), IPR016185 (Pre-ATP-grasp domain), IPR029045 (ClpP/crotonase-like domain);gene_ontology_id=GO:0000166, GO:0003989, GO:0005524, GO:0006633, GO:0016874, GO:0046872;best_blast_hit_tair=AT1G36160.1 acetyl-CoA carboxylase 1;best_blast_hit_sprot=sp|Q38970|ACC1_ARATH Acetyl-CoA carboxylase 1;best_blast_hit_trembl_plants=tr|I1JVH6|I1JVH6_SOYBN Uncharacterized protein LjG1.1_chr1 PGSB exon 59094710 59095057 . + . , Acetyl-CoA carboxylase;interpro_id=N.A.;gene_ontology_id=GO:0000166, GO:0003989, GO:0005524, GO:0006633, GO:0016874, GO:0046872;best_blast_hit_tair=AT1G36160.1 acetyl-CoA carboxylase 1;best_blast_hit_sprot=sp|Q38970|ACC1_ARATH Acetyl-CoA carboxylase 1;best_blast_hit_trembl_plants=tr|A0A0R0K6S7|A0A0R0K6S7_SOYBN Uncharacterized protein LjG1.1_chr1 PGSB exon 59094710 59095057 . + . , Acetyl-CoA carboxylase;interpro_id=IPR000089 (Biotin/lipoyl attachment), IPR011054 (Rudiment single hybrid motif), IPR013537 (Acetyl-CoA carboxylase%2C central domain), IPR029045 (ClpP/crotonase-like domain);gene_ontology_id=GO:0000166, GO:0003989, GO:0005524, GO:0006633, GO:0016874, GO:0046872;best_blast_hit_tair=AT1G36160.1 acetyl-CoA carboxylase 1;best_blast_hit_sprot=sp|Q38970|ACC1_ARATH Acetyl-CoA carboxylase 1;best_blast_hit_trembl_plants=tr|A0A0R0K6S7|A0A0R0K6S7_SOYBN Uncharacterized protein LjG1.1_chr1 PGSB five_prime_UTR 59097181 59097208 . + . , Acetyl-CoA carboxylase;interpro_id=IPR013537 (Acetyl-CoA carboxylase%2C central domain);gene_ontology_id=GO:0000166, GO:0003989, GO:0005524, GO:0006633, GO:0016874, GO:0046872;best_blast_hit_tair=AT1G36160.1 acetyl-CoA carboxylase 1;best_blast_hit_sprot=sp|Q38970|ACC1_ARATH Acetyl-CoA carboxylase 1;best_blast_hit_trembl_plants=tr|A0A0B2SKF5|A0A0B2SKF5_GLYSO Acetyl-CoA carboxylase 1 LjG1.1_chr1 PGSB exon 59100825 59100902 . + .	Acetyl-CoA carboxylase; TAIR: AT1G36160.1 acetyl-CoA carboxylase 1; Swiss-Prot: sp|Q38970|ACC1_ARATH Acetyl-CoA carboxylase 1; TrEMBL-Plants: tr|A0A0B2SKF5|A0A0B2SKF5_GLYSO Acetyl-CoA carboxylase 1; Found in the gene: LotjaGi1g1v0246300, Acetyl-CoA carboxylase; TAIR: AT1G36160.1 acetyl-CoA carboxylase 1; Swiss-Prot: sp|Q38970|ACC1_ARATH Acetyl-CoA carboxylase 1; TrEMBL-Plants: tr|A0A0R0K6S7|A0A0R0K6S7_SOYBN Uncharacterized protein; Found in the gene: LotjaGi1g1v0246300, Acetyl-CoA carboxylase; TAIR: AT1G36160.1 acetyl-CoA carboxylase 1; Swiss-Prot: sp|Q38970|ACC1_ARATH Acetyl-CoA carboxylase 1; TrEMBL-Plants: tr|I1JVH6|I1JVH6_SOYBN Uncharacterized protein; Found in the gene: LotjaGi1g1v0246300	ACC_central, ACCA_BT, Biotin_carb_C, Biotin_carb_N, Biotin_lipoyl, Carboxyl_trans, CPSase_L_D2, PF00289.28, PF00364.28, PF01039.27, PF02785.25, PF02786.22, PF08326.17, PF21385.2
LotjaGi1g1v0246300	LjG1.1_chr1:59093868-59094069	LjG1.1_chr1:59093868-59094069	G5N3	LotjaGi1g1v0246300	Acetyl-CoA carboxylase;interpro_id=IPR000089 (Biotin/lipoyl attachment), IPR005479 (Carbamoyl-phosphate synthetase large subunit-like%2C ATP-binding domain), IPR011054 (Rudiment single hybrid motif), IPR013537 (Acetyl-CoA carboxylase%2C central domain), IPR016185 (Pre-ATP-grasp domain), IPR029045 (ClpP/crotonase-like domain);gene_ontology_id=GO:0000166, GO:0003989, GO:0005524, GO:0006633, GO:0016874, GO:0046872;best_blast_hit_tair=AT1G36160.1 acetyl-CoA carboxylase 1;best_blast_hit_sprot=sp|Q38970|ACC1_ARATH Acetyl-CoA carboxylase 1;best_blast_hit_trembl_plants=tr|A0A0R0K6S7|A0A0R0K6S7_SOYBN Uncharacterized protein, Acetyl-CoA carboxylase;interpro_id=IPR000089 (Biotin/lipoyl attachment), IPR005479 (Carbamoyl-phosphate synthetase large subunit-like%2C ATP-binding domain), IPR011054 (Rudiment single hybrid motif), IPR013537 (Acetyl-CoA carboxylase%2C central domain), IPR016185 (Pre-ATP-grasp domain), IPR029045 (ClpP/crotonase-like domain);gene_ontology_id=GO:0000166, GO:0003989, GO:0005524, GO:0006633, GO:0016874, GO:0046872;best_blast_hit_tair=AT1G36160.1 acetyl-CoA carboxylase 1;best_blast_hit_sprot=sp|Q38970|ACC1_ARATH Acetyl-CoA carboxylase 1;best_blast_hit_trembl_plants=tr|I1JVH6|I1JVH6_SOYBN Uncharacterized protein, Acetyl-CoA carboxylase;interpro_id=IPR000089 (Biotin/lipoyl attachment), IPR011054 (Rudiment single hybrid motif), IPR013537 (Acetyl-CoA carboxylase%2C central domain), IPR029045 (ClpP/crotonase-like domain);gene_ontology_id=GO:0000166, GO:0003989, GO:0005524, GO:0006633, GO:0016874, GO:0046872;best_blast_hit_tair=AT1G36160.1 acetyl-CoA carboxylase 1;best_blast_hit_sprot=sp|Q38970|ACC1_ARATH Acetyl-CoA carboxylase 1;best_blast_hit_trembl_plants=tr|A0A0R0K6S7|A0A0R0K6S7_SOYBN Uncharacterized protein, Acetyl-CoA carboxylase;interpro_id=IPR013537 (Acetyl-CoA carboxylase%2C central domain), IPR029045 (ClpP/crotonase-like domain);gene_ontology_id=GO:0000166, GO:0003989, GO:0005524, GO:0006633, GO:0016874, GO:0046872;best_blast_hit_tair=AT1G36160.1 acetyl-CoA carboxylase 1;best_blast_hit_sprot=sp|Q38970|ACC1_ARATH Acetyl-CoA carboxylase 1;best_blast_hit_trembl_plants=tr|A0A0B2SKF5|A0A0B2SKF5_GLYSO Acetyl-CoA carboxylase 1, Acetyl-CoA carboxylase;interpro_id=IPR013537 (Acetyl-CoA carboxylase%2C central domain);gene_ontology_id=GO:0000166, GO:0003989, GO:0005524, GO:0006633, GO:0016874, GO:0046872;best_blast_hit_tair=AT1G36160.1 acetyl-CoA carboxylase 1;best_blast_hit_sprot=sp|Q38970|ACC1_ARATH Acetyl-CoA carboxylase 1;best_blast_hit_trembl_plants=tr|A0A0B2SKF5|A0A0B2SKF5_GLYSO Acetyl-CoA carboxylase 1, Acetyl-CoA carboxylase;interpro_id=N.A.;gene_ontology_id=GO:0000166, GO:0003989, GO:0005524, GO:0006633, GO:0016874, GO:0046872;best_blast_hit_tair=AT1G36160.1 acetyl-CoA carboxylase 1;best_blast_hit_sprot=sp|Q38970|ACC1_ARATH Acetyl-CoA carboxylase 1;best_blast_hit_trembl_plants=tr|A0A0R0K6S7|A0A0R0K6S7_SOYBN Uncharacterized protein	ciRNA	+	LjG1.1_chr1	59093868	59094069	CLEAR																			1	202	0	1	LotjaGi1g1v0246300.1	LjG1.1_chr1:59093867-59094678	0.124264	61.1546	0.00219513	LotjaGi1g1v0246300, MSTRG.2759	LjG1.1_chr1	59093063	59109716	16654	+		GO:0000166, GO:0003989, GO:0005524, GO:0006633, GO:0016874, GO:0046872	Acetyl-CoA carboxylase;interpro_id=IPR013537 (Acetyl-CoA carboxylase%2C central domain), IPR029045 (ClpP/crotonase-like domain);gene_ontology_id=GO:0000166, GO:0003989, GO:0005524, GO:0006633, GO:0016874, GO:0046872;best_blast_hit_tair=AT1G36160.1 acetyl-CoA carboxylase 1;best_blast_hit_sprot=sp|Q38970|ACC1_ARATH Acetyl-CoA carboxylase 1;best_blast_hit_trembl_plants=tr|A0A0B2SKF5|A0A0B2SKF5_GLYSO Acetyl-CoA carboxylase 1 LjG1.1_chr1 PGSB exon 59093063 59093867 . + . , Acetyl-CoA carboxylase;interpro_id=IPR000089 (Biotin/lipoyl attachment), IPR005479 (Carbamoyl-phosphate synthetase large subunit-like%2C ATP-binding domain), IPR011054 (Rudiment single hybrid motif), IPR013537 (Acetyl-CoA carboxylase%2C central domain), IPR016185 (Pre-ATP-grasp domain), IPR029045 (ClpP/crotonase-like domain);gene_ontology_id=GO:0000166, GO:0003989, GO:0005524, GO:0006633, GO:0016874, GO:0046872;best_blast_hit_tair=AT1G36160.1 acetyl-CoA carboxylase 1;best_blast_hit_sprot=sp|Q38970|ACC1_ARATH Acetyl-CoA carboxylase 1;best_blast_hit_trembl_plants=tr|A0A0R0K6S7|A0A0R0K6S7_SOYBN Uncharacterized protein LjG1.1_chr1 PGSB exon 59093162 59093867 . + . , Acetyl-CoA carboxylase;interpro_id=N.A.;gene_ontology_id=GO:0000166, GO:0003989, GO:0005524, GO:0006633, GO:0016874, GO:0046872;best_blast_hit_tair=AT1G36160.1 acetyl-CoA carboxylase 1;best_blast_hit_sprot=sp|Q38970|ACC1_ARATH Acetyl-CoA carboxylase 1;best_blast_hit_trembl_plants=tr|A0A0R0K6S7|A0A0R0K6S7_SOYBN Uncharacterized protein LjG1.1_chr1 PGSB exon 59093322 59093373 . + . , Acetyl-CoA carboxylase;interpro_id=IPR000089 (Biotin/lipoyl attachment), IPR005479 (Carbamoyl-phosphate synthetase large subunit-like%2C ATP-binding domain), IPR011054 (Rudiment single hybrid motif), IPR013537 (Acetyl-CoA carboxylase%2C central domain), IPR016185 (Pre-ATP-grasp domain), IPR029045 (ClpP/crotonase-like domain);gene_ontology_id=GO:0000166, GO:0003989, GO:0005524, GO:0006633, GO:0016874, GO:0046872;best_blast_hit_tair=AT1G36160.1 acetyl-CoA carboxylase 1;best_blast_hit_sprot=sp|Q38970|ACC1_ARATH Acetyl-CoA carboxylase 1;best_blast_hit_trembl_plants=tr|I1JVH6|I1JVH6_SOYBN Uncharacterized protein LjG1.1_chr1 PGSB exon 59094710 59095057 . + . , Acetyl-CoA carboxylase;interpro_id=N.A.;gene_ontology_id=GO:0000166, GO:0003989, GO:0005524, GO:0006633, GO:0016874, GO:0046872;best_blast_hit_tair=AT1G36160.1 acetyl-CoA carboxylase 1;best_blast_hit_sprot=sp|Q38970|ACC1_ARATH Acetyl-CoA carboxylase 1;best_blast_hit_trembl_plants=tr|A0A0R0K6S7|A0A0R0K6S7_SOYBN Uncharacterized protein LjG1.1_chr1 PGSB exon 59094710 59095057 . + . , Acetyl-CoA carboxylase;interpro_id=IPR000089 (Biotin/lipoyl attachment), IPR011054 (Rudiment single hybrid motif), IPR013537 (Acetyl-CoA carboxylase%2C central domain), IPR029045 (ClpP/crotonase-like domain);gene_ontology_id=GO:0000166, GO:0003989, GO:0005524, GO:0006633, GO:0016874, GO:0046872;best_blast_hit_tair=AT1G36160.1 acetyl-CoA carboxylase 1;best_blast_hit_sprot=sp|Q38970|ACC1_ARATH Acetyl-CoA carboxylase 1;best_blast_hit_trembl_plants=tr|A0A0R0K6S7|A0A0R0K6S7_SOYBN Uncharacterized protein LjG1.1_chr1 PGSB five_prime_UTR 59097181 59097208 . + . , Acetyl-CoA carboxylase;interpro_id=IPR013537 (Acetyl-CoA carboxylase%2C central domain);gene_ontology_id=GO:0000166, GO:0003989, GO:0005524, GO:0006633, GO:0016874, GO:0046872;best_blast_hit_tair=AT1G36160.1 acetyl-CoA carboxylase 1;best_blast_hit_sprot=sp|Q38970|ACC1_ARATH Acetyl-CoA carboxylase 1;best_blast_hit_trembl_plants=tr|A0A0B2SKF5|A0A0B2SKF5_GLYSO Acetyl-CoA carboxylase 1 LjG1.1_chr1 PGSB exon 59100825 59100902 . + .	Acetyl-CoA carboxylase; TAIR: AT1G36160.1 acetyl-CoA carboxylase 1; Swiss-Prot: sp|Q38970|ACC1_ARATH Acetyl-CoA carboxylase 1; TrEMBL-Plants: tr|A0A0B2SKF5|A0A0B2SKF5_GLYSO Acetyl-CoA carboxylase 1; Found in the gene: LotjaGi1g1v0246300, Acetyl-CoA carboxylase; TAIR: AT1G36160.1 acetyl-CoA carboxylase 1; Swiss-Prot: sp|Q38970|ACC1_ARATH Acetyl-CoA carboxylase 1; TrEMBL-Plants: tr|A0A0R0K6S7|A0A0R0K6S7_SOYBN Uncharacterized protein; Found in the gene: LotjaGi1g1v0246300, Acetyl-CoA carboxylase; TAIR: AT1G36160.1 acetyl-CoA carboxylase 1; Swiss-Prot: sp|Q38970|ACC1_ARATH Acetyl-CoA carboxylase 1; TrEMBL-Plants: tr|I1JVH6|I1JVH6_SOYBN Uncharacterized protein; Found in the gene: LotjaGi1g1v0246300	ACC_central, ACCA_BT, Biotin_carb_C, Biotin_carb_N, Biotin_lipoyl, Carboxyl_trans, CPSase_L_D2, PF00289.28, PF00364.28, PF01039.27, PF02785.25, PF02786.22, PF08326.17, PF21385.2
LotjaGi1g1v0246300	LjG1.1_chr1:59104556-59105217	LjG1.1_chr1:59104556-59105217	C5R1	LotjaGi1g1v0246300	Acetyl-CoA carboxylase;interpro_id=IPR000089 (Biotin/lipoyl attachment), IPR005479 (Carbamoyl-phosphate synthetase large subunit-like%2C ATP-binding domain), IPR011054 (Rudiment single hybrid motif), IPR013537 (Acetyl-CoA carboxylase%2C central domain), IPR016185 (Pre-ATP-grasp domain), IPR029045 (ClpP/crotonase-like domain);gene_ontology_id=GO:0000166, GO:0003989, GO:0005524, GO:0006633, GO:0016874, GO:0046872;best_blast_hit_tair=AT1G36160.1 acetyl-CoA carboxylase 1;best_blast_hit_sprot=sp|Q38970|ACC1_ARATH Acetyl-CoA carboxylase 1;best_blast_hit_trembl_plants=tr|A0A0R0K6S7|A0A0R0K6S7_SOYBN Uncharacterized protein, Acetyl-CoA carboxylase;interpro_id=IPR000089 (Biotin/lipoyl attachment), IPR005479 (Carbamoyl-phosphate synthetase large subunit-like%2C ATP-binding domain), IPR011054 (Rudiment single hybrid motif), IPR013537 (Acetyl-CoA carboxylase%2C central domain), IPR016185 (Pre-ATP-grasp domain), IPR029045 (ClpP/crotonase-like domain);gene_ontology_id=GO:0000166, GO:0003989, GO:0005524, GO:0006633, GO:0016874, GO:0046872;best_blast_hit_tair=AT1G36160.1 acetyl-CoA carboxylase 1;best_blast_hit_sprot=sp|Q38970|ACC1_ARATH Acetyl-CoA carboxylase 1;best_blast_hit_trembl_plants=tr|I1JVH6|I1JVH6_SOYBN Uncharacterized protein, Acetyl-CoA carboxylase;interpro_id=IPR000089 (Biotin/lipoyl attachment), IPR011054 (Rudiment single hybrid motif), IPR013537 (Acetyl-CoA carboxylase%2C central domain), IPR029045 (ClpP/crotonase-like domain);gene_ontology_id=GO:0000166, GO:0003989, GO:0005524, GO:0006633, GO:0016874, GO:0046872;best_blast_hit_tair=AT1G36160.1 acetyl-CoA carboxylase 1;best_blast_hit_sprot=sp|Q38970|ACC1_ARATH Acetyl-CoA carboxylase 1;best_blast_hit_trembl_plants=tr|A0A0R0K6S7|A0A0R0K6S7_SOYBN Uncharacterized protein, Acetyl-CoA carboxylase;interpro_id=IPR013537 (Acetyl-CoA carboxylase%2C central domain), IPR029045 (ClpP/crotonase-like domain);gene_ontology_id=GO:0000166, GO:0003989, GO:0005524, GO:0006633, GO:0016874, GO:0046872;best_blast_hit_tair=AT1G36160.1 acetyl-CoA carboxylase 1;best_blast_hit_sprot=sp|Q38970|ACC1_ARATH Acetyl-CoA carboxylase 1;best_blast_hit_trembl_plants=tr|A0A0B2SKF5|A0A0B2SKF5_GLYSO Acetyl-CoA carboxylase 1, Acetyl-CoA carboxylase;interpro_id=IPR013537 (Acetyl-CoA carboxylase%2C central domain);gene_ontology_id=GO:0000166, GO:0003989, GO:0005524, GO:0006633, GO:0016874, GO:0046872;best_blast_hit_tair=AT1G36160.1 acetyl-CoA carboxylase 1;best_blast_hit_sprot=sp|Q38970|ACC1_ARATH Acetyl-CoA carboxylase 1;best_blast_hit_trembl_plants=tr|A0A0B2SKF5|A0A0B2SKF5_GLYSO Acetyl-CoA carboxylase 1, Acetyl-CoA carboxylase;interpro_id=N.A.;gene_ontology_id=GO:0000166, GO:0003989, GO:0005524, GO:0006633, GO:0016874, GO:0046872;best_blast_hit_tair=AT1G36160.1 acetyl-CoA carboxylase 1;best_blast_hit_sprot=sp|Q38970|ACC1_ARATH Acetyl-CoA carboxylase 1;best_blast_hit_trembl_plants=tr|A0A0R0K6S7|A0A0R0K6S7_SOYBN Uncharacterized protein	circRNA	+	LjG1.1_chr1	59104556	59105217	CLEAR																			2	356,214	0,448	1	LotjaGi1g1v0246300.1	LjG1.1_chr1:59104445-59104555|LjG1.1_chr1:59105217-59105930	0.17226	100.516	0.00181305	LotjaGi1g1v0246300, MSTRG.2759	LjG1.1_chr1	59093063	59109716	16654	+		GO:0000166, GO:0003989, GO:0005524, GO:0006633, GO:0016874, GO:0046872	Acetyl-CoA carboxylase;interpro_id=IPR013537 (Acetyl-CoA carboxylase%2C central domain), IPR029045 (ClpP/crotonase-like domain);gene_ontology_id=GO:0000166, GO:0003989, GO:0005524, GO:0006633, GO:0016874, GO:0046872;best_blast_hit_tair=AT1G36160.1 acetyl-CoA carboxylase 1;best_blast_hit_sprot=sp|Q38970|ACC1_ARATH Acetyl-CoA carboxylase 1;best_blast_hit_trembl_plants=tr|A0A0B2SKF5|A0A0B2SKF5_GLYSO Acetyl-CoA carboxylase 1 LjG1.1_chr1 PGSB exon 59093063 59093867 . + . , Acetyl-CoA carboxylase;interpro_id=IPR000089 (Biotin/lipoyl attachment), IPR005479 (Carbamoyl-phosphate synthetase large subunit-like%2C ATP-binding domain), IPR011054 (Rudiment single hybrid motif), IPR013537 (Acetyl-CoA carboxylase%2C central domain), IPR016185 (Pre-ATP-grasp domain), IPR029045 (ClpP/crotonase-like domain);gene_ontology_id=GO:0000166, GO:0003989, GO:0005524, GO:0006633, GO:0016874, GO:0046872;best_blast_hit_tair=AT1G36160.1 acetyl-CoA carboxylase 1;best_blast_hit_sprot=sp|Q38970|ACC1_ARATH Acetyl-CoA carboxylase 1;best_blast_hit_trembl_plants=tr|A0A0R0K6S7|A0A0R0K6S7_SOYBN Uncharacterized protein LjG1.1_chr1 PGSB exon 59093162 59093867 . + . , Acetyl-CoA carboxylase;interpro_id=N.A.;gene_ontology_id=GO:0000166, GO:0003989, GO:0005524, GO:0006633, GO:0016874, GO:0046872;best_blast_hit_tair=AT1G36160.1 acetyl-CoA carboxylase 1;best_blast_hit_sprot=sp|Q38970|ACC1_ARATH Acetyl-CoA carboxylase 1;best_blast_hit_trembl_plants=tr|A0A0R0K6S7|A0A0R0K6S7_SOYBN Uncharacterized protein LjG1.1_chr1 PGSB exon 59093322 59093373 . + . , Acetyl-CoA carboxylase;interpro_id=IPR000089 (Biotin/lipoyl attachment), IPR005479 (Carbamoyl-phosphate synthetase large subunit-like%2C ATP-binding domain), IPR011054 (Rudiment single hybrid motif), IPR013537 (Acetyl-CoA carboxylase%2C central domain), IPR016185 (Pre-ATP-grasp domain), IPR029045 (ClpP/crotonase-like domain);gene_ontology_id=GO:0000166, GO:0003989, GO:0005524, GO:0006633, GO:0016874, GO:0046872;best_blast_hit_tair=AT1G36160.1 acetyl-CoA carboxylase 1;best_blast_hit_sprot=sp|Q38970|ACC1_ARATH Acetyl-CoA carboxylase 1;best_blast_hit_trembl_plants=tr|I1JVH6|I1JVH6_SOYBN Uncharacterized protein LjG1.1_chr1 PGSB exon 59094710 59095057 . + . , Acetyl-CoA carboxylase;interpro_id=N.A.;gene_ontology_id=GO:0000166, GO:0003989, GO:0005524, GO:0006633, GO:0016874, GO:0046872;best_blast_hit_tair=AT1G36160.1 acetyl-CoA carboxylase 1;best_blast_hit_sprot=sp|Q38970|ACC1_ARATH Acetyl-CoA carboxylase 1;best_blast_hit_trembl_plants=tr|A0A0R0K6S7|A0A0R0K6S7_SOYBN Uncharacterized protein LjG1.1_chr1 PGSB exon 59094710 59095057 . + . , Acetyl-CoA carboxylase;interpro_id=IPR000089 (Biotin/lipoyl attachment), IPR011054 (Rudiment single hybrid motif), IPR013537 (Acetyl-CoA carboxylase%2C central domain), IPR029045 (ClpP/crotonase-like domain);gene_ontology_id=GO:0000166, GO:0003989, GO:0005524, GO:0006633, GO:0016874, GO:0046872;best_blast_hit_tair=AT1G36160.1 acetyl-CoA carboxylase 1;best_blast_hit_sprot=sp|Q38970|ACC1_ARATH Acetyl-CoA carboxylase 1;best_blast_hit_trembl_plants=tr|A0A0R0K6S7|A0A0R0K6S7_SOYBN Uncharacterized protein LjG1.1_chr1 PGSB five_prime_UTR 59097181 59097208 . + . , Acetyl-CoA carboxylase;interpro_id=IPR013537 (Acetyl-CoA carboxylase%2C central domain);gene_ontology_id=GO:0000166, GO:0003989, GO:0005524, GO:0006633, GO:0016874, GO:0046872;best_blast_hit_tair=AT1G36160.1 acetyl-CoA carboxylase 1;best_blast_hit_sprot=sp|Q38970|ACC1_ARATH Acetyl-CoA carboxylase 1;best_blast_hit_trembl_plants=tr|A0A0B2SKF5|A0A0B2SKF5_GLYSO Acetyl-CoA carboxylase 1 LjG1.1_chr1 PGSB exon 59100825 59100902 . + .	Acetyl-CoA carboxylase; TAIR: AT1G36160.1 acetyl-CoA carboxylase 1; Swiss-Prot: sp|Q38970|ACC1_ARATH Acetyl-CoA carboxylase 1; TrEMBL-Plants: tr|A0A0B2SKF5|A0A0B2SKF5_GLYSO Acetyl-CoA carboxylase 1; Found in the gene: LotjaGi1g1v0246300, Acetyl-CoA carboxylase; TAIR: AT1G36160.1 acetyl-CoA carboxylase 1; Swiss-Prot: sp|Q38970|ACC1_ARATH Acetyl-CoA carboxylase 1; TrEMBL-Plants: tr|A0A0R0K6S7|A0A0R0K6S7_SOYBN Uncharacterized protein; Found in the gene: LotjaGi1g1v0246300, Acetyl-CoA carboxylase; TAIR: AT1G36160.1 acetyl-CoA carboxylase 1; Swiss-Prot: sp|Q38970|ACC1_ARATH Acetyl-CoA carboxylase 1; TrEMBL-Plants: tr|I1JVH6|I1JVH6_SOYBN Uncharacterized protein; Found in the gene: LotjaGi1g1v0246300	ACC_central, ACCA_BT, Biotin_carb_C, Biotin_carb_N, Biotin_lipoyl, Carboxyl_trans, CPSase_L_D2, PF00289.28, PF00364.28, PF01039.27, PF02785.25, PF02786.22, PF08326.17, PF21385.2
LotjaGi1g1v0246300	LjG1.1_chr1:59102542-59106107	LjG1.1_chr1:59102542-59106107	C5N2	LotjaGi1g1v0246300	Acetyl-CoA carboxylase;interpro_id=IPR000089 (Biotin/lipoyl attachment), IPR005479 (Carbamoyl-phosphate synthetase large subunit-like%2C ATP-binding domain), IPR011054 (Rudiment single hybrid motif), IPR013537 (Acetyl-CoA carboxylase%2C central domain), IPR016185 (Pre-ATP-grasp domain), IPR029045 (ClpP/crotonase-like domain);gene_ontology_id=GO:0000166, GO:0003989, GO:0005524, GO:0006633, GO:0016874, GO:0046872;best_blast_hit_tair=AT1G36160.1 acetyl-CoA carboxylase 1;best_blast_hit_sprot=sp|Q38970|ACC1_ARATH Acetyl-CoA carboxylase 1;best_blast_hit_trembl_plants=tr|A0A0R0K6S7|A0A0R0K6S7_SOYBN Uncharacterized protein, Acetyl-CoA carboxylase;interpro_id=IPR000089 (Biotin/lipoyl attachment), IPR005479 (Carbamoyl-phosphate synthetase large subunit-like%2C ATP-binding domain), IPR011054 (Rudiment single hybrid motif), IPR013537 (Acetyl-CoA carboxylase%2C central domain), IPR016185 (Pre-ATP-grasp domain), IPR029045 (ClpP/crotonase-like domain);gene_ontology_id=GO:0000166, GO:0003989, GO:0005524, GO:0006633, GO:0016874, GO:0046872;best_blast_hit_tair=AT1G36160.1 acetyl-CoA carboxylase 1;best_blast_hit_sprot=sp|Q38970|ACC1_ARATH Acetyl-CoA carboxylase 1;best_blast_hit_trembl_plants=tr|I1JVH6|I1JVH6_SOYBN Uncharacterized protein, Acetyl-CoA carboxylase;interpro_id=IPR000089 (Biotin/lipoyl attachment), IPR011054 (Rudiment single hybrid motif), IPR013537 (Acetyl-CoA carboxylase%2C central domain), IPR029045 (ClpP/crotonase-like domain);gene_ontology_id=GO:0000166, GO:0003989, GO:0005524, GO:0006633, GO:0016874, GO:0046872;best_blast_hit_tair=AT1G36160.1 acetyl-CoA carboxylase 1;best_blast_hit_sprot=sp|Q38970|ACC1_ARATH Acetyl-CoA carboxylase 1;best_blast_hit_trembl_plants=tr|A0A0R0K6S7|A0A0R0K6S7_SOYBN Uncharacterized protein, Acetyl-CoA carboxylase;interpro_id=IPR013537 (Acetyl-CoA carboxylase%2C central domain), IPR029045 (ClpP/crotonase-like domain);gene_ontology_id=GO:0000166, GO:0003989, GO:0005524, GO:0006633, GO:0016874, GO:0046872;best_blast_hit_tair=AT1G36160.1 acetyl-CoA carboxylase 1;best_blast_hit_sprot=sp|Q38970|ACC1_ARATH Acetyl-CoA carboxylase 1;best_blast_hit_trembl_plants=tr|A0A0B2SKF5|A0A0B2SKF5_GLYSO Acetyl-CoA carboxylase 1, Acetyl-CoA carboxylase;interpro_id=IPR013537 (Acetyl-CoA carboxylase%2C central domain);gene_ontology_id=GO:0000166, GO:0003989, GO:0005524, GO:0006633, GO:0016874, GO:0046872;best_blast_hit_tair=AT1G36160.1 acetyl-CoA carboxylase 1;best_blast_hit_sprot=sp|Q38970|ACC1_ARATH Acetyl-CoA carboxylase 1;best_blast_hit_trembl_plants=tr|A0A0B2SKF5|A0A0B2SKF5_GLYSO Acetyl-CoA carboxylase 1, Acetyl-CoA carboxylase;interpro_id=N.A.;gene_ontology_id=GO:0000166, GO:0003989, GO:0005524, GO:0006633, GO:0016874, GO:0046872;best_blast_hit_tair=AT1G36160.1 acetyl-CoA carboxylase 1;best_blast_hit_sprot=sp|Q38970|ACC1_ARATH Acetyl-CoA carboxylase 1;best_blast_hit_trembl_plants=tr|A0A0R0K6S7|A0A0R0K6S7_SOYBN Uncharacterized protein	circRNA	+	LjG1.1_chr1	59102542	59106107	CLEAR																			8	78,123,270,338,238,356,214,177	0,178,741,1104,1666,2014,2462,3389	1	LotjaGi1g1v0246300.1	LjG1.1_chr1:59102159-59102541|LjG1.1_chr1:59106107-59106225	0.197133	168.805	0.00122698	LotjaGi1g1v0246300, MSTRG.2759	LjG1.1_chr1	59093063	59109716	16654	+		GO:0000166, GO:0003989, GO:0005524, GO:0006633, GO:0016874, GO:0046872	Acetyl-CoA carboxylase;interpro_id=IPR013537 (Acetyl-CoA carboxylase%2C central domain), IPR029045 (ClpP/crotonase-like domain);gene_ontology_id=GO:0000166, GO:0003989, GO:0005524, GO:0006633, GO:0016874, GO:0046872;best_blast_hit_tair=AT1G36160.1 acetyl-CoA carboxylase 1;best_blast_hit_sprot=sp|Q38970|ACC1_ARATH Acetyl-CoA carboxylase 1;best_blast_hit_trembl_plants=tr|A0A0B2SKF5|A0A0B2SKF5_GLYSO Acetyl-CoA carboxylase 1 LjG1.1_chr1 PGSB exon 59093063 59093867 . + . , Acetyl-CoA carboxylase;interpro_id=IPR000089 (Biotin/lipoyl attachment), IPR005479 (Carbamoyl-phosphate synthetase large subunit-like%2C ATP-binding domain), IPR011054 (Rudiment single hybrid motif), IPR013537 (Acetyl-CoA carboxylase%2C central domain), IPR016185 (Pre-ATP-grasp domain), IPR029045 (ClpP/crotonase-like domain);gene_ontology_id=GO:0000166, GO:0003989, GO:0005524, GO:0006633, GO:0016874, GO:0046872;best_blast_hit_tair=AT1G36160.1 acetyl-CoA carboxylase 1;best_blast_hit_sprot=sp|Q38970|ACC1_ARATH Acetyl-CoA carboxylase 1;best_blast_hit_trembl_plants=tr|A0A0R0K6S7|A0A0R0K6S7_SOYBN Uncharacterized protein LjG1.1_chr1 PGSB exon 59093162 59093867 . + . , Acetyl-CoA carboxylase;interpro_id=N.A.;gene_ontology_id=GO:0000166, GO:0003989, GO:0005524, GO:0006633, GO:0016874, GO:0046872;best_blast_hit_tair=AT1G36160.1 acetyl-CoA carboxylase 1;best_blast_hit_sprot=sp|Q38970|ACC1_ARATH Acetyl-CoA carboxylase 1;best_blast_hit_trembl_plants=tr|A0A0R0K6S7|A0A0R0K6S7_SOYBN Uncharacterized protein LjG1.1_chr1 PGSB exon 59093322 59093373 . + . , Acetyl-CoA carboxylase;interpro_id=IPR000089 (Biotin/lipoyl attachment), IPR005479 (Carbamoyl-phosphate synthetase large subunit-like%2C ATP-binding domain), IPR011054 (Rudiment single hybrid motif), IPR013537 (Acetyl-CoA carboxylase%2C central domain), IPR016185 (Pre-ATP-grasp domain), IPR029045 (ClpP/crotonase-like domain);gene_ontology_id=GO:0000166, GO:0003989, GO:0005524, GO:0006633, GO:0016874, GO:0046872;best_blast_hit_tair=AT1G36160.1 acetyl-CoA carboxylase 1;best_blast_hit_sprot=sp|Q38970|ACC1_ARATH Acetyl-CoA carboxylase 1;best_blast_hit_trembl_plants=tr|I1JVH6|I1JVH6_SOYBN Uncharacterized protein LjG1.1_chr1 PGSB exon 59094710 59095057 . + . , Acetyl-CoA carboxylase;interpro_id=N.A.;gene_ontology_id=GO:0000166, GO:0003989, GO:0005524, GO:0006633, GO:0016874, GO:0046872;best_blast_hit_tair=AT1G36160.1 acetyl-CoA carboxylase 1;best_blast_hit_sprot=sp|Q38970|ACC1_ARATH Acetyl-CoA carboxylase 1;best_blast_hit_trembl_plants=tr|A0A0R0K6S7|A0A0R0K6S7_SOYBN Uncharacterized protein LjG1.1_chr1 PGSB exon 59094710 59095057 . + . , Acetyl-CoA carboxylase;interpro_id=IPR000089 (Biotin/lipoyl attachment), IPR011054 (Rudiment single hybrid motif), IPR013537 (Acetyl-CoA carboxylase%2C central domain), IPR029045 (ClpP/crotonase-like domain);gene_ontology_id=GO:0000166, GO:0003989, GO:0005524, GO:0006633, GO:0016874, GO:0046872;best_blast_hit_tair=AT1G36160.1 acetyl-CoA carboxylase 1;best_blast_hit_sprot=sp|Q38970|ACC1_ARATH Acetyl-CoA carboxylase 1;best_blast_hit_trembl_plants=tr|A0A0R0K6S7|A0A0R0K6S7_SOYBN Uncharacterized protein LjG1.1_chr1 PGSB five_prime_UTR 59097181 59097208 . + . , Acetyl-CoA carboxylase;interpro_id=IPR013537 (Acetyl-CoA carboxylase%2C central domain);gene_ontology_id=GO:0000166, GO:0003989, GO:0005524, GO:0006633, GO:0016874, GO:0046872;best_blast_hit_tair=AT1G36160.1 acetyl-CoA carboxylase 1;best_blast_hit_sprot=sp|Q38970|ACC1_ARATH Acetyl-CoA carboxylase 1;best_blast_hit_trembl_plants=tr|A0A0B2SKF5|A0A0B2SKF5_GLYSO Acetyl-CoA carboxylase 1 LjG1.1_chr1 PGSB exon 59100825 59100902 . + .	Acetyl-CoA carboxylase; TAIR: AT1G36160.1 acetyl-CoA carboxylase 1; Swiss-Prot: sp|Q38970|ACC1_ARATH Acetyl-CoA carboxylase 1; TrEMBL-Plants: tr|A0A0B2SKF5|A0A0B2SKF5_GLYSO Acetyl-CoA carboxylase 1; Found in the gene: LotjaGi1g1v0246300, Acetyl-CoA carboxylase; TAIR: AT1G36160.1 acetyl-CoA carboxylase 1; Swiss-Prot: sp|Q38970|ACC1_ARATH Acetyl-CoA carboxylase 1; TrEMBL-Plants: tr|A0A0R0K6S7|A0A0R0K6S7_SOYBN Uncharacterized protein; Found in the gene: LotjaGi1g1v0246300, Acetyl-CoA carboxylase; TAIR: AT1G36160.1 acetyl-CoA carboxylase 1; Swiss-Prot: sp|Q38970|ACC1_ARATH Acetyl-CoA carboxylase 1; TrEMBL-Plants: tr|I1JVH6|I1JVH6_SOYBN Uncharacterized protein; Found in the gene: LotjaGi1g1v0246300	ACC_central, ACCA_BT, Biotin_carb_C, Biotin_carb_N, Biotin_lipoyl, Carboxyl_trans, CPSase_L_D2, PF00289.28, PF00364.28, PF01039.27, PF02785.25, PF02786.22, PF08326.17, PF21385.2
LotjaGi1g1v0246300	LjG1.1_chr1:59106226-59108373	LjG1.1_chr1:59106226-59108373	C5R2	LotjaGi1g1v0246300	Acetyl-CoA carboxylase;interpro_id=IPR000089 (Biotin/lipoyl attachment), IPR005479 (Carbamoyl-phosphate synthetase large subunit-like%2C ATP-binding domain), IPR011054 (Rudiment single hybrid motif), IPR013537 (Acetyl-CoA carboxylase%2C central domain), IPR016185 (Pre-ATP-grasp domain), IPR029045 (ClpP/crotonase-like domain);gene_ontology_id=GO:0000166, GO:0003989, GO:0005524, GO:0006633, GO:0016874, GO:0046872;best_blast_hit_tair=AT1G36160.1 acetyl-CoA carboxylase 1;best_blast_hit_sprot=sp|Q38970|ACC1_ARATH Acetyl-CoA carboxylase 1;best_blast_hit_trembl_plants=tr|A0A0R0K6S7|A0A0R0K6S7_SOYBN Uncharacterized protein, Acetyl-CoA carboxylase;interpro_id=IPR000089 (Biotin/lipoyl attachment), IPR005479 (Carbamoyl-phosphate synthetase large subunit-like%2C ATP-binding domain), IPR011054 (Rudiment single hybrid motif), IPR013537 (Acetyl-CoA carboxylase%2C central domain), IPR016185 (Pre-ATP-grasp domain), IPR029045 (ClpP/crotonase-like domain);gene_ontology_id=GO:0000166, GO:0003989, GO:0005524, GO:0006633, GO:0016874, GO:0046872;best_blast_hit_tair=AT1G36160.1 acetyl-CoA carboxylase 1;best_blast_hit_sprot=sp|Q38970|ACC1_ARATH Acetyl-CoA carboxylase 1;best_blast_hit_trembl_plants=tr|I1JVH6|I1JVH6_SOYBN Uncharacterized protein, Acetyl-CoA carboxylase;interpro_id=IPR000089 (Biotin/lipoyl attachment), IPR011054 (Rudiment single hybrid motif), IPR013537 (Acetyl-CoA carboxylase%2C central domain), IPR029045 (ClpP/crotonase-like domain);gene_ontology_id=GO:0000166, GO:0003989, GO:0005524, GO:0006633, GO:0016874, GO:0046872;best_blast_hit_tair=AT1G36160.1 acetyl-CoA carboxylase 1;best_blast_hit_sprot=sp|Q38970|ACC1_ARATH Acetyl-CoA carboxylase 1;best_blast_hit_trembl_plants=tr|A0A0R0K6S7|A0A0R0K6S7_SOYBN Uncharacterized protein, Acetyl-CoA carboxylase;interpro_id=IPR013537 (Acetyl-CoA carboxylase%2C central domain), IPR029045 (ClpP/crotonase-like domain);gene_ontology_id=GO:0000166, GO:0003989, GO:0005524, GO:0006633, GO:0016874, GO:0046872;best_blast_hit_tair=AT1G36160.1 acetyl-CoA carboxylase 1;best_blast_hit_sprot=sp|Q38970|ACC1_ARATH Acetyl-CoA carboxylase 1;best_blast_hit_trembl_plants=tr|A0A0B2SKF5|A0A0B2SKF5_GLYSO Acetyl-CoA carboxylase 1, Acetyl-CoA carboxylase;interpro_id=IPR013537 (Acetyl-CoA carboxylase%2C central domain);gene_ontology_id=GO:0000166, GO:0003989, GO:0005524, GO:0006633, GO:0016874, GO:0046872;best_blast_hit_tair=AT1G36160.1 acetyl-CoA carboxylase 1;best_blast_hit_sprot=sp|Q38970|ACC1_ARATH Acetyl-CoA carboxylase 1;best_blast_hit_trembl_plants=tr|A0A0B2SKF5|A0A0B2SKF5_GLYSO Acetyl-CoA carboxylase 1, Acetyl-CoA carboxylase;interpro_id=N.A.;gene_ontology_id=GO:0000166, GO:0003989, GO:0005524, GO:0006633, GO:0016874, GO:0046872;best_blast_hit_tair=AT1G36160.1 acetyl-CoA carboxylase 1;best_blast_hit_sprot=sp|Q38970|ACC1_ARATH Acetyl-CoA carboxylase 1;best_blast_hit_trembl_plants=tr|A0A0R0K6S7|A0A0R0K6S7_SOYBN Uncharacterized protein	circRNA	+	LjG1.1_chr1	59106226	59108373	CLEAR																			1	2148	0	1	LotjaGi1g1v0246300.1	LjG1.1_chr1:59106107-59106225|LjG1.1_chr1:59108373-59108616	0.184762	152.318	0.00127857	LotjaGi1g1v0246300, MSTRG.2759	LjG1.1_chr1	59093063	59109716	16654	+		GO:0000166, GO:0003989, GO:0005524, GO:0006633, GO:0016874, GO:0046872	Acetyl-CoA carboxylase;interpro_id=IPR013537 (Acetyl-CoA carboxylase%2C central domain), IPR029045 (ClpP/crotonase-like domain);gene_ontology_id=GO:0000166, GO:0003989, GO:0005524, GO:0006633, GO:0016874, GO:0046872;best_blast_hit_tair=AT1G36160.1 acetyl-CoA carboxylase 1;best_blast_hit_sprot=sp|Q38970|ACC1_ARATH Acetyl-CoA carboxylase 1;best_blast_hit_trembl_plants=tr|A0A0B2SKF5|A0A0B2SKF5_GLYSO Acetyl-CoA carboxylase 1 LjG1.1_chr1 PGSB exon 59093063 59093867 . + . , Acetyl-CoA carboxylase;interpro_id=IPR000089 (Biotin/lipoyl attachment), IPR005479 (Carbamoyl-phosphate synthetase large subunit-like%2C ATP-binding domain), IPR011054 (Rudiment single hybrid motif), IPR013537 (Acetyl-CoA carboxylase%2C central domain), IPR016185 (Pre-ATP-grasp domain), IPR029045 (ClpP/crotonase-like domain);gene_ontology_id=GO:0000166, GO:0003989, GO:0005524, GO:0006633, GO:0016874, GO:0046872;best_blast_hit_tair=AT1G36160.1 acetyl-CoA carboxylase 1;best_blast_hit_sprot=sp|Q38970|ACC1_ARATH Acetyl-CoA carboxylase 1;best_blast_hit_trembl_plants=tr|A0A0R0K6S7|A0A0R0K6S7_SOYBN Uncharacterized protein LjG1.1_chr1 PGSB exon 59093162 59093867 . + . , Acetyl-CoA carboxylase;interpro_id=N.A.;gene_ontology_id=GO:0000166, GO:0003989, GO:0005524, GO:0006633, GO:0016874, GO:0046872;best_blast_hit_tair=AT1G36160.1 acetyl-CoA carboxylase 1;best_blast_hit_sprot=sp|Q38970|ACC1_ARATH Acetyl-CoA carboxylase 1;best_blast_hit_trembl_plants=tr|A0A0R0K6S7|A0A0R0K6S7_SOYBN Uncharacterized protein LjG1.1_chr1 PGSB exon 59093322 59093373 . + . , Acetyl-CoA carboxylase;interpro_id=IPR000089 (Biotin/lipoyl attachment), IPR005479 (Carbamoyl-phosphate synthetase large subunit-like%2C ATP-binding domain), IPR011054 (Rudiment single hybrid motif), IPR013537 (Acetyl-CoA carboxylase%2C central domain), IPR016185 (Pre-ATP-grasp domain), IPR029045 (ClpP/crotonase-like domain);gene_ontology_id=GO:0000166, GO:0003989, GO:0005524, GO:0006633, GO:0016874, GO:0046872;best_blast_hit_tair=AT1G36160.1 acetyl-CoA carboxylase 1;best_blast_hit_sprot=sp|Q38970|ACC1_ARATH Acetyl-CoA carboxylase 1;best_blast_hit_trembl_plants=tr|I1JVH6|I1JVH6_SOYBN Uncharacterized protein LjG1.1_chr1 PGSB exon 59094710 59095057 . + . , Acetyl-CoA carboxylase;interpro_id=N.A.;gene_ontology_id=GO:0000166, GO:0003989, GO:0005524, GO:0006633, GO:0016874, GO:0046872;best_blast_hit_tair=AT1G36160.1 acetyl-CoA carboxylase 1;best_blast_hit_sprot=sp|Q38970|ACC1_ARATH Acetyl-CoA carboxylase 1;best_blast_hit_trembl_plants=tr|A0A0R0K6S7|A0A0R0K6S7_SOYBN Uncharacterized protein LjG1.1_chr1 PGSB exon 59094710 59095057 . + . , Acetyl-CoA carboxylase;interpro_id=IPR000089 (Biotin/lipoyl attachment), IPR011054 (Rudiment single hybrid motif), IPR013537 (Acetyl-CoA carboxylase%2C central domain), IPR029045 (ClpP/crotonase-like domain);gene_ontology_id=GO:0000166, GO:0003989, GO:0005524, GO:0006633, GO:0016874, GO:0046872;best_blast_hit_tair=AT1G36160.1 acetyl-CoA carboxylase 1;best_blast_hit_sprot=sp|Q38970|ACC1_ARATH Acetyl-CoA carboxylase 1;best_blast_hit_trembl_plants=tr|A0A0R0K6S7|A0A0R0K6S7_SOYBN Uncharacterized protein LjG1.1_chr1 PGSB five_prime_UTR 59097181 59097208 . + . , Acetyl-CoA carboxylase;interpro_id=IPR013537 (Acetyl-CoA carboxylase%2C central domain);gene_ontology_id=GO:0000166, GO:0003989, GO:0005524, GO:0006633, GO:0016874, GO:0046872;best_blast_hit_tair=AT1G36160.1 acetyl-CoA carboxylase 1;best_blast_hit_sprot=sp|Q38970|ACC1_ARATH Acetyl-CoA carboxylase 1;best_blast_hit_trembl_plants=tr|A0A0B2SKF5|A0A0B2SKF5_GLYSO Acetyl-CoA carboxylase 1 LjG1.1_chr1 PGSB exon 59100825 59100902 . + .	Acetyl-CoA carboxylase; TAIR: AT1G36160.1 acetyl-CoA carboxylase 1; Swiss-Prot: sp|Q38970|ACC1_ARATH Acetyl-CoA carboxylase 1; TrEMBL-Plants: tr|A0A0B2SKF5|A0A0B2SKF5_GLYSO Acetyl-CoA carboxylase 1; Found in the gene: LotjaGi1g1v0246300, Acetyl-CoA carboxylase; TAIR: AT1G36160.1 acetyl-CoA carboxylase 1; Swiss-Prot: sp|Q38970|ACC1_ARATH Acetyl-CoA carboxylase 1; TrEMBL-Plants: tr|A0A0R0K6S7|A0A0R0K6S7_SOYBN Uncharacterized protein; Found in the gene: LotjaGi1g1v0246300, Acetyl-CoA carboxylase; TAIR: AT1G36160.1 acetyl-CoA carboxylase 1; Swiss-Prot: sp|Q38970|ACC1_ARATH Acetyl-CoA carboxylase 1; TrEMBL-Plants: tr|I1JVH6|I1JVH6_SOYBN Uncharacterized protein; Found in the gene: LotjaGi1g1v0246300	ACC_central, ACCA_BT, Biotin_carb_C, Biotin_carb_N, Biotin_lipoyl, Carboxyl_trans, CPSase_L_D2, PF00289.28, PF00364.28, PF01039.27, PF02785.25, PF02786.22, PF08326.17, PF21385.2
LotjaGi1g1v0246300	LjG1.1_chr1:59096129-59096660	LjG1.1_chr1:59096129-59096660	C5N3	LotjaGi1g1v0246300	Acetyl-CoA carboxylase;interpro_id=IPR000089 (Biotin/lipoyl attachment), IPR005479 (Carbamoyl-phosphate synthetase large subunit-like%2C ATP-binding domain), IPR011054 (Rudiment single hybrid motif), IPR013537 (Acetyl-CoA carboxylase%2C central domain), IPR016185 (Pre-ATP-grasp domain), IPR029045 (ClpP/crotonase-like domain);gene_ontology_id=GO:0000166, GO:0003989, GO:0005524, GO:0006633, GO:0016874, GO:0046872;best_blast_hit_tair=AT1G36160.1 acetyl-CoA carboxylase 1;best_blast_hit_sprot=sp|Q38970|ACC1_ARATH Acetyl-CoA carboxylase 1;best_blast_hit_trembl_plants=tr|A0A0R0K6S7|A0A0R0K6S7_SOYBN Uncharacterized protein, Acetyl-CoA carboxylase;interpro_id=IPR000089 (Biotin/lipoyl attachment), IPR005479 (Carbamoyl-phosphate synthetase large subunit-like%2C ATP-binding domain), IPR011054 (Rudiment single hybrid motif), IPR013537 (Acetyl-CoA carboxylase%2C central domain), IPR016185 (Pre-ATP-grasp domain), IPR029045 (ClpP/crotonase-like domain);gene_ontology_id=GO:0000166, GO:0003989, GO:0005524, GO:0006633, GO:0016874, GO:0046872;best_blast_hit_tair=AT1G36160.1 acetyl-CoA carboxylase 1;best_blast_hit_sprot=sp|Q38970|ACC1_ARATH Acetyl-CoA carboxylase 1;best_blast_hit_trembl_plants=tr|I1JVH6|I1JVH6_SOYBN Uncharacterized protein, Acetyl-CoA carboxylase;interpro_id=IPR000089 (Biotin/lipoyl attachment), IPR011054 (Rudiment single hybrid motif), IPR013537 (Acetyl-CoA carboxylase%2C central domain), IPR029045 (ClpP/crotonase-like domain);gene_ontology_id=GO:0000166, GO:0003989, GO:0005524, GO:0006633, GO:0016874, GO:0046872;best_blast_hit_tair=AT1G36160.1 acetyl-CoA carboxylase 1;best_blast_hit_sprot=sp|Q38970|ACC1_ARATH Acetyl-CoA carboxylase 1;best_blast_hit_trembl_plants=tr|A0A0R0K6S7|A0A0R0K6S7_SOYBN Uncharacterized protein, Acetyl-CoA carboxylase;interpro_id=IPR013537 (Acetyl-CoA carboxylase%2C central domain), IPR029045 (ClpP/crotonase-like domain);gene_ontology_id=GO:0000166, GO:0003989, GO:0005524, GO:0006633, GO:0016874, GO:0046872;best_blast_hit_tair=AT1G36160.1 acetyl-CoA carboxylase 1;best_blast_hit_sprot=sp|Q38970|ACC1_ARATH Acetyl-CoA carboxylase 1;best_blast_hit_trembl_plants=tr|A0A0B2SKF5|A0A0B2SKF5_GLYSO Acetyl-CoA carboxylase 1, Acetyl-CoA carboxylase;interpro_id=IPR013537 (Acetyl-CoA carboxylase%2C central domain);gene_ontology_id=GO:0000166, GO:0003989, GO:0005524, GO:0006633, GO:0016874, GO:0046872;best_blast_hit_tair=AT1G36160.1 acetyl-CoA carboxylase 1;best_blast_hit_sprot=sp|Q38970|ACC1_ARATH Acetyl-CoA carboxylase 1;best_blast_hit_trembl_plants=tr|A0A0B2SKF5|A0A0B2SKF5_GLYSO Acetyl-CoA carboxylase 1, Acetyl-CoA carboxylase;interpro_id=N.A.;gene_ontology_id=GO:0000166, GO:0003989, GO:0005524, GO:0006633, GO:0016874, GO:0046872;best_blast_hit_tair=AT1G36160.1 acetyl-CoA carboxylase 1;best_blast_hit_sprot=sp|Q38970|ACC1_ARATH Acetyl-CoA carboxylase 1;best_blast_hit_trembl_plants=tr|A0A0R0K6S7|A0A0R0K6S7_SOYBN Uncharacterized protein	circRNA	+	LjG1.1_chr1	59096129	59096660	CLEAR																			3	93,96,174	0,181,358	1	LotjaGi1g1v0246300.1	LjG1.1_chr1:59095913-59096128|LjG1.1_chr1:59096660-59097336	0.224262	134.297	0.00174423	LotjaGi1g1v0246300, MSTRG.2759	LjG1.1_chr1	59093063	59109716	16654	+		GO:0000166, GO:0003989, GO:0005524, GO:0006633, GO:0016874, GO:0046872	Acetyl-CoA carboxylase;interpro_id=IPR013537 (Acetyl-CoA carboxylase%2C central domain), IPR029045 (ClpP/crotonase-like domain);gene_ontology_id=GO:0000166, GO:0003989, GO:0005524, GO:0006633, GO:0016874, GO:0046872;best_blast_hit_tair=AT1G36160.1 acetyl-CoA carboxylase 1;best_blast_hit_sprot=sp|Q38970|ACC1_ARATH Acetyl-CoA carboxylase 1;best_blast_hit_trembl_plants=tr|A0A0B2SKF5|A0A0B2SKF5_GLYSO Acetyl-CoA carboxylase 1 LjG1.1_chr1 PGSB exon 59093063 59093867 . + . , Acetyl-CoA carboxylase;interpro_id=IPR000089 (Biotin/lipoyl attachment), IPR005479 (Carbamoyl-phosphate synthetase large subunit-like%2C ATP-binding domain), IPR011054 (Rudiment single hybrid motif), IPR013537 (Acetyl-CoA carboxylase%2C central domain), IPR016185 (Pre-ATP-grasp domain), IPR029045 (ClpP/crotonase-like domain);gene_ontology_id=GO:0000166, GO:0003989, GO:0005524, GO:0006633, GO:0016874, GO:0046872;best_blast_hit_tair=AT1G36160.1 acetyl-CoA carboxylase 1;best_blast_hit_sprot=sp|Q38970|ACC1_ARATH Acetyl-CoA carboxylase 1;best_blast_hit_trembl_plants=tr|A0A0R0K6S7|A0A0R0K6S7_SOYBN Uncharacterized protein LjG1.1_chr1 PGSB exon 59093162 59093867 . + . , Acetyl-CoA carboxylase;interpro_id=N.A.;gene_ontology_id=GO:0000166, GO:0003989, GO:0005524, GO:0006633, GO:0016874, GO:0046872;best_blast_hit_tair=AT1G36160.1 acetyl-CoA carboxylase 1;best_blast_hit_sprot=sp|Q38970|ACC1_ARATH Acetyl-CoA carboxylase 1;best_blast_hit_trembl_plants=tr|A0A0R0K6S7|A0A0R0K6S7_SOYBN Uncharacterized protein LjG1.1_chr1 PGSB exon 59093322 59093373 . + . , Acetyl-CoA carboxylase;interpro_id=IPR000089 (Biotin/lipoyl attachment), IPR005479 (Carbamoyl-phosphate synthetase large subunit-like%2C ATP-binding domain), IPR011054 (Rudiment single hybrid motif), IPR013537 (Acetyl-CoA carboxylase%2C central domain), IPR016185 (Pre-ATP-grasp domain), IPR029045 (ClpP/crotonase-like domain);gene_ontology_id=GO:0000166, GO:0003989, GO:0005524, GO:0006633, GO:0016874, GO:0046872;best_blast_hit_tair=AT1G36160.1 acetyl-CoA carboxylase 1;best_blast_hit_sprot=sp|Q38970|ACC1_ARATH Acetyl-CoA carboxylase 1;best_blast_hit_trembl_plants=tr|I1JVH6|I1JVH6_SOYBN Uncharacterized protein LjG1.1_chr1 PGSB exon 59094710 59095057 . + . , Acetyl-CoA carboxylase;interpro_id=N.A.;gene_ontology_id=GO:0000166, GO:0003989, GO:0005524, GO:0006633, GO:0016874, GO:0046872;best_blast_hit_tair=AT1G36160.1 acetyl-CoA carboxylase 1;best_blast_hit_sprot=sp|Q38970|ACC1_ARATH Acetyl-CoA carboxylase 1;best_blast_hit_trembl_plants=tr|A0A0R0K6S7|A0A0R0K6S7_SOYBN Uncharacterized protein LjG1.1_chr1 PGSB exon 59094710 59095057 . + . , Acetyl-CoA carboxylase;interpro_id=IPR000089 (Biotin/lipoyl attachment), IPR011054 (Rudiment single hybrid motif), IPR013537 (Acetyl-CoA carboxylase%2C central domain), IPR029045 (ClpP/crotonase-like domain);gene_ontology_id=GO:0000166, GO:0003989, GO:0005524, GO:0006633, GO:0016874, GO:0046872;best_blast_hit_tair=AT1G36160.1 acetyl-CoA carboxylase 1;best_blast_hit_sprot=sp|Q38970|ACC1_ARATH Acetyl-CoA carboxylase 1;best_blast_hit_trembl_plants=tr|A0A0R0K6S7|A0A0R0K6S7_SOYBN Uncharacterized protein LjG1.1_chr1 PGSB five_prime_UTR 59097181 59097208 . + . , Acetyl-CoA carboxylase;interpro_id=IPR013537 (Acetyl-CoA carboxylase%2C central domain);gene_ontology_id=GO:0000166, GO:0003989, GO:0005524, GO:0006633, GO:0016874, GO:0046872;best_blast_hit_tair=AT1G36160.1 acetyl-CoA carboxylase 1;best_blast_hit_sprot=sp|Q38970|ACC1_ARATH Acetyl-CoA carboxylase 1;best_blast_hit_trembl_plants=tr|A0A0B2SKF5|A0A0B2SKF5_GLYSO Acetyl-CoA carboxylase 1 LjG1.1_chr1 PGSB exon 59100825 59100902 . + .	Acetyl-CoA carboxylase; TAIR: AT1G36160.1 acetyl-CoA carboxylase 1; Swiss-Prot: sp|Q38970|ACC1_ARATH Acetyl-CoA carboxylase 1; TrEMBL-Plants: tr|A0A0B2SKF5|A0A0B2SKF5_GLYSO Acetyl-CoA carboxylase 1; Found in the gene: LotjaGi1g1v0246300, Acetyl-CoA carboxylase; TAIR: AT1G36160.1 acetyl-CoA carboxylase 1; Swiss-Prot: sp|Q38970|ACC1_ARATH Acetyl-CoA carboxylase 1; TrEMBL-Plants: tr|A0A0R0K6S7|A0A0R0K6S7_SOYBN Uncharacterized protein; Found in the gene: LotjaGi1g1v0246300, Acetyl-CoA carboxylase; TAIR: AT1G36160.1 acetyl-CoA carboxylase 1; Swiss-Prot: sp|Q38970|ACC1_ARATH Acetyl-CoA carboxylase 1; TrEMBL-Plants: tr|I1JVH6|I1JVH6_SOYBN Uncharacterized protein; Found in the gene: LotjaGi1g1v0246300	ACC_central, ACCA_BT, Biotin_carb_C, Biotin_carb_N, Biotin_lipoyl, Carboxyl_trans, CPSase_L_D2, PF00289.28, PF00364.28, PF01039.27, PF02785.25, PF02786.22, PF08326.17, PF21385.2
LotjaGi1g1v0246300	LjG1.1_chr1:59094679-59096660	LjG1.1_chr1:59094679-59096660	C3N4	LotjaGi1g1v0246300	Acetyl-CoA carboxylase;interpro_id=IPR000089 (Biotin/lipoyl attachment), IPR005479 (Carbamoyl-phosphate synthetase large subunit-like%2C ATP-binding domain), IPR011054 (Rudiment single hybrid motif), IPR013537 (Acetyl-CoA carboxylase%2C central domain), IPR016185 (Pre-ATP-grasp domain), IPR029045 (ClpP/crotonase-like domain);gene_ontology_id=GO:0000166, GO:0003989, GO:0005524, GO:0006633, GO:0016874, GO:0046872;best_blast_hit_tair=AT1G36160.1 acetyl-CoA carboxylase 1;best_blast_hit_sprot=sp|Q38970|ACC1_ARATH Acetyl-CoA carboxylase 1;best_blast_hit_trembl_plants=tr|A0A0R0K6S7|A0A0R0K6S7_SOYBN Uncharacterized protein, Acetyl-CoA carboxylase;interpro_id=IPR000089 (Biotin/lipoyl attachment), IPR005479 (Carbamoyl-phosphate synthetase large subunit-like%2C ATP-binding domain), IPR011054 (Rudiment single hybrid motif), IPR013537 (Acetyl-CoA carboxylase%2C central domain), IPR016185 (Pre-ATP-grasp domain), IPR029045 (ClpP/crotonase-like domain);gene_ontology_id=GO:0000166, GO:0003989, GO:0005524, GO:0006633, GO:0016874, GO:0046872;best_blast_hit_tair=AT1G36160.1 acetyl-CoA carboxylase 1;best_blast_hit_sprot=sp|Q38970|ACC1_ARATH Acetyl-CoA carboxylase 1;best_blast_hit_trembl_plants=tr|I1JVH6|I1JVH6_SOYBN Uncharacterized protein, Acetyl-CoA carboxylase;interpro_id=IPR000089 (Biotin/lipoyl attachment), IPR011054 (Rudiment single hybrid motif), IPR013537 (Acetyl-CoA carboxylase%2C central domain), IPR029045 (ClpP/crotonase-like domain);gene_ontology_id=GO:0000166, GO:0003989, GO:0005524, GO:0006633, GO:0016874, GO:0046872;best_blast_hit_tair=AT1G36160.1 acetyl-CoA carboxylase 1;best_blast_hit_sprot=sp|Q38970|ACC1_ARATH Acetyl-CoA carboxylase 1;best_blast_hit_trembl_plants=tr|A0A0R0K6S7|A0A0R0K6S7_SOYBN Uncharacterized protein, Acetyl-CoA carboxylase;interpro_id=IPR013537 (Acetyl-CoA carboxylase%2C central domain), IPR029045 (ClpP/crotonase-like domain);gene_ontology_id=GO:0000166, GO:0003989, GO:0005524, GO:0006633, GO:0016874, GO:0046872;best_blast_hit_tair=AT1G36160.1 acetyl-CoA carboxylase 1;best_blast_hit_sprot=sp|Q38970|ACC1_ARATH Acetyl-CoA carboxylase 1;best_blast_hit_trembl_plants=tr|A0A0B2SKF5|A0A0B2SKF5_GLYSO Acetyl-CoA carboxylase 1, Acetyl-CoA carboxylase;interpro_id=IPR013537 (Acetyl-CoA carboxylase%2C central domain);gene_ontology_id=GO:0000166, GO:0003989, GO:0005524, GO:0006633, GO:0016874, GO:0046872;best_blast_hit_tair=AT1G36160.1 acetyl-CoA carboxylase 1;best_blast_hit_sprot=sp|Q38970|ACC1_ARATH Acetyl-CoA carboxylase 1;best_blast_hit_trembl_plants=tr|A0A0B2SKF5|A0A0B2SKF5_GLYSO Acetyl-CoA carboxylase 1, Acetyl-CoA carboxylase;interpro_id=N.A.;gene_ontology_id=GO:0000166, GO:0003989, GO:0005524, GO:0006633, GO:0016874, GO:0046872;best_blast_hit_tair=AT1G36160.1 acetyl-CoA carboxylase 1;best_blast_hit_sprot=sp|Q38970|ACC1_ARATH Acetyl-CoA carboxylase 1;best_blast_hit_trembl_plants=tr|A0A0R0K6S7|A0A0R0K6S7_SOYBN Uncharacterized protein	circRNA	+	LjG1.1_chr1	59094679	59096660	CLEAR																			6	379,207,162,93,96,174	0,787,1073,1450,1631,1808	1	LotjaGi1g1v0246300.1	LjG1.1_chr1:59093867-59094678|LjG1.1_chr1:59096660-59097336	0.121361	78.2901	0.00167766	LotjaGi1g1v0246300, MSTRG.2759	LjG1.1_chr1	59093063	59109716	16654	+		GO:0000166, GO:0003989, GO:0005524, GO:0006633, GO:0016874, GO:0046872	Acetyl-CoA carboxylase;interpro_id=IPR013537 (Acetyl-CoA carboxylase%2C central domain), IPR029045 (ClpP/crotonase-like domain);gene_ontology_id=GO:0000166, GO:0003989, GO:0005524, GO:0006633, GO:0016874, GO:0046872;best_blast_hit_tair=AT1G36160.1 acetyl-CoA carboxylase 1;best_blast_hit_sprot=sp|Q38970|ACC1_ARATH Acetyl-CoA carboxylase 1;best_blast_hit_trembl_plants=tr|A0A0B2SKF5|A0A0B2SKF5_GLYSO Acetyl-CoA carboxylase 1 LjG1.1_chr1 PGSB exon 59093063 59093867 . + . , Acetyl-CoA carboxylase;interpro_id=IPR000089 (Biotin/lipoyl attachment), IPR005479 (Carbamoyl-phosphate synthetase large subunit-like%2C ATP-binding domain), IPR011054 (Rudiment single hybrid motif), IPR013537 (Acetyl-CoA carboxylase%2C central domain), IPR016185 (Pre-ATP-grasp domain), IPR029045 (ClpP/crotonase-like domain);gene_ontology_id=GO:0000166, GO:0003989, GO:0005524, GO:0006633, GO:0016874, GO:0046872;best_blast_hit_tair=AT1G36160.1 acetyl-CoA carboxylase 1;best_blast_hit_sprot=sp|Q38970|ACC1_ARATH Acetyl-CoA carboxylase 1;best_blast_hit_trembl_plants=tr|A0A0R0K6S7|A0A0R0K6S7_SOYBN Uncharacterized protein LjG1.1_chr1 PGSB exon 59093162 59093867 . + . , Acetyl-CoA carboxylase;interpro_id=N.A.;gene_ontology_id=GO:0000166, GO:0003989, GO:0005524, GO:0006633, GO:0016874, GO:0046872;best_blast_hit_tair=AT1G36160.1 acetyl-CoA carboxylase 1;best_blast_hit_sprot=sp|Q38970|ACC1_ARATH Acetyl-CoA carboxylase 1;best_blast_hit_trembl_plants=tr|A0A0R0K6S7|A0A0R0K6S7_SOYBN Uncharacterized protein LjG1.1_chr1 PGSB exon 59093322 59093373 . + . , Acetyl-CoA carboxylase;interpro_id=IPR000089 (Biotin/lipoyl attachment), IPR005479 (Carbamoyl-phosphate synthetase large subunit-like%2C ATP-binding domain), IPR011054 (Rudiment single hybrid motif), IPR013537 (Acetyl-CoA carboxylase%2C central domain), IPR016185 (Pre-ATP-grasp domain), IPR029045 (ClpP/crotonase-like domain);gene_ontology_id=GO:0000166, GO:0003989, GO:0005524, GO:0006633, GO:0016874, GO:0046872;best_blast_hit_tair=AT1G36160.1 acetyl-CoA carboxylase 1;best_blast_hit_sprot=sp|Q38970|ACC1_ARATH Acetyl-CoA carboxylase 1;best_blast_hit_trembl_plants=tr|I1JVH6|I1JVH6_SOYBN Uncharacterized protein LjG1.1_chr1 PGSB exon 59094710 59095057 . + . , Acetyl-CoA carboxylase;interpro_id=N.A.;gene_ontology_id=GO:0000166, GO:0003989, GO:0005524, GO:0006633, GO:0016874, GO:0046872;best_blast_hit_tair=AT1G36160.1 acetyl-CoA carboxylase 1;best_blast_hit_sprot=sp|Q38970|ACC1_ARATH Acetyl-CoA carboxylase 1;best_blast_hit_trembl_plants=tr|A0A0R0K6S7|A0A0R0K6S7_SOYBN Uncharacterized protein LjG1.1_chr1 PGSB exon 59094710 59095057 . + . , Acetyl-CoA carboxylase;interpro_id=IPR000089 (Biotin/lipoyl attachment), IPR011054 (Rudiment single hybrid motif), IPR013537 (Acetyl-CoA carboxylase%2C central domain), IPR029045 (ClpP/crotonase-like domain);gene_ontology_id=GO:0000166, GO:0003989, GO:0005524, GO:0006633, GO:0016874, GO:0046872;best_blast_hit_tair=AT1G36160.1 acetyl-CoA carboxylase 1;best_blast_hit_sprot=sp|Q38970|ACC1_ARATH Acetyl-CoA carboxylase 1;best_blast_hit_trembl_plants=tr|A0A0R0K6S7|A0A0R0K6S7_SOYBN Uncharacterized protein LjG1.1_chr1 PGSB five_prime_UTR 59097181 59097208 . + . , Acetyl-CoA carboxylase;interpro_id=IPR013537 (Acetyl-CoA carboxylase%2C central domain);gene_ontology_id=GO:0000166, GO:0003989, GO:0005524, GO:0006633, GO:0016874, GO:0046872;best_blast_hit_tair=AT1G36160.1 acetyl-CoA carboxylase 1;best_blast_hit_sprot=sp|Q38970|ACC1_ARATH Acetyl-CoA carboxylase 1;best_blast_hit_trembl_plants=tr|A0A0B2SKF5|A0A0B2SKF5_GLYSO Acetyl-CoA carboxylase 1 LjG1.1_chr1 PGSB exon 59100825 59100902 . + .	Acetyl-CoA carboxylase; TAIR: AT1G36160.1 acetyl-CoA carboxylase 1; Swiss-Prot: sp|Q38970|ACC1_ARATH Acetyl-CoA carboxylase 1; TrEMBL-Plants: tr|A0A0B2SKF5|A0A0B2SKF5_GLYSO Acetyl-CoA carboxylase 1; Found in the gene: LotjaGi1g1v0246300, Acetyl-CoA carboxylase; TAIR: AT1G36160.1 acetyl-CoA carboxylase 1; Swiss-Prot: sp|Q38970|ACC1_ARATH Acetyl-CoA carboxylase 1; TrEMBL-Plants: tr|A0A0R0K6S7|A0A0R0K6S7_SOYBN Uncharacterized protein; Found in the gene: LotjaGi1g1v0246300, Acetyl-CoA carboxylase; TAIR: AT1G36160.1 acetyl-CoA carboxylase 1; Swiss-Prot: sp|Q38970|ACC1_ARATH Acetyl-CoA carboxylase 1; TrEMBL-Plants: tr|I1JVH6|I1JVH6_SOYBN Uncharacterized protein; Found in the gene: LotjaGi1g1v0246300	ACC_central, ACCA_BT, Biotin_carb_C, Biotin_carb_N, Biotin_lipoyl, Carboxyl_trans, CPSase_L_D2, PF00289.28, PF00364.28, PF01039.27, PF02785.25, PF02786.22, PF08326.17, PF21385.2
LotjaGi1g1v0246300	LjG1.1_chr1:59095466-59096660	LjG1.1_chr1:59095466-59096660	C3N1	LotjaGi1g1v0246300	Acetyl-CoA carboxylase;interpro_id=IPR000089 (Biotin/lipoyl attachment), IPR005479 (Carbamoyl-phosphate synthetase large subunit-like%2C ATP-binding domain), IPR011054 (Rudiment single hybrid motif), IPR013537 (Acetyl-CoA carboxylase%2C central domain), IPR016185 (Pre-ATP-grasp domain), IPR029045 (ClpP/crotonase-like domain);gene_ontology_id=GO:0000166, GO:0003989, GO:0005524, GO:0006633, GO:0016874, GO:0046872;best_blast_hit_tair=AT1G36160.1 acetyl-CoA carboxylase 1;best_blast_hit_sprot=sp|Q38970|ACC1_ARATH Acetyl-CoA carboxylase 1;best_blast_hit_trembl_plants=tr|A0A0R0K6S7|A0A0R0K6S7_SOYBN Uncharacterized protein, Acetyl-CoA carboxylase;interpro_id=IPR000089 (Biotin/lipoyl attachment), IPR005479 (Carbamoyl-phosphate synthetase large subunit-like%2C ATP-binding domain), IPR011054 (Rudiment single hybrid motif), IPR013537 (Acetyl-CoA carboxylase%2C central domain), IPR016185 (Pre-ATP-grasp domain), IPR029045 (ClpP/crotonase-like domain);gene_ontology_id=GO:0000166, GO:0003989, GO:0005524, GO:0006633, GO:0016874, GO:0046872;best_blast_hit_tair=AT1G36160.1 acetyl-CoA carboxylase 1;best_blast_hit_sprot=sp|Q38970|ACC1_ARATH Acetyl-CoA carboxylase 1;best_blast_hit_trembl_plants=tr|I1JVH6|I1JVH6_SOYBN Uncharacterized protein, Acetyl-CoA carboxylase;interpro_id=IPR000089 (Biotin/lipoyl attachment), IPR011054 (Rudiment single hybrid motif), IPR013537 (Acetyl-CoA carboxylase%2C central domain), IPR029045 (ClpP/crotonase-like domain);gene_ontology_id=GO:0000166, GO:0003989, GO:0005524, GO:0006633, GO:0016874, GO:0046872;best_blast_hit_tair=AT1G36160.1 acetyl-CoA carboxylase 1;best_blast_hit_sprot=sp|Q38970|ACC1_ARATH Acetyl-CoA carboxylase 1;best_blast_hit_trembl_plants=tr|A0A0R0K6S7|A0A0R0K6S7_SOYBN Uncharacterized protein, Acetyl-CoA carboxylase;interpro_id=IPR013537 (Acetyl-CoA carboxylase%2C central domain), IPR029045 (ClpP/crotonase-like domain);gene_ontology_id=GO:0000166, GO:0003989, GO:0005524, GO:0006633, GO:0016874, GO:0046872;best_blast_hit_tair=AT1G36160.1 acetyl-CoA carboxylase 1;best_blast_hit_sprot=sp|Q38970|ACC1_ARATH Acetyl-CoA carboxylase 1;best_blast_hit_trembl_plants=tr|A0A0B2SKF5|A0A0B2SKF5_GLYSO Acetyl-CoA carboxylase 1, Acetyl-CoA carboxylase;interpro_id=IPR013537 (Acetyl-CoA carboxylase%2C central domain);gene_ontology_id=GO:0000166, GO:0003989, GO:0005524, GO:0006633, GO:0016874, GO:0046872;best_blast_hit_tair=AT1G36160.1 acetyl-CoA carboxylase 1;best_blast_hit_sprot=sp|Q38970|ACC1_ARATH Acetyl-CoA carboxylase 1;best_blast_hit_trembl_plants=tr|A0A0B2SKF5|A0A0B2SKF5_GLYSO Acetyl-CoA carboxylase 1, Acetyl-CoA carboxylase;interpro_id=N.A.;gene_ontology_id=GO:0000166, GO:0003989, GO:0005524, GO:0006633, GO:0016874, GO:0046872;best_blast_hit_tair=AT1G36160.1 acetyl-CoA carboxylase 1;best_blast_hit_sprot=sp|Q38970|ACC1_ARATH Acetyl-CoA carboxylase 1;best_blast_hit_trembl_plants=tr|A0A0R0K6S7|A0A0R0K6S7_SOYBN Uncharacterized protein	circRNA	+	LjG1.1_chr1	59095466	59096660	CLEAR																			5	207,162,93,96,174	0,286,663,844,1021	1	LotjaGi1g1v0246300.1	LjG1.1_chr1:59095057-59095465|LjG1.1_chr1:59096660-59097336	0.0344931	12.7625	0.00348352	LotjaGi1g1v0246300, MSTRG.2759	LjG1.1_chr1	59093063	59109716	16654	+		GO:0000166, GO:0003989, GO:0005524, GO:0006633, GO:0016874, GO:0046872	Acetyl-CoA carboxylase;interpro_id=IPR013537 (Acetyl-CoA carboxylase%2C central domain), IPR029045 (ClpP/crotonase-like domain);gene_ontology_id=GO:0000166, GO:0003989, GO:0005524, GO:0006633, GO:0016874, GO:0046872;best_blast_hit_tair=AT1G36160.1 acetyl-CoA carboxylase 1;best_blast_hit_sprot=sp|Q38970|ACC1_ARATH Acetyl-CoA carboxylase 1;best_blast_hit_trembl_plants=tr|A0A0B2SKF5|A0A0B2SKF5_GLYSO Acetyl-CoA carboxylase 1 LjG1.1_chr1 PGSB exon 59093063 59093867 . + . , Acetyl-CoA carboxylase;interpro_id=IPR000089 (Biotin/lipoyl attachment), IPR005479 (Carbamoyl-phosphate synthetase large subunit-like%2C ATP-binding domain), IPR011054 (Rudiment single hybrid motif), IPR013537 (Acetyl-CoA carboxylase%2C central domain), IPR016185 (Pre-ATP-grasp domain), IPR029045 (ClpP/crotonase-like domain);gene_ontology_id=GO:0000166, GO:0003989, GO:0005524, GO:0006633, GO:0016874, GO:0046872;best_blast_hit_tair=AT1G36160.1 acetyl-CoA carboxylase 1;best_blast_hit_sprot=sp|Q38970|ACC1_ARATH Acetyl-CoA carboxylase 1;best_blast_hit_trembl_plants=tr|A0A0R0K6S7|A0A0R0K6S7_SOYBN Uncharacterized protein LjG1.1_chr1 PGSB exon 59093162 59093867 . + . , Acetyl-CoA carboxylase;interpro_id=N.A.;gene_ontology_id=GO:0000166, GO:0003989, GO:0005524, GO:0006633, GO:0016874, GO:0046872;best_blast_hit_tair=AT1G36160.1 acetyl-CoA carboxylase 1;best_blast_hit_sprot=sp|Q38970|ACC1_ARATH Acetyl-CoA carboxylase 1;best_blast_hit_trembl_plants=tr|A0A0R0K6S7|A0A0R0K6S7_SOYBN Uncharacterized protein LjG1.1_chr1 PGSB exon 59093322 59093373 . + . , Acetyl-CoA carboxylase;interpro_id=IPR000089 (Biotin/lipoyl attachment), IPR005479 (Carbamoyl-phosphate synthetase large subunit-like%2C ATP-binding domain), IPR011054 (Rudiment single hybrid motif), IPR013537 (Acetyl-CoA carboxylase%2C central domain), IPR016185 (Pre-ATP-grasp domain), IPR029045 (ClpP/crotonase-like domain);gene_ontology_id=GO:0000166, GO:0003989, GO:0005524, GO:0006633, GO:0016874, GO:0046872;best_blast_hit_tair=AT1G36160.1 acetyl-CoA carboxylase 1;best_blast_hit_sprot=sp|Q38970|ACC1_ARATH Acetyl-CoA carboxylase 1;best_blast_hit_trembl_plants=tr|I1JVH6|I1JVH6_SOYBN Uncharacterized protein LjG1.1_chr1 PGSB exon 59094710 59095057 . + . , Acetyl-CoA carboxylase;interpro_id=N.A.;gene_ontology_id=GO:0000166, GO:0003989, GO:0005524, GO:0006633, GO:0016874, GO:0046872;best_blast_hit_tair=AT1G36160.1 acetyl-CoA carboxylase 1;best_blast_hit_sprot=sp|Q38970|ACC1_ARATH Acetyl-CoA carboxylase 1;best_blast_hit_trembl_plants=tr|A0A0R0K6S7|A0A0R0K6S7_SOYBN Uncharacterized protein LjG1.1_chr1 PGSB exon 59094710 59095057 . + . , Acetyl-CoA carboxylase;interpro_id=IPR000089 (Biotin/lipoyl attachment), IPR011054 (Rudiment single hybrid motif), IPR013537 (Acetyl-CoA carboxylase%2C central domain), IPR029045 (ClpP/crotonase-like domain);gene_ontology_id=GO:0000166, GO:0003989, GO:0005524, GO:0006633, GO:0016874, GO:0046872;best_blast_hit_tair=AT1G36160.1 acetyl-CoA carboxylase 1;best_blast_hit_sprot=sp|Q38970|ACC1_ARATH Acetyl-CoA carboxylase 1;best_blast_hit_trembl_plants=tr|A0A0R0K6S7|A0A0R0K6S7_SOYBN Uncharacterized protein LjG1.1_chr1 PGSB five_prime_UTR 59097181 59097208 . + . , Acetyl-CoA carboxylase;interpro_id=IPR013537 (Acetyl-CoA carboxylase%2C central domain);gene_ontology_id=GO:0000166, GO:0003989, GO:0005524, GO:0006633, GO:0016874, GO:0046872;best_blast_hit_tair=AT1G36160.1 acetyl-CoA carboxylase 1;best_blast_hit_sprot=sp|Q38970|ACC1_ARATH Acetyl-CoA carboxylase 1;best_blast_hit_trembl_plants=tr|A0A0B2SKF5|A0A0B2SKF5_GLYSO Acetyl-CoA carboxylase 1 LjG1.1_chr1 PGSB exon 59100825 59100902 . + .	Acetyl-CoA carboxylase; TAIR: AT1G36160.1 acetyl-CoA carboxylase 1; Swiss-Prot: sp|Q38970|ACC1_ARATH Acetyl-CoA carboxylase 1; TrEMBL-Plants: tr|A0A0B2SKF5|A0A0B2SKF5_GLYSO Acetyl-CoA carboxylase 1; Found in the gene: LotjaGi1g1v0246300, Acetyl-CoA carboxylase; TAIR: AT1G36160.1 acetyl-CoA carboxylase 1; Swiss-Prot: sp|Q38970|ACC1_ARATH Acetyl-CoA carboxylase 1; TrEMBL-Plants: tr|A0A0R0K6S7|A0A0R0K6S7_SOYBN Uncharacterized protein; Found in the gene: LotjaGi1g1v0246300, Acetyl-CoA carboxylase; TAIR: AT1G36160.1 acetyl-CoA carboxylase 1; Swiss-Prot: sp|Q38970|ACC1_ARATH Acetyl-CoA carboxylase 1; TrEMBL-Plants: tr|I1JVH6|I1JVH6_SOYBN Uncharacterized protein; Found in the gene: LotjaGi1g1v0246300	ACC_central, ACCA_BT, Biotin_carb_C, Biotin_carb_N, Biotin_lipoyl, Carboxyl_trans, CPSase_L_D2, PF00289.28, PF00364.28, PF01039.27, PF02785.25, PF02786.22, PF08326.17, PF21385.2
LotjaGi1g1v0246300	LjG1.1_chr1:59101619-59102842	LjG1.1_chr1:59101619-59102842	S5N4	LotjaGi1g1v0246300	Acetyl-CoA carboxylase;interpro_id=IPR000089 (Biotin/lipoyl attachment), IPR005479 (Carbamoyl-phosphate synthetase large subunit-like%2C ATP-binding domain), IPR011054 (Rudiment single hybrid motif), IPR013537 (Acetyl-CoA carboxylase%2C central domain), IPR016185 (Pre-ATP-grasp domain), IPR029045 (ClpP/crotonase-like domain);gene_ontology_id=GO:0000166, GO:0003989, GO:0005524, GO:0006633, GO:0016874, GO:0046872;best_blast_hit_tair=AT1G36160.1 acetyl-CoA carboxylase 1;best_blast_hit_sprot=sp|Q38970|ACC1_ARATH Acetyl-CoA carboxylase 1;best_blast_hit_trembl_plants=tr|A0A0R0K6S7|A0A0R0K6S7_SOYBN Uncharacterized protein, Acetyl-CoA carboxylase;interpro_id=IPR000089 (Biotin/lipoyl attachment), IPR005479 (Carbamoyl-phosphate synthetase large subunit-like%2C ATP-binding domain), IPR011054 (Rudiment single hybrid motif), IPR013537 (Acetyl-CoA carboxylase%2C central domain), IPR016185 (Pre-ATP-grasp domain), IPR029045 (ClpP/crotonase-like domain);gene_ontology_id=GO:0000166, GO:0003989, GO:0005524, GO:0006633, GO:0016874, GO:0046872;best_blast_hit_tair=AT1G36160.1 acetyl-CoA carboxylase 1;best_blast_hit_sprot=sp|Q38970|ACC1_ARATH Acetyl-CoA carboxylase 1;best_blast_hit_trembl_plants=tr|I1JVH6|I1JVH6_SOYBN Uncharacterized protein, Acetyl-CoA carboxylase;interpro_id=IPR000089 (Biotin/lipoyl attachment), IPR011054 (Rudiment single hybrid motif), IPR013537 (Acetyl-CoA carboxylase%2C central domain), IPR029045 (ClpP/crotonase-like domain);gene_ontology_id=GO:0000166, GO:0003989, GO:0005524, GO:0006633, GO:0016874, GO:0046872;best_blast_hit_tair=AT1G36160.1 acetyl-CoA carboxylase 1;best_blast_hit_sprot=sp|Q38970|ACC1_ARATH Acetyl-CoA carboxylase 1;best_blast_hit_trembl_plants=tr|A0A0R0K6S7|A0A0R0K6S7_SOYBN Uncharacterized protein, Acetyl-CoA carboxylase;interpro_id=IPR013537 (Acetyl-CoA carboxylase%2C central domain), IPR029045 (ClpP/crotonase-like domain);gene_ontology_id=GO:0000166, GO:0003989, GO:0005524, GO:0006633, GO:0016874, GO:0046872;best_blast_hit_tair=AT1G36160.1 acetyl-CoA carboxylase 1;best_blast_hit_sprot=sp|Q38970|ACC1_ARATH Acetyl-CoA carboxylase 1;best_blast_hit_trembl_plants=tr|A0A0B2SKF5|A0A0B2SKF5_GLYSO Acetyl-CoA carboxylase 1, Acetyl-CoA carboxylase;interpro_id=IPR013537 (Acetyl-CoA carboxylase%2C central domain);gene_ontology_id=GO:0000166, GO:0003989, GO:0005524, GO:0006633, GO:0016874, GO:0046872;best_blast_hit_tair=AT1G36160.1 acetyl-CoA carboxylase 1;best_blast_hit_sprot=sp|Q38970|ACC1_ARATH Acetyl-CoA carboxylase 1;best_blast_hit_trembl_plants=tr|A0A0B2SKF5|A0A0B2SKF5_GLYSO Acetyl-CoA carboxylase 1, Acetyl-CoA carboxylase;interpro_id=N.A.;gene_ontology_id=GO:0000166, GO:0003989, GO:0005524, GO:0006633, GO:0016874, GO:0046872;best_blast_hit_tair=AT1G36160.1 acetyl-CoA carboxylase 1;best_blast_hit_sprot=sp|Q38970|ACC1_ARATH Acetyl-CoA carboxylase 1;best_blast_hit_trembl_plants=tr|A0A0R0K6S7|A0A0R0K6S7_SOYBN Uncharacterized protein	circRNA	+	LjG1.1_chr1	59101619	59102842	CLEAR																			5	111,87,177,78,123	0,195,364,923,1101	1	LotjaGi1g1v0246300.1	LjG1.1_chr1:59101461-59101618|LjG1.1_chr1:59102842-59103282	0.143821	84.9169	0.00181122	LotjaGi1g1v0246300, MSTRG.2759	LjG1.1_chr1	59093063	59109716	16654	+		GO:0000166, GO:0003989, GO:0005524, GO:0006633, GO:0016874, GO:0046872	Acetyl-CoA carboxylase;interpro_id=IPR013537 (Acetyl-CoA carboxylase%2C central domain), IPR029045 (ClpP/crotonase-like domain);gene_ontology_id=GO:0000166, GO:0003989, GO:0005524, GO:0006633, GO:0016874, GO:0046872;best_blast_hit_tair=AT1G36160.1 acetyl-CoA carboxylase 1;best_blast_hit_sprot=sp|Q38970|ACC1_ARATH Acetyl-CoA carboxylase 1;best_blast_hit_trembl_plants=tr|A0A0B2SKF5|A0A0B2SKF5_GLYSO Acetyl-CoA carboxylase 1 LjG1.1_chr1 PGSB exon 59093063 59093867 . + . , Acetyl-CoA carboxylase;interpro_id=IPR000089 (Biotin/lipoyl attachment), IPR005479 (Carbamoyl-phosphate synthetase large subunit-like%2C ATP-binding domain), IPR011054 (Rudiment single hybrid motif), IPR013537 (Acetyl-CoA carboxylase%2C central domain), IPR016185 (Pre-ATP-grasp domain), IPR029045 (ClpP/crotonase-like domain);gene_ontology_id=GO:0000166, GO:0003989, GO:0005524, GO:0006633, GO:0016874, GO:0046872;best_blast_hit_tair=AT1G36160.1 acetyl-CoA carboxylase 1;best_blast_hit_sprot=sp|Q38970|ACC1_ARATH Acetyl-CoA carboxylase 1;best_blast_hit_trembl_plants=tr|A0A0R0K6S7|A0A0R0K6S7_SOYBN Uncharacterized protein LjG1.1_chr1 PGSB exon 59093162 59093867 . + . , Acetyl-CoA carboxylase;interpro_id=N.A.;gene_ontology_id=GO:0000166, GO:0003989, GO:0005524, GO:0006633, GO:0016874, GO:0046872;best_blast_hit_tair=AT1G36160.1 acetyl-CoA carboxylase 1;best_blast_hit_sprot=sp|Q38970|ACC1_ARATH Acetyl-CoA carboxylase 1;best_blast_hit_trembl_plants=tr|A0A0R0K6S7|A0A0R0K6S7_SOYBN Uncharacterized protein LjG1.1_chr1 PGSB exon 59093322 59093373 . + . , Acetyl-CoA carboxylase;interpro_id=IPR000089 (Biotin/lipoyl attachment), IPR005479 (Carbamoyl-phosphate synthetase large subunit-like%2C ATP-binding domain), IPR011054 (Rudiment single hybrid motif), IPR013537 (Acetyl-CoA carboxylase%2C central domain), IPR016185 (Pre-ATP-grasp domain), IPR029045 (ClpP/crotonase-like domain);gene_ontology_id=GO:0000166, GO:0003989, GO:0005524, GO:0006633, GO:0016874, GO:0046872;best_blast_hit_tair=AT1G36160.1 acetyl-CoA carboxylase 1;best_blast_hit_sprot=sp|Q38970|ACC1_ARATH Acetyl-CoA carboxylase 1;best_blast_hit_trembl_plants=tr|I1JVH6|I1JVH6_SOYBN Uncharacterized protein LjG1.1_chr1 PGSB exon 59094710 59095057 . + . , Acetyl-CoA carboxylase;interpro_id=N.A.;gene_ontology_id=GO:0000166, GO:0003989, GO:0005524, GO:0006633, GO:0016874, GO:0046872;best_blast_hit_tair=AT1G36160.1 acetyl-CoA carboxylase 1;best_blast_hit_sprot=sp|Q38970|ACC1_ARATH Acetyl-CoA carboxylase 1;best_blast_hit_trembl_plants=tr|A0A0R0K6S7|A0A0R0K6S7_SOYBN Uncharacterized protein LjG1.1_chr1 PGSB exon 59094710 59095057 . + . , Acetyl-CoA carboxylase;interpro_id=IPR000089 (Biotin/lipoyl attachment), IPR011054 (Rudiment single hybrid motif), IPR013537 (Acetyl-CoA carboxylase%2C central domain), IPR029045 (ClpP/crotonase-like domain);gene_ontology_id=GO:0000166, GO:0003989, GO:0005524, GO:0006633, GO:0016874, GO:0046872;best_blast_hit_tair=AT1G36160.1 acetyl-CoA carboxylase 1;best_blast_hit_sprot=sp|Q38970|ACC1_ARATH Acetyl-CoA carboxylase 1;best_blast_hit_trembl_plants=tr|A0A0R0K6S7|A0A0R0K6S7_SOYBN Uncharacterized protein LjG1.1_chr1 PGSB five_prime_UTR 59097181 59097208 . + . , Acetyl-CoA carboxylase;interpro_id=IPR013537 (Acetyl-CoA carboxylase%2C central domain);gene_ontology_id=GO:0000166, GO:0003989, GO:0005524, GO:0006633, GO:0016874, GO:0046872;best_blast_hit_tair=AT1G36160.1 acetyl-CoA carboxylase 1;best_blast_hit_sprot=sp|Q38970|ACC1_ARATH Acetyl-CoA carboxylase 1;best_blast_hit_trembl_plants=tr|A0A0B2SKF5|A0A0B2SKF5_GLYSO Acetyl-CoA carboxylase 1 LjG1.1_chr1 PGSB exon 59100825 59100902 . + .	Acetyl-CoA carboxylase; TAIR: AT1G36160.1 acetyl-CoA carboxylase 1; Swiss-Prot: sp|Q38970|ACC1_ARATH Acetyl-CoA carboxylase 1; TrEMBL-Plants: tr|A0A0B2SKF5|A0A0B2SKF5_GLYSO Acetyl-CoA carboxylase 1; Found in the gene: LotjaGi1g1v0246300, Acetyl-CoA carboxylase; TAIR: AT1G36160.1 acetyl-CoA carboxylase 1; Swiss-Prot: sp|Q38970|ACC1_ARATH Acetyl-CoA carboxylase 1; TrEMBL-Plants: tr|A0A0R0K6S7|A0A0R0K6S7_SOYBN Uncharacterized protein; Found in the gene: LotjaGi1g1v0246300, Acetyl-CoA carboxylase; TAIR: AT1G36160.1 acetyl-CoA carboxylase 1; Swiss-Prot: sp|Q38970|ACC1_ARATH Acetyl-CoA carboxylase 1; TrEMBL-Plants: tr|I1JVH6|I1JVH6_SOYBN Uncharacterized protein; Found in the gene: LotjaGi1g1v0246300	ACC_central, ACCA_BT, Biotin_carb_C, Biotin_carb_N, Biotin_lipoyl, Carboxyl_trans, CPSase_L_D2, PF00289.28, PF00364.28, PF01039.27, PF02785.25, PF02786.22, PF08326.17, PF21385.2
LotjaGi1g1v0246400	LjG1.1_chr1:59186146-59186990	LjG1.1_chr1:59186146-59186990	G3R2	LotjaGi1g1v0246400	tRNA modification GTPase mnmE;interpro_id=IPR004520 (tRNA modification GTPase MnmE), IPR025867 (MnmE%2C helical domain), IPR027417 (P-loop containing nucleoside triphosphate hydrolase);gene_ontology_id=GO:0000166, GO:0003924, GO:0005525, GO:0005622, GO:0006400, GO:0008033;best_blast_hit_tair=AT1G78010.1 tRNA modification GTPase;best_blast_hit_sprot=sp|Q3MBM5|MNME_ANAVT tRNA modification GTPase MnmE;best_blast_hit_trembl_plants=tr|G8A389|G8A389_MEDTR tRNA modification GTPase trmE, tRNA modification GTPase mnmE;interpro_id=IPR004520 (tRNA modification GTPase MnmE), IPR025867 (MnmE%2C helical domain), IPR027417 (P-loop containing nucleoside triphosphate hydrolase);gene_ontology_id=GO:0000166, GO:0003924, GO:0005525, GO:0005622, GO:0006400, GO:0008033;best_blast_hit_tair=AT1G78010.1 tRNA modification GTPase;best_blast_hit_sprot=sp|Q3MBM5|MNME_ANAVT tRNA modification GTPase MnmE;best_blast_hit_trembl_plants=tr|K7KJB6|K7KJB6_SOYBN Uncharacterized protein	circRNA	-	LjG1.1_chr1	59186146	59186990	CLEAR																			3	139,60,204	0,404,641	1	LotjaGi1g1v0246400.1	LjG1.1_chr1:59185703-59186145|LjG1.1_chr1:59186990-59187147	0.117239	0.439648	0.282976	LotjaGi1g1v0246400, MSTRG.2763	LjG1.1_chr1	59183875	59188482	4608	-		GO:0000166, GO:0003924, GO:0005515, GO:0005525, GO:0005622, GO:0006400, GO:0008033	tRNA modification GTPase mnmE;interpro_id=IPR004520 (tRNA modification GTPase MnmE), IPR025867 (MnmE%2C helical domain), IPR027417 (P-loop containing nucleoside triphosphate hydrolase);gene_ontology_id=GO:0000166, GO:0003924, GO:0005525, GO:0005622, GO:0006400, GO:0008033;best_blast_hit_tair=AT1G78010.1 tRNA modification GTPase;best_blast_hit_sprot=sp|Q3MBM5|MNME_ANAVT tRNA modification GTPase MnmE;best_blast_hit_trembl_plants=tr|G8A389|G8A389_MEDTR tRNA modification GTPase trmE LjG1.1_chr1 PGSB three_prime_UTR 59183875 59184175 . - . , tRNA modification GTPase mnmE;interpro_id=IPR004520 (tRNA modification GTPase MnmE), IPR025867 (MnmE%2C helical domain), IPR027417 (P-loop containing nucleoside triphosphate hydrolase);gene_ontology_id=GO:0000166, GO:0003924, GO:0005525, GO:0005622, GO:0006400, GO:0008033;best_blast_hit_tair=AT1G78010.1 tRNA modification GTPase;best_blast_hit_sprot=sp|Q3MBM5|MNME_ANAVT tRNA modification GTPase MnmE;best_blast_hit_trembl_plants=tr|K7KJB6|K7KJB6_SOYBN Uncharacterized protein LjG1.1_chr1 PGSB exon 59184176 59184370 . - .	tRNA modification GTPase mnmE; TAIR: AT1G78010.1 tRNA modification GTPase; Swiss-Prot: sp|Q3MBM5|MNME_ANAVT tRNA modification GTPase MnmE; TrEMBL-Plants: tr|G8A389|G8A389_MEDTR tRNA modification GTPase trmE; Found in the gene: LotjaGi1g1v0246400, tRNA modification GTPase mnmE; TAIR: AT1G78010.1 tRNA modification GTPase; Swiss-Prot: sp|Q3MBM5|MNME_ANAVT tRNA modification GTPase MnmE; TrEMBL-Plants: tr|K7KJB6|K7KJB6_SOYBN Uncharacterized protein; Found in the gene: LotjaGi1g1v0246400
LotjaGi1g1v0246400	LjG1.1_chr1:59186146-59186990	LjG1.1_chr1:59186146-59186990	C5R1	LotjaGi1g1v0246400	tRNA modification GTPase mnmE;interpro_id=IPR004520 (tRNA modification GTPase MnmE), IPR025867 (MnmE%2C helical domain), IPR027417 (P-loop containing nucleoside triphosphate hydrolase);gene_ontology_id=GO:0000166, GO:0003924, GO:0005525, GO:0005622, GO:0006400, GO:0008033;best_blast_hit_tair=AT1G78010.1 tRNA modification GTPase;best_blast_hit_sprot=sp|Q3MBM5|MNME_ANAVT tRNA modification GTPase MnmE;best_blast_hit_trembl_plants=tr|G8A389|G8A389_MEDTR tRNA modification GTPase trmE, tRNA modification GTPase mnmE;interpro_id=IPR004520 (tRNA modification GTPase MnmE), IPR025867 (MnmE%2C helical domain), IPR027417 (P-loop containing nucleoside triphosphate hydrolase);gene_ontology_id=GO:0000166, GO:0003924, GO:0005525, GO:0005622, GO:0006400, GO:0008033;best_blast_hit_tair=AT1G78010.1 tRNA modification GTPase;best_blast_hit_sprot=sp|Q3MBM5|MNME_ANAVT tRNA modification GTPase MnmE;best_blast_hit_trembl_plants=tr|K7KJB6|K7KJB6_SOYBN Uncharacterized protein	circRNA	-	LjG1.1_chr1	59186146	59186990	CLEAR																			3	139,60,204	0,404,641	1	LotjaGi1g1v0246400.1	LjG1.1_chr1:59185703-59186145|LjG1.1_chr1:59186990-59187147	0.17226	2.21784	0.0818099	LotjaGi1g1v0246400, MSTRG.2763	LjG1.1_chr1	59183875	59188482	4608	-		GO:0000166, GO:0003924, GO:0005515, GO:0005525, GO:0005622, GO:0006400, GO:0008033	tRNA modification GTPase mnmE;interpro_id=IPR004520 (tRNA modification GTPase MnmE), IPR025867 (MnmE%2C helical domain), IPR027417 (P-loop containing nucleoside triphosphate hydrolase);gene_ontology_id=GO:0000166, GO:0003924, GO:0005525, GO:0005622, GO:0006400, GO:0008033;best_blast_hit_tair=AT1G78010.1 tRNA modification GTPase;best_blast_hit_sprot=sp|Q3MBM5|MNME_ANAVT tRNA modification GTPase MnmE;best_blast_hit_trembl_plants=tr|G8A389|G8A389_MEDTR tRNA modification GTPase trmE LjG1.1_chr1 PGSB three_prime_UTR 59183875 59184175 . - . , tRNA modification GTPase mnmE;interpro_id=IPR004520 (tRNA modification GTPase MnmE), IPR025867 (MnmE%2C helical domain), IPR027417 (P-loop containing nucleoside triphosphate hydrolase);gene_ontology_id=GO:0000166, GO:0003924, GO:0005525, GO:0005622, GO:0006400, GO:0008033;best_blast_hit_tair=AT1G78010.1 tRNA modification GTPase;best_blast_hit_sprot=sp|Q3MBM5|MNME_ANAVT tRNA modification GTPase MnmE;best_blast_hit_trembl_plants=tr|K7KJB6|K7KJB6_SOYBN Uncharacterized protein LjG1.1_chr1 PGSB exon 59184176 59184370 . - .	tRNA modification GTPase mnmE; TAIR: AT1G78010.1 tRNA modification GTPase; Swiss-Prot: sp|Q3MBM5|MNME_ANAVT tRNA modification GTPase MnmE; TrEMBL-Plants: tr|G8A389|G8A389_MEDTR tRNA modification GTPase trmE; Found in the gene: LotjaGi1g1v0246400, tRNA modification GTPase mnmE; TAIR: AT1G78010.1 tRNA modification GTPase; Swiss-Prot: sp|Q3MBM5|MNME_ANAVT tRNA modification GTPase MnmE; TrEMBL-Plants: tr|K7KJB6|K7KJB6_SOYBN Uncharacterized protein; Found in the gene: LotjaGi1g1v0246400
LotjaGi1g1v0246400	LjG1.1_chr1:59186146-59186990	LjG1.1_chr1:59186146-59186990	S5N4	LotjaGi1g1v0246400	tRNA modification GTPase mnmE;interpro_id=IPR004520 (tRNA modification GTPase MnmE), IPR025867 (MnmE%2C helical domain), IPR027417 (P-loop containing nucleoside triphosphate hydrolase);gene_ontology_id=GO:0000166, GO:0003924, GO:0005525, GO:0005622, GO:0006400, GO:0008033;best_blast_hit_tair=AT1G78010.1 tRNA modification GTPase;best_blast_hit_sprot=sp|Q3MBM5|MNME_ANAVT tRNA modification GTPase MnmE;best_blast_hit_trembl_plants=tr|G8A389|G8A389_MEDTR tRNA modification GTPase trmE, tRNA modification GTPase mnmE;interpro_id=IPR004520 (tRNA modification GTPase MnmE), IPR025867 (MnmE%2C helical domain), IPR027417 (P-loop containing nucleoside triphosphate hydrolase);gene_ontology_id=GO:0000166, GO:0003924, GO:0005525, GO:0005622, GO:0006400, GO:0008033;best_blast_hit_tair=AT1G78010.1 tRNA modification GTPase;best_blast_hit_sprot=sp|Q3MBM5|MNME_ANAVT tRNA modification GTPase MnmE;best_blast_hit_trembl_plants=tr|K7KJB6|K7KJB6_SOYBN Uncharacterized protein	circRNA,exon	-	LjG1.1_chr1	59186146	59186990	CIRI2,CIRI-full,CIRI-visJ,CIRI-visS,CLEAR	3	2_2_0	122	0.047	A00600:357:HTKFKDSXC:2:2440:29306:1423,A00600:357:HTKFKDSXC:2:1439:2998:2769,A00600:357:HTKFKDSXC:3:2436:22679:18756,	59186146:59186284,59186550:59186609,59186787:59186990,	59186550:59186609,59186146:59186291(ICF),59186787:59186990,	410	Full	59186146-59186291,59186550-59186609,59186787-59186990,	3	3	CAATCTTTTCAACAATGTCATCAGTGTCCCTGATGCCTGCAGTATCAAGAAGGGTTATAGGAATCCCATTAACGCTAATACTTGCTTCAATCACATCACGAGTGGTTCCAGCAATTTCGGTGACTATTGCCCTCTCACTCTGCATGTTTGCTCCAAGCATTAAGAAGGCTTGACTTGCCCACATTTGGACGGCCAACAATTGCTATCTGTAATCCAGATTGCAGAAGCTTGTCATAATTTGCTGTTTCCAATGCATTCTCAACATCTCGGGACATATTATGTATTTTTTCCATAATCTGATTCAAATTTAGAGGCGGCATCTCATCGTCAAAATCCAAACGAGCTTCAATCTCAGTGAGCAACTCAATGCACTGAATTCTCAACGATCTGACAAGAGAAGAGAAACCACC	CIRI-visJ:stout_744:3/3,CIRI-visS:stout_654:3/3	1	2	F1	LjG1.1_chr1:59186146-59186990_iso-F1	3	139,60,204	0,404,641	3	LotjaGi1g1v0246400.1	LjG1.1_chr1:59185703-59186145|LjG1.1_chr1:59186990-59187147	0.431464	2.19328	0.200367	LotjaGi1g1v0246400, MSTRG.2763	LjG1.1_chr1	59183875	59188482	4608	-		GO:0000166, GO:0003924, GO:0005515, GO:0005525, GO:0005622, GO:0006400, GO:0008033	tRNA modification GTPase mnmE;interpro_id=IPR004520 (tRNA modification GTPase MnmE), IPR025867 (MnmE%2C helical domain), IPR027417 (P-loop containing nucleoside triphosphate hydrolase);gene_ontology_id=GO:0000166, GO:0003924, GO:0005525, GO:0005622, GO:0006400, GO:0008033;best_blast_hit_tair=AT1G78010.1 tRNA modification GTPase;best_blast_hit_sprot=sp|Q3MBM5|MNME_ANAVT tRNA modification GTPase MnmE;best_blast_hit_trembl_plants=tr|G8A389|G8A389_MEDTR tRNA modification GTPase trmE LjG1.1_chr1 PGSB three_prime_UTR 59183875 59184175 . - . , tRNA modification GTPase mnmE;interpro_id=IPR004520 (tRNA modification GTPase MnmE), IPR025867 (MnmE%2C helical domain), IPR027417 (P-loop containing nucleoside triphosphate hydrolase);gene_ontology_id=GO:0000166, GO:0003924, GO:0005525, GO:0005622, GO:0006400, GO:0008033;best_blast_hit_tair=AT1G78010.1 tRNA modification GTPase;best_blast_hit_sprot=sp|Q3MBM5|MNME_ANAVT tRNA modification GTPase MnmE;best_blast_hit_trembl_plants=tr|K7KJB6|K7KJB6_SOYBN Uncharacterized protein LjG1.1_chr1 PGSB exon 59184176 59184370 . - .	tRNA modification GTPase mnmE; TAIR: AT1G78010.1 tRNA modification GTPase; Swiss-Prot: sp|Q3MBM5|MNME_ANAVT tRNA modification GTPase MnmE; TrEMBL-Plants: tr|G8A389|G8A389_MEDTR tRNA modification GTPase trmE; Found in the gene: LotjaGi1g1v0246400, tRNA modification GTPase mnmE; TAIR: AT1G78010.1 tRNA modification GTPase; Swiss-Prot: sp|Q3MBM5|MNME_ANAVT tRNA modification GTPase MnmE; TrEMBL-Plants: tr|K7KJB6|K7KJB6_SOYBN Uncharacterized protein; Found in the gene: LotjaGi1g1v0246400
LotjaGi1g1v0246400	LjG1.1_chr1:59186146-59186990	LjG1.1_chr1:59186146-59186990	C5N5	LotjaGi1g1v0246400	tRNA modification GTPase mnmE;interpro_id=IPR004520 (tRNA modification GTPase MnmE), IPR025867 (MnmE%2C helical domain), IPR027417 (P-loop containing nucleoside triphosphate hydrolase);gene_ontology_id=GO:0000166, GO:0003924, GO:0005525, GO:0005622, GO:0006400, GO:0008033;best_blast_hit_tair=AT1G78010.1 tRNA modification GTPase;best_blast_hit_sprot=sp|Q3MBM5|MNME_ANAVT tRNA modification GTPase MnmE;best_blast_hit_trembl_plants=tr|G8A389|G8A389_MEDTR tRNA modification GTPase trmE, tRNA modification GTPase mnmE;interpro_id=IPR004520 (tRNA modification GTPase MnmE), IPR025867 (MnmE%2C helical domain), IPR027417 (P-loop containing nucleoside triphosphate hydrolase);gene_ontology_id=GO:0000166, GO:0003924, GO:0005525, GO:0005622, GO:0006400, GO:0008033;best_blast_hit_tair=AT1G78010.1 tRNA modification GTPase;best_blast_hit_sprot=sp|Q3MBM5|MNME_ANAVT tRNA modification GTPase MnmE;best_blast_hit_trembl_plants=tr|K7KJB6|K7KJB6_SOYBN Uncharacterized protein	circRNA	-	LjG1.1_chr1	59186146	59186990	CLEAR																			3	139,60,204	0,404,641	3	LotjaGi1g1v0246400.1	LjG1.1_chr1:59185703-59186145|LjG1.1_chr1:59186990-59187147	0.717873	2.9014	0.250008	LotjaGi1g1v0246400, MSTRG.2763	LjG1.1_chr1	59183875	59188482	4608	-		GO:0000166, GO:0003924, GO:0005515, GO:0005525, GO:0005622, GO:0006400, GO:0008033	tRNA modification GTPase mnmE;interpro_id=IPR004520 (tRNA modification GTPase MnmE), IPR025867 (MnmE%2C helical domain), IPR027417 (P-loop containing nucleoside triphosphate hydrolase);gene_ontology_id=GO:0000166, GO:0003924, GO:0005525, GO:0005622, GO:0006400, GO:0008033;best_blast_hit_tair=AT1G78010.1 tRNA modification GTPase;best_blast_hit_sprot=sp|Q3MBM5|MNME_ANAVT tRNA modification GTPase MnmE;best_blast_hit_trembl_plants=tr|G8A389|G8A389_MEDTR tRNA modification GTPase trmE LjG1.1_chr1 PGSB three_prime_UTR 59183875 59184175 . - . , tRNA modification GTPase mnmE;interpro_id=IPR004520 (tRNA modification GTPase MnmE), IPR025867 (MnmE%2C helical domain), IPR027417 (P-loop containing nucleoside triphosphate hydrolase);gene_ontology_id=GO:0000166, GO:0003924, GO:0005525, GO:0005622, GO:0006400, GO:0008033;best_blast_hit_tair=AT1G78010.1 tRNA modification GTPase;best_blast_hit_sprot=sp|Q3MBM5|MNME_ANAVT tRNA modification GTPase MnmE;best_blast_hit_trembl_plants=tr|K7KJB6|K7KJB6_SOYBN Uncharacterized protein LjG1.1_chr1 PGSB exon 59184176 59184370 . - .	tRNA modification GTPase mnmE; TAIR: AT1G78010.1 tRNA modification GTPase; Swiss-Prot: sp|Q3MBM5|MNME_ANAVT tRNA modification GTPase MnmE; TrEMBL-Plants: tr|G8A389|G8A389_MEDTR tRNA modification GTPase trmE; Found in the gene: LotjaGi1g1v0246400, tRNA modification GTPase mnmE; TAIR: AT1G78010.1 tRNA modification GTPase; Swiss-Prot: sp|Q3MBM5|MNME_ANAVT tRNA modification GTPase MnmE; TrEMBL-Plants: tr|K7KJB6|K7KJB6_SOYBN Uncharacterized protein; Found in the gene: LotjaGi1g1v0246400
LotjaGi1g1v0246400	LjG1.1_chr1:59186146-59186990	LjG1.1_chr1:59186146-59186990	C5N4	LotjaGi1g1v0246400	tRNA modification GTPase mnmE;interpro_id=IPR004520 (tRNA modification GTPase MnmE), IPR025867 (MnmE%2C helical domain), IPR027417 (P-loop containing nucleoside triphosphate hydrolase);gene_ontology_id=GO:0000166, GO:0003924, GO:0005525, GO:0005622, GO:0006400, GO:0008033;best_blast_hit_tair=AT1G78010.1 tRNA modification GTPase;best_blast_hit_sprot=sp|Q3MBM5|MNME_ANAVT tRNA modification GTPase MnmE;best_blast_hit_trembl_plants=tr|G8A389|G8A389_MEDTR tRNA modification GTPase trmE, tRNA modification GTPase mnmE;interpro_id=IPR004520 (tRNA modification GTPase MnmE), IPR025867 (MnmE%2C helical domain), IPR027417 (P-loop containing nucleoside triphosphate hydrolase);gene_ontology_id=GO:0000166, GO:0003924, GO:0005525, GO:0005622, GO:0006400, GO:0008033;best_blast_hit_tair=AT1G78010.1 tRNA modification GTPase;best_blast_hit_sprot=sp|Q3MBM5|MNME_ANAVT tRNA modification GTPase MnmE;best_blast_hit_trembl_plants=tr|K7KJB6|K7KJB6_SOYBN Uncharacterized protein	circRNA,exon	-	LjG1.1_chr1	59186146	59186990	CIRI2,CIRI-full,CLEAR	2	2_2_0	90	0.043	A00600:357:HTKFKDSXC:3:2473:10836:6981,A00600:357:HTKFKDSXC:2:1134:22950:15718,	59186146:59186284,59186550:59186609,59186787:59186990,	n/a												3	139,60,204	0,404,641	2	LotjaGi1g1v0246400.1	LjG1.1_chr1:59185703-59186145|LjG1.1_chr1:59186990-59187147	0.167856	0.461604	0.37713	LotjaGi1g1v0246400, MSTRG.2763	LjG1.1_chr1	59183875	59188482	4608	-		GO:0000166, GO:0003924, GO:0005515, GO:0005525, GO:0005622, GO:0006400, GO:0008033	tRNA modification GTPase mnmE;interpro_id=IPR004520 (tRNA modification GTPase MnmE), IPR025867 (MnmE%2C helical domain), IPR027417 (P-loop containing nucleoside triphosphate hydrolase);gene_ontology_id=GO:0000166, GO:0003924, GO:0005525, GO:0005622, GO:0006400, GO:0008033;best_blast_hit_tair=AT1G78010.1 tRNA modification GTPase;best_blast_hit_sprot=sp|Q3MBM5|MNME_ANAVT tRNA modification GTPase MnmE;best_blast_hit_trembl_plants=tr|G8A389|G8A389_MEDTR tRNA modification GTPase trmE LjG1.1_chr1 PGSB three_prime_UTR 59183875 59184175 . - . , tRNA modification GTPase mnmE;interpro_id=IPR004520 (tRNA modification GTPase MnmE), IPR025867 (MnmE%2C helical domain), IPR027417 (P-loop containing nucleoside triphosphate hydrolase);gene_ontology_id=GO:0000166, GO:0003924, GO:0005525, GO:0005622, GO:0006400, GO:0008033;best_blast_hit_tair=AT1G78010.1 tRNA modification GTPase;best_blast_hit_sprot=sp|Q3MBM5|MNME_ANAVT tRNA modification GTPase MnmE;best_blast_hit_trembl_plants=tr|K7KJB6|K7KJB6_SOYBN Uncharacterized protein LjG1.1_chr1 PGSB exon 59184176 59184370 . - .	tRNA modification GTPase mnmE; TAIR: AT1G78010.1 tRNA modification GTPase; Swiss-Prot: sp|Q3MBM5|MNME_ANAVT tRNA modification GTPase MnmE; TrEMBL-Plants: tr|G8A389|G8A389_MEDTR tRNA modification GTPase trmE; Found in the gene: LotjaGi1g1v0246400, tRNA modification GTPase mnmE; TAIR: AT1G78010.1 tRNA modification GTPase; Swiss-Prot: sp|Q3MBM5|MNME_ANAVT tRNA modification GTPase MnmE; TrEMBL-Plants: tr|K7KJB6|K7KJB6_SOYBN Uncharacterized protein; Found in the gene: LotjaGi1g1v0246400
LotjaGi1g1v0246400	LjG1.1_chr1:59186146-59186990	LjG1.1_chr1:59186146-59186990	G5R5	LotjaGi1g1v0246400	tRNA modification GTPase mnmE;interpro_id=IPR004520 (tRNA modification GTPase MnmE), IPR025867 (MnmE%2C helical domain), IPR027417 (P-loop containing nucleoside triphosphate hydrolase);gene_ontology_id=GO:0000166, GO:0003924, GO:0005525, GO:0005622, GO:0006400, GO:0008033;best_blast_hit_tair=AT1G78010.1 tRNA modification GTPase;best_blast_hit_sprot=sp|Q3MBM5|MNME_ANAVT tRNA modification GTPase MnmE;best_blast_hit_trembl_plants=tr|G8A389|G8A389_MEDTR tRNA modification GTPase trmE, tRNA modification GTPase mnmE;interpro_id=IPR004520 (tRNA modification GTPase MnmE), IPR025867 (MnmE%2C helical domain), IPR027417 (P-loop containing nucleoside triphosphate hydrolase);gene_ontology_id=GO:0000166, GO:0003924, GO:0005525, GO:0005622, GO:0006400, GO:0008033;best_blast_hit_tair=AT1G78010.1 tRNA modification GTPase;best_blast_hit_sprot=sp|Q3MBM5|MNME_ANAVT tRNA modification GTPase MnmE;best_blast_hit_trembl_plants=tr|K7KJB6|K7KJB6_SOYBN Uncharacterized protein	circRNA	-	LjG1.1_chr1	59186146	59186990	CLEAR																			3	139,60,204	0,404,641	1	LotjaGi1g1v0246400.1	LjG1.1_chr1:59185703-59186145|LjG1.1_chr1:59186990-59187147	0.115787	1.98286	0.0631191	LotjaGi1g1v0246400, MSTRG.2763	LjG1.1_chr1	59183875	59188482	4608	-		GO:0000166, GO:0003924, GO:0005515, GO:0005525, GO:0005622, GO:0006400, GO:0008033	tRNA modification GTPase mnmE;interpro_id=IPR004520 (tRNA modification GTPase MnmE), IPR025867 (MnmE%2C helical domain), IPR027417 (P-loop containing nucleoside triphosphate hydrolase);gene_ontology_id=GO:0000166, GO:0003924, GO:0005525, GO:0005622, GO:0006400, GO:0008033;best_blast_hit_tair=AT1G78010.1 tRNA modification GTPase;best_blast_hit_sprot=sp|Q3MBM5|MNME_ANAVT tRNA modification GTPase MnmE;best_blast_hit_trembl_plants=tr|G8A389|G8A389_MEDTR tRNA modification GTPase trmE LjG1.1_chr1 PGSB three_prime_UTR 59183875 59184175 . - . , tRNA modification GTPase mnmE;interpro_id=IPR004520 (tRNA modification GTPase MnmE), IPR025867 (MnmE%2C helical domain), IPR027417 (P-loop containing nucleoside triphosphate hydrolase);gene_ontology_id=GO:0000166, GO:0003924, GO:0005525, GO:0005622, GO:0006400, GO:0008033;best_blast_hit_tair=AT1G78010.1 tRNA modification GTPase;best_blast_hit_sprot=sp|Q3MBM5|MNME_ANAVT tRNA modification GTPase MnmE;best_blast_hit_trembl_plants=tr|K7KJB6|K7KJB6_SOYBN Uncharacterized protein LjG1.1_chr1 PGSB exon 59184176 59184370 . - .	tRNA modification GTPase mnmE; TAIR: AT1G78010.1 tRNA modification GTPase; Swiss-Prot: sp|Q3MBM5|MNME_ANAVT tRNA modification GTPase MnmE; TrEMBL-Plants: tr|G8A389|G8A389_MEDTR tRNA modification GTPase trmE; Found in the gene: LotjaGi1g1v0246400, tRNA modification GTPase mnmE; TAIR: AT1G78010.1 tRNA modification GTPase; Swiss-Prot: sp|Q3MBM5|MNME_ANAVT tRNA modification GTPase MnmE; TrEMBL-Plants: tr|K7KJB6|K7KJB6_SOYBN Uncharacterized protein; Found in the gene: LotjaGi1g1v0246400
LotjaGi1g1v0246400	LjG1.1_chr1:59186146-59186990	LjG1.1_chr1:59186146-59186990	C3N4	LotjaGi1g1v0246400	tRNA modification GTPase mnmE;interpro_id=IPR004520 (tRNA modification GTPase MnmE), IPR025867 (MnmE%2C helical domain), IPR027417 (P-loop containing nucleoside triphosphate hydrolase);gene_ontology_id=GO:0000166, GO:0003924, GO:0005525, GO:0005622, GO:0006400, GO:0008033;best_blast_hit_tair=AT1G78010.1 tRNA modification GTPase;best_blast_hit_sprot=sp|Q3MBM5|MNME_ANAVT tRNA modification GTPase MnmE;best_blast_hit_trembl_plants=tr|G8A389|G8A389_MEDTR tRNA modification GTPase trmE, tRNA modification GTPase mnmE;interpro_id=IPR004520 (tRNA modification GTPase MnmE), IPR025867 (MnmE%2C helical domain), IPR027417 (P-loop containing nucleoside triphosphate hydrolase);gene_ontology_id=GO:0000166, GO:0003924, GO:0005525, GO:0005622, GO:0006400, GO:0008033;best_blast_hit_tair=AT1G78010.1 tRNA modification GTPase;best_blast_hit_sprot=sp|Q3MBM5|MNME_ANAVT tRNA modification GTPase MnmE;best_blast_hit_trembl_plants=tr|K7KJB6|K7KJB6_SOYBN Uncharacterized protein	circRNA	-	LjG1.1_chr1	59186146	59186990	CLEAR																			3	139,60,204	0,404,641	1	LotjaGi1g1v0246400.1	LjG1.1_chr1:59185703-59186145|LjG1.1_chr1:59186990-59187147	0.121361	1.41082	0.0924542	LotjaGi1g1v0246400, MSTRG.2763	LjG1.1_chr1	59183875	59188482	4608	-		GO:0000166, GO:0003924, GO:0005515, GO:0005525, GO:0005622, GO:0006400, GO:0008033	tRNA modification GTPase mnmE;interpro_id=IPR004520 (tRNA modification GTPase MnmE), IPR025867 (MnmE%2C helical domain), IPR027417 (P-loop containing nucleoside triphosphate hydrolase);gene_ontology_id=GO:0000166, GO:0003924, GO:0005525, GO:0005622, GO:0006400, GO:0008033;best_blast_hit_tair=AT1G78010.1 tRNA modification GTPase;best_blast_hit_sprot=sp|Q3MBM5|MNME_ANAVT tRNA modification GTPase MnmE;best_blast_hit_trembl_plants=tr|G8A389|G8A389_MEDTR tRNA modification GTPase trmE LjG1.1_chr1 PGSB three_prime_UTR 59183875 59184175 . - . , tRNA modification GTPase mnmE;interpro_id=IPR004520 (tRNA modification GTPase MnmE), IPR025867 (MnmE%2C helical domain), IPR027417 (P-loop containing nucleoside triphosphate hydrolase);gene_ontology_id=GO:0000166, GO:0003924, GO:0005525, GO:0005622, GO:0006400, GO:0008033;best_blast_hit_tair=AT1G78010.1 tRNA modification GTPase;best_blast_hit_sprot=sp|Q3MBM5|MNME_ANAVT tRNA modification GTPase MnmE;best_blast_hit_trembl_plants=tr|K7KJB6|K7KJB6_SOYBN Uncharacterized protein LjG1.1_chr1 PGSB exon 59184176 59184370 . - .	tRNA modification GTPase mnmE; TAIR: AT1G78010.1 tRNA modification GTPase; Swiss-Prot: sp|Q3MBM5|MNME_ANAVT tRNA modification GTPase MnmE; TrEMBL-Plants: tr|G8A389|G8A389_MEDTR tRNA modification GTPase trmE; Found in the gene: LotjaGi1g1v0246400, tRNA modification GTPase mnmE; TAIR: AT1G78010.1 tRNA modification GTPase; Swiss-Prot: sp|Q3MBM5|MNME_ANAVT tRNA modification GTPase MnmE; TrEMBL-Plants: tr|K7KJB6|K7KJB6_SOYBN Uncharacterized protein; Found in the gene: LotjaGi1g1v0246400
LotjaGi1g1v0246400	LjG1.1_chr1:59185585-59187269	LjG1.1_chr1:59185585-59187269	G5R5	LotjaGi1g1v0246400	tRNA modification GTPase mnmE;interpro_id=IPR004520 (tRNA modification GTPase MnmE), IPR025867 (MnmE%2C helical domain), IPR027417 (P-loop containing nucleoside triphosphate hydrolase);gene_ontology_id=GO:0000166, GO:0003924, GO:0005525, GO:0005622, GO:0006400, GO:0008033;best_blast_hit_tair=AT1G78010.1 tRNA modification GTPase;best_blast_hit_sprot=sp|Q3MBM5|MNME_ANAVT tRNA modification GTPase MnmE;best_blast_hit_trembl_plants=tr|G8A389|G8A389_MEDTR tRNA modification GTPase trmE, tRNA modification GTPase mnmE;interpro_id=IPR004520 (tRNA modification GTPase MnmE), IPR025867 (MnmE%2C helical domain), IPR027417 (P-loop containing nucleoside triphosphate hydrolase);gene_ontology_id=GO:0000166, GO:0003924, GO:0005525, GO:0005622, GO:0006400, GO:0008033;best_blast_hit_tair=AT1G78010.1 tRNA modification GTPase;best_blast_hit_sprot=sp|Q3MBM5|MNME_ANAVT tRNA modification GTPase MnmE;best_blast_hit_trembl_plants=tr|K7KJB6|K7KJB6_SOYBN Uncharacterized protein	circRNA	-	LjG1.1_chr1	59185585	59187269	CLEAR																			5	119,139,60,204,122	0,561,965,1202,1563	1	LotjaGi1g1v0246400.1	LjG1.1_chr1:59185067-59185584|LjG1.1_chr1:59187269-59187665	0.115787	1.98286	0.0631191	LotjaGi1g1v0246400, MSTRG.2763	LjG1.1_chr1	59183875	59188482	4608	-		GO:0000166, GO:0003924, GO:0005515, GO:0005525, GO:0005622, GO:0006400, GO:0008033	tRNA modification GTPase mnmE;interpro_id=IPR004520 (tRNA modification GTPase MnmE), IPR025867 (MnmE%2C helical domain), IPR027417 (P-loop containing nucleoside triphosphate hydrolase);gene_ontology_id=GO:0000166, GO:0003924, GO:0005525, GO:0005622, GO:0006400, GO:0008033;best_blast_hit_tair=AT1G78010.1 tRNA modification GTPase;best_blast_hit_sprot=sp|Q3MBM5|MNME_ANAVT tRNA modification GTPase MnmE;best_blast_hit_trembl_plants=tr|G8A389|G8A389_MEDTR tRNA modification GTPase trmE LjG1.1_chr1 PGSB three_prime_UTR 59183875 59184175 . - . , tRNA modification GTPase mnmE;interpro_id=IPR004520 (tRNA modification GTPase MnmE), IPR025867 (MnmE%2C helical domain), IPR027417 (P-loop containing nucleoside triphosphate hydrolase);gene_ontology_id=GO:0000166, GO:0003924, GO:0005525, GO:0005622, GO:0006400, GO:0008033;best_blast_hit_tair=AT1G78010.1 tRNA modification GTPase;best_blast_hit_sprot=sp|Q3MBM5|MNME_ANAVT tRNA modification GTPase MnmE;best_blast_hit_trembl_plants=tr|K7KJB6|K7KJB6_SOYBN Uncharacterized protein LjG1.1_chr1 PGSB exon 59184176 59184370 . - .	tRNA modification GTPase mnmE; TAIR: AT1G78010.1 tRNA modification GTPase; Swiss-Prot: sp|Q3MBM5|MNME_ANAVT tRNA modification GTPase MnmE; TrEMBL-Plants: tr|G8A389|G8A389_MEDTR tRNA modification GTPase trmE; Found in the gene: LotjaGi1g1v0246400, tRNA modification GTPase mnmE; TAIR: AT1G78010.1 tRNA modification GTPase; Swiss-Prot: sp|Q3MBM5|MNME_ANAVT tRNA modification GTPase MnmE; TrEMBL-Plants: tr|K7KJB6|K7KJB6_SOYBN Uncharacterized protein; Found in the gene: LotjaGi1g1v0246400
LotjaGi1g1v0246400	LjG1.1_chr1:59186146-59186990	LjG1.1_chr1:59186146-59186990	G5N1	LotjaGi1g1v0246400	tRNA modification GTPase mnmE;interpro_id=IPR004520 (tRNA modification GTPase MnmE), IPR025867 (MnmE%2C helical domain), IPR027417 (P-loop containing nucleoside triphosphate hydrolase);gene_ontology_id=GO:0000166, GO:0003924, GO:0005525, GO:0005622, GO:0006400, GO:0008033;best_blast_hit_tair=AT1G78010.1 tRNA modification GTPase;best_blast_hit_sprot=sp|Q3MBM5|MNME_ANAVT tRNA modification GTPase MnmE;best_blast_hit_trembl_plants=tr|G8A389|G8A389_MEDTR tRNA modification GTPase trmE, tRNA modification GTPase mnmE;interpro_id=IPR004520 (tRNA modification GTPase MnmE), IPR025867 (MnmE%2C helical domain), IPR027417 (P-loop containing nucleoside triphosphate hydrolase);gene_ontology_id=GO:0000166, GO:0003924, GO:0005525, GO:0005622, GO:0006400, GO:0008033;best_blast_hit_tair=AT1G78010.1 tRNA modification GTPase;best_blast_hit_sprot=sp|Q3MBM5|MNME_ANAVT tRNA modification GTPase MnmE;best_blast_hit_trembl_plants=tr|K7KJB6|K7KJB6_SOYBN Uncharacterized protein	circRNA,exon	-	LjG1.1_chr1	59186146	59186990	CIRI2,CIRI-full,CIRI-visJ,CLEAR	3	2_2_0	78	0.071	A00600:357:HTKFKDSXC:2:2151:3812:6840,A00600:357:HTKFKDSXC:2:1353:18376:33098,A00600:357:HTKFKDSXC:2:1353:17833:36135,	59186146:59186284,59186550:59186609,59186787:59186990,	59186146:59186291(ICF),	152	Full	59186146-59186291,59186985-59186990,	3	3	CAATCTTTTCAACAATGTCATCAGTGTCCCTGATGCCTGCAGTATCAAGAAGGGTTATAGGAATCCCATTAACGCTAATACTTGCTTCAATCACATCACGAGTGGTTCCAGCAATTTCGGTGACTATTGCCCTCTCACTCTGCATGACCACC	CIRI-visJ:stout_67:3/3	2	2	F2	LjG1.1_chr1:59186146-59186990_iso-F2	3	139,60,204	0,404,641	3	LotjaGi1g1v0246400.1	LjG1.1_chr1:59185703-59186145|LjG1.1_chr1:59186990-59187147	0.453823	1.38038	0.333595	LotjaGi1g1v0246400, MSTRG.2763	LjG1.1_chr1	59183875	59188482	4608	-		GO:0000166, GO:0003924, GO:0005515, GO:0005525, GO:0005622, GO:0006400, GO:0008033	tRNA modification GTPase mnmE;interpro_id=IPR004520 (tRNA modification GTPase MnmE), IPR025867 (MnmE%2C helical domain), IPR027417 (P-loop containing nucleoside triphosphate hydrolase);gene_ontology_id=GO:0000166, GO:0003924, GO:0005525, GO:0005622, GO:0006400, GO:0008033;best_blast_hit_tair=AT1G78010.1 tRNA modification GTPase;best_blast_hit_sprot=sp|Q3MBM5|MNME_ANAVT tRNA modification GTPase MnmE;best_blast_hit_trembl_plants=tr|G8A389|G8A389_MEDTR tRNA modification GTPase trmE LjG1.1_chr1 PGSB three_prime_UTR 59183875 59184175 . - . , tRNA modification GTPase mnmE;interpro_id=IPR004520 (tRNA modification GTPase MnmE), IPR025867 (MnmE%2C helical domain), IPR027417 (P-loop containing nucleoside triphosphate hydrolase);gene_ontology_id=GO:0000166, GO:0003924, GO:0005525, GO:0005622, GO:0006400, GO:0008033;best_blast_hit_tair=AT1G78010.1 tRNA modification GTPase;best_blast_hit_sprot=sp|Q3MBM5|MNME_ANAVT tRNA modification GTPase MnmE;best_blast_hit_trembl_plants=tr|K7KJB6|K7KJB6_SOYBN Uncharacterized protein LjG1.1_chr1 PGSB exon 59184176 59184370 . - .	tRNA modification GTPase mnmE; TAIR: AT1G78010.1 tRNA modification GTPase; Swiss-Prot: sp|Q3MBM5|MNME_ANAVT tRNA modification GTPase MnmE; TrEMBL-Plants: tr|G8A389|G8A389_MEDTR tRNA modification GTPase trmE; Found in the gene: LotjaGi1g1v0246400, tRNA modification GTPase mnmE; TAIR: AT1G78010.1 tRNA modification GTPase; Swiss-Prot: sp|Q3MBM5|MNME_ANAVT tRNA modification GTPase MnmE; TrEMBL-Plants: tr|K7KJB6|K7KJB6_SOYBN Uncharacterized protein; Found in the gene: LotjaGi1g1v0246400
LotjaGi1g1v0246400	LjG1.1_chr1:59186550-59186990	LjG1.1_chr1:59186550-59186990	G5R1	LotjaGi1g1v0246400	tRNA modification GTPase mnmE;interpro_id=IPR004520 (tRNA modification GTPase MnmE), IPR025867 (MnmE%2C helical domain), IPR027417 (P-loop containing nucleoside triphosphate hydrolase);gene_ontology_id=GO:0000166, GO:0003924, GO:0005525, GO:0005622, GO:0006400, GO:0008033;best_blast_hit_tair=AT1G78010.1 tRNA modification GTPase;best_blast_hit_sprot=sp|Q3MBM5|MNME_ANAVT tRNA modification GTPase MnmE;best_blast_hit_trembl_plants=tr|G8A389|G8A389_MEDTR tRNA modification GTPase trmE, tRNA modification GTPase mnmE;interpro_id=IPR004520 (tRNA modification GTPase MnmE), IPR025867 (MnmE%2C helical domain), IPR027417 (P-loop containing nucleoside triphosphate hydrolase);gene_ontology_id=GO:0000166, GO:0003924, GO:0005525, GO:0005622, GO:0006400, GO:0008033;best_blast_hit_tair=AT1G78010.1 tRNA modification GTPase;best_blast_hit_sprot=sp|Q3MBM5|MNME_ANAVT tRNA modification GTPase MnmE;best_blast_hit_trembl_plants=tr|K7KJB6|K7KJB6_SOYBN Uncharacterized protein	circRNA	-	LjG1.1_chr1	59186550	59186990	CLEAR																			2	60,204	0,237	1	LotjaGi1g1v0246400.1	LjG1.1_chr1:59186284-59186549|LjG1.1_chr1:59186990-59187147	0.223731	4.64241	0.0502386	LotjaGi1g1v0246400, MSTRG.2763	LjG1.1_chr1	59183875	59188482	4608	-		GO:0000166, GO:0003924, GO:0005515, GO:0005525, GO:0005622, GO:0006400, GO:0008033	tRNA modification GTPase mnmE;interpro_id=IPR004520 (tRNA modification GTPase MnmE), IPR025867 (MnmE%2C helical domain), IPR027417 (P-loop containing nucleoside triphosphate hydrolase);gene_ontology_id=GO:0000166, GO:0003924, GO:0005525, GO:0005622, GO:0006400, GO:0008033;best_blast_hit_tair=AT1G78010.1 tRNA modification GTPase;best_blast_hit_sprot=sp|Q3MBM5|MNME_ANAVT tRNA modification GTPase MnmE;best_blast_hit_trembl_plants=tr|G8A389|G8A389_MEDTR tRNA modification GTPase trmE LjG1.1_chr1 PGSB three_prime_UTR 59183875 59184175 . - . , tRNA modification GTPase mnmE;interpro_id=IPR004520 (tRNA modification GTPase MnmE), IPR025867 (MnmE%2C helical domain), IPR027417 (P-loop containing nucleoside triphosphate hydrolase);gene_ontology_id=GO:0000166, GO:0003924, GO:0005525, GO:0005622, GO:0006400, GO:0008033;best_blast_hit_tair=AT1G78010.1 tRNA modification GTPase;best_blast_hit_sprot=sp|Q3MBM5|MNME_ANAVT tRNA modification GTPase MnmE;best_blast_hit_trembl_plants=tr|K7KJB6|K7KJB6_SOYBN Uncharacterized protein LjG1.1_chr1 PGSB exon 59184176 59184370 . - .	tRNA modification GTPase mnmE; TAIR: AT1G78010.1 tRNA modification GTPase; Swiss-Prot: sp|Q3MBM5|MNME_ANAVT tRNA modification GTPase MnmE; TrEMBL-Plants: tr|G8A389|G8A389_MEDTR tRNA modification GTPase trmE; Found in the gene: LotjaGi1g1v0246400, tRNA modification GTPase mnmE; TAIR: AT1G78010.1 tRNA modification GTPase; Swiss-Prot: sp|Q3MBM5|MNME_ANAVT tRNA modification GTPase MnmE; TrEMBL-Plants: tr|K7KJB6|K7KJB6_SOYBN Uncharacterized protein; Found in the gene: LotjaGi1g1v0246400
LotjaGi1g1v0246400	LjG1.1_chr1:59186146-59186990	LjG1.1_chr1:59186146-59186990	G5R4	LotjaGi1g1v0246400	tRNA modification GTPase mnmE;interpro_id=IPR004520 (tRNA modification GTPase MnmE), IPR025867 (MnmE%2C helical domain), IPR027417 (P-loop containing nucleoside triphosphate hydrolase);gene_ontology_id=GO:0000166, GO:0003924, GO:0005525, GO:0005622, GO:0006400, GO:0008033;best_blast_hit_tair=AT1G78010.1 tRNA modification GTPase;best_blast_hit_sprot=sp|Q3MBM5|MNME_ANAVT tRNA modification GTPase MnmE;best_blast_hit_trembl_plants=tr|G8A389|G8A389_MEDTR tRNA modification GTPase trmE, tRNA modification GTPase mnmE;interpro_id=IPR004520 (tRNA modification GTPase MnmE), IPR025867 (MnmE%2C helical domain), IPR027417 (P-loop containing nucleoside triphosphate hydrolase);gene_ontology_id=GO:0000166, GO:0003924, GO:0005525, GO:0005622, GO:0006400, GO:0008033;best_blast_hit_tair=AT1G78010.1 tRNA modification GTPase;best_blast_hit_sprot=sp|Q3MBM5|MNME_ANAVT tRNA modification GTPase MnmE;best_blast_hit_trembl_plants=tr|K7KJB6|K7KJB6_SOYBN Uncharacterized protein	circRNA	-	LjG1.1_chr1	59186146	59186990	CLEAR																			3	139,60,204	0,404,641	2	LotjaGi1g1v0246400.1	LjG1.1_chr1:59185703-59186145|LjG1.1_chr1:59186990-59187147	0.441692	4.33411	0.103978	LotjaGi1g1v0246400, MSTRG.2763	LjG1.1_chr1	59183875	59188482	4608	-		GO:0000166, GO:0003924, GO:0005515, GO:0005525, GO:0005622, GO:0006400, GO:0008033	tRNA modification GTPase mnmE;interpro_id=IPR004520 (tRNA modification GTPase MnmE), IPR025867 (MnmE%2C helical domain), IPR027417 (P-loop containing nucleoside triphosphate hydrolase);gene_ontology_id=GO:0000166, GO:0003924, GO:0005525, GO:0005622, GO:0006400, GO:0008033;best_blast_hit_tair=AT1G78010.1 tRNA modification GTPase;best_blast_hit_sprot=sp|Q3MBM5|MNME_ANAVT tRNA modification GTPase MnmE;best_blast_hit_trembl_plants=tr|G8A389|G8A389_MEDTR tRNA modification GTPase trmE LjG1.1_chr1 PGSB three_prime_UTR 59183875 59184175 . - . , tRNA modification GTPase mnmE;interpro_id=IPR004520 (tRNA modification GTPase MnmE), IPR025867 (MnmE%2C helical domain), IPR027417 (P-loop containing nucleoside triphosphate hydrolase);gene_ontology_id=GO:0000166, GO:0003924, GO:0005525, GO:0005622, GO:0006400, GO:0008033;best_blast_hit_tair=AT1G78010.1 tRNA modification GTPase;best_blast_hit_sprot=sp|Q3MBM5|MNME_ANAVT tRNA modification GTPase MnmE;best_blast_hit_trembl_plants=tr|K7KJB6|K7KJB6_SOYBN Uncharacterized protein LjG1.1_chr1 PGSB exon 59184176 59184370 . - .	tRNA modification GTPase mnmE; TAIR: AT1G78010.1 tRNA modification GTPase; Swiss-Prot: sp|Q3MBM5|MNME_ANAVT tRNA modification GTPase MnmE; TrEMBL-Plants: tr|G8A389|G8A389_MEDTR tRNA modification GTPase trmE; Found in the gene: LotjaGi1g1v0246400, tRNA modification GTPase mnmE; TAIR: AT1G78010.1 tRNA modification GTPase; Swiss-Prot: sp|Q3MBM5|MNME_ANAVT tRNA modification GTPase MnmE; TrEMBL-Plants: tr|K7KJB6|K7KJB6_SOYBN Uncharacterized protein; Found in the gene: LotjaGi1g1v0246400
LotjaGi1g1v0246400	LjG1.1_chr1:59186146-59186990	LjG1.1_chr1:59186146-59186990	G5R1	LotjaGi1g1v0246400	tRNA modification GTPase mnmE;interpro_id=IPR004520 (tRNA modification GTPase MnmE), IPR025867 (MnmE%2C helical domain), IPR027417 (P-loop containing nucleoside triphosphate hydrolase);gene_ontology_id=GO:0000166, GO:0003924, GO:0005525, GO:0005622, GO:0006400, GO:0008033;best_blast_hit_tair=AT1G78010.1 tRNA modification GTPase;best_blast_hit_sprot=sp|Q3MBM5|MNME_ANAVT tRNA modification GTPase MnmE;best_blast_hit_trembl_plants=tr|G8A389|G8A389_MEDTR tRNA modification GTPase trmE, tRNA modification GTPase mnmE;interpro_id=IPR004520 (tRNA modification GTPase MnmE), IPR025867 (MnmE%2C helical domain), IPR027417 (P-loop containing nucleoside triphosphate hydrolase);gene_ontology_id=GO:0000166, GO:0003924, GO:0005525, GO:0005622, GO:0006400, GO:0008033;best_blast_hit_tair=AT1G78010.1 tRNA modification GTPase;best_blast_hit_sprot=sp|Q3MBM5|MNME_ANAVT tRNA modification GTPase MnmE;best_blast_hit_trembl_plants=tr|K7KJB6|K7KJB6_SOYBN Uncharacterized protein	circRNA	-	LjG1.1_chr1	59186146	59186990	CLEAR																			3	139,60,204	0,404,641	1	LotjaGi1g1v0246400.1	LjG1.1_chr1:59185703-59186145|LjG1.1_chr1:59186990-59187147	0.223731	4.64241	0.0502386	LotjaGi1g1v0246400, MSTRG.2763	LjG1.1_chr1	59183875	59188482	4608	-		GO:0000166, GO:0003924, GO:0005515, GO:0005525, GO:0005622, GO:0006400, GO:0008033	tRNA modification GTPase mnmE;interpro_id=IPR004520 (tRNA modification GTPase MnmE), IPR025867 (MnmE%2C helical domain), IPR027417 (P-loop containing nucleoside triphosphate hydrolase);gene_ontology_id=GO:0000166, GO:0003924, GO:0005525, GO:0005622, GO:0006400, GO:0008033;best_blast_hit_tair=AT1G78010.1 tRNA modification GTPase;best_blast_hit_sprot=sp|Q3MBM5|MNME_ANAVT tRNA modification GTPase MnmE;best_blast_hit_trembl_plants=tr|G8A389|G8A389_MEDTR tRNA modification GTPase trmE LjG1.1_chr1 PGSB three_prime_UTR 59183875 59184175 . - . , tRNA modification GTPase mnmE;interpro_id=IPR004520 (tRNA modification GTPase MnmE), IPR025867 (MnmE%2C helical domain), IPR027417 (P-loop containing nucleoside triphosphate hydrolase);gene_ontology_id=GO:0000166, GO:0003924, GO:0005525, GO:0005622, GO:0006400, GO:0008033;best_blast_hit_tair=AT1G78010.1 tRNA modification GTPase;best_blast_hit_sprot=sp|Q3MBM5|MNME_ANAVT tRNA modification GTPase MnmE;best_blast_hit_trembl_plants=tr|K7KJB6|K7KJB6_SOYBN Uncharacterized protein LjG1.1_chr1 PGSB exon 59184176 59184370 . - .	tRNA modification GTPase mnmE; TAIR: AT1G78010.1 tRNA modification GTPase; Swiss-Prot: sp|Q3MBM5|MNME_ANAVT tRNA modification GTPase MnmE; TrEMBL-Plants: tr|G8A389|G8A389_MEDTR tRNA modification GTPase trmE; Found in the gene: LotjaGi1g1v0246400, tRNA modification GTPase mnmE; TAIR: AT1G78010.1 tRNA modification GTPase; Swiss-Prot: sp|Q3MBM5|MNME_ANAVT tRNA modification GTPase MnmE; TrEMBL-Plants: tr|K7KJB6|K7KJB6_SOYBN Uncharacterized protein; Found in the gene: LotjaGi1g1v0246400
LotjaGi1g1v0246500	LjG1.1_chr1:59237226-59237773	LjG1.1_chr1:59237226-59237773	S5N4	LotjaGi1g1v0246500	Sulfate transporter 1;interpro_id=IPR001902 (SLC26A/SulP transporter);gene_ontology_id=GO:0005886, GO:0008271, GO:0008272, GO:0015116, GO:0016020, GO:0016021, GO:0055085, GO:1902358;best_blast_hit_tair=AT1G22150.1 sulfate transporter 1;3;best_blast_hit_sprot=sp|Q9FEP7|SUT13_ARATH Sulfate transporter 1.3;best_blast_hit_trembl_plants=tr|I1KA20|I1KA20_SOYBN Uncharacterized protein, Sulfate transporter 1;interpro_id=N.A.;gene_ontology_id=GO:0005886, GO:0008271, GO:0008272, GO:0015116, GO:0016020, GO:0016021, GO:0055085, GO:1902358;best_blast_hit_tair=AT1G22150.1 sulfate transporter 1;3;best_blast_hit_sprot=sp|Q9FEP7|SUT13_ARATH Sulfate transporter 1.3;best_blast_hit_trembl_plants=tr|I1KA20|I1KA20_SOYBN Uncharacterized protein	circRNA	-	LjG1.1_chr1	59237226	59237773	CLEAR																			3	127,117,114	0,223,434	1	LotjaGi1g1v0246500.1	LjG1.1_chr1:59237019-59237225|LjG1.1_chr1:59237773-59237871	0.143821	11.9012	0.012914	LotjaGi1g1v0246500, MSTRG.2765	LjG1.1_chr1	59234678	59244513	9836	-		GO:0005886, GO:0008271, GO:0008272, GO:0015116, GO:0016020, GO:0016021, GO:0055085, GO:1902358	Sulfate transporter 1;interpro_id=IPR001902 (SLC26A/SulP transporter);gene_ontology_id=GO:0005886, GO:0008271, GO:0008272, GO:0015116, GO:0016020, GO:0016021, GO:0055085, GO:1902358;best_blast_hit_tair=AT1G22150.1 sulfate transporter 1;3;best_blast_hit_sprot=sp|Q9FEP7|SUT13_ARATH Sulfate transporter 1.3;best_blast_hit_trembl_plants=tr|I1KA20|I1KA20_SOYBN Uncharacterized protein LjG1.1_chr1 PGSB three_prime_UTR 59234678 59235523 . - . , Sulfate transporter 1;interpro_id=N.A.;gene_ontology_id=GO:0005886, GO:0008271, GO:0008272, GO:0015116, GO:0016020, GO:0016021, GO:0055085, GO:1902358;best_blast_hit_tair=AT1G22150.1 sulfate transporter 1;3;best_blast_hit_sprot=sp|Q9FEP7|SUT13_ARATH Sulfate transporter 1.3;best_blast_hit_trembl_plants=tr|I1KA20|I1KA20_SOYBN Uncharacterized protein LjG1.1_chr1 PGSB three_prime_UTR 59234678 59235523 . - . , Sulfate transporter 1;interpro_id=N.A.;gene_ontology_id=GO:0005886, GO:0008271, GO:0008272, GO:0015116, GO:0016020, GO:0016021, GO:0055085, GO:1902358;best_blast_hit_tair=AT1G22150.1 sulfate transporter 1;3;best_blast_hit_sprot=sp|Q9FEP7|SUT13_ARATH Sulfate transporter 1.3;best_blast_hit_trembl_plants=tr|I1KA20|I1KA20_SOYBN Uncharacterized protein LjG1.1_chr1 PGSB exon 59235524 59235670 . - .	Sulfate transporter 1; TAIR: AT1G22150.1 sulfate transporter 1;3; Swiss-Prot: sp|Q9FEP7|SUT13_ARATH Sulfate transporter 1.3; TrEMBL-Plants: tr|I1KA20|I1KA20_SOYBN Uncharacterized protein; Found in the gene: LotjaGi1g1v0246500	gag_pre-integrs, PF00078.32, PF00665.32, PF00916.26, PF01740.26, PF13976.11, PF14223.12, PF22936.1, Pol_BBD, Retrotran_gag_2, rve, RVT_1, STAS, Sulfate_transp
LotjaGi1g1v0247500_LC	LjG1.1_chr1:59468069-59468389	LjG1.1_chr1:59468069-59468389	G3R5	LotjaGi1g1v0247500_LC	F-box and Leucine Rich Repeat domains containing protein, putative isoform 1;interpro_id=IPR019448 (EEIG1/EHBP1 N-terminal domain);gene_ontology_id=N.A.;best_blast_hit_tair=AT1G22060.1 sporulation-specific protein;best_blast_hit_sprot=sp|Q6P6L0|FIL1L_MOUSE Filamin A-interacting protein 1-like;best_blast_hit_trembl_plants=tr|M5Y4E1|M5Y4E1_PRUPE Uncharacterized protein	circRNA	-	LjG1.1_chr1	59468069	59468389	CIRI-full,CIRI-visS,CLEAR						59468069:59468211,59468288:59468389,	59468069:59468389,	321	Full	59468069-59468389,	1	1	CTCTGAAATTGGATGCTTGACTTTTTCTTGGCCTGCAATGCTTCAGCTAGCTCAATCTCCAAAGCAAGCACTCTTTCTAATGCATTACCGCTGACTGAGATTTTATTGAACACAGGAAACTTGTTTCCTAACTCTTGATTGGCCTGTGCAAAGTGCATAATCAATAAGAATCGAGCATAGGTACATCTCATAGTAATCAATGCAACCTGAATCATTTACCTCATGTAACTGCATCAGTTCCCTTTGCAGACCTGGAAAACATGGCTCACGGCGATGTCCATCTACTGGAGGAAGCATATTCTCATTTCTCATCCTTTCCAA	CIRI-visS:stout_362:1/1	2	2	F2	LjG1.1_chr1:59468069-59468389_iso-F2	2	143,102	0,219	1	LotjaGi1g1v0247500_LC.1	LjG1.1_chr1:59465969-59468068|LjG1.1_chr1:59468389-59468646	0.264553	13.4657	0.0203739	LotjaGi1g1v0247500_LC, MSTRG.2775	LjG1.1_chr1	59464574	59485739	21166	-			F-box and Leucine Rich Repeat domains containing protein, putative isoform 1;interpro_id=IPR019448 (EEIG1/EHBP1 N-terminal domain);gene_ontology_id=N.A.;best_blast_hit_tair=AT1G22060.1 sporulation-specific protein;best_blast_hit_sprot=sp|Q6P6L0|FIL1L_MOUSE Filamin A-interacting protein 1-like;best_blast_hit_trembl_plants=tr|M5Y4E1|M5Y4E1_PRUPE Uncharacterized protein LjG1.1_chr1 PGSB three_prime_UTR 59464574 59465737 . - .		NT-C2, PF10358.15
LotjaGi1g1v0247500_LC	LjG1.1_chr1:59468069-59468389	LjG1.1_chr1:59468069-59468389	S5N2	LotjaGi1g1v0247500_LC	F-box and Leucine Rich Repeat domains containing protein, putative isoform 1;interpro_id=IPR019448 (EEIG1/EHBP1 N-terminal domain);gene_ontology_id=N.A.;best_blast_hit_tair=AT1G22060.1 sporulation-specific protein;best_blast_hit_sprot=sp|Q6P6L0|FIL1L_MOUSE Filamin A-interacting protein 1-like;best_blast_hit_trembl_plants=tr|M5Y4E1|M5Y4E1_PRUPE Uncharacterized protein	circRNA,exon	-	LjG1.1_chr1	59468069	59468389	CIRI2,CIRI-full,CIRI-visJ,CLEAR	3	3_2_1	302	0.019	A00600:357:HTKFKDSXC:3:2128:13476:2816,A00600:357:HTKFKDSXC:2:2448:23294:4914,A00600:357:HTKFKDSXC:2:2305:8449:28401,	59468069:59468211,59468288:59468389,	59468288:59468389,59468069:59468211,	245	Full	59468069-59468211,59468288-59468389,	3	3	CTCTGAAATTGGATGCTTGACTTTTTCTTGGCCTGCAATGCTTCAGCTAGCTCAATCTCCAAAGCAAGCACTCTTTCTAATGCATTACCGCTGACTGAGATTTTATTGAACACAGGAAACTTGTTTCCTAACTCTTGATTGGCCTCATGTAACTGCATCAGTTCCCTTTGCAGACCTGGAAAACATGGCTCACGGCGATGTCCATCTACTGGAGGAAGCATATTCTCATTTCTCATCCTTTCCAA	CIRI-visJ:stout_921:3/3	1	2	F1	LjG1.1_chr1:59468069-59468389_iso-F1	2	143,102	0,219	3	LotjaGi1g1v0247500_LC.1	LjG1.1_chr1:59465969-59468068|LjG1.1_chr1:59468389-59468646	0.695033	22.7508	0.0309758	LotjaGi1g1v0247500_LC, MSTRG.2775	LjG1.1_chr1	59464574	59485739	21166	-			F-box and Leucine Rich Repeat domains containing protein, putative isoform 1;interpro_id=IPR019448 (EEIG1/EHBP1 N-terminal domain);gene_ontology_id=N.A.;best_blast_hit_tair=AT1G22060.1 sporulation-specific protein;best_blast_hit_sprot=sp|Q6P6L0|FIL1L_MOUSE Filamin A-interacting protein 1-like;best_blast_hit_trembl_plants=tr|M5Y4E1|M5Y4E1_PRUPE Uncharacterized protein LjG1.1_chr1 PGSB three_prime_UTR 59464574 59465737 . - .		NT-C2, PF10358.15
LotjaGi1g1v0247500_LC	LjG1.1_chr1:59474611-59476796	LjG1.1_chr1:59474611-59476796	G5N4	LotjaGi1g1v0247500_LC	F-box and Leucine Rich Repeat domains containing protein, putative isoform 1;interpro_id=IPR019448 (EEIG1/EHBP1 N-terminal domain);gene_ontology_id=N.A.;best_blast_hit_tair=AT1G22060.1 sporulation-specific protein;best_blast_hit_sprot=sp|Q6P6L0|FIL1L_MOUSE Filamin A-interacting protein 1-like;best_blast_hit_trembl_plants=tr|M5Y4E1|M5Y4E1_PRUPE Uncharacterized protein	circRNA	-	LjG1.1_chr1	59474611	59476796	CLEAR																			4	130,38,123,201	0,1062,1340,1985	1	LotjaGi1g1v0247500_LC.1	LjG1.1_chr1:59474241-59474610|LjG1.1_chr1:59476796-59483949	0.245595	43.7651	0.00583883	LotjaGi1g1v0247500_LC, MSTRG.2775	LjG1.1_chr1	59464574	59485739	21166	-			F-box and Leucine Rich Repeat domains containing protein, putative isoform 1;interpro_id=IPR019448 (EEIG1/EHBP1 N-terminal domain);gene_ontology_id=N.A.;best_blast_hit_tair=AT1G22060.1 sporulation-specific protein;best_blast_hit_sprot=sp|Q6P6L0|FIL1L_MOUSE Filamin A-interacting protein 1-like;best_blast_hit_trembl_plants=tr|M5Y4E1|M5Y4E1_PRUPE Uncharacterized protein LjG1.1_chr1 PGSB three_prime_UTR 59464574 59465737 . - .		NT-C2, PF10358.15
LotjaGi1g1v0247500_LC	LjG1.1_chr1:59474975-59474974	LjG1.1_chr1:59474975-59474974	G5N1					LjG1.1_chr1	59474975	59474974	CIRI-full						n/a	59474975:59475233,59474975:59474974,																					LotjaGi1g1v0247500_LC, MSTRG.2775	LjG1.1_chr1	59464574	59485739	21166	-			F-box and Leucine Rich Repeat domains containing protein, putative isoform 1;interpro_id=IPR019448 (EEIG1/EHBP1 N-terminal domain);gene_ontology_id=N.A.;best_blast_hit_tair=AT1G22060.1 sporulation-specific protein;best_blast_hit_sprot=sp|Q6P6L0|FIL1L_MOUSE Filamin A-interacting protein 1-like;best_blast_hit_trembl_plants=tr|M5Y4E1|M5Y4E1_PRUPE Uncharacterized protein LjG1.1_chr1 PGSB three_prime_UTR 59464574 59465737 . - .		NT-C2, PF10358.15
LotjaGi1g1v0247500_LC	LjG1.1_chr1:59474975-59474974	LjG1.1_chr1:59474975-59474974	C3R1					LjG1.1_chr1	59474975	59474974	CIRI-full						n/a	59474975:59475216,59474975:59474974,																					LotjaGi1g1v0247500_LC, MSTRG.2775	LjG1.1_chr1	59464574	59485739	21166	-			F-box and Leucine Rich Repeat domains containing protein, putative isoform 1;interpro_id=IPR019448 (EEIG1/EHBP1 N-terminal domain);gene_ontology_id=N.A.;best_blast_hit_tair=AT1G22060.1 sporulation-specific protein;best_blast_hit_sprot=sp|Q6P6L0|FIL1L_MOUSE Filamin A-interacting protein 1-like;best_blast_hit_trembl_plants=tr|M5Y4E1|M5Y4E1_PRUPE Uncharacterized protein LjG1.1_chr1 PGSB three_prime_UTR 59464574 59465737 . - .		NT-C2, PF10358.15
LotjaGi1g1v0247500_LC	LjG1.1_chr1:59474611-59476796	LjG1.1_chr1:59474611-59476796	G5N2	LotjaGi1g1v0247500_LC	F-box and Leucine Rich Repeat domains containing protein, putative isoform 1;interpro_id=IPR019448 (EEIG1/EHBP1 N-terminal domain);gene_ontology_id=N.A.;best_blast_hit_tair=AT1G22060.1 sporulation-specific protein;best_blast_hit_sprot=sp|Q6P6L0|FIL1L_MOUSE Filamin A-interacting protein 1-like;best_blast_hit_trembl_plants=tr|M5Y4E1|M5Y4E1_PRUPE Uncharacterized protein	circRNA	-	LjG1.1_chr1	59474611	59476796	CLEAR																			4	130,38,123,201	0,1062,1340,1985	1	LotjaGi1g1v0247500_LC.1	LjG1.1_chr1:59474241-59474610|LjG1.1_chr1:59476796-59483949	0.224556	19.0872	0.0122822	LotjaGi1g1v0247500_LC, MSTRG.2775	LjG1.1_chr1	59464574	59485739	21166	-			F-box and Leucine Rich Repeat domains containing protein, putative isoform 1;interpro_id=IPR019448 (EEIG1/EHBP1 N-terminal domain);gene_ontology_id=N.A.;best_blast_hit_tair=AT1G22060.1 sporulation-specific protein;best_blast_hit_sprot=sp|Q6P6L0|FIL1L_MOUSE Filamin A-interacting protein 1-like;best_blast_hit_trembl_plants=tr|M5Y4E1|M5Y4E1_PRUPE Uncharacterized protein LjG1.1_chr1 PGSB three_prime_UTR 59464574 59465737 . - .		NT-C2, PF10358.15
LotjaGi1g1v0247500_LC	LjG1.1_chr1:59474611-59475714	LjG1.1_chr1:59474611-59475714	G5R1	LotjaGi1g1v0247500_LC	F-box and Leucine Rich Repeat domains containing protein, putative isoform 1;interpro_id=IPR019448 (EEIG1/EHBP1 N-terminal domain);gene_ontology_id=N.A.;best_blast_hit_tair=AT1G22060.1 sporulation-specific protein;best_blast_hit_sprot=sp|Q6P6L0|FIL1L_MOUSE Filamin A-interacting protein 1-like;best_blast_hit_trembl_plants=tr|M5Y4E1|M5Y4E1_PRUPE Uncharacterized protein			LjG1.1_chr1	59474611	59475714	CIRI-full,CIRI-visS						59474611:59474740,59475673:59475710,	59474611:59474740,59475673:59475714,	172	Full	59474611-59474740,59475673-59475714,	1	1	CTTATTTATATGATTATTGACATTCTGGTCAGGAGAAGACTCTTTGCTATCAGCATATTCATCATGAATTCCTTGGTCAGAGGTTGTCTGTAGTCCCCTCTCTCTGAGTTCCCTCTGCTGTTCGAATTCTCTGAAACCAGTTTTGGAAGTGAGAAGCTGCACAGTGACCTGG	CIRI-visS:stout_1:1/1	1	1	F1	LjG1.1_chr1:59474611-59475714_iso-F1										LotjaGi1g1v0247500_LC, MSTRG.2775	LjG1.1_chr1	59464574	59485739	21166	-			F-box and Leucine Rich Repeat domains containing protein, putative isoform 1;interpro_id=IPR019448 (EEIG1/EHBP1 N-terminal domain);gene_ontology_id=N.A.;best_blast_hit_tair=AT1G22060.1 sporulation-specific protein;best_blast_hit_sprot=sp|Q6P6L0|FIL1L_MOUSE Filamin A-interacting protein 1-like;best_blast_hit_trembl_plants=tr|M5Y4E1|M5Y4E1_PRUPE Uncharacterized protein LjG1.1_chr1 PGSB three_prime_UTR 59464574 59465737 . - .		NT-C2, PF10358.15
LotjaGi1g1v0247500_LC	LjG1.1_chr1:59474975-59474974	LjG1.1_chr1:59474975-59474974	C3N1					LjG1.1_chr1	59474975	59474974	CIRI-full						n/a	59474975:59475210,59474975:59474974,																					LotjaGi1g1v0247500_LC, MSTRG.2775	LjG1.1_chr1	59464574	59485739	21166	-			F-box and Leucine Rich Repeat domains containing protein, putative isoform 1;interpro_id=IPR019448 (EEIG1/EHBP1 N-terminal domain);gene_ontology_id=N.A.;best_blast_hit_tair=AT1G22060.1 sporulation-specific protein;best_blast_hit_sprot=sp|Q6P6L0|FIL1L_MOUSE Filamin A-interacting protein 1-like;best_blast_hit_trembl_plants=tr|M5Y4E1|M5Y4E1_PRUPE Uncharacterized protein LjG1.1_chr1 PGSB three_prime_UTR 59464574 59465737 . - .		NT-C2, PF10358.15
LotjaGi1g1v0247500_LC	LjG1.1_chr1:59474975-59474974	LjG1.1_chr1:59474975-59474974	G3R2					LjG1.1_chr1	59474975	59474974	CIRI-full						n/a	59474975:59475236,59474975:59474974,59474975:59475210,																					LotjaGi1g1v0247500_LC, MSTRG.2775	LjG1.1_chr1	59464574	59485739	21166	-			F-box and Leucine Rich Repeat domains containing protein, putative isoform 1;interpro_id=IPR019448 (EEIG1/EHBP1 N-terminal domain);gene_ontology_id=N.A.;best_blast_hit_tair=AT1G22060.1 sporulation-specific protein;best_blast_hit_sprot=sp|Q6P6L0|FIL1L_MOUSE Filamin A-interacting protein 1-like;best_blast_hit_trembl_plants=tr|M5Y4E1|M5Y4E1_PRUPE Uncharacterized protein LjG1.1_chr1 PGSB three_prime_UTR 59464574 59465737 . - .		NT-C2, PF10358.15
LotjaGi1g1v0247500_LC	LjG1.1_chr1:59474975-59474974	LjG1.1_chr1:59474975-59474974	G3N1					LjG1.1_chr1	59474975	59474974	CIRI-full						n/a	59474975:59475219,59474975:59474974,																					LotjaGi1g1v0247500_LC, MSTRG.2775	LjG1.1_chr1	59464574	59485739	21166	-			F-box and Leucine Rich Repeat domains containing protein, putative isoform 1;interpro_id=IPR019448 (EEIG1/EHBP1 N-terminal domain);gene_ontology_id=N.A.;best_blast_hit_tair=AT1G22060.1 sporulation-specific protein;best_blast_hit_sprot=sp|Q6P6L0|FIL1L_MOUSE Filamin A-interacting protein 1-like;best_blast_hit_trembl_plants=tr|M5Y4E1|M5Y4E1_PRUPE Uncharacterized protein LjG1.1_chr1 PGSB three_prime_UTR 59464574 59465737 . - .		NT-C2, PF10358.15
LotjaGi1g1v0247800_LC	LjG1.1_chr1:59495194-59495332	LjG1.1_chr1:59495194-59495332	C5N2	LotjaGi1g1v0247800_LC	Transposon protein, putative, Pong sub-class, expressed;interpro_id=IPR006912 (Harbinger transposase-derived protein);gene_ontology_id=GO:0016788;best_blast_hit_tair=AT2G13770.1 nuclease;best_blast_hit_sprot=sp|Q9M2U3|ALPL_ARATH Protein ALP1-like;best_blast_hit_trembl_plants=tr|I3T8V5|I3T8V5_LOTJA Uncharacterized protein, Transposon protein, putative, Pong sub-class, expressed;interpro_id=N.A.;gene_ontology_id=GO:0016788;best_blast_hit_tair=AT2G13770.1 nuclease;best_blast_hit_sprot=sp|Q9M2U3|ALPL_ARATH Protein ALP1-like;best_blast_hit_trembl_plants=tr|I3T8V5|I3T8V5_LOTJA Uncharacterized protein			LjG1.1_chr1	59495194	59495332	CIRI-full						n/a	59495194:59495332,																					LotjaGi1g1v0247800_LC, MSTRG.2775, MSTRG.2777	LjG1.1_chr1	59492797	59503464	10668	-		GO:0016788	Transposon protein, putative, Pong sub-class, expressed;interpro_id=IPR006912 (Harbinger transposase-derived protein);gene_ontology_id=GO:0016788;best_blast_hit_tair=AT2G13770.1 nuclease;best_blast_hit_sprot=sp|Q9M2U3|ALPL_ARATH Protein ALP1-like;best_blast_hit_trembl_plants=tr|I3T8V5|I3T8V5_LOTJA Uncharacterized protein LjG1.1_chr1 PGSB three_prime_UTR 59492797 59497601 . - . , Transposon protein, putative, Pong sub-class, expressed;interpro_id=N.A.;gene_ontology_id=GO:0016788;best_blast_hit_tair=AT2G13770.1 nuclease;best_blast_hit_sprot=sp|Q9M2U3|ALPL_ARATH Protein ALP1-like;best_blast_hit_trembl_plants=tr|I3T8V5|I3T8V5_LOTJA Uncharacterized protein LjG1.1_chr1 PGSB three_prime_UTR 59494446 59497601 . - . , Transposon protein, putative, Pong sub-class, expressed;interpro_id=N.A.;gene_ontology_id=GO:0016788;best_blast_hit_tair=AT2G13770.1 nuclease;best_blast_hit_sprot=sp|Q9M2U3|ALPL_ARATH Protein ALP1-like;best_blast_hit_trembl_plants=tr|I3T8V5|I3T8V5_LOTJA Uncharacterized protein LjG1.1_chr1 PGSB three_prime_UTR 59497181 59497601 . - .	Transposon protein, putative, Pong sub-class, expressed; TAIR: AT2G13770.1 nuclease; Swiss-Prot: sp|Q9M2U3|ALPL_ARATH Protein ALP1-like; TrEMBL-Plants: tr|I3T8V5|I3T8V5_LOTJA Uncharacterized protein; Found in the gene: LotjaGi1g1v0247800_LC	PF04827.20, Plant_tran
LotjaGi1g1v0247800_LC	LjG1.1_chr1:59495194-59495332	LjG1.1_chr1:59495194-59495332	C3R2	LotjaGi1g1v0247800_LC	Transposon protein, putative, Pong sub-class, expressed;interpro_id=IPR006912 (Harbinger transposase-derived protein);gene_ontology_id=GO:0016788;best_blast_hit_tair=AT2G13770.1 nuclease;best_blast_hit_sprot=sp|Q9M2U3|ALPL_ARATH Protein ALP1-like;best_blast_hit_trembl_plants=tr|I3T8V5|I3T8V5_LOTJA Uncharacterized protein, Transposon protein, putative, Pong sub-class, expressed;interpro_id=N.A.;gene_ontology_id=GO:0016788;best_blast_hit_tair=AT2G13770.1 nuclease;best_blast_hit_sprot=sp|Q9M2U3|ALPL_ARATH Protein ALP1-like;best_blast_hit_trembl_plants=tr|I3T8V5|I3T8V5_LOTJA Uncharacterized protein			LjG1.1_chr1	59495194	59495332	CIRI-full						n/a	59495194:59495332,																					LotjaGi1g1v0247800_LC, MSTRG.2775, MSTRG.2777	LjG1.1_chr1	59492797	59503464	10668	-		GO:0016788	Transposon protein, putative, Pong sub-class, expressed;interpro_id=IPR006912 (Harbinger transposase-derived protein);gene_ontology_id=GO:0016788;best_blast_hit_tair=AT2G13770.1 nuclease;best_blast_hit_sprot=sp|Q9M2U3|ALPL_ARATH Protein ALP1-like;best_blast_hit_trembl_plants=tr|I3T8V5|I3T8V5_LOTJA Uncharacterized protein LjG1.1_chr1 PGSB three_prime_UTR 59492797 59497601 . - . , Transposon protein, putative, Pong sub-class, expressed;interpro_id=N.A.;gene_ontology_id=GO:0016788;best_blast_hit_tair=AT2G13770.1 nuclease;best_blast_hit_sprot=sp|Q9M2U3|ALPL_ARATH Protein ALP1-like;best_blast_hit_trembl_plants=tr|I3T8V5|I3T8V5_LOTJA Uncharacterized protein LjG1.1_chr1 PGSB three_prime_UTR 59494446 59497601 . - . , Transposon protein, putative, Pong sub-class, expressed;interpro_id=N.A.;gene_ontology_id=GO:0016788;best_blast_hit_tair=AT2G13770.1 nuclease;best_blast_hit_sprot=sp|Q9M2U3|ALPL_ARATH Protein ALP1-like;best_blast_hit_trembl_plants=tr|I3T8V5|I3T8V5_LOTJA Uncharacterized protein LjG1.1_chr1 PGSB three_prime_UTR 59497181 59497601 . - .	Transposon protein, putative, Pong sub-class, expressed; TAIR: AT2G13770.1 nuclease; Swiss-Prot: sp|Q9M2U3|ALPL_ARATH Protein ALP1-like; TrEMBL-Plants: tr|I3T8V5|I3T8V5_LOTJA Uncharacterized protein; Found in the gene: LotjaGi1g1v0247800_LC	PF04827.20, Plant_tran
LotjaGi1g1v0248400	LjG1.1_chr1:59654968-59656011	LjG1.1_chr1:59654968-59656011	C5N2	LotjaGi1g1v0248400	transcription factor-like protein;interpro_id=IPR004827 (Basic-leucine zipper domain), IPR025422 (Transcription factor TGA like domain);gene_ontology_id=N.A.;best_blast_hit_tair=AT1G22070.1 transcription factor TGA3;best_blast_hit_sprot=sp|Q39234|TGA3_ARATH Transcription factor TGA3;best_blast_hit_trembl_plants=tr|K7KMA1|K7KMA1_SOYBN Uncharacterized protein, transcription factor-like protein;interpro_id=N.A.;gene_ontology_id=N.A.;best_blast_hit_tair=AT1G22070.1 transcription factor TGA3;best_blast_hit_sprot=sp|Q39234|TGA3_ARATH Transcription factor TGA3;best_blast_hit_trembl_plants=tr|K7KMA1|K7KMA1_SOYBN Uncharacterized protein	circRNA	+	LjG1.1_chr1	59654968	59656011	CLEAR																			2	272,228	0,816	2	LotjaGi1g1v0248400.1	LjG1.1_chr1:59654795-59654967|LjG1.1_chr1:59656011-59656280	0.394266	17.9391	0.0225229	LotjaGi1g1v0248400, MSTRG.2783	LjG1.1_chr1	59652598	59657661	5064	+		GO:0003700, GO:0006351, GO:0006355, GO:0043565	transcription factor-like protein;interpro_id=IPR004827 (Basic-leucine zipper domain), IPR025422 (Transcription factor TGA like domain);gene_ontology_id=N.A.;best_blast_hit_tair=AT1G22070.1 transcription factor TGA3;best_blast_hit_sprot=sp|Q39234|TGA3_ARATH Transcription factor TGA3;best_blast_hit_trembl_plants=tr|K7KMA1|K7KMA1_SOYBN Uncharacterized protein LjG1.1_chr1 PGSB exon 59652598 59652778 . + . , transcription factor-like protein;interpro_id=N.A.;gene_ontology_id=N.A.;best_blast_hit_tair=AT1G22070.1 transcription factor TGA3;best_blast_hit_sprot=sp|Q39234|TGA3_ARATH Transcription factor TGA3;best_blast_hit_trembl_plants=tr|K7KMA1|K7KMA1_SOYBN Uncharacterized protein LjG1.1_chr1 PGSB exon 59652598 59652778 . + .	transcription factor-like protein; TAIR: AT1G22070.1 transcription factor TGA3; Swiss-Prot: sp|Q39234|TGA3_ARATH Transcription factor TGA3; TrEMBL-Plants: tr|K7KMA1|K7KMA1_SOYBN Uncharacterized protein; Found in the gene: LotjaGi1g1v0248400
LotjaGi1g1v0248400	LjG1.1_chr1:59654968-59656011	LjG1.1_chr1:59654968-59656011	C5R1	LotjaGi1g1v0248400	transcription factor-like protein;interpro_id=IPR004827 (Basic-leucine zipper domain), IPR025422 (Transcription factor TGA like domain);gene_ontology_id=N.A.;best_blast_hit_tair=AT1G22070.1 transcription factor TGA3;best_blast_hit_sprot=sp|Q39234|TGA3_ARATH Transcription factor TGA3;best_blast_hit_trembl_plants=tr|K7KMA1|K7KMA1_SOYBN Uncharacterized protein, transcription factor-like protein;interpro_id=N.A.;gene_ontology_id=N.A.;best_blast_hit_tair=AT1G22070.1 transcription factor TGA3;best_blast_hit_sprot=sp|Q39234|TGA3_ARATH Transcription factor TGA3;best_blast_hit_trembl_plants=tr|K7KMA1|K7KMA1_SOYBN Uncharacterized protein	circRNA	+	LjG1.1_chr1	59654968	59656011	CLEAR																			2	272,228	0,816	2	LotjaGi1g1v0248400.1	LjG1.1_chr1:59654795-59654967|LjG1.1_chr1:59656011-59656280	0.344519	14.0607	0.0251956	LotjaGi1g1v0248400, MSTRG.2783	LjG1.1_chr1	59652598	59657661	5064	+		GO:0003700, GO:0006351, GO:0006355, GO:0043565	transcription factor-like protein;interpro_id=IPR004827 (Basic-leucine zipper domain), IPR025422 (Transcription factor TGA like domain);gene_ontology_id=N.A.;best_blast_hit_tair=AT1G22070.1 transcription factor TGA3;best_blast_hit_sprot=sp|Q39234|TGA3_ARATH Transcription factor TGA3;best_blast_hit_trembl_plants=tr|K7KMA1|K7KMA1_SOYBN Uncharacterized protein LjG1.1_chr1 PGSB exon 59652598 59652778 . + . , transcription factor-like protein;interpro_id=N.A.;gene_ontology_id=N.A.;best_blast_hit_tair=AT1G22070.1 transcription factor TGA3;best_blast_hit_sprot=sp|Q39234|TGA3_ARATH Transcription factor TGA3;best_blast_hit_trembl_plants=tr|K7KMA1|K7KMA1_SOYBN Uncharacterized protein LjG1.1_chr1 PGSB exon 59652598 59652778 . + .	transcription factor-like protein; TAIR: AT1G22070.1 transcription factor TGA3; Swiss-Prot: sp|Q39234|TGA3_ARATH Transcription factor TGA3; TrEMBL-Plants: tr|K7KMA1|K7KMA1_SOYBN Uncharacterized protein; Found in the gene: LotjaGi1g1v0248400
LotjaGi1g1v0248600	LjG1.1_chr1:59664499-59667091	LjG1.1_chr1:59664499-59667091	C5R1	LotjaGi1g1v0248600	Phosphopantothenate--cysteine ligase;interpro_id=IPR007085 (DNA/pantothenate metabolism flavoprotein%2C C-terminal);gene_ontology_id=GO:0004632, GO:0016874;best_blast_hit_tair=AT5G02080.7 phosphopantothenate-cysteine ligase-like protein;best_blast_hit_sprot=sp|Q9LZM3|PPCS2_ARATH Phosphopantothenate--cysteine ligase 2;best_blast_hit_trembl_plants=tr|A0A1J7H8D8|A0A1J7H8D8_LUPAN Uncharacterized protein, Phosphopantothenate--cysteine ligase;interpro_id=N.A.;gene_ontology_id=GO:0004632, GO:0016874;best_blast_hit_tair=AT5G02080.7 phosphopantothenate-cysteine ligase-like protein;best_blast_hit_sprot=sp|Q9LZM3|PPCS2_ARATH Phosphopantothenate--cysteine ligase 2;best_blast_hit_trembl_plants=tr|A0A1J7H8D8|A0A1J7H8D8_LUPAN Uncharacterized protein	circRNA	-	LjG1.1_chr1	59664499	59667091	CLEAR																			8	120,102,60,53,89,45,124,153	0,836,1207,1422,1920,2085,2222,2440	1	LotjaGi1g1v0248600.1	LjG1.1_chr1:59663720-59664498|LjG1.1_chr1:59667091-59667955	0.17226	7.98136	0.0228071	LotjaGi1g1v0248600, MSTRG.2780	LjG1.1_chr1	59662725	59671002	8278	-		GO:0004632, GO:0016874	Phosphopantothenate--cysteine ligase;interpro_id=IPR007085 (DNA/pantothenate metabolism flavoprotein%2C C-terminal);gene_ontology_id=GO:0004632, GO:0016874;best_blast_hit_tair=AT5G02080.7 phosphopantothenate-cysteine ligase-like protein;best_blast_hit_sprot=sp|Q9LZM3|PPCS2_ARATH Phosphopantothenate--cysteine ligase 2;best_blast_hit_trembl_plants=tr|A0A1J7H8D8|A0A1J7H8D8_LUPAN Uncharacterized protein LjG1.1_chr1 PGSB three_prime_UTR 59662725 59663480 . - . , Phosphopantothenate--cysteine ligase;interpro_id=N.A.;gene_ontology_id=GO:0004632, GO:0016874;best_blast_hit_tair=AT5G02080.7 phosphopantothenate-cysteine ligase-like protein;best_blast_hit_sprot=sp|Q9LZM3|PPCS2_ARATH Phosphopantothenate--cysteine ligase 2;best_blast_hit_trembl_plants=tr|A0A1J7H8D8|A0A1J7H8D8_LUPAN Uncharacterized protein LjG1.1_chr1 PGSB three_prime_UTR 59663110 59663480 . - . , Phosphopantothenate--cysteine ligase;interpro_id=N.A.;gene_ontology_id=GO:0004632, GO:0016874;best_blast_hit_tair=AT5G02080.7 phosphopantothenate-cysteine ligase-like protein;best_blast_hit_sprot=sp|Q9LZM3|PPCS2_ARATH Phosphopantothenate--cysteine ligase 2;best_blast_hit_trembl_plants=tr|A0A1J7H8D8|A0A1J7H8D8_LUPAN Uncharacterized protein LjG1.1_chr1 PGSB three_prime_UTR 59663155 59663480 . - .
LotjaGi1g1v0248600	LjG1.1_chr1:59666419-59667091	LjG1.1_chr1:59666419-59667091	S5N1	LotjaGi1g1v0248600	Phosphopantothenate--cysteine ligase;interpro_id=IPR007085 (DNA/pantothenate metabolism flavoprotein%2C C-terminal);gene_ontology_id=GO:0004632, GO:0016874;best_blast_hit_tair=AT5G02080.7 phosphopantothenate-cysteine ligase-like protein;best_blast_hit_sprot=sp|Q9LZM3|PPCS2_ARATH Phosphopantothenate--cysteine ligase 2;best_blast_hit_trembl_plants=tr|A0A1J7H8D8|A0A1J7H8D8_LUPAN Uncharacterized protein, Phosphopantothenate--cysteine ligase;interpro_id=N.A.;gene_ontology_id=GO:0004632, GO:0016874;best_blast_hit_tair=AT5G02080.7 phosphopantothenate-cysteine ligase-like protein;best_blast_hit_sprot=sp|Q9LZM3|PPCS2_ARATH Phosphopantothenate--cysteine ligase 2;best_blast_hit_trembl_plants=tr|A0A1J7H8D8|A0A1J7H8D8_LUPAN Uncharacterized protein	circRNA,exon	-	LjG1.1_chr1	59666419	59667091	CIRI2,CIRI-full,CLEAR	3	2_2_0	410	0.014	A00600:357:HTKFKDSXC:3:1404:8323:12587,A00600:357:HTKFKDSXC:3:1150:9390:12743,A00600:357:HTKFKDSXC:3:1368:20274:14779,	59666419:59666507,59666584:59666628,59666721:59666844,59666939:59667091,	n/a												4	89,45,124,153	0,165,302,520	3	LotjaGi1g1v0248600.1	LjG1.1_chr1:59665973-59666418|LjG1.1_chr1:59667091-59667955	0.472461	7.82185	0.0616024	LotjaGi1g1v0248600, MSTRG.2780	LjG1.1_chr1	59662725	59671002	8278	-		GO:0004632, GO:0016874	Phosphopantothenate--cysteine ligase;interpro_id=IPR007085 (DNA/pantothenate metabolism flavoprotein%2C C-terminal);gene_ontology_id=GO:0004632, GO:0016874;best_blast_hit_tair=AT5G02080.7 phosphopantothenate-cysteine ligase-like protein;best_blast_hit_sprot=sp|Q9LZM3|PPCS2_ARATH Phosphopantothenate--cysteine ligase 2;best_blast_hit_trembl_plants=tr|A0A1J7H8D8|A0A1J7H8D8_LUPAN Uncharacterized protein LjG1.1_chr1 PGSB three_prime_UTR 59662725 59663480 . - . , Phosphopantothenate--cysteine ligase;interpro_id=N.A.;gene_ontology_id=GO:0004632, GO:0016874;best_blast_hit_tair=AT5G02080.7 phosphopantothenate-cysteine ligase-like protein;best_blast_hit_sprot=sp|Q9LZM3|PPCS2_ARATH Phosphopantothenate--cysteine ligase 2;best_blast_hit_trembl_plants=tr|A0A1J7H8D8|A0A1J7H8D8_LUPAN Uncharacterized protein LjG1.1_chr1 PGSB three_prime_UTR 59663110 59663480 . - . , Phosphopantothenate--cysteine ligase;interpro_id=N.A.;gene_ontology_id=GO:0004632, GO:0016874;best_blast_hit_tair=AT5G02080.7 phosphopantothenate-cysteine ligase-like protein;best_blast_hit_sprot=sp|Q9LZM3|PPCS2_ARATH Phosphopantothenate--cysteine ligase 2;best_blast_hit_trembl_plants=tr|A0A1J7H8D8|A0A1J7H8D8_LUPAN Uncharacterized protein LjG1.1_chr1 PGSB three_prime_UTR 59663155 59663480 . - .
LotjaGi1g1v0248600	LjG1.1_chr1:59666419-59667091	LjG1.1_chr1:59666419-59667091	C3N4	LotjaGi1g1v0248600	Phosphopantothenate--cysteine ligase;interpro_id=IPR007085 (DNA/pantothenate metabolism flavoprotein%2C C-terminal);gene_ontology_id=GO:0004632, GO:0016874;best_blast_hit_tair=AT5G02080.7 phosphopantothenate-cysteine ligase-like protein;best_blast_hit_sprot=sp|Q9LZM3|PPCS2_ARATH Phosphopantothenate--cysteine ligase 2;best_blast_hit_trembl_plants=tr|A0A1J7H8D8|A0A1J7H8D8_LUPAN Uncharacterized protein, Phosphopantothenate--cysteine ligase;interpro_id=N.A.;gene_ontology_id=GO:0004632, GO:0016874;best_blast_hit_tair=AT5G02080.7 phosphopantothenate-cysteine ligase-like protein;best_blast_hit_sprot=sp|Q9LZM3|PPCS2_ARATH Phosphopantothenate--cysteine ligase 2;best_blast_hit_trembl_plants=tr|A0A1J7H8D8|A0A1J7H8D8_LUPAN Uncharacterized protein	circRNA,exon	-	LjG1.1_chr1	59666419	59667091	CIRI2,CIRI-full,CIRI-visJ,CLEAR	2	1_2_0	373	0.011	A00600:357:HTKFKDSXC:2:1251:10185:9799,A00600:357:HTKFKDSXC:2:2433:28718:16376,	59666419:59666507,59666584:59666628,59666721:59666844,59666939:59667091,	59666419:59666507,	96	Break	59666419-59666507,0-0,59667086-59667091,	2	2		CIRI-visJ:stout_64:2/2	1	1	B1	LjG1.1_chr1:59666419-59667091_iso-B1	4	89,45,124,153	0,165,302,520	2	LotjaGi1g1v0248600.1	LjG1.1_chr1:59665973-59666418|LjG1.1_chr1:59667091-59667955	0.242722	5.40731	0.0466509	LotjaGi1g1v0248600, MSTRG.2780	LjG1.1_chr1	59662725	59671002	8278	-		GO:0004632, GO:0016874	Phosphopantothenate--cysteine ligase;interpro_id=IPR007085 (DNA/pantothenate metabolism flavoprotein%2C C-terminal);gene_ontology_id=GO:0004632, GO:0016874;best_blast_hit_tair=AT5G02080.7 phosphopantothenate-cysteine ligase-like protein;best_blast_hit_sprot=sp|Q9LZM3|PPCS2_ARATH Phosphopantothenate--cysteine ligase 2;best_blast_hit_trembl_plants=tr|A0A1J7H8D8|A0A1J7H8D8_LUPAN Uncharacterized protein LjG1.1_chr1 PGSB three_prime_UTR 59662725 59663480 . - . , Phosphopantothenate--cysteine ligase;interpro_id=N.A.;gene_ontology_id=GO:0004632, GO:0016874;best_blast_hit_tair=AT5G02080.7 phosphopantothenate-cysteine ligase-like protein;best_blast_hit_sprot=sp|Q9LZM3|PPCS2_ARATH Phosphopantothenate--cysteine ligase 2;best_blast_hit_trembl_plants=tr|A0A1J7H8D8|A0A1J7H8D8_LUPAN Uncharacterized protein LjG1.1_chr1 PGSB three_prime_UTR 59663110 59663480 . - . , Phosphopantothenate--cysteine ligase;interpro_id=N.A.;gene_ontology_id=GO:0004632, GO:0016874;best_blast_hit_tair=AT5G02080.7 phosphopantothenate-cysteine ligase-like protein;best_blast_hit_sprot=sp|Q9LZM3|PPCS2_ARATH Phosphopantothenate--cysteine ligase 2;best_blast_hit_trembl_plants=tr|A0A1J7H8D8|A0A1J7H8D8_LUPAN Uncharacterized protein LjG1.1_chr1 PGSB three_prime_UTR 59663155 59663480 . - .
LotjaGi1g1v0248600	LjG1.1_chr1:59666419-59667091	LjG1.1_chr1:59666419-59667091	G5N2	LotjaGi1g1v0248600	Phosphopantothenate--cysteine ligase;interpro_id=IPR007085 (DNA/pantothenate metabolism flavoprotein%2C C-terminal);gene_ontology_id=GO:0004632, GO:0016874;best_blast_hit_tair=AT5G02080.7 phosphopantothenate-cysteine ligase-like protein;best_blast_hit_sprot=sp|Q9LZM3|PPCS2_ARATH Phosphopantothenate--cysteine ligase 2;best_blast_hit_trembl_plants=tr|A0A1J7H8D8|A0A1J7H8D8_LUPAN Uncharacterized protein, Phosphopantothenate--cysteine ligase;interpro_id=N.A.;gene_ontology_id=GO:0004632, GO:0016874;best_blast_hit_tair=AT5G02080.7 phosphopantothenate-cysteine ligase-like protein;best_blast_hit_sprot=sp|Q9LZM3|PPCS2_ARATH Phosphopantothenate--cysteine ligase 2;best_blast_hit_trembl_plants=tr|A0A1J7H8D8|A0A1J7H8D8_LUPAN Uncharacterized protein	circRNA	-	LjG1.1_chr1	59666419	59667091	CLEAR																			4	89,45,124,153	0,165,302,520	1	LotjaGi1g1v0248600.1	LjG1.1_chr1:59665973-59666418|LjG1.1_chr1:59667091-59667955	0.224556	11.7767	0.0199	LotjaGi1g1v0248600, MSTRG.2780	LjG1.1_chr1	59662725	59671002	8278	-		GO:0004632, GO:0016874	Phosphopantothenate--cysteine ligase;interpro_id=IPR007085 (DNA/pantothenate metabolism flavoprotein%2C C-terminal);gene_ontology_id=GO:0004632, GO:0016874;best_blast_hit_tair=AT5G02080.7 phosphopantothenate-cysteine ligase-like protein;best_blast_hit_sprot=sp|Q9LZM3|PPCS2_ARATH Phosphopantothenate--cysteine ligase 2;best_blast_hit_trembl_plants=tr|A0A1J7H8D8|A0A1J7H8D8_LUPAN Uncharacterized protein LjG1.1_chr1 PGSB three_prime_UTR 59662725 59663480 . - . , Phosphopantothenate--cysteine ligase;interpro_id=N.A.;gene_ontology_id=GO:0004632, GO:0016874;best_blast_hit_tair=AT5G02080.7 phosphopantothenate-cysteine ligase-like protein;best_blast_hit_sprot=sp|Q9LZM3|PPCS2_ARATH Phosphopantothenate--cysteine ligase 2;best_blast_hit_trembl_plants=tr|A0A1J7H8D8|A0A1J7H8D8_LUPAN Uncharacterized protein LjG1.1_chr1 PGSB three_prime_UTR 59663110 59663480 . - . , Phosphopantothenate--cysteine ligase;interpro_id=N.A.;gene_ontology_id=GO:0004632, GO:0016874;best_blast_hit_tair=AT5G02080.7 phosphopantothenate-cysteine ligase-like protein;best_blast_hit_sprot=sp|Q9LZM3|PPCS2_ARATH Phosphopantothenate--cysteine ligase 2;best_blast_hit_trembl_plants=tr|A0A1J7H8D8|A0A1J7H8D8_LUPAN Uncharacterized protein LjG1.1_chr1 PGSB three_prime_UTR 59663155 59663480 . - .
LotjaGi1g1v0248600	LjG1.1_chr1:59665706-59667091	LjG1.1_chr1:59665706-59667091	G5R4	LotjaGi1g1v0248600	Phosphopantothenate--cysteine ligase;interpro_id=IPR007085 (DNA/pantothenate metabolism flavoprotein%2C C-terminal);gene_ontology_id=GO:0004632, GO:0016874;best_blast_hit_tair=AT5G02080.7 phosphopantothenate-cysteine ligase-like protein;best_blast_hit_sprot=sp|Q9LZM3|PPCS2_ARATH Phosphopantothenate--cysteine ligase 2;best_blast_hit_trembl_plants=tr|A0A1J7H8D8|A0A1J7H8D8_LUPAN Uncharacterized protein, Phosphopantothenate--cysteine ligase;interpro_id=N.A.;gene_ontology_id=GO:0004632, GO:0016874;best_blast_hit_tair=AT5G02080.7 phosphopantothenate-cysteine ligase-like protein;best_blast_hit_sprot=sp|Q9LZM3|PPCS2_ARATH Phosphopantothenate--cysteine ligase 2;best_blast_hit_trembl_plants=tr|A0A1J7H8D8|A0A1J7H8D8_LUPAN Uncharacterized protein	circRNA	-	LjG1.1_chr1	59665706	59667091	CLEAR																			6	60,53,89,45,124,153	0,215,713,878,1015,1233	1	LotjaGi1g1v0248600.1	LjG1.1_chr1:59665436-59665705|LjG1.1_chr1:59667091-59667955	0.220846	17.1769	0.0134315	LotjaGi1g1v0248600, MSTRG.2780	LjG1.1_chr1	59662725	59671002	8278	-		GO:0004632, GO:0016874	Phosphopantothenate--cysteine ligase;interpro_id=IPR007085 (DNA/pantothenate metabolism flavoprotein%2C C-terminal);gene_ontology_id=GO:0004632, GO:0016874;best_blast_hit_tair=AT5G02080.7 phosphopantothenate-cysteine ligase-like protein;best_blast_hit_sprot=sp|Q9LZM3|PPCS2_ARATH Phosphopantothenate--cysteine ligase 2;best_blast_hit_trembl_plants=tr|A0A1J7H8D8|A0A1J7H8D8_LUPAN Uncharacterized protein LjG1.1_chr1 PGSB three_prime_UTR 59662725 59663480 . - . , Phosphopantothenate--cysteine ligase;interpro_id=N.A.;gene_ontology_id=GO:0004632, GO:0016874;best_blast_hit_tair=AT5G02080.7 phosphopantothenate-cysteine ligase-like protein;best_blast_hit_sprot=sp|Q9LZM3|PPCS2_ARATH Phosphopantothenate--cysteine ligase 2;best_blast_hit_trembl_plants=tr|A0A1J7H8D8|A0A1J7H8D8_LUPAN Uncharacterized protein LjG1.1_chr1 PGSB three_prime_UTR 59663110 59663480 . - . , Phosphopantothenate--cysteine ligase;interpro_id=N.A.;gene_ontology_id=GO:0004632, GO:0016874;best_blast_hit_tair=AT5G02080.7 phosphopantothenate-cysteine ligase-like protein;best_blast_hit_sprot=sp|Q9LZM3|PPCS2_ARATH Phosphopantothenate--cysteine ligase 2;best_blast_hit_trembl_plants=tr|A0A1J7H8D8|A0A1J7H8D8_LUPAN Uncharacterized protein LjG1.1_chr1 PGSB three_prime_UTR 59663155 59663480 . - .
LotjaGi1g1v0248600	LjG1.1_chr1:59665335-59667091	LjG1.1_chr1:59665335-59667091	C5N5	LotjaGi1g1v0248600	Phosphopantothenate--cysteine ligase;interpro_id=IPR007085 (DNA/pantothenate metabolism flavoprotein%2C C-terminal);gene_ontology_id=GO:0004632, GO:0016874;best_blast_hit_tair=AT5G02080.7 phosphopantothenate-cysteine ligase-like protein;best_blast_hit_sprot=sp|Q9LZM3|PPCS2_ARATH Phosphopantothenate--cysteine ligase 2;best_blast_hit_trembl_plants=tr|A0A1J7H8D8|A0A1J7H8D8_LUPAN Uncharacterized protein, Phosphopantothenate--cysteine ligase;interpro_id=N.A.;gene_ontology_id=GO:0004632, GO:0016874;best_blast_hit_tair=AT5G02080.7 phosphopantothenate-cysteine ligase-like protein;best_blast_hit_sprot=sp|Q9LZM3|PPCS2_ARATH Phosphopantothenate--cysteine ligase 2;best_blast_hit_trembl_plants=tr|A0A1J7H8D8|A0A1J7H8D8_LUPAN Uncharacterized protein	circRNA	-	LjG1.1_chr1	59665335	59667091	CLEAR																			7	102,60,53,89,45,124,153	0,371,586,1084,1249,1386,1604	1	LotjaGi1g1v0248600.1	LjG1.1_chr1:59664618-59665334|LjG1.1_chr1:59667091-59667955	0.239291	9.01329	0.0276275	LotjaGi1g1v0248600, MSTRG.2780	LjG1.1_chr1	59662725	59671002	8278	-		GO:0004632, GO:0016874	Phosphopantothenate--cysteine ligase;interpro_id=IPR007085 (DNA/pantothenate metabolism flavoprotein%2C C-terminal);gene_ontology_id=GO:0004632, GO:0016874;best_blast_hit_tair=AT5G02080.7 phosphopantothenate-cysteine ligase-like protein;best_blast_hit_sprot=sp|Q9LZM3|PPCS2_ARATH Phosphopantothenate--cysteine ligase 2;best_blast_hit_trembl_plants=tr|A0A1J7H8D8|A0A1J7H8D8_LUPAN Uncharacterized protein LjG1.1_chr1 PGSB three_prime_UTR 59662725 59663480 . - . , Phosphopantothenate--cysteine ligase;interpro_id=N.A.;gene_ontology_id=GO:0004632, GO:0016874;best_blast_hit_tair=AT5G02080.7 phosphopantothenate-cysteine ligase-like protein;best_blast_hit_sprot=sp|Q9LZM3|PPCS2_ARATH Phosphopantothenate--cysteine ligase 2;best_blast_hit_trembl_plants=tr|A0A1J7H8D8|A0A1J7H8D8_LUPAN Uncharacterized protein LjG1.1_chr1 PGSB three_prime_UTR 59663110 59663480 . - . , Phosphopantothenate--cysteine ligase;interpro_id=N.A.;gene_ontology_id=GO:0004632, GO:0016874;best_blast_hit_tair=AT5G02080.7 phosphopantothenate-cysteine ligase-like protein;best_blast_hit_sprot=sp|Q9LZM3|PPCS2_ARATH Phosphopantothenate--cysteine ligase 2;best_blast_hit_trembl_plants=tr|A0A1J7H8D8|A0A1J7H8D8_LUPAN Uncharacterized protein LjG1.1_chr1 PGSB three_prime_UTR 59663155 59663480 . - .
LotjaGi1g1v0248600	LjG1.1_chr1:59666419-59667091	LjG1.1_chr1:59666419-59667091	C5N3	LotjaGi1g1v0248600	Phosphopantothenate--cysteine ligase;interpro_id=IPR007085 (DNA/pantothenate metabolism flavoprotein%2C C-terminal);gene_ontology_id=GO:0004632, GO:0016874;best_blast_hit_tair=AT5G02080.7 phosphopantothenate-cysteine ligase-like protein;best_blast_hit_sprot=sp|Q9LZM3|PPCS2_ARATH Phosphopantothenate--cysteine ligase 2;best_blast_hit_trembl_plants=tr|A0A1J7H8D8|A0A1J7H8D8_LUPAN Uncharacterized protein, Phosphopantothenate--cysteine ligase;interpro_id=N.A.;gene_ontology_id=GO:0004632, GO:0016874;best_blast_hit_tair=AT5G02080.7 phosphopantothenate-cysteine ligase-like protein;best_blast_hit_sprot=sp|Q9LZM3|PPCS2_ARATH Phosphopantothenate--cysteine ligase 2;best_blast_hit_trembl_plants=tr|A0A1J7H8D8|A0A1J7H8D8_LUPAN Uncharacterized protein	circRNA	-	LjG1.1_chr1	59666419	59667091	CLEAR																			4	89,45,124,153	0,165,302,520	2	LotjaGi1g1v0248600.1	LjG1.1_chr1:59665973-59666418|LjG1.1_chr1:59667091-59667955	0.448524	10.1665	0.0450569	LotjaGi1g1v0248600, MSTRG.2780	LjG1.1_chr1	59662725	59671002	8278	-		GO:0004632, GO:0016874	Phosphopantothenate--cysteine ligase;interpro_id=IPR007085 (DNA/pantothenate metabolism flavoprotein%2C C-terminal);gene_ontology_id=GO:0004632, GO:0016874;best_blast_hit_tair=AT5G02080.7 phosphopantothenate-cysteine ligase-like protein;best_blast_hit_sprot=sp|Q9LZM3|PPCS2_ARATH Phosphopantothenate--cysteine ligase 2;best_blast_hit_trembl_plants=tr|A0A1J7H8D8|A0A1J7H8D8_LUPAN Uncharacterized protein LjG1.1_chr1 PGSB three_prime_UTR 59662725 59663480 . - . , Phosphopantothenate--cysteine ligase;interpro_id=N.A.;gene_ontology_id=GO:0004632, GO:0016874;best_blast_hit_tair=AT5G02080.7 phosphopantothenate-cysteine ligase-like protein;best_blast_hit_sprot=sp|Q9LZM3|PPCS2_ARATH Phosphopantothenate--cysteine ligase 2;best_blast_hit_trembl_plants=tr|A0A1J7H8D8|A0A1J7H8D8_LUPAN Uncharacterized protein LjG1.1_chr1 PGSB three_prime_UTR 59663110 59663480 . - . , Phosphopantothenate--cysteine ligase;interpro_id=N.A.;gene_ontology_id=GO:0004632, GO:0016874;best_blast_hit_tair=AT5G02080.7 phosphopantothenate-cysteine ligase-like protein;best_blast_hit_sprot=sp|Q9LZM3|PPCS2_ARATH Phosphopantothenate--cysteine ligase 2;best_blast_hit_trembl_plants=tr|A0A1J7H8D8|A0A1J7H8D8_LUPAN Uncharacterized protein LjG1.1_chr1 PGSB three_prime_UTR 59663155 59663480 . - .
LotjaGi1g1v0248600	LjG1.1_chr1:59665335-59667091	LjG1.1_chr1:59665335-59667091	S5N4	LotjaGi1g1v0248600	Phosphopantothenate--cysteine ligase;interpro_id=IPR007085 (DNA/pantothenate metabolism flavoprotein%2C C-terminal);gene_ontology_id=GO:0004632, GO:0016874;best_blast_hit_tair=AT5G02080.7 phosphopantothenate-cysteine ligase-like protein;best_blast_hit_sprot=sp|Q9LZM3|PPCS2_ARATH Phosphopantothenate--cysteine ligase 2;best_blast_hit_trembl_plants=tr|A0A1J7H8D8|A0A1J7H8D8_LUPAN Uncharacterized protein, Phosphopantothenate--cysteine ligase;interpro_id=N.A.;gene_ontology_id=GO:0004632, GO:0016874;best_blast_hit_tair=AT5G02080.7 phosphopantothenate-cysteine ligase-like protein;best_blast_hit_sprot=sp|Q9LZM3|PPCS2_ARATH Phosphopantothenate--cysteine ligase 2;best_blast_hit_trembl_plants=tr|A0A1J7H8D8|A0A1J7H8D8_LUPAN Uncharacterized protein	circRNA,exon	-	LjG1.1_chr1	59665335	59667091	CIRI2,CIRI-full,CIRI-visJ,CIRI-visS,CLEAR	3	1_2_1	544	0.011	A00600:357:HTKFKDSXC:2:2447:22462:29340,A00600:357:HTKFKDSXC:2:2447:22254:29919,A00600:357:HTKFKDSXC:2:2305:11659:4429,	59665335:59665436,59665706:59665765,59665921:59665973,59666419:59666507,59666584:59666628,59666721:59666844,59666939:59667091,	59665335:59665436,	109	Break	59665335-59665436,0-0,59667086-59667091,	3	3		CIRI-visJ:stout_1232:3/3,CIRI-visS:stout_1086:3/3	1	1	B1	LjG1.1_chr1:59665335-59667091_iso-B1	7	102,60,53,89,45,124,153	0,371,586,1084,1249,1386,1604	3	LotjaGi1g1v0248600.1	LjG1.1_chr1:59664618-59665334|LjG1.1_chr1:59667091-59667955	0.431464	9.41231	0.0468531	LotjaGi1g1v0248600, MSTRG.2780	LjG1.1_chr1	59662725	59671002	8278	-		GO:0004632, GO:0016874	Phosphopantothenate--cysteine ligase;interpro_id=IPR007085 (DNA/pantothenate metabolism flavoprotein%2C C-terminal);gene_ontology_id=GO:0004632, GO:0016874;best_blast_hit_tair=AT5G02080.7 phosphopantothenate-cysteine ligase-like protein;best_blast_hit_sprot=sp|Q9LZM3|PPCS2_ARATH Phosphopantothenate--cysteine ligase 2;best_blast_hit_trembl_plants=tr|A0A1J7H8D8|A0A1J7H8D8_LUPAN Uncharacterized protein LjG1.1_chr1 PGSB three_prime_UTR 59662725 59663480 . - . , Phosphopantothenate--cysteine ligase;interpro_id=N.A.;gene_ontology_id=GO:0004632, GO:0016874;best_blast_hit_tair=AT5G02080.7 phosphopantothenate-cysteine ligase-like protein;best_blast_hit_sprot=sp|Q9LZM3|PPCS2_ARATH Phosphopantothenate--cysteine ligase 2;best_blast_hit_trembl_plants=tr|A0A1J7H8D8|A0A1J7H8D8_LUPAN Uncharacterized protein LjG1.1_chr1 PGSB three_prime_UTR 59663110 59663480 . - . , Phosphopantothenate--cysteine ligase;interpro_id=N.A.;gene_ontology_id=GO:0004632, GO:0016874;best_blast_hit_tair=AT5G02080.7 phosphopantothenate-cysteine ligase-like protein;best_blast_hit_sprot=sp|Q9LZM3|PPCS2_ARATH Phosphopantothenate--cysteine ligase 2;best_blast_hit_trembl_plants=tr|A0A1J7H8D8|A0A1J7H8D8_LUPAN Uncharacterized protein LjG1.1_chr1 PGSB three_prime_UTR 59663155 59663480 . - .
LotjaGi1g1v0248600	LjG1.1_chr1:59666939-59667091	LjG1.1_chr1:59666939-59667091	G5R4	LotjaGi1g1v0248600	Phosphopantothenate--cysteine ligase;interpro_id=IPR007085 (DNA/pantothenate metabolism flavoprotein%2C C-terminal);gene_ontology_id=GO:0004632, GO:0016874;best_blast_hit_tair=AT5G02080.7 phosphopantothenate-cysteine ligase-like protein;best_blast_hit_sprot=sp|Q9LZM3|PPCS2_ARATH Phosphopantothenate--cysteine ligase 2;best_blast_hit_trembl_plants=tr|A0A1J7H8D8|A0A1J7H8D8_LUPAN Uncharacterized protein, Phosphopantothenate--cysteine ligase;interpro_id=N.A.;gene_ontology_id=GO:0004632, GO:0016874;best_blast_hit_tair=AT5G02080.7 phosphopantothenate-cysteine ligase-like protein;best_blast_hit_sprot=sp|Q9LZM3|PPCS2_ARATH Phosphopantothenate--cysteine ligase 2;best_blast_hit_trembl_plants=tr|A0A1J7H8D8|A0A1J7H8D8_LUPAN Uncharacterized protein	circRNA	-	LjG1.1_chr1	59666939	59667091	CLEAR																			1	153	0	1	LotjaGi1g1v0248600.1	LjG1.1_chr1:59666844-59666938|LjG1.1_chr1:59667091-59667955	0.220846	17.1769	0.0134315	LotjaGi1g1v0248600, MSTRG.2780	LjG1.1_chr1	59662725	59671002	8278	-		GO:0004632, GO:0016874	Phosphopantothenate--cysteine ligase;interpro_id=IPR007085 (DNA/pantothenate metabolism flavoprotein%2C C-terminal);gene_ontology_id=GO:0004632, GO:0016874;best_blast_hit_tair=AT5G02080.7 phosphopantothenate-cysteine ligase-like protein;best_blast_hit_sprot=sp|Q9LZM3|PPCS2_ARATH Phosphopantothenate--cysteine ligase 2;best_blast_hit_trembl_plants=tr|A0A1J7H8D8|A0A1J7H8D8_LUPAN Uncharacterized protein LjG1.1_chr1 PGSB three_prime_UTR 59662725 59663480 . - . , Phosphopantothenate--cysteine ligase;interpro_id=N.A.;gene_ontology_id=GO:0004632, GO:0016874;best_blast_hit_tair=AT5G02080.7 phosphopantothenate-cysteine ligase-like protein;best_blast_hit_sprot=sp|Q9LZM3|PPCS2_ARATH Phosphopantothenate--cysteine ligase 2;best_blast_hit_trembl_plants=tr|A0A1J7H8D8|A0A1J7H8D8_LUPAN Uncharacterized protein LjG1.1_chr1 PGSB three_prime_UTR 59663110 59663480 . - . , Phosphopantothenate--cysteine ligase;interpro_id=N.A.;gene_ontology_id=GO:0004632, GO:0016874;best_blast_hit_tair=AT5G02080.7 phosphopantothenate-cysteine ligase-like protein;best_blast_hit_sprot=sp|Q9LZM3|PPCS2_ARATH Phosphopantothenate--cysteine ligase 2;best_blast_hit_trembl_plants=tr|A0A1J7H8D8|A0A1J7H8D8_LUPAN Uncharacterized protein LjG1.1_chr1 PGSB three_prime_UTR 59663155 59663480 . - .
LotjaGi1g1v0249100	LjG1.1_chr1:59904921-59905777	LjG1.1_chr1:59904921-59905777	G5R4	LotjaGi1g1v0249100	Serine hydroxymethyltransferase;interpro_id=IPR001085 (Serine hydroxymethyltransferase), IPR015424 (Pyridoxal phosphate-dependent transferase);gene_ontology_id=GO:0003824, GO:0004372, GO:0006730, GO:0008168, GO:0016740, GO:0019264, GO:0030170, GO:0032259, GO:0035999;best_blast_hit_tair=AT1G36370.1 serine hydroxymethyltransferase 7;best_blast_hit_sprot=sp|Q84WV0|GLYC7_ARATH Serine hydroxymethyltransferase 7;best_blast_hit_trembl_plants=tr|G7J467|G7J467_MEDTR Serine hydroxymethyltransferase	circRNA	-	LjG1.1_chr1	59904921	59905777	CLEAR																			2	93,403	0,454	2	LotjaGi1g1v0249100.1	LjG1.1_chr1:59904393-59904920|LjG1.1_chr1:59905777-59906405	0.441692	47.1875	0.00957027	LotjaGi1g1v0249100, MSTRG.2790	LjG1.1_chr1	59903784	59910703	6920	-		GO:0003824, GO:0004372, GO:0006730, GO:0008168, GO:0016740, GO:0019264, GO:0030170, GO:0032259, GO:0035999	Serine hydroxymethyltransferase;interpro_id=IPR001085 (Serine hydroxymethyltransferase), IPR015424 (Pyridoxal phosphate-dependent transferase);gene_ontology_id=GO:0003824, GO:0004372, GO:0006730, GO:0008168, GO:0016740, GO:0019264, GO:0030170, GO:0032259, GO:0035999;best_blast_hit_tair=AT1G36370.1 serine hydroxymethyltransferase 7;best_blast_hit_sprot=sp|Q84WV0|GLYC7_ARATH Serine hydroxymethyltransferase 7;best_blast_hit_trembl_plants=tr|G7J467|G7J467_MEDTR Serine hydroxymethyltransferase LjG1.1_chr1 PGSB three_prime_UTR 59903784 59904169 . - .	Serine hydroxymethyltransferase; TAIR: AT1G36370.1 serine hydroxymethyltransferase 7; Swiss-Prot: sp|Q84WV0|GLYC7_ARATH Serine hydroxymethyltransferase 7; TrEMBL-Plants: tr|G7J467|G7J467_MEDTR Serine hydroxymethyltransferase; Found in the gene: LotjaGi1g1v0249100
LotjaGi1g1v0249500	LjG1.1_chr1:60020845-60021638	LjG1.1_chr1:60020845-60021638	G5N4	LotjaGi1g1v0249500	Hexosyltransferase;interpro_id=IPR002659 (Glycosyl transferase%2C family 31), IPR025298 (Domain of unknown function DUF4094);gene_ontology_id=GO:0000139, GO:0005794, GO:0006486, GO:0008378, GO:0016020, GO:0016021, GO:0016740, GO:0016757;best_blast_hit_tair=AT1G77810.2 Galactosyltransferase family protein;best_blast_hit_sprot=sp|Q6NQB7|B3GT7_ARATH Beta-1,3-galactosyltransferase 7;best_blast_hit_trembl_plants=tr|I3T8Y1|I3T8Y1_LOTJA Hexosyltransferase, Hexosyltransferase;interpro_id=N.A.;gene_ontology_id=GO:0000139, GO:0005794, GO:0006486, GO:0008378, GO:0016020, GO:0016021, GO:0016740, GO:0016757;best_blast_hit_tair=AT1G77810.2 Galactosyltransferase family protein;best_blast_hit_sprot=sp|Q6NQB7|B3GT7_ARATH Beta-1,3-galactosyltransferase 7;best_blast_hit_trembl_plants=tr|I3T8Y1|I3T8Y1_LOTJA Hexosyltransferase	circRNA	+	LjG1.1_chr1	60020845	60021638	CLEAR																			3	88,126,110	0,193,684	1	LotjaGi1g1v0249500.1	LjG1.1_chr1:60020724-60020844|LjG1.1_chr1:60021638-60022078	0.245595	69.0122	0.00370308	LotjaGi1g1v0249500, MSTRG.2795	LjG1.1_chr1	60013747	60023357	9611	+		GO:0000139, GO:0005794, GO:0006486, GO:0008378, GO:0016020, GO:0016021, GO:0016740, GO:0016757	Hexosyltransferase;interpro_id=IPR002659 (Glycosyl transferase%2C family 31), IPR025298 (Domain of unknown function DUF4094);gene_ontology_id=GO:0000139, GO:0005794, GO:0006486, GO:0008378, GO:0016020, GO:0016021, GO:0016740, GO:0016757;best_blast_hit_tair=AT1G77810.2 Galactosyltransferase family protein;best_blast_hit_sprot=sp|Q6NQB7|B3GT7_ARATH Beta-1,3-galactosyltransferase 7;best_blast_hit_trembl_plants=tr|I3T8Y1|I3T8Y1_LOTJA Hexosyltransferase LjG1.1_chr1 PGSB exon 60013747 60014837 . + . , Hexosyltransferase;interpro_id=N.A.;gene_ontology_id=GO:0000139, GO:0005794, GO:0006486, GO:0008378, GO:0016020, GO:0016021, GO:0016740, GO:0016757;best_blast_hit_tair=AT1G77810.2 Galactosyltransferase family protein;best_blast_hit_sprot=sp|Q6NQB7|B3GT7_ARATH Beta-1,3-galactosyltransferase 7;best_blast_hit_trembl_plants=tr|I3T8Y1|I3T8Y1_LOTJA Hexosyltransferase LjG1.1_chr1 PGSB exon 60017768 60017859 . + .	Hexosyltransferase; TAIR: AT1G77810.2 Galactosyltransferase family protein; Swiss-Prot: sp|Q6NQB7|B3GT7_ARATH Beta-1,3-galactosyltransferase 7; TrEMBL-Plants: tr|I3T8Y1|I3T8Y1_LOTJA Hexosyltransferase; Found in the gene: LotjaGi1g1v0249500
LotjaGi1g1v0249500	LjG1.1_chr1:60014838-60015501	LjG1.1_chr1:60014838-60015501	G5R6	LotjaGi1g1v0249500	Hexosyltransferase;interpro_id=IPR002659 (Glycosyl transferase%2C family 31), IPR025298 (Domain of unknown function DUF4094);gene_ontology_id=GO:0000139, GO:0005794, GO:0006486, GO:0008378, GO:0016020, GO:0016021, GO:0016740, GO:0016757;best_blast_hit_tair=AT1G77810.2 Galactosyltransferase family protein;best_blast_hit_sprot=sp|Q6NQB7|B3GT7_ARATH Beta-1,3-galactosyltransferase 7;best_blast_hit_trembl_plants=tr|I3T8Y1|I3T8Y1_LOTJA Hexosyltransferase, Hexosyltransferase;interpro_id=N.A.;gene_ontology_id=GO:0000139, GO:0005794, GO:0006486, GO:0008378, GO:0016020, GO:0016021, GO:0016740, GO:0016757;best_blast_hit_tair=AT1G77810.2 Galactosyltransferase family protein;best_blast_hit_sprot=sp|Q6NQB7|B3GT7_ARATH Beta-1,3-galactosyltransferase 7;best_blast_hit_trembl_plants=tr|I3T8Y1|I3T8Y1_LOTJA Hexosyltransferase	ciRNA	+	LjG1.1_chr1	60014838	60015501	CLEAR																			1	664	0	1	LotjaGi1g1v0249500.1	LjG1.1_chr1:60014837-60015553	0.173317	23.4325	0.00781987	LotjaGi1g1v0249500, MSTRG.2795	LjG1.1_chr1	60013747	60023357	9611	+		GO:0000139, GO:0005794, GO:0006486, GO:0008378, GO:0016020, GO:0016021, GO:0016740, GO:0016757	Hexosyltransferase;interpro_id=IPR002659 (Glycosyl transferase%2C family 31), IPR025298 (Domain of unknown function DUF4094);gene_ontology_id=GO:0000139, GO:0005794, GO:0006486, GO:0008378, GO:0016020, GO:0016021, GO:0016740, GO:0016757;best_blast_hit_tair=AT1G77810.2 Galactosyltransferase family protein;best_blast_hit_sprot=sp|Q6NQB7|B3GT7_ARATH Beta-1,3-galactosyltransferase 7;best_blast_hit_trembl_plants=tr|I3T8Y1|I3T8Y1_LOTJA Hexosyltransferase LjG1.1_chr1 PGSB exon 60013747 60014837 . + . , Hexosyltransferase;interpro_id=N.A.;gene_ontology_id=GO:0000139, GO:0005794, GO:0006486, GO:0008378, GO:0016020, GO:0016021, GO:0016740, GO:0016757;best_blast_hit_tair=AT1G77810.2 Galactosyltransferase family protein;best_blast_hit_sprot=sp|Q6NQB7|B3GT7_ARATH Beta-1,3-galactosyltransferase 7;best_blast_hit_trembl_plants=tr|I3T8Y1|I3T8Y1_LOTJA Hexosyltransferase LjG1.1_chr1 PGSB exon 60017768 60017859 . + .	Hexosyltransferase; TAIR: AT1G77810.2 Galactosyltransferase family protein; Swiss-Prot: sp|Q6NQB7|B3GT7_ARATH Beta-1,3-galactosyltransferase 7; TrEMBL-Plants: tr|I3T8Y1|I3T8Y1_LOTJA Hexosyltransferase; Found in the gene: LotjaGi1g1v0249500
LotjaGi1g1v0249500	LjG1.1_chr1:60020433-60021163	LjG1.1_chr1:60020433-60021163	G3R3	LotjaGi1g1v0249500	Hexosyltransferase;interpro_id=IPR002659 (Glycosyl transferase%2C family 31), IPR025298 (Domain of unknown function DUF4094);gene_ontology_id=GO:0000139, GO:0005794, GO:0006486, GO:0008378, GO:0016020, GO:0016021, GO:0016740, GO:0016757;best_blast_hit_tair=AT1G77810.2 Galactosyltransferase family protein;best_blast_hit_sprot=sp|Q6NQB7|B3GT7_ARATH Beta-1,3-galactosyltransferase 7;best_blast_hit_trembl_plants=tr|I3T8Y1|I3T8Y1_LOTJA Hexosyltransferase, Hexosyltransferase;interpro_id=N.A.;gene_ontology_id=GO:0000139, GO:0005794, GO:0006486, GO:0008378, GO:0016020, GO:0016021, GO:0016740, GO:0016757;best_blast_hit_tair=AT1G77810.2 Galactosyltransferase family protein;best_blast_hit_sprot=sp|Q6NQB7|B3GT7_ARATH Beta-1,3-galactosyltransferase 7;best_blast_hit_trembl_plants=tr|I3T8Y1|I3T8Y1_LOTJA Hexosyltransferase	circRNA	+	LjG1.1_chr1	60020433	60021163	CLEAR																			4	73,121,88,126	0,171,412,605	1	LotjaGi1g1v0249500.1	LjG1.1_chr1:60018790-60020432|LjG1.1_chr1:60021163-60021528	0.169806	9.96198	0.0180312	LotjaGi1g1v0249500, MSTRG.2795	LjG1.1_chr1	60013747	60023357	9611	+		GO:0000139, GO:0005794, GO:0006486, GO:0008378, GO:0016020, GO:0016021, GO:0016740, GO:0016757	Hexosyltransferase;interpro_id=IPR002659 (Glycosyl transferase%2C family 31), IPR025298 (Domain of unknown function DUF4094);gene_ontology_id=GO:0000139, GO:0005794, GO:0006486, GO:0008378, GO:0016020, GO:0016021, GO:0016740, GO:0016757;best_blast_hit_tair=AT1G77810.2 Galactosyltransferase family protein;best_blast_hit_sprot=sp|Q6NQB7|B3GT7_ARATH Beta-1,3-galactosyltransferase 7;best_blast_hit_trembl_plants=tr|I3T8Y1|I3T8Y1_LOTJA Hexosyltransferase LjG1.1_chr1 PGSB exon 60013747 60014837 . + . , Hexosyltransferase;interpro_id=N.A.;gene_ontology_id=GO:0000139, GO:0005794, GO:0006486, GO:0008378, GO:0016020, GO:0016021, GO:0016740, GO:0016757;best_blast_hit_tair=AT1G77810.2 Galactosyltransferase family protein;best_blast_hit_sprot=sp|Q6NQB7|B3GT7_ARATH Beta-1,3-galactosyltransferase 7;best_blast_hit_trembl_plants=tr|I3T8Y1|I3T8Y1_LOTJA Hexosyltransferase LjG1.1_chr1 PGSB exon 60017768 60017859 . + .	Hexosyltransferase; TAIR: AT1G77810.2 Galactosyltransferase family protein; Swiss-Prot: sp|Q6NQB7|B3GT7_ARATH Beta-1,3-galactosyltransferase 7; TrEMBL-Plants: tr|I3T8Y1|I3T8Y1_LOTJA Hexosyltransferase; Found in the gene: LotjaGi1g1v0249500
LotjaGi1g1v0249500	LjG1.1_chr1:60017986-60018558	LjG1.1_chr1:60017986-60018558	G5R6	LotjaGi1g1v0249500	Hexosyltransferase;interpro_id=IPR002659 (Glycosyl transferase%2C family 31), IPR025298 (Domain of unknown function DUF4094);gene_ontology_id=GO:0000139, GO:0005794, GO:0006486, GO:0008378, GO:0016020, GO:0016021, GO:0016740, GO:0016757;best_blast_hit_tair=AT1G77810.2 Galactosyltransferase family protein;best_blast_hit_sprot=sp|Q6NQB7|B3GT7_ARATH Beta-1,3-galactosyltransferase 7;best_blast_hit_trembl_plants=tr|I3T8Y1|I3T8Y1_LOTJA Hexosyltransferase, Hexosyltransferase;interpro_id=N.A.;gene_ontology_id=GO:0000139, GO:0005794, GO:0006486, GO:0008378, GO:0016020, GO:0016021, GO:0016740, GO:0016757;best_blast_hit_tair=AT1G77810.2 Galactosyltransferase family protein;best_blast_hit_sprot=sp|Q6NQB7|B3GT7_ARATH Beta-1,3-galactosyltransferase 7;best_blast_hit_trembl_plants=tr|I3T8Y1|I3T8Y1_LOTJA Hexosyltransferase	circRNA	+	LjG1.1_chr1	60017986	60018558	CLEAR																			3	97,56,209	0,208,364	2	LotjaGi1g1v0249500.1	LjG1.1_chr1:60017859-60017985|LjG1.1_chr1:60018558-60018726	0.346635	23.4325	0.0152132	LotjaGi1g1v0249500, MSTRG.2795	LjG1.1_chr1	60013747	60023357	9611	+		GO:0000139, GO:0005794, GO:0006486, GO:0008378, GO:0016020, GO:0016021, GO:0016740, GO:0016757	Hexosyltransferase;interpro_id=IPR002659 (Glycosyl transferase%2C family 31), IPR025298 (Domain of unknown function DUF4094);gene_ontology_id=GO:0000139, GO:0005794, GO:0006486, GO:0008378, GO:0016020, GO:0016021, GO:0016740, GO:0016757;best_blast_hit_tair=AT1G77810.2 Galactosyltransferase family protein;best_blast_hit_sprot=sp|Q6NQB7|B3GT7_ARATH Beta-1,3-galactosyltransferase 7;best_blast_hit_trembl_plants=tr|I3T8Y1|I3T8Y1_LOTJA Hexosyltransferase LjG1.1_chr1 PGSB exon 60013747 60014837 . + . , Hexosyltransferase;interpro_id=N.A.;gene_ontology_id=GO:0000139, GO:0005794, GO:0006486, GO:0008378, GO:0016020, GO:0016021, GO:0016740, GO:0016757;best_blast_hit_tair=AT1G77810.2 Galactosyltransferase family protein;best_blast_hit_sprot=sp|Q6NQB7|B3GT7_ARATH Beta-1,3-galactosyltransferase 7;best_blast_hit_trembl_plants=tr|I3T8Y1|I3T8Y1_LOTJA Hexosyltransferase LjG1.1_chr1 PGSB exon 60017768 60017859 . + .	Hexosyltransferase; TAIR: AT1G77810.2 Galactosyltransferase family protein; Swiss-Prot: sp|Q6NQB7|B3GT7_ARATH Beta-1,3-galactosyltransferase 7; TrEMBL-Plants: tr|I3T8Y1|I3T8Y1_LOTJA Hexosyltransferase; Found in the gene: LotjaGi1g1v0249500
LotjaGi1g1v0249600	LjG1.1_chr1:60025763-60026959	LjG1.1_chr1:60025763-60026959	C5R2	LotjaGi1g1v0249600	Vacuolar protein sorting-associated protein 9A;interpro_id=IPR003123 (VPS9 domain);gene_ontology_id=GO:0016787;best_blast_hit_tair=AT3G19770.1 Vacuolar sorting protein 9 (VPS9) domain-containing protein;best_blast_hit_sprot=sp|Q9LT31|VPS9A_ARATH Vacuolar protein sorting-associated protein 9A;best_blast_hit_trembl_plants=tr|I1KA37|I1KA37_SOYBN Uncharacterized protein	circRNA	+	LjG1.1_chr1	60025763	60026959	CLEAR																			2	171,180	0,1017	1	LotjaGi1g1v0249600.1	LjG1.1_chr1:60024400-60025762|LjG1.1_chr1:60026959-60027676	0.184762	56.3062	0.00345836	LotjaGi1g1v0249600, MSTRG.2795	LjG1.1_chr1	60023358	60033235	9878	+		GO:0016787	Vacuolar protein sorting-associated protein 9A;interpro_id=IPR003123 (VPS9 domain);gene_ontology_id=GO:0016787;best_blast_hit_tair=AT3G19770.1 Vacuolar sorting protein 9 (VPS9) domain-containing protein;best_blast_hit_sprot=sp|Q9LT31|VPS9A_ARATH Vacuolar protein sorting-associated protein 9A;best_blast_hit_trembl_plants=tr|I1KA37|I1KA37_SOYBN Uncharacterized protein LjG1.1_chr1 PGSB five_prime_UTR 60023358 60024038 . + .
LotjaGi1g1v0249600	LjG1.1_chr1:60025763-60026959	LjG1.1_chr1:60025763-60026959	C3R1	LotjaGi1g1v0249600	Vacuolar protein sorting-associated protein 9A;interpro_id=IPR003123 (VPS9 domain);gene_ontology_id=GO:0016787;best_blast_hit_tair=AT3G19770.1 Vacuolar sorting protein 9 (VPS9) domain-containing protein;best_blast_hit_sprot=sp|Q9LT31|VPS9A_ARATH Vacuolar protein sorting-associated protein 9A;best_blast_hit_trembl_plants=tr|I1KA37|I1KA37_SOYBN Uncharacterized protein	circRNA	+	LjG1.1_chr1	60025763	60026959	CLEAR																			2	171,180	0,1017	1	LotjaGi1g1v0249600.1	LjG1.1_chr1:60024400-60025762|LjG1.1_chr1:60026959-60027676	0.132776	24.2979	0.00587362	LotjaGi1g1v0249600, MSTRG.2795	LjG1.1_chr1	60023358	60033235	9878	+		GO:0016787	Vacuolar protein sorting-associated protein 9A;interpro_id=IPR003123 (VPS9 domain);gene_ontology_id=GO:0016787;best_blast_hit_tair=AT3G19770.1 Vacuolar sorting protein 9 (VPS9) domain-containing protein;best_blast_hit_sprot=sp|Q9LT31|VPS9A_ARATH Vacuolar protein sorting-associated protein 9A;best_blast_hit_trembl_plants=tr|I1KA37|I1KA37_SOYBN Uncharacterized protein LjG1.1_chr1 PGSB five_prime_UTR 60023358 60024038 . + .
LotjaGi1g1v0249600	LjG1.1_chr1:60025763-60026959	LjG1.1_chr1:60025763-60026959	G5R5	LotjaGi1g1v0249600	Vacuolar protein sorting-associated protein 9A;interpro_id=IPR003123 (VPS9 domain);gene_ontology_id=GO:0016787;best_blast_hit_tair=AT3G19770.1 Vacuolar sorting protein 9 (VPS9) domain-containing protein;best_blast_hit_sprot=sp|Q9LT31|VPS9A_ARATH Vacuolar protein sorting-associated protein 9A;best_blast_hit_trembl_plants=tr|I1KA37|I1KA37_SOYBN Uncharacterized protein	circRNA	+	LjG1.1_chr1	60025763	60026959	CIRI-full,CIRI-visS,CLEAR						60025763:60025933,60026780:60026959,	60026780:60026959,60025763:60025933,	351	Full	60025763-60025933,60026780-60026959,	2	2		CIRI-visS:stout_739:2/2	1	1	F1	LjG1.1_chr1:60025763-60026959_iso-F1	2	171,180	0,1017	1	LotjaGi1g1v0249600.1	LjG1.1_chr1:60024400-60025762|LjG1.1_chr1:60026959-60027676	0.115787	35.923	0.00350061	LotjaGi1g1v0249600, MSTRG.2795	LjG1.1_chr1	60023358	60033235	9878	+		GO:0016787	Vacuolar protein sorting-associated protein 9A;interpro_id=IPR003123 (VPS9 domain);gene_ontology_id=GO:0016787;best_blast_hit_tair=AT3G19770.1 Vacuolar sorting protein 9 (VPS9) domain-containing protein;best_blast_hit_sprot=sp|Q9LT31|VPS9A_ARATH Vacuolar protein sorting-associated protein 9A;best_blast_hit_trembl_plants=tr|I1KA37|I1KA37_SOYBN Uncharacterized protein LjG1.1_chr1 PGSB five_prime_UTR 60023358 60024038 . + .
LotjaGi1g1v0249800	LjG1.1_chr1:60048310-60048833	LjG1.1_chr1:60048310-60048833	S5N1	LotjaGi1g1v0249800	Phd finger protein, putative;interpro_id=IPR011011 (Zinc finger%2C FYVE/PHD-type);gene_ontology_id=GO:0046872;best_blast_hit_tair=AT1G77800.1 PHD finger family protein;best_blast_hit_sprot=sp|Q7YZH1|RNO_DROME PHD finger protein rhinoceros;best_blast_hit_trembl_plants=tr|A0A0R0KNZ6|A0A0R0KNZ6_SOYBN Uncharacterized protein	circRNA	-	LjG1.1_chr1	60048310	60048833	CLEAR																			2	219,231	0,293	2	LotjaGi1g1v0249800.1	LjG1.1_chr1:60048208-60048309|LjG1.1_chr1:60048833-60048910	0.314974	16.8161	0.0193137	LotjaGi1g1v0249800, MSTRG.2794	LjG1.1_chr1	60044466	60056959	12494	-		GO:0035556, GO:0046872	Phd finger protein, putative;interpro_id=IPR011011 (Zinc finger%2C FYVE/PHD-type);gene_ontology_id=GO:0046872;best_blast_hit_tair=AT1G77800.1 PHD finger family protein;best_blast_hit_sprot=sp|Q7YZH1|RNO_DROME PHD finger protein rhinoceros;best_blast_hit_trembl_plants=tr|A0A0R0KNZ6|A0A0R0KNZ6_SOYBN Uncharacterized protein LjG1.1_chr1 PGSB three_prime_UTR 60044466 60045679 . - .	Phd finger protein, putative; TAIR: AT1G77800.1 PHD finger family protein; Swiss-Prot: sp|Q7YZH1|RNO_DROME PHD finger protein rhinoceros; TrEMBL-Plants: tr|A0A0R0KNZ6|A0A0R0KNZ6_SOYBN Uncharacterized protein; Found in the gene: LotjaGi1g1v0249800	PF13831.12, PF13832.12, PHD_2, zf-HC5HC2H_2
LotjaGi1g1v0249800	LjG1.1_chr1:60048603-60048833	LjG1.1_chr1:60048603-60048833	C3R1	LotjaGi1g1v0249800	Phd finger protein, putative;interpro_id=IPR011011 (Zinc finger%2C FYVE/PHD-type);gene_ontology_id=GO:0046872;best_blast_hit_tair=AT1G77800.1 PHD finger family protein;best_blast_hit_sprot=sp|Q7YZH1|RNO_DROME PHD finger protein rhinoceros;best_blast_hit_trembl_plants=tr|A0A0R0KNZ6|A0A0R0KNZ6_SOYBN Uncharacterized protein	circRNA,exon	-	LjG1.1_chr1	60048603	60048833	CIRI2,CIRI-full,CIRI-visJ,CLEAR	2	2_2_0	182	0.022	A00600:357:HTKFKDSXC:3:2176:32515:10426,A00600:357:HTKFKDSXC:2:2464:3875:4163,	60048603:60048833,	60048603:60048833,	231	Full	60048603-60048833,	2	2	CTTACAACCAGAGCAGACTAGGATATGTTTTAACATAGTCTCACATAATCTGCAGATATCACATGATTTACGTTGCTCCTTAGAAAAGTCTGAGGTTGGTGGGCAAAAATCTGAATATTTATCAGATGAAGTTCTTGTCACAGCTACTCTTGAAAGTGTCTCTTTTGCTCGTGGCATTGGCTGCGAACAAGCACCAGTCCGCCCACTTGAAGTATCCAACTTTATGAGATT	CIRI-visJ:stout_57:2/2	3	3	F3	LjG1.1_chr1:60048603-60048833_iso-F3	1	231	0	2	LotjaGi1g1v0249800.1	LjG1.1_chr1:60048528-60048602|LjG1.1_chr1:60048833-60048910	0.265551	9.17626	0.029996	LotjaGi1g1v0249700, LotjaGi1g1v0249800, MSTRG.2794, MSTRG.2795	LjG1.1_chr1	60044466	60056959	12494	-		GO:0035556, GO:0046872	Phd finger protein, putative;interpro_id=IPR011011 (Zinc finger%2C FYVE/PHD-type);gene_ontology_id=GO:0046872;best_blast_hit_tair=AT1G77800.1 PHD finger family protein;best_blast_hit_sprot=sp|Q7YZH1|RNO_DROME PHD finger protein rhinoceros;best_blast_hit_trembl_plants=tr|A0A0R0KNZ6|A0A0R0KNZ6_SOYBN Uncharacterized protein LjG1.1_chr1 PGSB three_prime_UTR 60044466 60045679 . - .	Phd finger protein, putative; TAIR: AT1G77800.1 PHD finger family protein; Swiss-Prot: sp|Q7YZH1|RNO_DROME PHD finger protein rhinoceros; TrEMBL-Plants: tr|A0A0R0KNZ6|A0A0R0KNZ6_SOYBN Uncharacterized protein; Found in the gene: LotjaGi1g1v0249800	PF13831.12, PF13832.12, PHD_2, zf-HC5HC2H_2
LotjaGi1g1v0249800	LjG1.1_chr1:60048603-60048833	LjG1.1_chr1:60048603-60048833	C5R3	LotjaGi1g1v0249800	Phd finger protein, putative;interpro_id=IPR011011 (Zinc finger%2C FYVE/PHD-type);gene_ontology_id=GO:0046872;best_blast_hit_tair=AT1G77800.1 PHD finger family protein;best_blast_hit_sprot=sp|Q7YZH1|RNO_DROME PHD finger protein rhinoceros;best_blast_hit_trembl_plants=tr|A0A0R0KNZ6|A0A0R0KNZ6_SOYBN Uncharacterized protein			LjG1.1_chr1	60048603	60048833	CIRI-full,CIRI-visS						60048603:60048833,	60048603:60048620,60048626:60048833,	226	Full	60048603-60048620,60048626-60048833,	1	1	CTTACAACCAGAGCAGACTATGTTTTAACATAGTCTCACATAATCTGCAGATATCACATGATTTACGTTGCTCCTTAGAAAAGTCTGAGGTTGGTGGGCAAAAATCTGAATATTTATCAGATGAAGTTCTTGTCACAGCTACTCTTGAAAGTGTCTCTTTTGCTCGTGGCATTGGCTGCGAACAAGCACCAGTCCGCCCACTTGAAGTATCCAACTTTATGAGATT	CIRI-visS:stout_559:1/1	2	3	F2	LjG1.1_chr1:60048603-60048833_iso-F2										LotjaGi1g1v0249700, LotjaGi1g1v0249800, MSTRG.2794, MSTRG.2795	LjG1.1_chr1	60044466	60056959	12494	-		GO:0035556, GO:0046872	Phd finger protein, putative;interpro_id=IPR011011 (Zinc finger%2C FYVE/PHD-type);gene_ontology_id=GO:0046872;best_blast_hit_tair=AT1G77800.1 PHD finger family protein;best_blast_hit_sprot=sp|Q7YZH1|RNO_DROME PHD finger protein rhinoceros;best_blast_hit_trembl_plants=tr|A0A0R0KNZ6|A0A0R0KNZ6_SOYBN Uncharacterized protein LjG1.1_chr1 PGSB three_prime_UTR 60044466 60045679 . - .	Phd finger protein, putative; TAIR: AT1G77800.1 PHD finger family protein; Swiss-Prot: sp|Q7YZH1|RNO_DROME PHD finger protein rhinoceros; TrEMBL-Plants: tr|A0A0R0KNZ6|A0A0R0KNZ6_SOYBN Uncharacterized protein; Found in the gene: LotjaGi1g1v0249800	PF13831.12, PF13832.12, PHD_2, zf-HC5HC2H_2
LotjaGi1g1v0249800	LjG1.1_chr1:60048603-60048833	LjG1.1_chr1:60048603-60048833	S5N2	LotjaGi1g1v0249800	Phd finger protein, putative;interpro_id=IPR011011 (Zinc finger%2C FYVE/PHD-type);gene_ontology_id=GO:0046872;best_blast_hit_tair=AT1G77800.1 PHD finger family protein;best_blast_hit_sprot=sp|Q7YZH1|RNO_DROME PHD finger protein rhinoceros;best_blast_hit_trembl_plants=tr|A0A0R0KNZ6|A0A0R0KNZ6_SOYBN Uncharacterized protein	circRNA,exon	-	LjG1.1_chr1	60048603	60048833	CIRI2,CIRI-full,CIRI-visJ,CIRI-visS,CLEAR	2	2_2_0	299	0.013	A00600:357:HTKFKDSXC:3:1441:6207:30373,A00600:357:HTKFKDSXC:3:2314:32009:15468,	60048603:60048833,	60048603:60048833,	231	Full	60048603-60048833,	2	2	CTTACAACCAGAGCAGACTAGGATATGTTTTAACATAGTCTCACATAATCTGCAGATATCACATGATTTACGTTGCTCCTTAGAAAAGTCTGAGGTTGGTGGGCAAAAATCTGAATATTTATCAGATGAAGTTCTTGTCACAGCTACTCTTGAAAGTGTCTCTTTTGCTCGTGGCATTGGCTGCGAACAAGCACCAGTCCGCCCACTTGAAGTATCCAACTTTATGAGATT	CIRI-visJ:stout_622:2/2,CIRI-visS:stout_517:2/2	3	3	F3	LjG1.1_chr1:60048603-60048833_iso-F3	1	231	0	1	LotjaGi1g1v0249800.1	LjG1.1_chr1:60048528-60048602|LjG1.1_chr1:60048833-60048910	0.231678	24.4163	0.00989418	LotjaGi1g1v0249700, LotjaGi1g1v0249800, MSTRG.2794, MSTRG.2795	LjG1.1_chr1	60044466	60056959	12494	-		GO:0035556, GO:0046872	Phd finger protein, putative;interpro_id=IPR011011 (Zinc finger%2C FYVE/PHD-type);gene_ontology_id=GO:0046872;best_blast_hit_tair=AT1G77800.1 PHD finger family protein;best_blast_hit_sprot=sp|Q7YZH1|RNO_DROME PHD finger protein rhinoceros;best_blast_hit_trembl_plants=tr|A0A0R0KNZ6|A0A0R0KNZ6_SOYBN Uncharacterized protein LjG1.1_chr1 PGSB three_prime_UTR 60044466 60045679 . - .	Phd finger protein, putative; TAIR: AT1G77800.1 PHD finger family protein; Swiss-Prot: sp|Q7YZH1|RNO_DROME PHD finger protein rhinoceros; TrEMBL-Plants: tr|A0A0R0KNZ6|A0A0R0KNZ6_SOYBN Uncharacterized protein; Found in the gene: LotjaGi1g1v0249800	PF13831.12, PF13832.12, PHD_2, zf-HC5HC2H_2
LotjaGi1g1v0249800	LjG1.1_chr1:60048603-60048833	LjG1.1_chr1:60048603-60048833	G5N1	LotjaGi1g1v0249800	Phd finger protein, putative;interpro_id=IPR011011 (Zinc finger%2C FYVE/PHD-type);gene_ontology_id=GO:0046872;best_blast_hit_tair=AT1G77800.1 PHD finger family protein;best_blast_hit_sprot=sp|Q7YZH1|RNO_DROME PHD finger protein rhinoceros;best_blast_hit_trembl_plants=tr|A0A0R0KNZ6|A0A0R0KNZ6_SOYBN Uncharacterized protein	circRNA	-	LjG1.1_chr1	60048603	60048833	CIRI-full,CLEAR						60048603:60048833,	60048603:60048833,												1	231	0	1	LotjaGi1g1v0249800.1	LjG1.1_chr1:60048528-60048602|LjG1.1_chr1:60048833-60048910	0.151274	11.5137	0.0139951	LotjaGi1g1v0249700, LotjaGi1g1v0249800, MSTRG.2794, MSTRG.2795	LjG1.1_chr1	60044466	60056959	12494	-		GO:0035556, GO:0046872	Phd finger protein, putative;interpro_id=IPR011011 (Zinc finger%2C FYVE/PHD-type);gene_ontology_id=GO:0046872;best_blast_hit_tair=AT1G77800.1 PHD finger family protein;best_blast_hit_sprot=sp|Q7YZH1|RNO_DROME PHD finger protein rhinoceros;best_blast_hit_trembl_plants=tr|A0A0R0KNZ6|A0A0R0KNZ6_SOYBN Uncharacterized protein LjG1.1_chr1 PGSB three_prime_UTR 60044466 60045679 . - .	Phd finger protein, putative; TAIR: AT1G77800.1 PHD finger family protein; Swiss-Prot: sp|Q7YZH1|RNO_DROME PHD finger protein rhinoceros; TrEMBL-Plants: tr|A0A0R0KNZ6|A0A0R0KNZ6_SOYBN Uncharacterized protein; Found in the gene: LotjaGi1g1v0249800	PF13831.12, PF13832.12, PHD_2, zf-HC5HC2H_2
LotjaGi1g1v0249800	LjG1.1_chr1:60048603-60048833	LjG1.1_chr1:60048603-60048833	S5N4	LotjaGi1g1v0249800	Phd finger protein, putative;interpro_id=IPR011011 (Zinc finger%2C FYVE/PHD-type);gene_ontology_id=GO:0046872;best_blast_hit_tair=AT1G77800.1 PHD finger family protein;best_blast_hit_sprot=sp|Q7YZH1|RNO_DROME PHD finger protein rhinoceros;best_blast_hit_trembl_plants=tr|A0A0R0KNZ6|A0A0R0KNZ6_SOYBN Uncharacterized protein	circRNA,exon	-	LjG1.1_chr1	60048603	60048833	CIRI2,CIRI-full,CIRI-visJ,CIRI-visS,CLEAR	7	2_2_0	329	0.041	A00600:357:HTKFKDSXC:3:2312:12219:23719,A00600:357:HTKFKDSXC:3:2312:11894:24158,A00600:357:HTKFKDSXC:2:1542:12961:30859,A00600:357:HTKFKDSXC:2:2402:20229:31829,A00600:357:HTKFKDSXC:2:2148:6813:12947,A00600:357:HTKFKDSXC:2:2201:5828:33849,A00600:357:HTKFKDSXC:3:1119:27362:1251,	60048603:60048833,	60048603:60048833,	231	Full	60048603-60048833,	7	7	CTTACAACCAGAGCAGACTAGGATATGTTTTAACATAGTCTCACATAATCTGCAGATATCACATGATTTACGTTGCTCCTTAGAAAAGTCTGAGGTTGGTGGGCAAAAATCTGAATATTTATCAGATGAAGTTCTTGTCACAGCTACTCTTGAAAGTGTCTCTTTTGCTCGTGGCATTGGCTGCGAACAAGCACCAGTCCGCCCACTTGAAGTATCCAACTTTATGAGATT	CIRI-visJ:stout_715:7/7,CIRI-visS:stout_631:7/7	3	3	F3	LjG1.1_chr1:60048603-60048833_iso-F3	1	231	0	7	LotjaGi1g1v0249800.1	LjG1.1_chr1:60048528-60048602|LjG1.1_chr1:60048833-60048910	1.00675	19.0403	0.0533717	LotjaGi1g1v0249700, LotjaGi1g1v0249800, MSTRG.2794, MSTRG.2795	LjG1.1_chr1	60044466	60056959	12494	-		GO:0035556, GO:0046872	Phd finger protein, putative;interpro_id=IPR011011 (Zinc finger%2C FYVE/PHD-type);gene_ontology_id=GO:0046872;best_blast_hit_tair=AT1G77800.1 PHD finger family protein;best_blast_hit_sprot=sp|Q7YZH1|RNO_DROME PHD finger protein rhinoceros;best_blast_hit_trembl_plants=tr|A0A0R0KNZ6|A0A0R0KNZ6_SOYBN Uncharacterized protein LjG1.1_chr1 PGSB three_prime_UTR 60044466 60045679 . - .	Phd finger protein, putative; TAIR: AT1G77800.1 PHD finger family protein; Swiss-Prot: sp|Q7YZH1|RNO_DROME PHD finger protein rhinoceros; TrEMBL-Plants: tr|A0A0R0KNZ6|A0A0R0KNZ6_SOYBN Uncharacterized protein; Found in the gene: LotjaGi1g1v0249800	PF13831.12, PF13832.12, PHD_2, zf-HC5HC2H_2
LotjaGi1g1v0249800	LjG1.1_chr1:60048603-60048833	LjG1.1_chr1:60048603-60048833	G5R5	LotjaGi1g1v0249800	Phd finger protein, putative;interpro_id=IPR011011 (Zinc finger%2C FYVE/PHD-type);gene_ontology_id=GO:0046872;best_blast_hit_tair=AT1G77800.1 PHD finger family protein;best_blast_hit_sprot=sp|Q7YZH1|RNO_DROME PHD finger protein rhinoceros;best_blast_hit_trembl_plants=tr|A0A0R0KNZ6|A0A0R0KNZ6_SOYBN Uncharacterized protein	circRNA	-	LjG1.1_chr1	60048603	60048833	CIRI-full,CIRI-visS,CLEAR						60048603:60048833,	60048603:60048621,60048624:60048833,	229	Full	60048603-60048621,60048624-60048833,	1	1		CIRI-visS:stout_548:1/1	1	3	F1	LjG1.1_chr1:60048603-60048833_iso-F1	1	231	0	1	LotjaGi1g1v0249800.1	LjG1.1_chr1:60048528-60048602|LjG1.1_chr1:60048833-60048910	0.115787	15.2453	0.00824547	LotjaGi1g1v0249700, LotjaGi1g1v0249800, MSTRG.2794, MSTRG.2795	LjG1.1_chr1	60044466	60056959	12494	-		GO:0035556, GO:0046872	Phd finger protein, putative;interpro_id=IPR011011 (Zinc finger%2C FYVE/PHD-type);gene_ontology_id=GO:0046872;best_blast_hit_tair=AT1G77800.1 PHD finger family protein;best_blast_hit_sprot=sp|Q7YZH1|RNO_DROME PHD finger protein rhinoceros;best_blast_hit_trembl_plants=tr|A0A0R0KNZ6|A0A0R0KNZ6_SOYBN Uncharacterized protein LjG1.1_chr1 PGSB three_prime_UTR 60044466 60045679 . - .	Phd finger protein, putative; TAIR: AT1G77800.1 PHD finger family protein; Swiss-Prot: sp|Q7YZH1|RNO_DROME PHD finger protein rhinoceros; TrEMBL-Plants: tr|A0A0R0KNZ6|A0A0R0KNZ6_SOYBN Uncharacterized protein; Found in the gene: LotjaGi1g1v0249800	PF13831.12, PF13832.12, PHD_2, zf-HC5HC2H_2
LotjaGi1g1v0249800	LjG1.1_chr1:60045998-60046408	LjG1.1_chr1:60045998-60046408	G3N5	LotjaGi1g1v0249800	Phd finger protein, putative;interpro_id=IPR011011 (Zinc finger%2C FYVE/PHD-type);gene_ontology_id=GO:0046872;best_blast_hit_tair=AT1G77800.1 PHD finger family protein;best_blast_hit_sprot=sp|Q7YZH1|RNO_DROME PHD finger protein rhinoceros;best_blast_hit_trembl_plants=tr|A0A0R0KNZ6|A0A0R0KNZ6_SOYBN Uncharacterized protein	circRNA	-	LjG1.1_chr1	60045998	60046408	CLEAR																			1	411	0	1	LotjaGi1g1v0249800.1	LjG1.1_chr1:60045847-60045997|LjG1.1_chr1:60046408-60046657	0.18131	26.8339	0.00712676	LotjaGi1g1v0249800, MSTRG.2794	LjG1.1_chr1	60044466	60056959	12494	-		GO:0035556, GO:0046872	Phd finger protein, putative;interpro_id=IPR011011 (Zinc finger%2C FYVE/PHD-type);gene_ontology_id=GO:0046872;best_blast_hit_tair=AT1G77800.1 PHD finger family protein;best_blast_hit_sprot=sp|Q7YZH1|RNO_DROME PHD finger protein rhinoceros;best_blast_hit_trembl_plants=tr|A0A0R0KNZ6|A0A0R0KNZ6_SOYBN Uncharacterized protein LjG1.1_chr1 PGSB three_prime_UTR 60044466 60045679 . - .	Phd finger protein, putative; TAIR: AT1G77800.1 PHD finger family protein; Swiss-Prot: sp|Q7YZH1|RNO_DROME PHD finger protein rhinoceros; TrEMBL-Plants: tr|A0A0R0KNZ6|A0A0R0KNZ6_SOYBN Uncharacterized protein; Found in the gene: LotjaGi1g1v0249800	PF13831.12, PF13832.12, PHD_2, zf-HC5HC2H_2
LotjaGi1g1v0249800	LjG1.1_chr1:60048603-60048833	LjG1.1_chr1:60048603-60048833	G5R4	LotjaGi1g1v0249800	Phd finger protein, putative;interpro_id=IPR011011 (Zinc finger%2C FYVE/PHD-type);gene_ontology_id=GO:0046872;best_blast_hit_tair=AT1G77800.1 PHD finger family protein;best_blast_hit_sprot=sp|Q7YZH1|RNO_DROME PHD finger protein rhinoceros;best_blast_hit_trembl_plants=tr|A0A0R0KNZ6|A0A0R0KNZ6_SOYBN Uncharacterized protein	circRNA	-	LjG1.1_chr1	60048603	60048833	CIRI-full,CIRI-visS,CLEAR						60048603:60048833,	60048603:60048833,	231	Full	60048603-60048833,	2	2	CTTACAACCAGAGCAGACTAGGATATGTTTTAACATAGTCTCACATAATCTGCAGATATCACATGATTTACGTTGCTCCTTAGAAAAGTCTGAGGTTGGTGGGCAAAAATCTGAATATTTATCAGATGAAGTTCTTGTCACAGCTACTCTTGAAAGTGTCTCTTTTGCTCGTGGCATTGGCTGCGAACAAGCACCAGTCCGCCCACTTGAAGTATCCAACTTTATGAGATT	CIRI-visS:stout_471:2/2	3	3	F3	LjG1.1_chr1:60048603-60048833_iso-F3	1	231	0	2	LotjaGi1g1v0249800.1	LjG1.1_chr1:60048528-60048602|LjG1.1_chr1:60048833-60048910	0.441692	29.4093	0.0153536	LotjaGi1g1v0249700, LotjaGi1g1v0249800, MSTRG.2794, MSTRG.2795	LjG1.1_chr1	60044466	60056959	12494	-		GO:0035556, GO:0046872	Phd finger protein, putative;interpro_id=IPR011011 (Zinc finger%2C FYVE/PHD-type);gene_ontology_id=GO:0046872;best_blast_hit_tair=AT1G77800.1 PHD finger family protein;best_blast_hit_sprot=sp|Q7YZH1|RNO_DROME PHD finger protein rhinoceros;best_blast_hit_trembl_plants=tr|A0A0R0KNZ6|A0A0R0KNZ6_SOYBN Uncharacterized protein LjG1.1_chr1 PGSB three_prime_UTR 60044466 60045679 . - .	Phd finger protein, putative; TAIR: AT1G77800.1 PHD finger family protein; Swiss-Prot: sp|Q7YZH1|RNO_DROME PHD finger protein rhinoceros; TrEMBL-Plants: tr|A0A0R0KNZ6|A0A0R0KNZ6_SOYBN Uncharacterized protein; Found in the gene: LotjaGi1g1v0249800	PF13831.12, PF13832.12, PHD_2, zf-HC5HC2H_2
LotjaGi1g1v0249900	LjG1.1_chr1:60089989-60090136	LjG1.1_chr1:60089989-60090136	C3R3	LotjaGi1g1v0249900	Transmembrane protein 50A, putative;interpro_id=IPR007919 (Uncharacterised protein family UPF0220);gene_ontology_id=GO:0016020, GO:0016021;best_blast_hit_tair=AT1G36980.1 transmembrane 50A-like protein;best_blast_hit_sprot=sp|O95807|TM50A_HUMAN Transmembrane protein 50A;best_blast_hit_trembl_plants=tr|B7FGM3|B7FGM3_MEDTR Transmembrane protein 50A, putative			LjG1.1_chr1	60089989	60090136	CIRI-full						n/a	60089989:60090136,																					LotjaGi1g1v0249900, MSTRG.2795	LjG1.1_chr1	60083416	60090305	6890	+		GO:0016020, GO:0016021	Transmembrane protein 50A, putative;interpro_id=IPR007919 (Uncharacterised protein family UPF0220);gene_ontology_id=GO:0016020, GO:0016021;best_blast_hit_tair=AT1G36980.1 transmembrane 50A-like protein;best_blast_hit_sprot=sp|O95807|TM50A_HUMAN Transmembrane protein 50A;best_blast_hit_trembl_plants=tr|B7FGM3|B7FGM3_MEDTR Transmembrane protein 50A, putative LjG1.1_chr1 PGSB five_prime_UTR 60083416 60083530 . + .		PF05255.16, UPF0220
LotjaGi1g1v0250100_LC	LjG1.1_chr1:60110725-60112247	LjG1.1_chr1:60110725-60112247	S5N4	LotjaGi1g1v0250100_LC	Zinc finger protein ZPR1;interpro_id=IPR004457 (Zinc finger%2C ZPR1-type);gene_ontology_id=GO:0008270;best_blast_hit_tair=AT5G22480.1 ZPR1 zinc-finger domain protein;best_blast_hit_sprot=sp|P53303|ZPR1_YEAST Zinc finger protein ZPR1;best_blast_hit_trembl_plants=tr|A0A1J7FZ76|A0A1J7FZ76_LUPAN Uncharacterized protein, Zinc finger protein ZPR1;interpro_id=IPR004457 (Zinc finger%2C ZPR1-type);gene_ontology_id=GO:0008270;best_blast_hit_tair=AT5G37340.1 ZPR1 zinc-finger domain protein;best_blast_hit_sprot=sp|O13724|ZPR1_SCHPO Zinc finger protein zpr1;best_blast_hit_trembl_plants=tr|B9H3J7|B9H3J7_POPTR Zinc finger family protein, Zinc finger protein ZPR1;interpro_id=IPR004457 (Zinc finger%2C ZPR1-type);gene_ontology_id=N.A.;best_blast_hit_tair=AT5G37340.1 ZPR1 zinc-finger domain protein;best_blast_hit_sprot=sp|O13724|ZPR1_SCHPO Zinc finger protein zpr1;best_blast_hit_trembl_plants=tr|A0A0R0JCK6|A0A0R0JCK6_SOYBN Uncharacterized protein, Zinc finger protein ZPR1;interpro_id=N.A.;gene_ontology_id=N.A.;best_blast_hit_tair=AT5G37340.1 ZPR1 zinc-finger domain protein;best_blast_hit_sprot=sp|O13724|ZPR1_SCHPO Zinc finger protein zpr1;best_blast_hit_trembl_plants=tr|A0A0R0JCK6|A0A0R0JCK6_SOYBN Uncharacterized protein	circRNA	-	LjG1.1_chr1	60110725	60112247	CLEAR																			5	105,90,71,67,268	0,623,789,1088,1255	1	LotjaGi1g1v0250100_LC.1	LjG1.1_chr1:60109675-60110724|LjG1.1_chr1:60112247-60113570	0.143821	0.131836	1.0845	LotjaGi1g1v0250100_LC, MSTRG.2836	LjG1.1_chr1	60107389	60122553	15165	-		GO:0008270	Zinc finger protein ZPR1;interpro_id=IPR004457 (Zinc finger%2C ZPR1-type);gene_ontology_id=N.A.;best_blast_hit_tair=AT5G37340.1 ZPR1 zinc-finger domain protein;best_blast_hit_sprot=sp|O13724|ZPR1_SCHPO Zinc finger protein zpr1;best_blast_hit_trembl_plants=tr|A0A0R0JCK6|A0A0R0JCK6_SOYBN Uncharacterized protein LjG1.1_chr1 PGSB exon 60107389 60107864 . - . , Zinc finger protein ZPR1;interpro_id=IPR004457 (Zinc finger%2C ZPR1-type);gene_ontology_id=GO:0008270;best_blast_hit_tair=AT5G37340.1 ZPR1 zinc-finger domain protein;best_blast_hit_sprot=sp|O13724|ZPR1_SCHPO Zinc finger protein zpr1;best_blast_hit_trembl_plants=tr|B9H3J7|B9H3J7_POPTR Zinc finger family protein LjG1.1_chr1 PGSB exon 60107431 60107864 . - . , Zinc finger protein ZPR1;interpro_id=IPR004457 (Zinc finger%2C ZPR1-type);gene_ontology_id=GO:0008270;best_blast_hit_tair=AT5G22480.1 ZPR1 zinc-finger domain protein;best_blast_hit_sprot=sp|P53303|ZPR1_YEAST Zinc finger protein ZPR1;best_blast_hit_trembl_plants=tr|A0A1J7FZ76|A0A1J7FZ76_LUPAN Uncharacterized protein LjG1.1_chr1 PGSB exon 60107431 60107864 . - . , Zinc finger protein ZPR1;interpro_id=N.A.;gene_ontology_id=N.A.;best_blast_hit_tair=AT5G37340.1 ZPR1 zinc-finger domain protein;best_blast_hit_sprot=sp|O13724|ZPR1_SCHPO Zinc finger protein zpr1;best_blast_hit_trembl_plants=tr|A0A0R0JCK6|A0A0R0JCK6_SOYBN Uncharacterized protein LjG1.1_chr1 PGSB exon 60107752 60107864 . - .	Zinc finger protein ZPR1; TAIR: AT5G22480.1 ZPR1 zinc-finger domain protein; Swiss-Prot: sp|P53303|ZPR1_YEAST Zinc finger protein ZPR1; TrEMBL-Plants: tr|A0A1J7FZ76|A0A1J7FZ76_LUPAN Uncharacterized protein; Found in the gene: LotjaGi1g1v0250100_LC, Zinc finger protein ZPR1; TAIR: AT5G37340.1 ZPR1 zinc-finger domain protein; Swiss-Prot: sp|O13724|ZPR1_SCHPO Zinc finger protein zpr1; TrEMBL-Plants: tr|A0A0R0JCK6|A0A0R0JCK6_SOYBN Uncharacterized protein; Found in the gene: LotjaGi1g1v0250100_LC, Zinc finger protein ZPR1; TAIR: AT5G37340.1 ZPR1 zinc-finger domain protein; Swiss-Prot: sp|O13724|ZPR1_SCHPO Zinc finger protein zpr1; TrEMBL-Plants: tr|B9H3J7|B9H3J7_POPTR Zinc finger family protein; Found in the gene: LotjaGi1g1v0250100_LC
LotjaGi1g1v0250600	LjG1.1_chr1:60173776-60174680	LjG1.1_chr1:60173776-60174680	C5R2	LotjaGi1g1v0250600	Zinc finger protein ZPR1;interpro_id=IPR004457 (Zinc finger%2C ZPR1-type);gene_ontology_id=N.A.;best_blast_hit_tair=AT5G37340.1 ZPR1 zinc-finger domain protein;best_blast_hit_sprot=sp|P53303|ZPR1_YEAST Zinc finger protein ZPR1;best_blast_hit_trembl_plants=tr|I1KM99|I1KM99_SOYBN Uncharacterized protein, Zinc finger protein ZPR1;interpro_id=IPR004457 (Zinc finger%2C ZPR1-type);gene_ontology_id=N.A.;best_blast_hit_tair=AT5G37340.1 ZPR1 zinc-finger domain protein;best_blast_hit_sprot=sp|Q55E13|ZPR1_DICDI Zinc finger protein ZPR1 homolog;best_blast_hit_trembl_plants=tr|I1KM99|I1KM99_SOYBN Uncharacterized protein	circRNA	-	LjG1.1_chr1	60173776	60174680	CLEAR																			4	90,71,67,268	0,166,467,637	1	LotjaGi1g1v0250600.1	LjG1.1_chr1:60173120-60173775|LjG1.1_chr1:60174680-60176814	0.184762	18.5801	0.0104766	LotjaGi1g1v0250600, MSTRG.2836	LjG1.1_chr1	60169109	60182756	13648	-		GO:0008270	Zinc finger protein ZPR1;interpro_id=IPR004457 (Zinc finger%2C ZPR1-type);gene_ontology_id=N.A.;best_blast_hit_tair=AT5G37340.1 ZPR1 zinc-finger domain protein;best_blast_hit_sprot=sp|P53303|ZPR1_YEAST Zinc finger protein ZPR1;best_blast_hit_trembl_plants=tr|I1KM99|I1KM99_SOYBN Uncharacterized protein LjG1.1_chr1 PGSB three_prime_UTR 60169109 60169940 . - . , Zinc finger protein ZPR1;interpro_id=IPR004457 (Zinc finger%2C ZPR1-type);gene_ontology_id=N.A.;best_blast_hit_tair=AT5G37340.1 ZPR1 zinc-finger domain protein;best_blast_hit_sprot=sp|Q55E13|ZPR1_DICDI Zinc finger protein ZPR1 homolog;best_blast_hit_trembl_plants=tr|I1KM99|I1KM99_SOYBN Uncharacterized protein LjG1.1_chr1 PGSB exon 60169941 60170053 . - .	Zinc finger protein ZPR1; TAIR: AT5G37340.1 ZPR1 zinc-finger domain protein; Swiss-Prot: sp|P53303|ZPR1_YEAST Zinc finger protein ZPR1; TrEMBL-Plants: tr|I1KM99|I1KM99_SOYBN Uncharacterized protein; Found in the gene: LotjaGi1g1v0250600, Zinc finger protein ZPR1; TAIR: AT5G37340.1 ZPR1 zinc-finger domain protein; Swiss-Prot: sp|Q55E13|ZPR1_DICDI Zinc finger protein ZPR1 homolog; TrEMBL-Plants: tr|I1KM99|I1KM99_SOYBN Uncharacterized protein; Found in the gene: LotjaGi1g1v0250600
LotjaGi1g1v0250600	LjG1.1_chr1:60171320-60173865	LjG1.1_chr1:60171320-60173865	G5N2	LotjaGi1g1v0250600	Zinc finger protein ZPR1;interpro_id=IPR004457 (Zinc finger%2C ZPR1-type);gene_ontology_id=N.A.;best_blast_hit_tair=AT5G37340.1 ZPR1 zinc-finger domain protein;best_blast_hit_sprot=sp|P53303|ZPR1_YEAST Zinc finger protein ZPR1;best_blast_hit_trembl_plants=tr|I1KM99|I1KM99_SOYBN Uncharacterized protein, Zinc finger protein ZPR1;interpro_id=IPR004457 (Zinc finger%2C ZPR1-type);gene_ontology_id=N.A.;best_blast_hit_tair=AT5G37340.1 ZPR1 zinc-finger domain protein;best_blast_hit_sprot=sp|Q55E13|ZPR1_DICDI Zinc finger protein ZPR1 homolog;best_blast_hit_trembl_plants=tr|I1KM99|I1KM99_SOYBN Uncharacterized protein	circRNA	-	LjG1.1_chr1	60171320	60173865	CLEAR																			4	106,92,109,90	0,500,1692,2456	1	LotjaGi1g1v0250600.1	LjG1.1_chr1:60170053-60171319|LjG1.1_chr1:60173865-60173941	0.224556	16.4487	0.0142512	LotjaGi1g1v0250600, MSTRG.2836	LjG1.1_chr1	60169109	60182756	13648	-		GO:0008270	Zinc finger protein ZPR1;interpro_id=IPR004457 (Zinc finger%2C ZPR1-type);gene_ontology_id=N.A.;best_blast_hit_tair=AT5G37340.1 ZPR1 zinc-finger domain protein;best_blast_hit_sprot=sp|P53303|ZPR1_YEAST Zinc finger protein ZPR1;best_blast_hit_trembl_plants=tr|I1KM99|I1KM99_SOYBN Uncharacterized protein LjG1.1_chr1 PGSB three_prime_UTR 60169109 60169940 . - . , Zinc finger protein ZPR1;interpro_id=IPR004457 (Zinc finger%2C ZPR1-type);gene_ontology_id=N.A.;best_blast_hit_tair=AT5G37340.1 ZPR1 zinc-finger domain protein;best_blast_hit_sprot=sp|Q55E13|ZPR1_DICDI Zinc finger protein ZPR1 homolog;best_blast_hit_trembl_plants=tr|I1KM99|I1KM99_SOYBN Uncharacterized protein LjG1.1_chr1 PGSB exon 60169941 60170053 . - .	Zinc finger protein ZPR1; TAIR: AT5G37340.1 ZPR1 zinc-finger domain protein; Swiss-Prot: sp|P53303|ZPR1_YEAST Zinc finger protein ZPR1; TrEMBL-Plants: tr|I1KM99|I1KM99_SOYBN Uncharacterized protein; Found in the gene: LotjaGi1g1v0250600, Zinc finger protein ZPR1; TAIR: AT5G37340.1 ZPR1 zinc-finger domain protein; Swiss-Prot: sp|Q55E13|ZPR1_DICDI Zinc finger protein ZPR1 homolog; TrEMBL-Plants: tr|I1KM99|I1KM99_SOYBN Uncharacterized protein; Found in the gene: LotjaGi1g1v0250600
LotjaGi1g1v0250600	LjG1.1_chr1:60181770-60181959	LjG1.1_chr1:60181770-60181959	G5N4					LjG1.1_chr1	60181770	60181959	CIRI-full,CIRI-visS						n/a	60181770:60181959,	190	Full	60181770-60181959,	1	1	ATCTCATCTTTTTTGCTGAACAGAAGTGAAATACAATTGTATGGAGGACACTGTTAGTTGCTTGTTTAGTTCATGAAAAATAGAAGACATCAATTGATCAATAATCAATTCAATTTCAATTTTGCCAACATAGATACTTACTGAGAAATCAAAGAAAATTCAGGGAAGTGAGAAAGGCAGAAAGCATTAC	CIRI-visS:stout_758:1/1	1	1	F1	LjG1.1_chr1:60181770-60181959_iso-F1										LotjaGi1g1v0250600, MSTRG.2836	LjG1.1_chr1	60169109	60182756	13648	-		GO:0008270	Zinc finger protein ZPR1;interpro_id=IPR004457 (Zinc finger%2C ZPR1-type);gene_ontology_id=N.A.;best_blast_hit_tair=AT5G37340.1 ZPR1 zinc-finger domain protein;best_blast_hit_sprot=sp|P53303|ZPR1_YEAST Zinc finger protein ZPR1;best_blast_hit_trembl_plants=tr|I1KM99|I1KM99_SOYBN Uncharacterized protein LjG1.1_chr1 PGSB three_prime_UTR 60169109 60169940 . - . , Zinc finger protein ZPR1;interpro_id=IPR004457 (Zinc finger%2C ZPR1-type);gene_ontology_id=N.A.;best_blast_hit_tair=AT5G37340.1 ZPR1 zinc-finger domain protein;best_blast_hit_sprot=sp|Q55E13|ZPR1_DICDI Zinc finger protein ZPR1 homolog;best_blast_hit_trembl_plants=tr|I1KM99|I1KM99_SOYBN Uncharacterized protein LjG1.1_chr1 PGSB exon 60169941 60170053 . - .	Zinc finger protein ZPR1; TAIR: AT5G37340.1 ZPR1 zinc-finger domain protein; Swiss-Prot: sp|P53303|ZPR1_YEAST Zinc finger protein ZPR1; TrEMBL-Plants: tr|I1KM99|I1KM99_SOYBN Uncharacterized protein; Found in the gene: LotjaGi1g1v0250600, Zinc finger protein ZPR1; TAIR: AT5G37340.1 ZPR1 zinc-finger domain protein; Swiss-Prot: sp|Q55E13|ZPR1_DICDI Zinc finger protein ZPR1 homolog; TrEMBL-Plants: tr|I1KM99|I1KM99_SOYBN Uncharacterized protein; Found in the gene: LotjaGi1g1v0250600
LotjaGi1g1v0251000_LC	LjG1.1_chr1:60220054-60228410	LjG1.1_chr1:60220054-60228410	G5R4	LotjaGi1g1v0251000_LC	HEAT repeat-containing protein;interpro_id=IPR016024 (Armadillo-type fold);gene_ontology_id=GO:0005829, GO:0005975, GO:0005982, GO:0005991, GO:0009693, GO:0010364, GO:1900055;best_blast_hit_tair=AT1G67140.3 HEAT repeat-containing protein;best_blast_hit_sprot=sp|A1A5F2|HTR5B_XENTR HEAT repeat-containing protein 5B;best_blast_hit_trembl_plants=tr|K7MVJ7|K7MVJ7_SOYBN Uncharacterized protein, HEAT repeat-containing protein;interpro_id=IPR016024 (Armadillo-type fold);gene_ontology_id=GO:0005829, GO:0005975, GO:0005982, GO:0005991, GO:0009693, GO:0010364, GO:1900055;best_blast_hit_tair=AT1G67140.3 HEAT repeat-containing protein;best_blast_hit_sprot=sp|Q8JFV4|HTR5A_DANRE HEAT repeat-containing protein 5A;best_blast_hit_trembl_plants=tr|K7MVJ7|K7MVJ7_SOYBN Uncharacterized protein, HEAT repeat-containing protein;interpro_id=IPR016024 (Armadillo-type fold);gene_ontology_id=N.A.;best_blast_hit_tair=AT1G67140.1 HEAT repeat-containing protein;best_blast_hit_sprot=sp|A1A5F2|HTR5B_XENTR HEAT repeat-containing protein 5B;best_blast_hit_trembl_plants=tr|A0A072TXB2|A0A072TXB2_MEDTR HEAT repeat 5B-like protein, HEAT repeat-containing protein;interpro_id=IPR016024 (Armadillo-type fold);gene_ontology_id=N.A.;best_blast_hit_tair=AT1G67140.1 HEAT repeat-containing protein;best_blast_hit_sprot=sp|A1A5F2|HTR5B_XENTR HEAT repeat-containing protein 5B;best_blast_hit_trembl_plants=tr|A0A0L9TEE0|A0A0L9TEE0_PHAAN Uncharacterized protein, HEAT repeat-containing protein;interpro_id=IPR016024 (Armadillo-type fold);gene_ontology_id=N.A.;best_blast_hit_tair=AT1G67140.1 HEAT repeat-containing protein;best_blast_hit_sprot=sp|A1A5F2|HTR5B_XENTR HEAT repeat-containing protein 5B;best_blast_hit_trembl_plants=tr|K7MVJ7|K7MVJ7_SOYBN Uncharacterized protein, HEAT repeat-containing protein;interpro_id=IPR016024 (Armadillo-type fold);gene_ontology_id=N.A.;best_blast_hit_tair=AT1G67140.1 HEAT repeat-containing protein;best_blast_hit_sprot=sp|Q86XA9|HTR5A_HUMAN HEAT repeat-containing protein 5A;best_blast_hit_trembl_plants=tr|A0A0S3RQV5|A0A0S3RQV5_PHAAN Uncharacterized protein, HEAT repeat-containing protein;interpro_id=IPR016024 (Armadillo-type fold);gene_ontology_id=N.A.;best_blast_hit_tair=AT1G67140.1 HEAT repeat-containing protein;best_blast_hit_sprot=sp|Q86XA9|HTR5A_HUMAN HEAT repeat-containing protein 5A;best_blast_hit_trembl_plants=tr|K7MVJ8|K7MVJ8_SOYBN Uncharacterized protein, HEAT repeat-containing protein;interpro_id=IPR016024 (Armadillo-type fold);gene_ontology_id=N.A.;best_blast_hit_tair=AT1G67140.1 HEAT repeat-containing protein;best_blast_hit_sprot=sp|Q8JFV4|HTR5A_DANRE HEAT repeat-containing protein 5A;best_blast_hit_trembl_plants=tr|A0A0S3RQV5|A0A0S3RQV5_PHAAN Uncharacterized protein, HEAT repeat-containing protein;interpro_id=N.A.;gene_ontology_id=GO:0005829, GO:0005975, GO:0005982, GO:0005991, GO:0009693, GO:0010364, GO:1900055;best_blast_hit_tair=AT1G67140.3 HEAT repeat-containing protein;best_blast_hit_sprot=sp|A0JP94|HTR5A_XENTR HEAT repeat-containing protein 5A;best_blast_hit_trembl_plants=tr|R9R653|R9R653_9FABA HEAT repeat-containing protein 5B-like protein, HEAT repeat-containing protein;interpro_id=N.A.;gene_ontology_id=GO:0005829, GO:0005975, GO:0005982, GO:0005991, GO:0009693, GO:0010364, GO:1900055;best_blast_hit_tair=AT1G67140.3 HEAT repeat-containing protein;best_blast_hit_sprot=sp|A1A5F2|HTR5B_XENTR HEAT repeat-containing protein 5B;best_blast_hit_trembl_plants=tr|K7MVJ7|K7MVJ7_SOYBN Uncharacterized protein, HEAT repeat-containing protein;interpro_id=N.A.;gene_ontology_id=N.A.;best_blast_hit_tair=AT1G67140.1 HEAT repeat-containing protein;best_blast_hit_sprot=sp|A1A5F2|HTR5B_XENTR HEAT repeat-containing protein 5B;best_blast_hit_trembl_plants=tr|A0A072TXB2|A0A072TXB2_MEDTR HEAT repeat 5B-like protein, HEAT repeat-containing protein;interpro_id=N.A.;gene_ontology_id=N.A.;best_blast_hit_tair=AT1G67140.1 HEAT repeat-containing protein;best_blast_hit_sprot=sp|A1A5F2|HTR5B_XENTR HEAT repeat-containing protein 5B;best_blast_hit_trembl_plants=tr|A0A0L9TEE0|A0A0L9TEE0_PHAAN Uncharacterized protein, HEAT repeat-containing protein;interpro_id=N.A.;gene_ontology_id=N.A.;best_blast_hit_tair=AT1G67140.1 HEAT repeat-containing protein;best_blast_hit_sprot=sp|A1A5F2|HTR5B_XENTR HEAT repeat-containing protein 5B;best_blast_hit_trembl_plants=tr|K7MVJ7|K7MVJ7_SOYBN Uncharacterized protein, HEAT repeat-containing protein;interpro_id=N.A.;gene_ontology_id=N.A.;best_blast_hit_tair=AT1G67140.1 HEAT repeat-containing protein;best_blast_hit_sprot=sp|B4RCL0|TRPB_PHEZH Tryptophan synthase beta chain;best_blast_hit_trembl_plants=tr|A0A0L9TEE0|A0A0L9TEE0_PHAAN Uncharacterized protein, HEAT repeat-containing protein;interpro_id=N.A.;gene_ontology_id=N.A.;best_blast_hit_tair=AT1G67140.1 HEAT repeat-containing protein;best_blast_hit_sprot=sp|Q06852|SLAP1_CLOTH Cell surface glycoprotein 1;best_blast_hit_trembl_plants=tr|A0A0B2QBJ6|A0A0B2QBJ6_GLYSO HEAT repeat-containing protein 5B, HEAT repeat-containing protein;interpro_id=N.A.;gene_ontology_id=N.A.;best_blast_hit_tair=AT1G67140.1 HEAT repeat-containing protein;best_blast_hit_sprot=sp|Q9P2D3|HTR5B_HUMAN HEAT repeat-containing protein 5B;best_blast_hit_trembl_plants=tr|A0A0B2QBJ6|A0A0B2QBJ6_GLYSO HEAT repeat-containing protein 5B, HEAT repeat-containing protein;interpro_id=N.A.;gene_ontology_id=N.A.;best_blast_hit_tair=AT1G67140.3 HEAT repeat-containing protein;best_blast_hit_sprot=sp|Q06852|SLAP1_CLOTH Cell surface glycoprotein 1;best_blast_hit_trembl_plants=tr|A0A0B2QBJ6|A0A0B2QBJ6_GLYSO HEAT repeat-containing protein 5B, HEAT repeat-containing protein;interpro_id=N.A.;gene_ontology_id=N.A.;best_blast_hit_tair=AT1G67140.3 HEAT repeat-containing protein;best_blast_hit_sprot=sp|Q06852|SLAP1_CLOTH Cell surface glycoprotein 1;best_blast_hit_trembl_plants=tr|K7MVJ7|K7MVJ7_SOYBN Uncharacterized protein, SET domain-containing protein;interpro_id=N.A.;gene_ontology_id=N.A.;best_blast_hit_tair=AT1G01920.3 SET domain-containing protein;best_blast_hit_sprot=sp|Q2G992|DDL_NOVAD D-alanine--D-alanine ligase;best_blast_hit_trembl_plants=tr|V4U2X6|V4U2X6_9ROSI Uncharacterized protein	circRNA	+	LjG1.1_chr1	60220054	60228410	CLEAR																			3	107,111,168	0,1766,8189	1	LotjaGi1g1v0251000_LC.4	LjG1.1_chr1:60219409-60220053|LjG1.1_chr1:60228410-60229707	0.220846	17.1597	0.0134449	LotjaGi1g1v0251000_LC, MSTRG.2841	LjG1.1_chr1	60208813	60283324	74512	+			SET domain-containing protein;interpro_id=N.A.;gene_ontology_id=N.A.;best_blast_hit_tair=AT1G01920.3 SET domain-containing protein;best_blast_hit_sprot=sp|Q2G992|DDL_NOVAD D-alanine--D-alanine ligase;best_blast_hit_trembl_plants=tr|V4U2X6|V4U2X6_9ROSI Uncharacterized protein LjG1.1_chr1 PGSB exon 60208813 60209285 . + . , HEAT repeat-containing protein;interpro_id=IPR016024 (Armadillo-type fold);gene_ontology_id=N.A.;best_blast_hit_tair=AT1G67140.1 HEAT repeat-containing protein;best_blast_hit_sprot=sp|A1A5F2|HTR5B_XENTR HEAT repeat-containing protein 5B;best_blast_hit_trembl_plants=tr|A0A0L9TEE0|A0A0L9TEE0_PHAAN Uncharacterized protein LjG1.1_chr1 PGSB exon 60208813 60209285 . + . , HEAT repeat-containing protein;interpro_id=IPR016024 (Armadillo-type fold);gene_ontology_id=N.A.;best_blast_hit_tair=AT1G67140.1 HEAT repeat-containing protein;best_blast_hit_sprot=sp|A1A5F2|HTR5B_XENTR HEAT repeat-containing protein 5B;best_blast_hit_trembl_plants=tr|K7MVJ7|K7MVJ7_SOYBN Uncharacterized protein LjG1.1_chr1 PGSB exon 60208813 60209285 . + . , HEAT repeat-containing protein;interpro_id=IPR016024 (Armadillo-type fold);gene_ontology_id=N.A.;best_blast_hit_tair=AT1G67140.1 HEAT repeat-containing protein;best_blast_hit_sprot=sp|A1A5F2|HTR5B_XENTR HEAT repeat-containing protein 5B;best_blast_hit_trembl_plants=tr|A0A072TXB2|A0A072TXB2_MEDTR HEAT repeat 5B-like protein LjG1.1_chr1 PGSB exon 60208813 60209285 . + . , HEAT repeat-containing protein;interpro_id=N.A.;gene_ontology_id=N.A.;best_blast_hit_tair=AT1G67140.1 HEAT repeat-containing protein;best_blast_hit_sprot=sp|A1A5F2|HTR5B_XENTR HEAT repeat-containing protein 5B;best_blast_hit_trembl_plants=tr|A0A072TXB2|A0A072TXB2_MEDTR HEAT repeat 5B-like protein LjG1.1_chr1 PGSB exon 60208813 60209285 . + . , HEAT repeat-containing protein;interpro_id=N.A.;gene_ontology_id=N.A.;best_blast_hit_tair=AT1G67140.1 HEAT repeat-containing protein;best_blast_hit_sprot=sp|A1A5F2|HTR5B_XENTR HEAT repeat-containing protein 5B;best_blast_hit_trembl_plants=tr|A0A0L9TEE0|A0A0L9TEE0_PHAAN Uncharacterized protein LjG1.1_chr1 PGSB exon 60208813 60209285 . + .		Laa1_Sip1_HTR5, PF00078.32, PF13966.11, PF20210.4, RVT_1, zf-RVT
LotjaGi1g1v0251000_LC	LjG1.1_chr1:60241168-60247882	LjG1.1_chr1:60241168-60247882	G3R2	LotjaGi1g1v0251000_LC	HEAT repeat-containing protein;interpro_id=IPR016024 (Armadillo-type fold);gene_ontology_id=GO:0005829, GO:0005975, GO:0005982, GO:0005991, GO:0009693, GO:0010364, GO:1900055;best_blast_hit_tair=AT1G67140.3 HEAT repeat-containing protein;best_blast_hit_sprot=sp|A1A5F2|HTR5B_XENTR HEAT repeat-containing protein 5B;best_blast_hit_trembl_plants=tr|K7MVJ7|K7MVJ7_SOYBN Uncharacterized protein, HEAT repeat-containing protein;interpro_id=IPR016024 (Armadillo-type fold);gene_ontology_id=GO:0005829, GO:0005975, GO:0005982, GO:0005991, GO:0009693, GO:0010364, GO:1900055;best_blast_hit_tair=AT1G67140.3 HEAT repeat-containing protein;best_blast_hit_sprot=sp|Q8JFV4|HTR5A_DANRE HEAT repeat-containing protein 5A;best_blast_hit_trembl_plants=tr|K7MVJ7|K7MVJ7_SOYBN Uncharacterized protein, HEAT repeat-containing protein;interpro_id=IPR016024 (Armadillo-type fold);gene_ontology_id=N.A.;best_blast_hit_tair=AT1G67140.1 HEAT repeat-containing protein;best_blast_hit_sprot=sp|A1A5F2|HTR5B_XENTR HEAT repeat-containing protein 5B;best_blast_hit_trembl_plants=tr|A0A072TXB2|A0A072TXB2_MEDTR HEAT repeat 5B-like protein, HEAT repeat-containing protein;interpro_id=IPR016024 (Armadillo-type fold);gene_ontology_id=N.A.;best_blast_hit_tair=AT1G67140.1 HEAT repeat-containing protein;best_blast_hit_sprot=sp|A1A5F2|HTR5B_XENTR HEAT repeat-containing protein 5B;best_blast_hit_trembl_plants=tr|A0A0L9TEE0|A0A0L9TEE0_PHAAN Uncharacterized protein, HEAT repeat-containing protein;interpro_id=IPR016024 (Armadillo-type fold);gene_ontology_id=N.A.;best_blast_hit_tair=AT1G67140.1 HEAT repeat-containing protein;best_blast_hit_sprot=sp|A1A5F2|HTR5B_XENTR HEAT repeat-containing protein 5B;best_blast_hit_trembl_plants=tr|K7MVJ7|K7MVJ7_SOYBN Uncharacterized protein, HEAT repeat-containing protein;interpro_id=IPR016024 (Armadillo-type fold);gene_ontology_id=N.A.;best_blast_hit_tair=AT1G67140.1 HEAT repeat-containing protein;best_blast_hit_sprot=sp|Q86XA9|HTR5A_HUMAN HEAT repeat-containing protein 5A;best_blast_hit_trembl_plants=tr|A0A0S3RQV5|A0A0S3RQV5_PHAAN Uncharacterized protein, HEAT repeat-containing protein;interpro_id=IPR016024 (Armadillo-type fold);gene_ontology_id=N.A.;best_blast_hit_tair=AT1G67140.1 HEAT repeat-containing protein;best_blast_hit_sprot=sp|Q86XA9|HTR5A_HUMAN HEAT repeat-containing protein 5A;best_blast_hit_trembl_plants=tr|K7MVJ8|K7MVJ8_SOYBN Uncharacterized protein, HEAT repeat-containing protein;interpro_id=IPR016024 (Armadillo-type fold);gene_ontology_id=N.A.;best_blast_hit_tair=AT1G67140.1 HEAT repeat-containing protein;best_blast_hit_sprot=sp|Q8JFV4|HTR5A_DANRE HEAT repeat-containing protein 5A;best_blast_hit_trembl_plants=tr|A0A0S3RQV5|A0A0S3RQV5_PHAAN Uncharacterized protein, HEAT repeat-containing protein;interpro_id=N.A.;gene_ontology_id=GO:0005829, GO:0005975, GO:0005982, GO:0005991, GO:0009693, GO:0010364, GO:1900055;best_blast_hit_tair=AT1G67140.3 HEAT repeat-containing protein;best_blast_hit_sprot=sp|A0JP94|HTR5A_XENTR HEAT repeat-containing protein 5A;best_blast_hit_trembl_plants=tr|R9R653|R9R653_9FABA HEAT repeat-containing protein 5B-like protein, HEAT repeat-containing protein;interpro_id=N.A.;gene_ontology_id=GO:0005829, GO:0005975, GO:0005982, GO:0005991, GO:0009693, GO:0010364, GO:1900055;best_blast_hit_tair=AT1G67140.3 HEAT repeat-containing protein;best_blast_hit_sprot=sp|A1A5F2|HTR5B_XENTR HEAT repeat-containing protein 5B;best_blast_hit_trembl_plants=tr|K7MVJ7|K7MVJ7_SOYBN Uncharacterized protein, HEAT repeat-containing protein;interpro_id=N.A.;gene_ontology_id=N.A.;best_blast_hit_tair=AT1G67140.1 HEAT repeat-containing protein;best_blast_hit_sprot=sp|A1A5F2|HTR5B_XENTR HEAT repeat-containing protein 5B;best_blast_hit_trembl_plants=tr|A0A072TXB2|A0A072TXB2_MEDTR HEAT repeat 5B-like protein, HEAT repeat-containing protein;interpro_id=N.A.;gene_ontology_id=N.A.;best_blast_hit_tair=AT1G67140.1 HEAT repeat-containing protein;best_blast_hit_sprot=sp|A1A5F2|HTR5B_XENTR HEAT repeat-containing protein 5B;best_blast_hit_trembl_plants=tr|A0A0L9TEE0|A0A0L9TEE0_PHAAN Uncharacterized protein, HEAT repeat-containing protein;interpro_id=N.A.;gene_ontology_id=N.A.;best_blast_hit_tair=AT1G67140.1 HEAT repeat-containing protein;best_blast_hit_sprot=sp|A1A5F2|HTR5B_XENTR HEAT repeat-containing protein 5B;best_blast_hit_trembl_plants=tr|K7MVJ7|K7MVJ7_SOYBN Uncharacterized protein, HEAT repeat-containing protein;interpro_id=N.A.;gene_ontology_id=N.A.;best_blast_hit_tair=AT1G67140.1 HEAT repeat-containing protein;best_blast_hit_sprot=sp|B4RCL0|TRPB_PHEZH Tryptophan synthase beta chain;best_blast_hit_trembl_plants=tr|A0A0L9TEE0|A0A0L9TEE0_PHAAN Uncharacterized protein, HEAT repeat-containing protein;interpro_id=N.A.;gene_ontology_id=N.A.;best_blast_hit_tair=AT1G67140.1 HEAT repeat-containing protein;best_blast_hit_sprot=sp|Q06852|SLAP1_CLOTH Cell surface glycoprotein 1;best_blast_hit_trembl_plants=tr|A0A0B2QBJ6|A0A0B2QBJ6_GLYSO HEAT repeat-containing protein 5B, HEAT repeat-containing protein;interpro_id=N.A.;gene_ontology_id=N.A.;best_blast_hit_tair=AT1G67140.1 HEAT repeat-containing protein;best_blast_hit_sprot=sp|Q9P2D3|HTR5B_HUMAN HEAT repeat-containing protein 5B;best_blast_hit_trembl_plants=tr|A0A0B2QBJ6|A0A0B2QBJ6_GLYSO HEAT repeat-containing protein 5B, HEAT repeat-containing protein;interpro_id=N.A.;gene_ontology_id=N.A.;best_blast_hit_tair=AT1G67140.3 HEAT repeat-containing protein;best_blast_hit_sprot=sp|Q06852|SLAP1_CLOTH Cell surface glycoprotein 1;best_blast_hit_trembl_plants=tr|A0A0B2QBJ6|A0A0B2QBJ6_GLYSO HEAT repeat-containing protein 5B, HEAT repeat-containing protein;interpro_id=N.A.;gene_ontology_id=N.A.;best_blast_hit_tair=AT1G67140.3 HEAT repeat-containing protein;best_blast_hit_sprot=sp|Q06852|SLAP1_CLOTH Cell surface glycoprotein 1;best_blast_hit_trembl_plants=tr|K7MVJ7|K7MVJ7_SOYBN Uncharacterized protein, SET domain-containing protein;interpro_id=N.A.;gene_ontology_id=N.A.;best_blast_hit_tair=AT1G01920.3 SET domain-containing protein;best_blast_hit_sprot=sp|Q2G992|DDL_NOVAD D-alanine--D-alanine ligase;best_blast_hit_trembl_plants=tr|V4U2X6|V4U2X6_9ROSI Uncharacterized protein	circRNA	+	LjG1.1_chr1	60241168	60247882	CLEAR																			12	157,150,50,100,57,68,94,197,145,69,57,87	0,785,1625,1790,1975,2119,3283,4701,5178,5442,6330,6628	1	LotjaGi1g1v0251000_LC.13	LjG1.1_chr1:60233673-60241167|LjG1.1_chr1:60247882-60258971	0.117239	7.1985	0.0176513	LotjaGi1g1v0251000_LC, MSTRG.2841	LjG1.1_chr1	60208813	60283324	74512	+			SET domain-containing protein;interpro_id=N.A.;gene_ontology_id=N.A.;best_blast_hit_tair=AT1G01920.3 SET domain-containing protein;best_blast_hit_sprot=sp|Q2G992|DDL_NOVAD D-alanine--D-alanine ligase;best_blast_hit_trembl_plants=tr|V4U2X6|V4U2X6_9ROSI Uncharacterized protein LjG1.1_chr1 PGSB exon 60208813 60209285 . + . , HEAT repeat-containing protein;interpro_id=IPR016024 (Armadillo-type fold);gene_ontology_id=N.A.;best_blast_hit_tair=AT1G67140.1 HEAT repeat-containing protein;best_blast_hit_sprot=sp|A1A5F2|HTR5B_XENTR HEAT repeat-containing protein 5B;best_blast_hit_trembl_plants=tr|A0A0L9TEE0|A0A0L9TEE0_PHAAN Uncharacterized protein LjG1.1_chr1 PGSB exon 60208813 60209285 . + . , HEAT repeat-containing protein;interpro_id=IPR016024 (Armadillo-type fold);gene_ontology_id=N.A.;best_blast_hit_tair=AT1G67140.1 HEAT repeat-containing protein;best_blast_hit_sprot=sp|A1A5F2|HTR5B_XENTR HEAT repeat-containing protein 5B;best_blast_hit_trembl_plants=tr|K7MVJ7|K7MVJ7_SOYBN Uncharacterized protein LjG1.1_chr1 PGSB exon 60208813 60209285 . + . , HEAT repeat-containing protein;interpro_id=IPR016024 (Armadillo-type fold);gene_ontology_id=N.A.;best_blast_hit_tair=AT1G67140.1 HEAT repeat-containing protein;best_blast_hit_sprot=sp|A1A5F2|HTR5B_XENTR HEAT repeat-containing protein 5B;best_blast_hit_trembl_plants=tr|A0A072TXB2|A0A072TXB2_MEDTR HEAT repeat 5B-like protein LjG1.1_chr1 PGSB exon 60208813 60209285 . + . , HEAT repeat-containing protein;interpro_id=N.A.;gene_ontology_id=N.A.;best_blast_hit_tair=AT1G67140.1 HEAT repeat-containing protein;best_blast_hit_sprot=sp|A1A5F2|HTR5B_XENTR HEAT repeat-containing protein 5B;best_blast_hit_trembl_plants=tr|A0A072TXB2|A0A072TXB2_MEDTR HEAT repeat 5B-like protein LjG1.1_chr1 PGSB exon 60208813 60209285 . + . , HEAT repeat-containing protein;interpro_id=N.A.;gene_ontology_id=N.A.;best_blast_hit_tair=AT1G67140.1 HEAT repeat-containing protein;best_blast_hit_sprot=sp|A1A5F2|HTR5B_XENTR HEAT repeat-containing protein 5B;best_blast_hit_trembl_plants=tr|A0A0L9TEE0|A0A0L9TEE0_PHAAN Uncharacterized protein LjG1.1_chr1 PGSB exon 60208813 60209285 . + .		Laa1_Sip1_HTR5, PF00078.32, PF13966.11, PF20210.4, RVT_1, zf-RVT
LotjaGi1g1v0251000_LC	LjG1.1_chr1:60241168-60247882	LjG1.1_chr1:60241168-60247882	C5N4	LotjaGi1g1v0251000_LC	HEAT repeat-containing protein;interpro_id=IPR016024 (Armadillo-type fold);gene_ontology_id=GO:0005829, GO:0005975, GO:0005982, GO:0005991, GO:0009693, GO:0010364, GO:1900055;best_blast_hit_tair=AT1G67140.3 HEAT repeat-containing protein;best_blast_hit_sprot=sp|A1A5F2|HTR5B_XENTR HEAT repeat-containing protein 5B;best_blast_hit_trembl_plants=tr|K7MVJ7|K7MVJ7_SOYBN Uncharacterized protein, HEAT repeat-containing protein;interpro_id=IPR016024 (Armadillo-type fold);gene_ontology_id=GO:0005829, GO:0005975, GO:0005982, GO:0005991, GO:0009693, GO:0010364, GO:1900055;best_blast_hit_tair=AT1G67140.3 HEAT repeat-containing protein;best_blast_hit_sprot=sp|Q8JFV4|HTR5A_DANRE HEAT repeat-containing protein 5A;best_blast_hit_trembl_plants=tr|K7MVJ7|K7MVJ7_SOYBN Uncharacterized protein, HEAT repeat-containing protein;interpro_id=IPR016024 (Armadillo-type fold);gene_ontology_id=N.A.;best_blast_hit_tair=AT1G67140.1 HEAT repeat-containing protein;best_blast_hit_sprot=sp|A1A5F2|HTR5B_XENTR HEAT repeat-containing protein 5B;best_blast_hit_trembl_plants=tr|A0A072TXB2|A0A072TXB2_MEDTR HEAT repeat 5B-like protein, HEAT repeat-containing protein;interpro_id=IPR016024 (Armadillo-type fold);gene_ontology_id=N.A.;best_blast_hit_tair=AT1G67140.1 HEAT repeat-containing protein;best_blast_hit_sprot=sp|A1A5F2|HTR5B_XENTR HEAT repeat-containing protein 5B;best_blast_hit_trembl_plants=tr|A0A0L9TEE0|A0A0L9TEE0_PHAAN Uncharacterized protein, HEAT repeat-containing protein;interpro_id=IPR016024 (Armadillo-type fold);gene_ontology_id=N.A.;best_blast_hit_tair=AT1G67140.1 HEAT repeat-containing protein;best_blast_hit_sprot=sp|A1A5F2|HTR5B_XENTR HEAT repeat-containing protein 5B;best_blast_hit_trembl_plants=tr|K7MVJ7|K7MVJ7_SOYBN Uncharacterized protein, HEAT repeat-containing protein;interpro_id=IPR016024 (Armadillo-type fold);gene_ontology_id=N.A.;best_blast_hit_tair=AT1G67140.1 HEAT repeat-containing protein;best_blast_hit_sprot=sp|Q86XA9|HTR5A_HUMAN HEAT repeat-containing protein 5A;best_blast_hit_trembl_plants=tr|A0A0S3RQV5|A0A0S3RQV5_PHAAN Uncharacterized protein, HEAT repeat-containing protein;interpro_id=IPR016024 (Armadillo-type fold);gene_ontology_id=N.A.;best_blast_hit_tair=AT1G67140.1 HEAT repeat-containing protein;best_blast_hit_sprot=sp|Q86XA9|HTR5A_HUMAN HEAT repeat-containing protein 5A;best_blast_hit_trembl_plants=tr|K7MVJ8|K7MVJ8_SOYBN Uncharacterized protein, HEAT repeat-containing protein;interpro_id=IPR016024 (Armadillo-type fold);gene_ontology_id=N.A.;best_blast_hit_tair=AT1G67140.1 HEAT repeat-containing protein;best_blast_hit_sprot=sp|Q8JFV4|HTR5A_DANRE HEAT repeat-containing protein 5A;best_blast_hit_trembl_plants=tr|A0A0S3RQV5|A0A0S3RQV5_PHAAN Uncharacterized protein, HEAT repeat-containing protein;interpro_id=N.A.;gene_ontology_id=GO:0005829, GO:0005975, GO:0005982, GO:0005991, GO:0009693, GO:0010364, GO:1900055;best_blast_hit_tair=AT1G67140.3 HEAT repeat-containing protein;best_blast_hit_sprot=sp|A0JP94|HTR5A_XENTR HEAT repeat-containing protein 5A;best_blast_hit_trembl_plants=tr|R9R653|R9R653_9FABA HEAT repeat-containing protein 5B-like protein, HEAT repeat-containing protein;interpro_id=N.A.;gene_ontology_id=GO:0005829, GO:0005975, GO:0005982, GO:0005991, GO:0009693, GO:0010364, GO:1900055;best_blast_hit_tair=AT1G67140.3 HEAT repeat-containing protein;best_blast_hit_sprot=sp|A1A5F2|HTR5B_XENTR HEAT repeat-containing protein 5B;best_blast_hit_trembl_plants=tr|K7MVJ7|K7MVJ7_SOYBN Uncharacterized protein, HEAT repeat-containing protein;interpro_id=N.A.;gene_ontology_id=N.A.;best_blast_hit_tair=AT1G67140.1 HEAT repeat-containing protein;best_blast_hit_sprot=sp|A1A5F2|HTR5B_XENTR HEAT repeat-containing protein 5B;best_blast_hit_trembl_plants=tr|A0A072TXB2|A0A072TXB2_MEDTR HEAT repeat 5B-like protein, HEAT repeat-containing protein;interpro_id=N.A.;gene_ontology_id=N.A.;best_blast_hit_tair=AT1G67140.1 HEAT repeat-containing protein;best_blast_hit_sprot=sp|A1A5F2|HTR5B_XENTR HEAT repeat-containing protein 5B;best_blast_hit_trembl_plants=tr|A0A0L9TEE0|A0A0L9TEE0_PHAAN Uncharacterized protein, HEAT repeat-containing protein;interpro_id=N.A.;gene_ontology_id=N.A.;best_blast_hit_tair=AT1G67140.1 HEAT repeat-containing protein;best_blast_hit_sprot=sp|A1A5F2|HTR5B_XENTR HEAT repeat-containing protein 5B;best_blast_hit_trembl_plants=tr|K7MVJ7|K7MVJ7_SOYBN Uncharacterized protein, HEAT repeat-containing protein;interpro_id=N.A.;gene_ontology_id=N.A.;best_blast_hit_tair=AT1G67140.1 HEAT repeat-containing protein;best_blast_hit_sprot=sp|B4RCL0|TRPB_PHEZH Tryptophan synthase beta chain;best_blast_hit_trembl_plants=tr|A0A0L9TEE0|A0A0L9TEE0_PHAAN Uncharacterized protein, HEAT repeat-containing protein;interpro_id=N.A.;gene_ontology_id=N.A.;best_blast_hit_tair=AT1G67140.1 HEAT repeat-containing protein;best_blast_hit_sprot=sp|Q06852|SLAP1_CLOTH Cell surface glycoprotein 1;best_blast_hit_trembl_plants=tr|A0A0B2QBJ6|A0A0B2QBJ6_GLYSO HEAT repeat-containing protein 5B, HEAT repeat-containing protein;interpro_id=N.A.;gene_ontology_id=N.A.;best_blast_hit_tair=AT1G67140.1 HEAT repeat-containing protein;best_blast_hit_sprot=sp|Q9P2D3|HTR5B_HUMAN HEAT repeat-containing protein 5B;best_blast_hit_trembl_plants=tr|A0A0B2QBJ6|A0A0B2QBJ6_GLYSO HEAT repeat-containing protein 5B, HEAT repeat-containing protein;interpro_id=N.A.;gene_ontology_id=N.A.;best_blast_hit_tair=AT1G67140.3 HEAT repeat-containing protein;best_blast_hit_sprot=sp|Q06852|SLAP1_CLOTH Cell surface glycoprotein 1;best_blast_hit_trembl_plants=tr|A0A0B2QBJ6|A0A0B2QBJ6_GLYSO HEAT repeat-containing protein 5B, HEAT repeat-containing protein;interpro_id=N.A.;gene_ontology_id=N.A.;best_blast_hit_tair=AT1G67140.3 HEAT repeat-containing protein;best_blast_hit_sprot=sp|Q06852|SLAP1_CLOTH Cell surface glycoprotein 1;best_blast_hit_trembl_plants=tr|K7MVJ7|K7MVJ7_SOYBN Uncharacterized protein, SET domain-containing protein;interpro_id=N.A.;gene_ontology_id=N.A.;best_blast_hit_tair=AT1G01920.3 SET domain-containing protein;best_blast_hit_sprot=sp|Q2G992|DDL_NOVAD D-alanine--D-alanine ligase;best_blast_hit_trembl_plants=tr|V4U2X6|V4U2X6_9ROSI Uncharacterized protein	circRNA	+	LjG1.1_chr1	60241168	60247882	CLEAR																			12	157,150,50,100,57,68,94,197,145,69,57,87	0,785,1625,1790,1975,2119,3283,4701,5178,5442,6330,6628	1	LotjaGi1g1v0251000_LC.13	LjG1.1_chr1:60233673-60241167|LjG1.1_chr1:60247882-60258971	0.0839281	4.51533	0.0207561	LotjaGi1g1v0251000_LC, MSTRG.2841	LjG1.1_chr1	60208813	60283324	74512	+			SET domain-containing protein;interpro_id=N.A.;gene_ontology_id=N.A.;best_blast_hit_tair=AT1G01920.3 SET domain-containing protein;best_blast_hit_sprot=sp|Q2G992|DDL_NOVAD D-alanine--D-alanine ligase;best_blast_hit_trembl_plants=tr|V4U2X6|V4U2X6_9ROSI Uncharacterized protein LjG1.1_chr1 PGSB exon 60208813 60209285 . + . , HEAT repeat-containing protein;interpro_id=IPR016024 (Armadillo-type fold);gene_ontology_id=N.A.;best_blast_hit_tair=AT1G67140.1 HEAT repeat-containing protein;best_blast_hit_sprot=sp|A1A5F2|HTR5B_XENTR HEAT repeat-containing protein 5B;best_blast_hit_trembl_plants=tr|A0A0L9TEE0|A0A0L9TEE0_PHAAN Uncharacterized protein LjG1.1_chr1 PGSB exon 60208813 60209285 . + . , HEAT repeat-containing protein;interpro_id=IPR016024 (Armadillo-type fold);gene_ontology_id=N.A.;best_blast_hit_tair=AT1G67140.1 HEAT repeat-containing protein;best_blast_hit_sprot=sp|A1A5F2|HTR5B_XENTR HEAT repeat-containing protein 5B;best_blast_hit_trembl_plants=tr|K7MVJ7|K7MVJ7_SOYBN Uncharacterized protein LjG1.1_chr1 PGSB exon 60208813 60209285 . + . , HEAT repeat-containing protein;interpro_id=IPR016024 (Armadillo-type fold);gene_ontology_id=N.A.;best_blast_hit_tair=AT1G67140.1 HEAT repeat-containing protein;best_blast_hit_sprot=sp|A1A5F2|HTR5B_XENTR HEAT repeat-containing protein 5B;best_blast_hit_trembl_plants=tr|A0A072TXB2|A0A072TXB2_MEDTR HEAT repeat 5B-like protein LjG1.1_chr1 PGSB exon 60208813 60209285 . + . , HEAT repeat-containing protein;interpro_id=N.A.;gene_ontology_id=N.A.;best_blast_hit_tair=AT1G67140.1 HEAT repeat-containing protein;best_blast_hit_sprot=sp|A1A5F2|HTR5B_XENTR HEAT repeat-containing protein 5B;best_blast_hit_trembl_plants=tr|A0A072TXB2|A0A072TXB2_MEDTR HEAT repeat 5B-like protein LjG1.1_chr1 PGSB exon 60208813 60209285 . + . , HEAT repeat-containing protein;interpro_id=N.A.;gene_ontology_id=N.A.;best_blast_hit_tair=AT1G67140.1 HEAT repeat-containing protein;best_blast_hit_sprot=sp|A1A5F2|HTR5B_XENTR HEAT repeat-containing protein 5B;best_blast_hit_trembl_plants=tr|A0A0L9TEE0|A0A0L9TEE0_PHAAN Uncharacterized protein LjG1.1_chr1 PGSB exon 60208813 60209285 . + .		Laa1_Sip1_HTR5, PF00078.32, PF13966.11, PF20210.4, RVT_1, zf-RVT
LotjaGi1g1v0251000_LC	LjG1.1_chr1:60213627-60214952	LjG1.1_chr1:60213627-60214952	S5N2	LotjaGi1g1v0251000_LC	HEAT repeat-containing protein;interpro_id=IPR016024 (Armadillo-type fold);gene_ontology_id=GO:0005829, GO:0005975, GO:0005982, GO:0005991, GO:0009693, GO:0010364, GO:1900055;best_blast_hit_tair=AT1G67140.3 HEAT repeat-containing protein;best_blast_hit_sprot=sp|A1A5F2|HTR5B_XENTR HEAT repeat-containing protein 5B;best_blast_hit_trembl_plants=tr|K7MVJ7|K7MVJ7_SOYBN Uncharacterized protein, HEAT repeat-containing protein;interpro_id=IPR016024 (Armadillo-type fold);gene_ontology_id=GO:0005829, GO:0005975, GO:0005982, GO:0005991, GO:0009693, GO:0010364, GO:1900055;best_blast_hit_tair=AT1G67140.3 HEAT repeat-containing protein;best_blast_hit_sprot=sp|Q8JFV4|HTR5A_DANRE HEAT repeat-containing protein 5A;best_blast_hit_trembl_plants=tr|K7MVJ7|K7MVJ7_SOYBN Uncharacterized protein, HEAT repeat-containing protein;interpro_id=IPR016024 (Armadillo-type fold);gene_ontology_id=N.A.;best_blast_hit_tair=AT1G67140.1 HEAT repeat-containing protein;best_blast_hit_sprot=sp|A1A5F2|HTR5B_XENTR HEAT repeat-containing protein 5B;best_blast_hit_trembl_plants=tr|A0A072TXB2|A0A072TXB2_MEDTR HEAT repeat 5B-like protein, HEAT repeat-containing protein;interpro_id=IPR016024 (Armadillo-type fold);gene_ontology_id=N.A.;best_blast_hit_tair=AT1G67140.1 HEAT repeat-containing protein;best_blast_hit_sprot=sp|A1A5F2|HTR5B_XENTR HEAT repeat-containing protein 5B;best_blast_hit_trembl_plants=tr|A0A0L9TEE0|A0A0L9TEE0_PHAAN Uncharacterized protein, HEAT repeat-containing protein;interpro_id=IPR016024 (Armadillo-type fold);gene_ontology_id=N.A.;best_blast_hit_tair=AT1G67140.1 HEAT repeat-containing protein;best_blast_hit_sprot=sp|A1A5F2|HTR5B_XENTR HEAT repeat-containing protein 5B;best_blast_hit_trembl_plants=tr|K7MVJ7|K7MVJ7_SOYBN Uncharacterized protein, HEAT repeat-containing protein;interpro_id=IPR016024 (Armadillo-type fold);gene_ontology_id=N.A.;best_blast_hit_tair=AT1G67140.1 HEAT repeat-containing protein;best_blast_hit_sprot=sp|Q86XA9|HTR5A_HUMAN HEAT repeat-containing protein 5A;best_blast_hit_trembl_plants=tr|A0A0S3RQV5|A0A0S3RQV5_PHAAN Uncharacterized protein, HEAT repeat-containing protein;interpro_id=IPR016024 (Armadillo-type fold);gene_ontology_id=N.A.;best_blast_hit_tair=AT1G67140.1 HEAT repeat-containing protein;best_blast_hit_sprot=sp|Q86XA9|HTR5A_HUMAN HEAT repeat-containing protein 5A;best_blast_hit_trembl_plants=tr|K7MVJ8|K7MVJ8_SOYBN Uncharacterized protein, HEAT repeat-containing protein;interpro_id=IPR016024 (Armadillo-type fold);gene_ontology_id=N.A.;best_blast_hit_tair=AT1G67140.1 HEAT repeat-containing protein;best_blast_hit_sprot=sp|Q8JFV4|HTR5A_DANRE HEAT repeat-containing protein 5A;best_blast_hit_trembl_plants=tr|A0A0S3RQV5|A0A0S3RQV5_PHAAN Uncharacterized protein, HEAT repeat-containing protein;interpro_id=N.A.;gene_ontology_id=GO:0005829, GO:0005975, GO:0005982, GO:0005991, GO:0009693, GO:0010364, GO:1900055;best_blast_hit_tair=AT1G67140.3 HEAT repeat-containing protein;best_blast_hit_sprot=sp|A0JP94|HTR5A_XENTR HEAT repeat-containing protein 5A;best_blast_hit_trembl_plants=tr|R9R653|R9R653_9FABA HEAT repeat-containing protein 5B-like protein, HEAT repeat-containing protein;interpro_id=N.A.;gene_ontology_id=GO:0005829, GO:0005975, GO:0005982, GO:0005991, GO:0009693, GO:0010364, GO:1900055;best_blast_hit_tair=AT1G67140.3 HEAT repeat-containing protein;best_blast_hit_sprot=sp|A1A5F2|HTR5B_XENTR HEAT repeat-containing protein 5B;best_blast_hit_trembl_plants=tr|K7MVJ7|K7MVJ7_SOYBN Uncharacterized protein, HEAT repeat-containing protein;interpro_id=N.A.;gene_ontology_id=N.A.;best_blast_hit_tair=AT1G67140.1 HEAT repeat-containing protein;best_blast_hit_sprot=sp|A1A5F2|HTR5B_XENTR HEAT repeat-containing protein 5B;best_blast_hit_trembl_plants=tr|A0A072TXB2|A0A072TXB2_MEDTR HEAT repeat 5B-like protein, HEAT repeat-containing protein;interpro_id=N.A.;gene_ontology_id=N.A.;best_blast_hit_tair=AT1G67140.1 HEAT repeat-containing protein;best_blast_hit_sprot=sp|A1A5F2|HTR5B_XENTR HEAT repeat-containing protein 5B;best_blast_hit_trembl_plants=tr|A0A0L9TEE0|A0A0L9TEE0_PHAAN Uncharacterized protein, HEAT repeat-containing protein;interpro_id=N.A.;gene_ontology_id=N.A.;best_blast_hit_tair=AT1G67140.1 HEAT repeat-containing protein;best_blast_hit_sprot=sp|A1A5F2|HTR5B_XENTR HEAT repeat-containing protein 5B;best_blast_hit_trembl_plants=tr|K7MVJ7|K7MVJ7_SOYBN Uncharacterized protein, HEAT repeat-containing protein;interpro_id=N.A.;gene_ontology_id=N.A.;best_blast_hit_tair=AT1G67140.1 HEAT repeat-containing protein;best_blast_hit_sprot=sp|B4RCL0|TRPB_PHEZH Tryptophan synthase beta chain;best_blast_hit_trembl_plants=tr|A0A0L9TEE0|A0A0L9TEE0_PHAAN Uncharacterized protein, HEAT repeat-containing protein;interpro_id=N.A.;gene_ontology_id=N.A.;best_blast_hit_tair=AT1G67140.1 HEAT repeat-containing protein;best_blast_hit_sprot=sp|Q06852|SLAP1_CLOTH Cell surface glycoprotein 1;best_blast_hit_trembl_plants=tr|A0A0B2QBJ6|A0A0B2QBJ6_GLYSO HEAT repeat-containing protein 5B, HEAT repeat-containing protein;interpro_id=N.A.;gene_ontology_id=N.A.;best_blast_hit_tair=AT1G67140.1 HEAT repeat-containing protein;best_blast_hit_sprot=sp|Q9P2D3|HTR5B_HUMAN HEAT repeat-containing protein 5B;best_blast_hit_trembl_plants=tr|A0A0B2QBJ6|A0A0B2QBJ6_GLYSO HEAT repeat-containing protein 5B, HEAT repeat-containing protein;interpro_id=N.A.;gene_ontology_id=N.A.;best_blast_hit_tair=AT1G67140.3 HEAT repeat-containing protein;best_blast_hit_sprot=sp|Q06852|SLAP1_CLOTH Cell surface glycoprotein 1;best_blast_hit_trembl_plants=tr|A0A0B2QBJ6|A0A0B2QBJ6_GLYSO HEAT repeat-containing protein 5B, HEAT repeat-containing protein;interpro_id=N.A.;gene_ontology_id=N.A.;best_blast_hit_tair=AT1G67140.3 HEAT repeat-containing protein;best_blast_hit_sprot=sp|Q06852|SLAP1_CLOTH Cell surface glycoprotein 1;best_blast_hit_trembl_plants=tr|K7MVJ7|K7MVJ7_SOYBN Uncharacterized protein, SET domain-containing protein;interpro_id=N.A.;gene_ontology_id=N.A.;best_blast_hit_tair=AT1G01920.3 SET domain-containing protein;best_blast_hit_sprot=sp|Q2G992|DDL_NOVAD D-alanine--D-alanine ligase;best_blast_hit_trembl_plants=tr|V4U2X6|V4U2X6_9ROSI Uncharacterized protein	circRNA	+	LjG1.1_chr1	60213627	60214952	CLEAR																			3	88,65,105	0,557,1221	1	LotjaGi1g1v0251000_LC.1	LjG1.1_chr1:60213552-60213626|LjG1.1_chr1:60214952-60216811	0.231678	20.1328	0.0119982	LotjaGi1g1v0251000_LC, MSTRG.2841	LjG1.1_chr1	60208813	60283324	74512	+			SET domain-containing protein;interpro_id=N.A.;gene_ontology_id=N.A.;best_blast_hit_tair=AT1G01920.3 SET domain-containing protein;best_blast_hit_sprot=sp|Q2G992|DDL_NOVAD D-alanine--D-alanine ligase;best_blast_hit_trembl_plants=tr|V4U2X6|V4U2X6_9ROSI Uncharacterized protein LjG1.1_chr1 PGSB exon 60208813 60209285 . + . , HEAT repeat-containing protein;interpro_id=IPR016024 (Armadillo-type fold);gene_ontology_id=N.A.;best_blast_hit_tair=AT1G67140.1 HEAT repeat-containing protein;best_blast_hit_sprot=sp|A1A5F2|HTR5B_XENTR HEAT repeat-containing protein 5B;best_blast_hit_trembl_plants=tr|A0A0L9TEE0|A0A0L9TEE0_PHAAN Uncharacterized protein LjG1.1_chr1 PGSB exon 60208813 60209285 . + . , HEAT repeat-containing protein;interpro_id=IPR016024 (Armadillo-type fold);gene_ontology_id=N.A.;best_blast_hit_tair=AT1G67140.1 HEAT repeat-containing protein;best_blast_hit_sprot=sp|A1A5F2|HTR5B_XENTR HEAT repeat-containing protein 5B;best_blast_hit_trembl_plants=tr|K7MVJ7|K7MVJ7_SOYBN Uncharacterized protein LjG1.1_chr1 PGSB exon 60208813 60209285 . + . , HEAT repeat-containing protein;interpro_id=IPR016024 (Armadillo-type fold);gene_ontology_id=N.A.;best_blast_hit_tair=AT1G67140.1 HEAT repeat-containing protein;best_blast_hit_sprot=sp|A1A5F2|HTR5B_XENTR HEAT repeat-containing protein 5B;best_blast_hit_trembl_plants=tr|A0A072TXB2|A0A072TXB2_MEDTR HEAT repeat 5B-like protein LjG1.1_chr1 PGSB exon 60208813 60209285 . + . , HEAT repeat-containing protein;interpro_id=N.A.;gene_ontology_id=N.A.;best_blast_hit_tair=AT1G67140.1 HEAT repeat-containing protein;best_blast_hit_sprot=sp|A1A5F2|HTR5B_XENTR HEAT repeat-containing protein 5B;best_blast_hit_trembl_plants=tr|A0A072TXB2|A0A072TXB2_MEDTR HEAT repeat 5B-like protein LjG1.1_chr1 PGSB exon 60208813 60209285 . + . , HEAT repeat-containing protein;interpro_id=N.A.;gene_ontology_id=N.A.;best_blast_hit_tair=AT1G67140.1 HEAT repeat-containing protein;best_blast_hit_sprot=sp|A1A5F2|HTR5B_XENTR HEAT repeat-containing protein 5B;best_blast_hit_trembl_plants=tr|A0A0L9TEE0|A0A0L9TEE0_PHAAN Uncharacterized protein LjG1.1_chr1 PGSB exon 60208813 60209285 . + .		Laa1_Sip1_HTR5, PF00078.32, PF13966.11, PF20210.4, RVT_1, zf-RVT
LotjaGi1g1v0251000_LC	LjG1.1_chr1:60241168-60247882	LjG1.1_chr1:60241168-60247882	C5N3	LotjaGi1g1v0251000_LC	HEAT repeat-containing protein;interpro_id=IPR016024 (Armadillo-type fold);gene_ontology_id=GO:0005829, GO:0005975, GO:0005982, GO:0005991, GO:0009693, GO:0010364, GO:1900055;best_blast_hit_tair=AT1G67140.3 HEAT repeat-containing protein;best_blast_hit_sprot=sp|A1A5F2|HTR5B_XENTR HEAT repeat-containing protein 5B;best_blast_hit_trembl_plants=tr|K7MVJ7|K7MVJ7_SOYBN Uncharacterized protein, HEAT repeat-containing protein;interpro_id=IPR016024 (Armadillo-type fold);gene_ontology_id=GO:0005829, GO:0005975, GO:0005982, GO:0005991, GO:0009693, GO:0010364, GO:1900055;best_blast_hit_tair=AT1G67140.3 HEAT repeat-containing protein;best_blast_hit_sprot=sp|Q8JFV4|HTR5A_DANRE HEAT repeat-containing protein 5A;best_blast_hit_trembl_plants=tr|K7MVJ7|K7MVJ7_SOYBN Uncharacterized protein, HEAT repeat-containing protein;interpro_id=IPR016024 (Armadillo-type fold);gene_ontology_id=N.A.;best_blast_hit_tair=AT1G67140.1 HEAT repeat-containing protein;best_blast_hit_sprot=sp|A1A5F2|HTR5B_XENTR HEAT repeat-containing protein 5B;best_blast_hit_trembl_plants=tr|A0A072TXB2|A0A072TXB2_MEDTR HEAT repeat 5B-like protein, HEAT repeat-containing protein;interpro_id=IPR016024 (Armadillo-type fold);gene_ontology_id=N.A.;best_blast_hit_tair=AT1G67140.1 HEAT repeat-containing protein;best_blast_hit_sprot=sp|A1A5F2|HTR5B_XENTR HEAT repeat-containing protein 5B;best_blast_hit_trembl_plants=tr|A0A0L9TEE0|A0A0L9TEE0_PHAAN Uncharacterized protein, HEAT repeat-containing protein;interpro_id=IPR016024 (Armadillo-type fold);gene_ontology_id=N.A.;best_blast_hit_tair=AT1G67140.1 HEAT repeat-containing protein;best_blast_hit_sprot=sp|A1A5F2|HTR5B_XENTR HEAT repeat-containing protein 5B;best_blast_hit_trembl_plants=tr|K7MVJ7|K7MVJ7_SOYBN Uncharacterized protein, HEAT repeat-containing protein;interpro_id=IPR016024 (Armadillo-type fold);gene_ontology_id=N.A.;best_blast_hit_tair=AT1G67140.1 HEAT repeat-containing protein;best_blast_hit_sprot=sp|Q86XA9|HTR5A_HUMAN HEAT repeat-containing protein 5A;best_blast_hit_trembl_plants=tr|A0A0S3RQV5|A0A0S3RQV5_PHAAN Uncharacterized protein, HEAT repeat-containing protein;interpro_id=IPR016024 (Armadillo-type fold);gene_ontology_id=N.A.;best_blast_hit_tair=AT1G67140.1 HEAT repeat-containing protein;best_blast_hit_sprot=sp|Q86XA9|HTR5A_HUMAN HEAT repeat-containing protein 5A;best_blast_hit_trembl_plants=tr|K7MVJ8|K7MVJ8_SOYBN Uncharacterized protein, HEAT repeat-containing protein;interpro_id=IPR016024 (Armadillo-type fold);gene_ontology_id=N.A.;best_blast_hit_tair=AT1G67140.1 HEAT repeat-containing protein;best_blast_hit_sprot=sp|Q8JFV4|HTR5A_DANRE HEAT repeat-containing protein 5A;best_blast_hit_trembl_plants=tr|A0A0S3RQV5|A0A0S3RQV5_PHAAN Uncharacterized protein, HEAT repeat-containing protein;interpro_id=N.A.;gene_ontology_id=GO:0005829, GO:0005975, GO:0005982, GO:0005991, GO:0009693, GO:0010364, GO:1900055;best_blast_hit_tair=AT1G67140.3 HEAT repeat-containing protein;best_blast_hit_sprot=sp|A0JP94|HTR5A_XENTR HEAT repeat-containing protein 5A;best_blast_hit_trembl_plants=tr|R9R653|R9R653_9FABA HEAT repeat-containing protein 5B-like protein, HEAT repeat-containing protein;interpro_id=N.A.;gene_ontology_id=GO:0005829, GO:0005975, GO:0005982, GO:0005991, GO:0009693, GO:0010364, GO:1900055;best_blast_hit_tair=AT1G67140.3 HEAT repeat-containing protein;best_blast_hit_sprot=sp|A1A5F2|HTR5B_XENTR HEAT repeat-containing protein 5B;best_blast_hit_trembl_plants=tr|K7MVJ7|K7MVJ7_SOYBN Uncharacterized protein, HEAT repeat-containing protein;interpro_id=N.A.;gene_ontology_id=N.A.;best_blast_hit_tair=AT1G67140.1 HEAT repeat-containing protein;best_blast_hit_sprot=sp|A1A5F2|HTR5B_XENTR HEAT repeat-containing protein 5B;best_blast_hit_trembl_plants=tr|A0A072TXB2|A0A072TXB2_MEDTR HEAT repeat 5B-like protein, HEAT repeat-containing protein;interpro_id=N.A.;gene_ontology_id=N.A.;best_blast_hit_tair=AT1G67140.1 HEAT repeat-containing protein;best_blast_hit_sprot=sp|A1A5F2|HTR5B_XENTR HEAT repeat-containing protein 5B;best_blast_hit_trembl_plants=tr|A0A0L9TEE0|A0A0L9TEE0_PHAAN Uncharacterized protein, HEAT repeat-containing protein;interpro_id=N.A.;gene_ontology_id=N.A.;best_blast_hit_tair=AT1G67140.1 HEAT repeat-containing protein;best_blast_hit_sprot=sp|A1A5F2|HTR5B_XENTR HEAT repeat-containing protein 5B;best_blast_hit_trembl_plants=tr|K7MVJ7|K7MVJ7_SOYBN Uncharacterized protein, HEAT repeat-containing protein;interpro_id=N.A.;gene_ontology_id=N.A.;best_blast_hit_tair=AT1G67140.1 HEAT repeat-containing protein;best_blast_hit_sprot=sp|B4RCL0|TRPB_PHEZH Tryptophan synthase beta chain;best_blast_hit_trembl_plants=tr|A0A0L9TEE0|A0A0L9TEE0_PHAAN Uncharacterized protein, HEAT repeat-containing protein;interpro_id=N.A.;gene_ontology_id=N.A.;best_blast_hit_tair=AT1G67140.1 HEAT repeat-containing protein;best_blast_hit_sprot=sp|Q06852|SLAP1_CLOTH Cell surface glycoprotein 1;best_blast_hit_trembl_plants=tr|A0A0B2QBJ6|A0A0B2QBJ6_GLYSO HEAT repeat-containing protein 5B, HEAT repeat-containing protein;interpro_id=N.A.;gene_ontology_id=N.A.;best_blast_hit_tair=AT1G67140.1 HEAT repeat-containing protein;best_blast_hit_sprot=sp|Q9P2D3|HTR5B_HUMAN HEAT repeat-containing protein 5B;best_blast_hit_trembl_plants=tr|A0A0B2QBJ6|A0A0B2QBJ6_GLYSO HEAT repeat-containing protein 5B, HEAT repeat-containing protein;interpro_id=N.A.;gene_ontology_id=N.A.;best_blast_hit_tair=AT1G67140.3 HEAT repeat-containing protein;best_blast_hit_sprot=sp|Q06852|SLAP1_CLOTH Cell surface glycoprotein 1;best_blast_hit_trembl_plants=tr|A0A0B2QBJ6|A0A0B2QBJ6_GLYSO HEAT repeat-containing protein 5B, HEAT repeat-containing protein;interpro_id=N.A.;gene_ontology_id=N.A.;best_blast_hit_tair=AT1G67140.3 HEAT repeat-containing protein;best_blast_hit_sprot=sp|Q06852|SLAP1_CLOTH Cell surface glycoprotein 1;best_blast_hit_trembl_plants=tr|K7MVJ7|K7MVJ7_SOYBN Uncharacterized protein, SET domain-containing protein;interpro_id=N.A.;gene_ontology_id=N.A.;best_blast_hit_tair=AT1G01920.3 SET domain-containing protein;best_blast_hit_sprot=sp|Q2G992|DDL_NOVAD D-alanine--D-alanine ligase;best_blast_hit_trembl_plants=tr|V4U2X6|V4U2X6_9ROSI Uncharacterized protein	circRNA	+	LjG1.1_chr1	60241168	60247882	CLEAR																			12	157,150,50,100,57,68,94,197,145,69,57,87	0,785,1625,1790,1975,2119,3283,4701,5178,5442,6330,6628	1	LotjaGi1g1v0251000_LC.13	LjG1.1_chr1:60233673-60241167|LjG1.1_chr1:60247882-60258971	0.224262	14.0388	0.0166749	LotjaGi1g1v0251000_LC, MSTRG.2841	LjG1.1_chr1	60208813	60283324	74512	+			SET domain-containing protein;interpro_id=N.A.;gene_ontology_id=N.A.;best_blast_hit_tair=AT1G01920.3 SET domain-containing protein;best_blast_hit_sprot=sp|Q2G992|DDL_NOVAD D-alanine--D-alanine ligase;best_blast_hit_trembl_plants=tr|V4U2X6|V4U2X6_9ROSI Uncharacterized protein LjG1.1_chr1 PGSB exon 60208813 60209285 . + . , HEAT repeat-containing protein;interpro_id=IPR016024 (Armadillo-type fold);gene_ontology_id=N.A.;best_blast_hit_tair=AT1G67140.1 HEAT repeat-containing protein;best_blast_hit_sprot=sp|A1A5F2|HTR5B_XENTR HEAT repeat-containing protein 5B;best_blast_hit_trembl_plants=tr|A0A0L9TEE0|A0A0L9TEE0_PHAAN Uncharacterized protein LjG1.1_chr1 PGSB exon 60208813 60209285 . + . , HEAT repeat-containing protein;interpro_id=IPR016024 (Armadillo-type fold);gene_ontology_id=N.A.;best_blast_hit_tair=AT1G67140.1 HEAT repeat-containing protein;best_blast_hit_sprot=sp|A1A5F2|HTR5B_XENTR HEAT repeat-containing protein 5B;best_blast_hit_trembl_plants=tr|K7MVJ7|K7MVJ7_SOYBN Uncharacterized protein LjG1.1_chr1 PGSB exon 60208813 60209285 . + . , HEAT repeat-containing protein;interpro_id=IPR016024 (Armadillo-type fold);gene_ontology_id=N.A.;best_blast_hit_tair=AT1G67140.1 HEAT repeat-containing protein;best_blast_hit_sprot=sp|A1A5F2|HTR5B_XENTR HEAT repeat-containing protein 5B;best_blast_hit_trembl_plants=tr|A0A072TXB2|A0A072TXB2_MEDTR HEAT repeat 5B-like protein LjG1.1_chr1 PGSB exon 60208813 60209285 . + . , HEAT repeat-containing protein;interpro_id=N.A.;gene_ontology_id=N.A.;best_blast_hit_tair=AT1G67140.1 HEAT repeat-containing protein;best_blast_hit_sprot=sp|A1A5F2|HTR5B_XENTR HEAT repeat-containing protein 5B;best_blast_hit_trembl_plants=tr|A0A072TXB2|A0A072TXB2_MEDTR HEAT repeat 5B-like protein LjG1.1_chr1 PGSB exon 60208813 60209285 . + . , HEAT repeat-containing protein;interpro_id=N.A.;gene_ontology_id=N.A.;best_blast_hit_tair=AT1G67140.1 HEAT repeat-containing protein;best_blast_hit_sprot=sp|A1A5F2|HTR5B_XENTR HEAT repeat-containing protein 5B;best_blast_hit_trembl_plants=tr|A0A0L9TEE0|A0A0L9TEE0_PHAAN Uncharacterized protein LjG1.1_chr1 PGSB exon 60208813 60209285 . + .		Laa1_Sip1_HTR5, PF00078.32, PF13966.11, PF20210.4, RVT_1, zf-RVT
LotjaGi1g1v0251500	LjG1.1_chr1:60306156-60307024	LjG1.1_chr1:60306156-60307024	C3R3	LotjaGi1g1v0251500	Regulator of Vps4 activity in the MVB pathway protein;interpro_id=IPR005061 (Vacuolar protein sorting-associated protein Ist1);gene_ontology_id=GO:0015031;best_blast_hit_tair=AT1G13340.1 Regulator of Vps4 activity in the MVB pathway protein;best_blast_hit_sprot=sp|Q54I39|IST1L_DICDI IST1-like protein;best_blast_hit_trembl_plants=tr|I1N5C7|I1N5C7_SOYBN Uncharacterized protein	circRNA	-	LjG1.1_chr1	60306156	60307024	CLEAR																			3	123,172,104	0,356,765	3	LotjaGi1g1v0251500.1	LjG1.1_chr1:60305923-60306155|LjG1.1_chr1:60307024-60307180	0.563182	3.19137	0.179043	LotjaGi1g1v0251500, MSTRG.2844	LjG1.1_chr1	60305398	60315733	10336	-		GO:0015031	Regulator of Vps4 activity in the MVB pathway protein;interpro_id=IPR005061 (Vacuolar protein sorting-associated protein Ist1);gene_ontology_id=GO:0015031;best_blast_hit_tair=AT1G13340.1 Regulator of Vps4 activity in the MVB pathway protein;best_blast_hit_sprot=sp|Q54I39|IST1L_DICDI IST1-like protein;best_blast_hit_trembl_plants=tr|I1N5C7|I1N5C7_SOYBN Uncharacterized protein LjG1.1_chr1 PGSB three_prime_UTR 60305398 60305572 . - .	Regulator of Vps4 activity in the MVB pathway protein; TAIR: AT1G13340.1 Regulator of Vps4 activity in the MVB pathway protein; Swiss-Prot: sp|Q54I39|IST1L_DICDI IST1-like protein; TrEMBL-Plants: tr|I1N5C7|I1N5C7_SOYBN Uncharacterized protein; Found in the gene: LotjaGi1g1v0251500
LotjaGi1g1v0251800	LjG1.1_chr1:60341081-60341322	LjG1.1_chr1:60341081-60341322	C3N1	LotjaGi1g1v0251800	Protein kinase;interpro_id=IPR011009 (Protein kinase-like domain);gene_ontology_id=GO:0004672, GO:0005524, GO:0006468, GO:0016301, GO:0016310;best_blast_hit_tair=AT4G08500.1 MAPK/ERK kinase kinase 1;best_blast_hit_sprot=sp|Q39008|M3K1_ARATH Mitogen-activated protein kinase kinase kinase 1;best_blast_hit_trembl_plants=tr|I1JZA5|I1JZA5_SOYBN Uncharacterized protein	circRNA	+	LjG1.1_chr1	60341081	60341322	CLEAR																			1	242	0	1	LotjaGi1g1v0251800.1	LjG1.1_chr1:60340513-60341080|LjG1.1_chr1:60341322-60341642	0.0344931	2.83275	0.0156514	LotjaGi1g1v0251800, MSTRG.2796	LjG1.1_chr1	60334036	60344021	9986	+		GO:0004672, GO:0005524, GO:0006468, GO:0016301, GO:0016310	Protein kinase;interpro_id=IPR011009 (Protein kinase-like domain);gene_ontology_id=GO:0004672, GO:0005524, GO:0006468, GO:0016301, GO:0016310;best_blast_hit_tair=AT4G08500.1 MAPK/ERK kinase kinase 1;best_blast_hit_sprot=sp|Q39008|M3K1_ARATH Mitogen-activated protein kinase kinase kinase 1;best_blast_hit_trembl_plants=tr|I1JZA5|I1JZA5_SOYBN Uncharacterized protein LjG1.1_chr1 PGSB five_prime_UTR 60334036 60334369 . + .	Protein kinase; TAIR: AT4G08500.1 MAPK/ERK kinase kinase 1; Swiss-Prot: sp|Q39008|M3K1_ARATH Mitogen-activated protein kinase kinase kinase 1; TrEMBL-Plants: tr|I1JZA5|I1JZA5_SOYBN Uncharacterized protein; Found in the gene: LotjaGi1g1v0251800
LotjaGi1g1v0251800	LjG1.1_chr1:60339055-60339221	LjG1.1_chr1:60339055-60339221	C5N3	LotjaGi1g1v0251800	Protein kinase;interpro_id=IPR011009 (Protein kinase-like domain);gene_ontology_id=GO:0004672, GO:0005524, GO:0006468, GO:0016301, GO:0016310;best_blast_hit_tair=AT4G08500.1 MAPK/ERK kinase kinase 1;best_blast_hit_sprot=sp|Q39008|M3K1_ARATH Mitogen-activated protein kinase kinase kinase 1;best_blast_hit_trembl_plants=tr|I1JZA5|I1JZA5_SOYBN Uncharacterized protein	ciRNA	+	LjG1.1_chr1	60339055	60339221	CLEAR																			1	167	0	1	LotjaGi1g1v0251800.1	LjG1.1_chr1:60339054-60340402	0.224262	37.3116	0.00627685	LotjaGi1g1v0251800, MSTRG.2796	LjG1.1_chr1	60334036	60344021	9986	+		GO:0004672, GO:0005524, GO:0006468, GO:0016301, GO:0016310	Protein kinase;interpro_id=IPR011009 (Protein kinase-like domain);gene_ontology_id=GO:0004672, GO:0005524, GO:0006468, GO:0016301, GO:0016310;best_blast_hit_tair=AT4G08500.1 MAPK/ERK kinase kinase 1;best_blast_hit_sprot=sp|Q39008|M3K1_ARATH Mitogen-activated protein kinase kinase kinase 1;best_blast_hit_trembl_plants=tr|I1JZA5|I1JZA5_SOYBN Uncharacterized protein LjG1.1_chr1 PGSB five_prime_UTR 60334036 60334369 . + .	Protein kinase; TAIR: AT4G08500.1 MAPK/ERK kinase kinase 1; Swiss-Prot: sp|Q39008|M3K1_ARATH Mitogen-activated protein kinase kinase kinase 1; TrEMBL-Plants: tr|I1JZA5|I1JZA5_SOYBN Uncharacterized protein; Found in the gene: LotjaGi1g1v0251800
LotjaGi1g1v0251800	LjG1.1_chr1:60337732-60337911	LjG1.1_chr1:60337732-60337911	C5N2	LotjaGi1g1v0251800	Protein kinase;interpro_id=IPR011009 (Protein kinase-like domain);gene_ontology_id=GO:0004672, GO:0005524, GO:0006468, GO:0016301, GO:0016310;best_blast_hit_tair=AT4G08500.1 MAPK/ERK kinase kinase 1;best_blast_hit_sprot=sp|Q39008|M3K1_ARATH Mitogen-activated protein kinase kinase kinase 1;best_blast_hit_trembl_plants=tr|I1JZA5|I1JZA5_SOYBN Uncharacterized protein	ciRNA	+	LjG1.1_chr1	60337732	60337911	CLEAR																			1	180	0	1	LotjaGi1g1v0251800.1	LjG1.1_chr1:60337731-60338783	0.197133	51.5503	0.0040173	LotjaGi1g1v0251800, MSTRG.2796	LjG1.1_chr1	60334036	60344021	9986	+		GO:0004672, GO:0005524, GO:0006468, GO:0016301, GO:0016310	Protein kinase;interpro_id=IPR011009 (Protein kinase-like domain);gene_ontology_id=GO:0004672, GO:0005524, GO:0006468, GO:0016301, GO:0016310;best_blast_hit_tair=AT4G08500.1 MAPK/ERK kinase kinase 1;best_blast_hit_sprot=sp|Q39008|M3K1_ARATH Mitogen-activated protein kinase kinase kinase 1;best_blast_hit_trembl_plants=tr|I1JZA5|I1JZA5_SOYBN Uncharacterized protein LjG1.1_chr1 PGSB five_prime_UTR 60334036 60334369 . + .	Protein kinase; TAIR: AT4G08500.1 MAPK/ERK kinase kinase 1; Swiss-Prot: sp|Q39008|M3K1_ARATH Mitogen-activated protein kinase kinase kinase 1; TrEMBL-Plants: tr|I1JZA5|I1JZA5_SOYBN Uncharacterized protein; Found in the gene: LotjaGi1g1v0251800
LotjaGi1g1v0254100	LjG1.1_chr1:61193707-61193872	LjG1.1_chr1:61193707-61193872	G5N3	LotjaGi1g1v0254100	Biotin holocarboxylase synthetase 1-like protein;interpro_id=IPR004408 (Biotin--acetyl-CoA-carboxylase ligase);gene_ontology_id=GO:0004077, GO:0006464;best_blast_hit_tair=AT2G25710.1 holocarboxylase synthase 1;best_blast_hit_sprot=sp|Q9SL92|HCS1_ARATH Biotin--protein ligase 1, chloroplastic;best_blast_hit_trembl_plants=tr|G7J3L5|G7J3L5_MEDTR Biotin holocarboxylase synthetase, putative	ciRNA	+	LjG1.1_chr1	61193707	61193872	CLEAR																			1	166	0	1	LotjaGi1g1v0254100.1	LjG1.1_chr1:61193706-61193901	0.124264	12.3298	0.0108806	LotjaGi1g1v0254100, MSTRG.2845	LjG1.1_chr1	61193480	61206220	12741	+		GO:0004077, GO:0006464	Biotin holocarboxylase synthetase 1-like protein;interpro_id=IPR004408 (Biotin--acetyl-CoA-carboxylase ligase);gene_ontology_id=GO:0004077, GO:0006464;best_blast_hit_tair=AT2G25710.1 holocarboxylase synthase 1;best_blast_hit_sprot=sp|Q9SL92|HCS1_ARATH Biotin--protein ligase 1, chloroplastic;best_blast_hit_trembl_plants=tr|G7J3L5|G7J3L5_MEDTR Biotin holocarboxylase synthetase, putative	Biotin holocarboxylase synthetase 1-like protein; TAIR: AT2G25710.1 holocarboxylase synthase 1; Swiss-Prot: sp|Q9SL92|HCS1_ARATH Biotin--protein ligase 1, chloroplastic; TrEMBL-Plants: tr|G7J3L5|G7J3L5_MEDTR Biotin holocarboxylase synthetase, putative; Found in the gene: LotjaGi1g1v0254100
LotjaGi1g1v0254300	LjG1.1_chr1:61230376-61230489	LjG1.1_chr1:61230376-61230489	G5N4	LotjaGi1g1v0254300	Oxysterol-binding protein;interpro_id=IPR000648 (Oxysterol-binding protein), IPR011993 (PH domain-like);gene_ontology_id=N.A.;best_blast_hit_tair=AT4G08180.1 OSBP(oxysterol binding protein)-related protein 1C;best_blast_hit_sprot=sp|Q8L751|ORP1C_ARATH Oxysterol-binding protein-related protein 1C;best_blast_hit_trembl_plants=tr|A0A151SU83|A0A151SU83_CAJCA Oxysterol-binding protein isogeny C2F12.05c, Oxysterol-binding protein;interpro_id=IPR000648 (Oxysterol-binding protein), IPR011993 (PH domain-like);gene_ontology_id=N.A.;best_blast_hit_tair=AT4G08180.1 OSBP(oxysterol binding protein)-related protein 1C;best_blast_hit_sprot=sp|Q8L751|ORP1C_ARATH Oxysterol-binding protein-related protein 1C;best_blast_hit_trembl_plants=tr|A9ZM29|A9ZM29_SOYBN Oxysterol-binding protein			LjG1.1_chr1	61230376	61230489	CIRI-full,CIRI-visS						61230376:61230489,61230376:61230489,61230376:61230489,61230376:61230489,	61230376:61230489,	114	Full	61230376-61230489,	2	2	GAGAAGTTGCCACCTACAGATTCCAGGCTAAGACCAGACCAAAGGTATTTGGAAAATGGGGAGTATGAGATGGCAAATTCAGAAAAGTTGCGACTAGAGCAGCGGCAACGCCAG	CIRI-visS:stout_487:2/2	1	1	F1	LjG1.1_chr1:61230376-61230489_iso-F1										LotjaGi1g1v0254300, MSTRG.2845	LjG1.1_chr1	61225194	61232353	7160	+			Oxysterol-binding protein;interpro_id=IPR000648 (Oxysterol-binding protein), IPR011993 (PH domain-like);gene_ontology_id=N.A.;best_blast_hit_tair=AT4G08180.1 OSBP(oxysterol binding protein)-related protein 1C;best_blast_hit_sprot=sp|Q8L751|ORP1C_ARATH Oxysterol-binding protein-related protein 1C;best_blast_hit_trembl_plants=tr|A9ZM29|A9ZM29_SOYBN Oxysterol-binding protein, Oxysterol-binding protein;interpro_id=IPR000648 (Oxysterol-binding protein), IPR011993 (PH domain-like);gene_ontology_id=N.A.;best_blast_hit_tair=AT4G08180.1 OSBP(oxysterol binding protein)-related protein 1C;best_blast_hit_sprot=sp|Q8L751|ORP1C_ARATH Oxysterol-binding protein-related protein 1C;best_blast_hit_trembl_plants=tr|A0A151SU83|A0A151SU83_CAJCA Oxysterol-binding protein isogeny C2F12.05c		Oxysterol_BP, PF00169.35, PF01237.23, PF15413.13, PH, PH_11
LotjaGi1g1v0254300	LjG1.1_chr1:61228729-61230023	LjG1.1_chr1:61228729-61230023	C3R2	LotjaGi1g1v0254300	Oxysterol-binding protein;interpro_id=IPR000648 (Oxysterol-binding protein), IPR011993 (PH domain-like);gene_ontology_id=N.A.;best_blast_hit_tair=AT4G08180.1 OSBP(oxysterol binding protein)-related protein 1C;best_blast_hit_sprot=sp|Q8L751|ORP1C_ARATH Oxysterol-binding protein-related protein 1C;best_blast_hit_trembl_plants=tr|A0A151SU83|A0A151SU83_CAJCA Oxysterol-binding protein isogeny C2F12.05c, Oxysterol-binding protein;interpro_id=IPR000648 (Oxysterol-binding protein), IPR011993 (PH domain-like);gene_ontology_id=N.A.;best_blast_hit_tair=AT4G08180.1 OSBP(oxysterol binding protein)-related protein 1C;best_blast_hit_sprot=sp|Q8L751|ORP1C_ARATH Oxysterol-binding protein-related protein 1C;best_blast_hit_trembl_plants=tr|A9ZM29|A9ZM29_SOYBN Oxysterol-binding protein	circRNA	+	LjG1.1_chr1	61228729	61230023	CLEAR																			4	156,168,141,231	0,580,820,1064	1	LotjaGi1g1v0254300.1	LjG1.1_chr1:61228550-61228728|LjG1.1_chr1:61230023-61230375	0.18064	4.71671	0.0403325	LotjaGi1g1v0254300, MSTRG.2845	LjG1.1_chr1	61225194	61232353	7160	+			Oxysterol-binding protein;interpro_id=IPR000648 (Oxysterol-binding protein), IPR011993 (PH domain-like);gene_ontology_id=N.A.;best_blast_hit_tair=AT4G08180.1 OSBP(oxysterol binding protein)-related protein 1C;best_blast_hit_sprot=sp|Q8L751|ORP1C_ARATH Oxysterol-binding protein-related protein 1C;best_blast_hit_trembl_plants=tr|A9ZM29|A9ZM29_SOYBN Oxysterol-binding protein, Oxysterol-binding protein;interpro_id=IPR000648 (Oxysterol-binding protein), IPR011993 (PH domain-like);gene_ontology_id=N.A.;best_blast_hit_tair=AT4G08180.1 OSBP(oxysterol binding protein)-related protein 1C;best_blast_hit_sprot=sp|Q8L751|ORP1C_ARATH Oxysterol-binding protein-related protein 1C;best_blast_hit_trembl_plants=tr|A0A151SU83|A0A151SU83_CAJCA Oxysterol-binding protein isogeny C2F12.05c		Oxysterol_BP, PF00169.35, PF01237.23, PF15413.13, PH, PH_11
LotjaGi1g1v0254300	LjG1.1_chr1:61228729-61230023	LjG1.1_chr1:61228729-61230023	C3N3	LotjaGi1g1v0254300	Oxysterol-binding protein;interpro_id=IPR000648 (Oxysterol-binding protein), IPR011993 (PH domain-like);gene_ontology_id=N.A.;best_blast_hit_tair=AT4G08180.1 OSBP(oxysterol binding protein)-related protein 1C;best_blast_hit_sprot=sp|Q8L751|ORP1C_ARATH Oxysterol-binding protein-related protein 1C;best_blast_hit_trembl_plants=tr|A0A151SU83|A0A151SU83_CAJCA Oxysterol-binding protein isogeny C2F12.05c, Oxysterol-binding protein;interpro_id=IPR000648 (Oxysterol-binding protein), IPR011993 (PH domain-like);gene_ontology_id=N.A.;best_blast_hit_tair=AT4G08180.1 OSBP(oxysterol binding protein)-related protein 1C;best_blast_hit_sprot=sp|Q8L751|ORP1C_ARATH Oxysterol-binding protein-related protein 1C;best_blast_hit_trembl_plants=tr|A9ZM29|A9ZM29_SOYBN Oxysterol-binding protein	circRNA	+	LjG1.1_chr1	61228729	61230023	CLEAR																			4	156,168,141,231	0,580,820,1064	1	LotjaGi1g1v0254300.1	LjG1.1_chr1:61228550-61228728|LjG1.1_chr1:61230023-61230375	0.145135	3.06396	0.0504675	LotjaGi1g1v0254300, MSTRG.2845	LjG1.1_chr1	61225194	61232353	7160	+			Oxysterol-binding protein;interpro_id=IPR000648 (Oxysterol-binding protein), IPR011993 (PH domain-like);gene_ontology_id=N.A.;best_blast_hit_tair=AT4G08180.1 OSBP(oxysterol binding protein)-related protein 1C;best_blast_hit_sprot=sp|Q8L751|ORP1C_ARATH Oxysterol-binding protein-related protein 1C;best_blast_hit_trembl_plants=tr|A9ZM29|A9ZM29_SOYBN Oxysterol-binding protein, Oxysterol-binding protein;interpro_id=IPR000648 (Oxysterol-binding protein), IPR011993 (PH domain-like);gene_ontology_id=N.A.;best_blast_hit_tair=AT4G08180.1 OSBP(oxysterol binding protein)-related protein 1C;best_blast_hit_sprot=sp|Q8L751|ORP1C_ARATH Oxysterol-binding protein-related protein 1C;best_blast_hit_trembl_plants=tr|A0A151SU83|A0A151SU83_CAJCA Oxysterol-binding protein isogeny C2F12.05c		Oxysterol_BP, PF00169.35, PF01237.23, PF15413.13, PH, PH_11
LotjaGi1g1v0254300	LjG1.1_chr1:61227618-61227717	LjG1.1_chr1:61227618-61227717	G5N3	LotjaGi1g1v0254300	Oxysterol-binding protein;interpro_id=IPR000648 (Oxysterol-binding protein), IPR011993 (PH domain-like);gene_ontology_id=N.A.;best_blast_hit_tair=AT4G08180.1 OSBP(oxysterol binding protein)-related protein 1C;best_blast_hit_sprot=sp|Q8L751|ORP1C_ARATH Oxysterol-binding protein-related protein 1C;best_blast_hit_trembl_plants=tr|A0A151SU83|A0A151SU83_CAJCA Oxysterol-binding protein isogeny C2F12.05c, Oxysterol-binding protein;interpro_id=IPR000648 (Oxysterol-binding protein), IPR011993 (PH domain-like);gene_ontology_id=N.A.;best_blast_hit_tair=AT4G08180.1 OSBP(oxysterol binding protein)-related protein 1C;best_blast_hit_sprot=sp|Q8L751|ORP1C_ARATH Oxysterol-binding protein-related protein 1C;best_blast_hit_trembl_plants=tr|A9ZM29|A9ZM29_SOYBN Oxysterol-binding protein			LjG1.1_chr1	61227618	61227717	CIRI-full						61227618:61227717,61227618:61227717,61227618:61227717,61227618:61227717,	61227618:61227717,																					LotjaGi1g1v0254300, MSTRG.2845	LjG1.1_chr1	61225194	61232353	7160	+			Oxysterol-binding protein;interpro_id=IPR000648 (Oxysterol-binding protein), IPR011993 (PH domain-like);gene_ontology_id=N.A.;best_blast_hit_tair=AT4G08180.1 OSBP(oxysterol binding protein)-related protein 1C;best_blast_hit_sprot=sp|Q8L751|ORP1C_ARATH Oxysterol-binding protein-related protein 1C;best_blast_hit_trembl_plants=tr|A9ZM29|A9ZM29_SOYBN Oxysterol-binding protein, Oxysterol-binding protein;interpro_id=IPR000648 (Oxysterol-binding protein), IPR011993 (PH domain-like);gene_ontology_id=N.A.;best_blast_hit_tair=AT4G08180.1 OSBP(oxysterol binding protein)-related protein 1C;best_blast_hit_sprot=sp|Q8L751|ORP1C_ARATH Oxysterol-binding protein-related protein 1C;best_blast_hit_trembl_plants=tr|A0A151SU83|A0A151SU83_CAJCA Oxysterol-binding protein isogeny C2F12.05c		Oxysterol_BP, PF00169.35, PF01237.23, PF15413.13, PH, PH_11
LotjaGi1g1v0254300	LjG1.1_chr1:61228105-61228884	LjG1.1_chr1:61228105-61228884	G3N5	LotjaGi1g1v0254300	Oxysterol-binding protein;interpro_id=IPR000648 (Oxysterol-binding protein), IPR011993 (PH domain-like);gene_ontology_id=N.A.;best_blast_hit_tair=AT4G08180.1 OSBP(oxysterol binding protein)-related protein 1C;best_blast_hit_sprot=sp|Q8L751|ORP1C_ARATH Oxysterol-binding protein-related protein 1C;best_blast_hit_trembl_plants=tr|A0A151SU83|A0A151SU83_CAJCA Oxysterol-binding protein isogeny C2F12.05c, Oxysterol-binding protein;interpro_id=IPR000648 (Oxysterol-binding protein), IPR011993 (PH domain-like);gene_ontology_id=N.A.;best_blast_hit_tair=AT4G08180.1 OSBP(oxysterol binding protein)-related protein 1C;best_blast_hit_sprot=sp|Q8L751|ORP1C_ARATH Oxysterol-binding protein-related protein 1C;best_blast_hit_trembl_plants=tr|A9ZM29|A9ZM29_SOYBN Oxysterol-binding protein	circRNA	+	LjG1.1_chr1	61228105	61228884	CLEAR																			2	446,156	0,624	1	LotjaGi1g1v0254300.1	LjG1.1_chr1:61227717-61228104|LjG1.1_chr1:61228884-61229308	0.18131	11.1002	0.0172193	LotjaGi1g1v0254300, MSTRG.2845	LjG1.1_chr1	61225194	61232353	7160	+			Oxysterol-binding protein;interpro_id=IPR000648 (Oxysterol-binding protein), IPR011993 (PH domain-like);gene_ontology_id=N.A.;best_blast_hit_tair=AT4G08180.1 OSBP(oxysterol binding protein)-related protein 1C;best_blast_hit_sprot=sp|Q8L751|ORP1C_ARATH Oxysterol-binding protein-related protein 1C;best_blast_hit_trembl_plants=tr|A9ZM29|A9ZM29_SOYBN Oxysterol-binding protein, Oxysterol-binding protein;interpro_id=IPR000648 (Oxysterol-binding protein), IPR011993 (PH domain-like);gene_ontology_id=N.A.;best_blast_hit_tair=AT4G08180.1 OSBP(oxysterol binding protein)-related protein 1C;best_blast_hit_sprot=sp|Q8L751|ORP1C_ARATH Oxysterol-binding protein-related protein 1C;best_blast_hit_trembl_plants=tr|A0A151SU83|A0A151SU83_CAJCA Oxysterol-binding protein isogeny C2F12.05c		Oxysterol_BP, PF00169.35, PF01237.23, PF15413.13, PH, PH_11
LotjaGi1g1v0254500	LjG1.1_chr1:61274860-61275103	LjG1.1_chr1:61274860-61275103	G5N4	LotjaGi1g1v0254500	Phosphatidylinositol-4-phosphate 5-kinase family protein;interpro_id=IPR002498 (Phosphatidylinositol-4-phosphate 5-kinase%2C core), IPR003409 (MORN motif);gene_ontology_id=GO:0000166, GO:0005524, GO:0016301, GO:0016307, GO:0016308, GO:0016310, GO:0016740, GO:0046488, GO:0046854;best_blast_hit_tair=AT1G21980.1 phosphatidylinositol-4-phosphate 5-kinase 1;best_blast_hit_sprot=sp|Q56YP2|PI5K1_ARATH Phosphatidylinositol 4-phosphate 5-kinase 1;best_blast_hit_trembl_plants=tr|I1KA55|I1KA55_SOYBN Uncharacterized protein, Phosphatidylinositol-4-phosphate 5-kinase family protein;interpro_id=IPR002498 (Phosphatidylinositol-4-phosphate 5-kinase%2C core), IPR003409 (MORN motif);gene_ontology_id=GO:0000166, GO:0005524, GO:0016301, GO:0016307, GO:0016308, GO:0016310, GO:0016740, GO:0046488, GO:0046854;best_blast_hit_tair=AT1G21980.1 phosphatidylinositol-4-phosphate 5-kinase 1;best_blast_hit_sprot=sp|Q56YP2|PI5K1_ARATH Phosphatidylinositol 4-phosphate 5-kinase 1;best_blast_hit_trembl_plants=tr|V7B8A9|V7B8A9_PHAVU Uncharacterized protein, Phosphatidylinositol-4-phosphate 5-kinase family protein;interpro_id=IPR002498 (Phosphatidylinositol-4-phosphate 5-kinase%2C core);gene_ontology_id=GO:0000166, GO:0005524, GO:0016301, GO:0016307, GO:0016308, GO:0016310, GO:0016740, GO:0046488, GO:0046854;best_blast_hit_tair=AT1G77740.1 phosphatidylinositol-4-phosphate 5-kinase 2;best_blast_hit_sprot=sp|Q8L796|PI5K2_ARATH Phosphatidylinositol 4-phosphate 5-kinase 2;best_blast_hit_trembl_plants=tr|V7B8A9|V7B8A9_PHAVU Uncharacterized protein			LjG1.1_chr1	61274860	61275103	CIRI-full,CIRI-visS						n/a	61274860:61275103,	244	Full	61274860-61275103,	1	1	GTTGCGCAATCAATGCATTTTCTGGCGAGAGAGAGAAATGGTGGTAAAGATGACTAATCAGGAGTGAGTGTGAAATCAAATCACCTGCAGCAGCAGCAGCACAATGCGAAGATCACACGAATCTTTTTATCTTCCTGCTTTGTGTGTGTTTTTGGGGAAATGGGTGGAACAGGTCACAAACAACACAAGCTAAACGGATAGAGAGAGAGAAACATTAGAGAAAGAAAGAGAAAAAGCAAGTGAG	CIRI-visS:stout_582:1/1	1	1	F1	LjG1.1_chr1:61274860-61275103_iso-F1										LotjaGi1g1v0254500, MSTRG.2845, MSTRG.2848	LjG1.1_chr1	61269806	61276845	7040	-		GO:0000166, GO:0005524, GO:0016301, GO:0016307, GO:0016308, GO:0016310, GO:0016740, GO:0046488, GO:0046854	Phosphatidylinositol-4-phosphate 5-kinase family protein;interpro_id=IPR002498 (Phosphatidylinositol-4-phosphate 5-kinase%2C core);gene_ontology_id=GO:0000166, GO:0005524, GO:0016301, GO:0016307, GO:0016308, GO:0016310, GO:0016740, GO:0046488, GO:0046854;best_blast_hit_tair=AT1G77740.1 phosphatidylinositol-4-phosphate 5-kinase 2;best_blast_hit_sprot=sp|Q8L796|PI5K2_ARATH Phosphatidylinositol 4-phosphate 5-kinase 2;best_blast_hit_trembl_plants=tr|V7B8A9|V7B8A9_PHAVU Uncharacterized protein, Phosphatidylinositol-4-phosphate 5-kinase family protein;interpro_id=IPR002498 (Phosphatidylinositol-4-phosphate 5-kinase%2C core), IPR003409 (MORN motif);gene_ontology_id=GO:0000166, GO:0005524, GO:0016301, GO:0016307, GO:0016308, GO:0016310, GO:0016740, GO:0046488, GO:0046854;best_blast_hit_tair=AT1G21980.1 phosphatidylinositol-4-phosphate 5-kinase 1;best_blast_hit_sprot=sp|Q56YP2|PI5K1_ARATH Phosphatidylinositol 4-phosphate 5-kinase 1;best_blast_hit_trembl_plants=tr|I1KA55|I1KA55_SOYBN Uncharacterized protein, Phosphatidylinositol-4-phosphate 5-kinase family protein;interpro_id=IPR002498 (Phosphatidylinositol-4-phosphate 5-kinase%2C core), IPR003409 (MORN motif);gene_ontology_id=GO:0000166, GO:0005524, GO:0016301, GO:0016307, GO:0016308, GO:0016310, GO:0016740, GO:0046488, GO:0046854;best_blast_hit_tair=AT1G21980.1 phosphatidylinositol-4-phosphate 5-kinase 1;best_blast_hit_sprot=sp|Q56YP2|PI5K1_ARATH Phosphatidylinositol 4-phosphate 5-kinase 1;best_blast_hit_trembl_plants=tr|V7B8A9|V7B8A9_PHAVU Uncharacterized protein	Phosphatidylinositol-4-phosphate 5-kinase family protein; TAIR: AT1G21980.1 phosphatidylinositol-4-phosphate 5-kinase 1; Swiss-Prot: sp|Q56YP2|PI5K1_ARATH Phosphatidylinositol 4-phosphate 5-kinase 1; TrEMBL-Plants: tr|I1KA55|I1KA55_SOYBN Uncharacterized protein; Found in the gene: LotjaGi1g1v0254500, Phosphatidylinositol-4-phosphate 5-kinase family protein; TAIR: AT1G21980.1 phosphatidylinositol-4-phosphate 5-kinase 1; Swiss-Prot: sp|Q56YP2|PI5K1_ARATH Phosphatidylinositol 4-phosphate 5-kinase 1; TrEMBL-Plants: tr|V7B8A9|V7B8A9_PHAVU Uncharacterized protein; Found in the gene: LotjaGi1g1v0254500, Phosphatidylinositol-4-phosphate 5-kinase family protein; TAIR: AT1G77740.1 phosphatidylinositol-4-phosphate 5-kinase 2; Swiss-Prot: sp|Q8L796|PI5K2_ARATH Phosphatidylinositol 4-phosphate 5-kinase 2; TrEMBL-Plants: tr|V7B8A9|V7B8A9_PHAVU Uncharacterized protein; Found in the gene: LotjaGi1g1v0254500
LotjaGi1g1v0255900	LjG1.1_chr1:61759723-61761499	LjG1.1_chr1:61759723-61761499	G5R6	LotjaGi1g1v0255900	Cleavage and polyadenylation specificity factor subunit 3;interpro_id=IPR001279 (Metallo-beta-lactamase), IPR011108 (Zn-dependent metallo-hydrolase%2C RNA specificity domain), IPR022712 (Beta-Casp domain);gene_ontology_id=N.A.;best_blast_hit_tair=AT2G01730.1 cleavage and polyadenylation specificity factor 73 kDa subunit-II;best_blast_hit_sprot=sp|Q8GUU3|CPS3B_ARATH Cleavage and polyadenylation specificity factor subunit 3-II;best_blast_hit_trembl_plants=tr|A0A072VR63|A0A072VR63_MEDTR Cleavage and polyadenylation specificity factor, putative, Cleavage and polyadenylation specificity factor subunit 3;interpro_id=N.A.;gene_ontology_id=N.A.;best_blast_hit_tair=AT2G01730.1 cleavage and polyadenylation specificity factor 73 kDa subunit-II;best_blast_hit_sprot=sp|Q8GUU3|CPS3B_ARATH Cleavage and polyadenylation specificity factor subunit 3-II;best_blast_hit_trembl_plants=tr|A0A072VR63|A0A072VR63_MEDTR Cleavage and polyadenylation specificity factor, putative	ciRNA	-	LjG1.1_chr1	61759723	61761499	CLEAR																			1	1777	0	1	LotjaGi1g1v0255900.1	LjG1.1_chr1:61759693-61761499	0.173317	22.3084	0.00821372	LotjaGi1g1v0255900, MSTRG.2867	LjG1.1_chr1	61745680	61769313	23634	-			Cleavage and polyadenylation specificity factor subunit 3;interpro_id=IPR001279 (Metallo-beta-lactamase), IPR011108 (Zn-dependent metallo-hydrolase%2C RNA specificity domain), IPR022712 (Beta-Casp domain);gene_ontology_id=N.A.;best_blast_hit_tair=AT2G01730.1 cleavage and polyadenylation specificity factor 73 kDa subunit-II;best_blast_hit_sprot=sp|Q8GUU3|CPS3B_ARATH Cleavage and polyadenylation specificity factor subunit 3-II;best_blast_hit_trembl_plants=tr|A0A072VR63|A0A072VR63_MEDTR Cleavage and polyadenylation specificity factor, putative, Cleavage and polyadenylation specificity factor subunit 3;interpro_id=N.A.;gene_ontology_id=N.A.;best_blast_hit_tair=AT2G01730.1 cleavage and polyadenylation specificity factor 73 kDa subunit-II;best_blast_hit_sprot=sp|Q8GUU3|CPS3B_ARATH Cleavage and polyadenylation specificity factor subunit 3-II;best_blast_hit_trembl_plants=tr|A0A072VR63|A0A072VR63_MEDTR Cleavage and polyadenylation specificity factor, putative
LotjaGi1g1v0256100	LjG1.1_chr1:62005840-62006569	LjG1.1_chr1:62005840-62006569	S5N1	LotjaGi1g1v0256100	Camphor resistance CrcB-like protein;interpro_id=IPR003691 (Putative fluoride ion transporter CrcB);gene_ontology_id=GO:0016020, GO:0016021;best_blast_hit_tair=AT2G41705.1 camphor resistance CrcB family protein;best_blast_hit_sprot=sp|P0CU19|FEX1_SCHPO Fluoride export protein 1;best_blast_hit_trembl_plants=tr|V7AXN7|V7AXN7_PHAVU Uncharacterized protein	circRNA	+	LjG1.1_chr1	62005840	62006569	CLEAR																			2	193,419	0,311	1	LotjaGi1g1v0256100.1	LjG1.1_chr1:62005335-62005839|LjG1.1_chr1:62006569-62007033	0.157487	26.8043	0.00624618	LotjaGi1g1v0256100, MSTRG.2872	LjG1.1_chr1	62004207	62012472	8266	+		GO:0016020, GO:0016021	Camphor resistance CrcB-like protein;interpro_id=IPR003691 (Putative fluoride ion transporter CrcB);gene_ontology_id=GO:0016020, GO:0016021;best_blast_hit_tair=AT2G41705.1 camphor resistance CrcB family protein;best_blast_hit_sprot=sp|P0CU19|FEX1_SCHPO Fluoride export protein 1;best_blast_hit_trembl_plants=tr|V7AXN7|V7AXN7_PHAVU Uncharacterized protein	Camphor resistance CrcB-like protein; TAIR: AT2G41705.1 camphor resistance CrcB family protein; Swiss-Prot: sp|P0CU19|FEX1_SCHPO Fluoride export protein 1; TrEMBL-Plants: tr|V7AXN7|V7AXN7_PHAVU Uncharacterized protein; Found in the gene: LotjaGi1g1v0256100
LotjaGi1g1v0256100	LjG1.1_chr1:62005237-62006569	LjG1.1_chr1:62005237-62006569	S5N3	LotjaGi1g1v0256100	Camphor resistance CrcB-like protein;interpro_id=IPR003691 (Putative fluoride ion transporter CrcB);gene_ontology_id=GO:0016020, GO:0016021;best_blast_hit_tair=AT2G41705.1 camphor resistance CrcB family protein;best_blast_hit_sprot=sp|P0CU19|FEX1_SCHPO Fluoride export protein 1;best_blast_hit_trembl_plants=tr|V7AXN7|V7AXN7_PHAVU Uncharacterized protein	circRNA	+	LjG1.1_chr1	62005237	62006569	CLEAR																			3	99,193,419	0,603,914	1	LotjaGi1g1v0256100.1	LjG1.1_chr1:62004722-62005236|LjG1.1_chr1:62006569-62007033	0.256982	37.2624	0.007163	LotjaGi1g1v0256100, MSTRG.2872	LjG1.1_chr1	62004207	62012472	8266	+		GO:0016020, GO:0016021	Camphor resistance CrcB-like protein;interpro_id=IPR003691 (Putative fluoride ion transporter CrcB);gene_ontology_id=GO:0016020, GO:0016021;best_blast_hit_tair=AT2G41705.1 camphor resistance CrcB family protein;best_blast_hit_sprot=sp|P0CU19|FEX1_SCHPO Fluoride export protein 1;best_blast_hit_trembl_plants=tr|V7AXN7|V7AXN7_PHAVU Uncharacterized protein	Camphor resistance CrcB-like protein; TAIR: AT2G41705.1 camphor resistance CrcB family protein; Swiss-Prot: sp|P0CU19|FEX1_SCHPO Fluoride export protein 1; TrEMBL-Plants: tr|V7AXN7|V7AXN7_PHAVU Uncharacterized protein; Found in the gene: LotjaGi1g1v0256100
LotjaGi1g1v0257100	LjG1.1_chr1:62282526-62282618	LjG1.1_chr1:62282526-62282618	G5N2	LotjaGi1g1v0257100	Nodulation signaling pathway 2;interpro_id=IPR005202 (Transcription factor GRAS);gene_ontology_id=GO:0006351, GO:0006355;best_blast_hit_tair=AT4G08250.1 GRAS family transcription factor;best_blast_hit_sprot=sp|Q5NE24|NSP2_MEDTR Nodulation-signaling pathway 2 protein;best_blast_hit_trembl_plants=tr|Q2PEG7|Q2PEG7_LOTJA Nodulation signaling pathway 2			LjG1.1_chr1	62282526	62282618	CIRI-full,CIRI-visS						n/a	62282526:62282618,	93	Full	62282526-62282618,	1	1		CIRI-visS:stout_106:1/1	1	1	F1	LjG1.1_chr1:62282526-62282618_iso-F1										LotjaGi1g1v0257100, MSTRG.2878, MSTRG.2881	LjG1.1_chr1	62282020	62284595	2576	+		GO:0006351, GO:0006355	Nodulation signaling pathway 2;interpro_id=IPR005202 (Transcription factor GRAS);gene_ontology_id=GO:0006351, GO:0006355;best_blast_hit_tair=AT4G08250.1 GRAS family transcription factor;best_blast_hit_sprot=sp|Q5NE24|NSP2_MEDTR Nodulation-signaling pathway 2 protein;best_blast_hit_trembl_plants=tr|Q2PEG7|Q2PEG7_LOTJA Nodulation signaling pathway 2		GRAS, PF03514.20	NSP2
LotjaGi1g1v0257300_LC	LjG1.1_chr1:62305844-62307427	LjG1.1_chr1:62305844-62307427	S5N1	LotjaGi1g1v0257300_LC	Pentatricopeptide repeat (PPR) superfamily protein;interpro_id=N.A.;gene_ontology_id=N.A.;best_blast_hit_tair=AT2G14580.1 basic pathogenesis-related protein 1;best_blast_hit_sprot=sp|Q56989|HMUR_YERPE Hemin receptor;best_blast_hit_trembl_plants=tr|A0A059APE1|A0A059APE1_EUCGR Uncharacterized protein	circRNA	-	LjG1.1_chr1	62305844	62307427	CLEAR																			3	123,105,150	0,813,1434	1	LotjaGi1g1v0257300_LC.1	LjG1.1_chr1:62305352-62305843|LjG1.1_chr1:62307427-62318276	0.157487	0.202483	0.788236	LotjaGi1g1v0257300_LC, MSTRG.2883	LjG1.1_chr1	62298661	62319480	20820	-			Pentatricopeptide repeat (PPR) superfamily protein;interpro_id=N.A.;gene_ontology_id=N.A.;best_blast_hit_tair=AT2G14580.1 basic pathogenesis-related protein 1;best_blast_hit_sprot=sp|Q56989|HMUR_YERPE Hemin receptor;best_blast_hit_trembl_plants=tr|A0A059APE1|A0A059APE1_EUCGR Uncharacterized protein
LotjaGi1g1v0258500	LjG1.1_chr1:62610088-62610604	LjG1.1_chr1:62610088-62610604	G5R4	LotjaGi1g1v0258500	WAT1-related protein;interpro_id=IPR000620 (EamA domain);gene_ontology_id=GO:0016020, GO:0016021, GO:0022857, GO:0055085;best_blast_hit_tair=AT4G08290.1 nodulin MtN21 /EamA-like transporter family protein;best_blast_hit_sprot=sp|Q9SUF1|WTR31_ARATH WAT1-related protein At4g08290;best_blast_hit_trembl_plants=tr|G7J320|G7J320_MEDTR WAT1-related protein, WAT1-related protein;interpro_id=IPR000620 (EamA domain);gene_ontology_id=GO:0016020, GO:0016021, GO:0022857, GO:0055085;best_blast_hit_tair=AT4G08290.2 nodulin MtN21 /EamA-like transporter family protein;best_blast_hit_sprot=sp|Q9SUF1|WTR31_ARATH WAT1-related protein At4g08290;best_blast_hit_trembl_plants=tr|G7J320|G7J320_MEDTR WAT1-related protein, WAT1-related protein;interpro_id=N.A.;gene_ontology_id=GO:0016020, GO:0016021, GO:0022857, GO:0055085;best_blast_hit_tair=AT4G08290.2 nodulin MtN21 /EamA-like transporter family protein;best_blast_hit_sprot=sp|Q9SUF1|WTR31_ARATH WAT1-related protein At4g08290;best_blast_hit_trembl_plants=tr|A0A151SK85|A0A151SK85_CAJCA WAT1-related protein	circRNA	+	LjG1.1_chr1	62610088	62610604	CLEAR																			2	117,238	0,279	1	LotjaGi1g1v0258500.1	LjG1.1_chr1:62609752-62610087|LjG1.1_chr1:62610604-62610690	0.220846	25.1213	0.00918562	LotjaGi1g1v0258500, MSTRG.2890	LjG1.1_chr1	62607731	62616586	8856	+		GO:0016020, GO:0016021, GO:0022857, GO:0055085	WAT1-related protein;interpro_id=IPR000620 (EamA domain);gene_ontology_id=GO:0016020, GO:0016021, GO:0022857, GO:0055085;best_blast_hit_tair=AT4G08290.1 nodulin MtN21 /EamA-like transporter family protein;best_blast_hit_sprot=sp|Q9SUF1|WTR31_ARATH WAT1-related protein At4g08290;best_blast_hit_trembl_plants=tr|G7J320|G7J320_MEDTR WAT1-related protein, WAT1-related protein;interpro_id=N.A.;gene_ontology_id=GO:0016020, GO:0016021, GO:0022857, GO:0055085;best_blast_hit_tair=AT4G08290.2 nodulin MtN21 /EamA-like transporter family protein;best_blast_hit_sprot=sp|Q9SUF1|WTR31_ARATH WAT1-related protein At4g08290;best_blast_hit_trembl_plants=tr|A0A151SK85|A0A151SK85_CAJCA WAT1-related protein, WAT1-related protein;interpro_id=IPR000620 (EamA domain);gene_ontology_id=GO:0016020, GO:0016021, GO:0022857, GO:0055085;best_blast_hit_tair=AT4G08290.2 nodulin MtN21 /EamA-like transporter family protein;best_blast_hit_sprot=sp|Q9SUF1|WTR31_ARATH WAT1-related protein At4g08290;best_blast_hit_trembl_plants=tr|G7J320|G7J320_MEDTR WAT1-related protein	WAT1-related protein; TAIR: AT4G08290.1 nodulin MtN21 /EamA-like transporter family protein; Swiss-Prot: sp|Q9SUF1|WTR31_ARATH WAT1-related protein At4g08290; TrEMBL-Plants: tr|G7J320|G7J320_MEDTR WAT1-related protein; Found in the gene: LotjaGi1g1v0258500, WAT1-related protein; TAIR: AT4G08290.2 nodulin MtN21 /EamA-like transporter family protein; Swiss-Prot: sp|Q9SUF1|WTR31_ARATH WAT1-related protein At4g08290; TrEMBL-Plants: tr|A0A151SK85|A0A151SK85_CAJCA WAT1-related protein; Found in the gene: LotjaGi1g1v0258500, WAT1-related protein; TAIR: AT4G08290.2 nodulin MtN21 /EamA-like transporter family protein; Swiss-Prot: sp|Q9SUF1|WTR31_ARATH WAT1-related protein At4g08290; TrEMBL-Plants: tr|G7J320|G7J320_MEDTR WAT1-related protein; Found in the gene: LotjaGi1g1v0258500
LotjaGi1g1v0258500	LjG1.1_chr1:62615153-62615219	LjG1.1_chr1:62615153-62615219	C5N5	LotjaGi1g1v0258500	WAT1-related protein;interpro_id=IPR000620 (EamA domain);gene_ontology_id=GO:0016020, GO:0016021, GO:0022857, GO:0055085;best_blast_hit_tair=AT4G08290.1 nodulin MtN21 /EamA-like transporter family protein;best_blast_hit_sprot=sp|Q9SUF1|WTR31_ARATH WAT1-related protein At4g08290;best_blast_hit_trembl_plants=tr|G7J320|G7J320_MEDTR WAT1-related protein, WAT1-related protein;interpro_id=IPR000620 (EamA domain);gene_ontology_id=GO:0016020, GO:0016021, GO:0022857, GO:0055085;best_blast_hit_tair=AT4G08290.2 nodulin MtN21 /EamA-like transporter family protein;best_blast_hit_sprot=sp|Q9SUF1|WTR31_ARATH WAT1-related protein At4g08290;best_blast_hit_trembl_plants=tr|G7J320|G7J320_MEDTR WAT1-related protein, WAT1-related protein;interpro_id=N.A.;gene_ontology_id=GO:0016020, GO:0016021, GO:0022857, GO:0055085;best_blast_hit_tair=AT4G08290.2 nodulin MtN21 /EamA-like transporter family protein;best_blast_hit_sprot=sp|Q9SUF1|WTR31_ARATH WAT1-related protein At4g08290;best_blast_hit_trembl_plants=tr|A0A151SK85|A0A151SK85_CAJCA WAT1-related protein			LjG1.1_chr1	62615153	62615219	CIRI-full						n/a	62615153:62615219,																					LotjaGi1g1v0258500, MSTRG.2890	LjG1.1_chr1	62607731	62616586	8856	+		GO:0016020, GO:0016021, GO:0022857, GO:0055085	WAT1-related protein;interpro_id=IPR000620 (EamA domain);gene_ontology_id=GO:0016020, GO:0016021, GO:0022857, GO:0055085;best_blast_hit_tair=AT4G08290.1 nodulin MtN21 /EamA-like transporter family protein;best_blast_hit_sprot=sp|Q9SUF1|WTR31_ARATH WAT1-related protein At4g08290;best_blast_hit_trembl_plants=tr|G7J320|G7J320_MEDTR WAT1-related protein, WAT1-related protein;interpro_id=N.A.;gene_ontology_id=GO:0016020, GO:0016021, GO:0022857, GO:0055085;best_blast_hit_tair=AT4G08290.2 nodulin MtN21 /EamA-like transporter family protein;best_blast_hit_sprot=sp|Q9SUF1|WTR31_ARATH WAT1-related protein At4g08290;best_blast_hit_trembl_plants=tr|A0A151SK85|A0A151SK85_CAJCA WAT1-related protein, WAT1-related protein;interpro_id=IPR000620 (EamA domain);gene_ontology_id=GO:0016020, GO:0016021, GO:0022857, GO:0055085;best_blast_hit_tair=AT4G08290.2 nodulin MtN21 /EamA-like transporter family protein;best_blast_hit_sprot=sp|Q9SUF1|WTR31_ARATH WAT1-related protein At4g08290;best_blast_hit_trembl_plants=tr|G7J320|G7J320_MEDTR WAT1-related protein	WAT1-related protein; TAIR: AT4G08290.1 nodulin MtN21 /EamA-like transporter family protein; Swiss-Prot: sp|Q9SUF1|WTR31_ARATH WAT1-related protein At4g08290; TrEMBL-Plants: tr|G7J320|G7J320_MEDTR WAT1-related protein; Found in the gene: LotjaGi1g1v0258500, WAT1-related protein; TAIR: AT4G08290.2 nodulin MtN21 /EamA-like transporter family protein; Swiss-Prot: sp|Q9SUF1|WTR31_ARATH WAT1-related protein At4g08290; TrEMBL-Plants: tr|A0A151SK85|A0A151SK85_CAJCA WAT1-related protein; Found in the gene: LotjaGi1g1v0258500, WAT1-related protein; TAIR: AT4G08290.2 nodulin MtN21 /EamA-like transporter family protein; Swiss-Prot: sp|Q9SUF1|WTR31_ARATH WAT1-related protein At4g08290; TrEMBL-Plants: tr|G7J320|G7J320_MEDTR WAT1-related protein; Found in the gene: LotjaGi1g1v0258500
LotjaGi1g1v0258700	LjG1.1_chr1:62675498-62675659	LjG1.1_chr1:62675498-62675659	G5N2	LotjaGi1g1v0258700	WAT1-related protein;interpro_id=IPR000620 (EamA domain);gene_ontology_id=GO:0016020, GO:0016021, GO:0022857, GO:0055085;best_blast_hit_tair=AT4G08290.1 nodulin MtN21 /EamA-like transporter family protein;best_blast_hit_sprot=sp|Q9SUF1|WTR31_ARATH WAT1-related protein At4g08290;best_blast_hit_trembl_plants=tr|A0A0S3RDL0|A0A0S3RDL0_PHAAN WAT1-related protein			LjG1.1_chr1	62675498	62675659	CIRI-full,CIRI-visS						62675498:62675659,	62675498:62675659,	162	Full	62675498-62675659,	1	1		CIRI-visS:stout_204:1/1	1	1	F1	LjG1.1_chr1:62675498-62675659_iso-F1										LotjaGi1g1v0258700, MSTRG.2890	LjG1.1_chr1	62673058	62678286	5229	+		GO:0016020, GO:0016021, GO:0022857, GO:0055085	WAT1-related protein;interpro_id=IPR000620 (EamA domain);gene_ontology_id=GO:0016020, GO:0016021, GO:0022857, GO:0055085;best_blast_hit_tair=AT4G08290.1 nodulin MtN21 /EamA-like transporter family protein;best_blast_hit_sprot=sp|Q9SUF1|WTR31_ARATH WAT1-related protein At4g08290;best_blast_hit_trembl_plants=tr|A0A0S3RDL0|A0A0S3RDL0_PHAAN WAT1-related protein	WAT1-related protein; TAIR: AT4G08290.1 nodulin MtN21 /EamA-like transporter family protein; Swiss-Prot: sp|Q9SUF1|WTR31_ARATH WAT1-related protein At4g08290; TrEMBL-Plants: tr|A0A0S3RDL0|A0A0S3RDL0_PHAAN WAT1-related protein; Found in the gene: LotjaGi1g1v0258700	EamA, PF00892.27
LotjaGi1g1v0258700	LjG1.1_chr1:62673741-62674938	LjG1.1_chr1:62673741-62674938	C5N2	LotjaGi1g1v0258700	WAT1-related protein;interpro_id=IPR000620 (EamA domain);gene_ontology_id=GO:0016020, GO:0016021, GO:0022857, GO:0055085;best_blast_hit_tair=AT4G08290.1 nodulin MtN21 /EamA-like transporter family protein;best_blast_hit_sprot=sp|Q9SUF1|WTR31_ARATH WAT1-related protein At4g08290;best_blast_hit_trembl_plants=tr|A0A0S3RDL0|A0A0S3RDL0_PHAAN WAT1-related protein	circRNA	+	LjG1.1_chr1	62673741	62674938	CLEAR																			2	117,244	0,954	1	LotjaGi1g1v0258700.1	LjG1.1_chr1:62673612-62673740|LjG1.1_chr1:62674938-62675497	0.197133	212.97	0.00097255	LotjaGi1g1v0258700, MSTRG.2890	LjG1.1_chr1	62673058	62678286	5229	+		GO:0016020, GO:0016021, GO:0022857, GO:0055085	WAT1-related protein;interpro_id=IPR000620 (EamA domain);gene_ontology_id=GO:0016020, GO:0016021, GO:0022857, GO:0055085;best_blast_hit_tair=AT4G08290.1 nodulin MtN21 /EamA-like transporter family protein;best_blast_hit_sprot=sp|Q9SUF1|WTR31_ARATH WAT1-related protein At4g08290;best_blast_hit_trembl_plants=tr|A0A0S3RDL0|A0A0S3RDL0_PHAAN WAT1-related protein	WAT1-related protein; TAIR: AT4G08290.1 nodulin MtN21 /EamA-like transporter family protein; Swiss-Prot: sp|Q9SUF1|WTR31_ARATH WAT1-related protein At4g08290; TrEMBL-Plants: tr|A0A0S3RDL0|A0A0S3RDL0_PHAAN WAT1-related protein; Found in the gene: LotjaGi1g1v0258700	EamA, PF00892.27
LotjaGi1g1v0258800	LjG1.1_chr1:62736064-62736260	LjG1.1_chr1:62736064-62736260	G5R4	LotjaGi1g1v0258800	WAT1-related protein;interpro_id=IPR000620 (EamA domain);gene_ontology_id=GO:0016020, GO:0016021, GO:0022857, GO:0055085;best_blast_hit_tair=AT4G08300.1 nodulin MtN21 /EamA-like transporter family protein;best_blast_hit_sprot=sp|Q501F8|WTR32_ARATH WAT1-related protein At4g08300;best_blast_hit_trembl_plants=tr|V9PJ01|V9PJ01_CICAR WAT1-related protein	ciRNA	+	LjG1.1_chr1	62736064	62736260	CLEAR																			1	197	0	1	LotjaGi1g1v0258800.1	LjG1.1_chr1:62736063-62738079	0.220846	111.491	0.00207036	LotjaGi1g1v0258800	LjG1.1_chr1	62735129	62740222	5094	+		GO:0016020, GO:0016021, GO:0022857, GO:0055085	WAT1-related protein;interpro_id=IPR000620 (EamA domain);gene_ontology_id=GO:0016020, GO:0016021, GO:0022857, GO:0055085;best_blast_hit_tair=AT4G08300.1 nodulin MtN21 /EamA-like transporter family protein;best_blast_hit_sprot=sp|Q501F8|WTR32_ARATH WAT1-related protein At4g08300;best_blast_hit_trembl_plants=tr|V9PJ01|V9PJ01_CICAR WAT1-related protein	WAT1-related protein; TAIR: AT4G08300.1 nodulin MtN21 /EamA-like transporter family protein; Swiss-Prot: sp|Q501F8|WTR32_ARATH WAT1-related protein At4g08300; TrEMBL-Plants: tr|V9PJ01|V9PJ01_CICAR WAT1-related protein; Found in the gene: LotjaGi1g1v0258800	EamA, PF00892.27
LotjaGi1g1v0258800	LjG1.1_chr1:62739329-62739544	LjG1.1_chr1:62739329-62739544	C3R1	LotjaGi1g1v0258800	WAT1-related protein;interpro_id=IPR000620 (EamA domain);gene_ontology_id=GO:0016020, GO:0016021, GO:0022857, GO:0055085;best_blast_hit_tair=AT4G08300.1 nodulin MtN21 /EamA-like transporter family protein;best_blast_hit_sprot=sp|Q501F8|WTR32_ARATH WAT1-related protein At4g08300;best_blast_hit_trembl_plants=tr|V9PJ01|V9PJ01_CICAR WAT1-related protein	ciRNA	+	LjG1.1_chr1	62739329	62739544	CLEAR																			1	216	0	3	LotjaGi1g1v0258800.1	LjG1.1_chr1:62739328-62739549	0.398327	80.3956	0.00507834	LotjaGi1g1v0258800	LjG1.1_chr1	62735129	62740222	5094	+		GO:0016020, GO:0016021, GO:0022857, GO:0055085	WAT1-related protein;interpro_id=IPR000620 (EamA domain);gene_ontology_id=GO:0016020, GO:0016021, GO:0022857, GO:0055085;best_blast_hit_tair=AT4G08300.1 nodulin MtN21 /EamA-like transporter family protein;best_blast_hit_sprot=sp|Q501F8|WTR32_ARATH WAT1-related protein At4g08300;best_blast_hit_trembl_plants=tr|V9PJ01|V9PJ01_CICAR WAT1-related protein	WAT1-related protein; TAIR: AT4G08300.1 nodulin MtN21 /EamA-like transporter family protein; Swiss-Prot: sp|Q501F8|WTR32_ARATH WAT1-related protein At4g08300; TrEMBL-Plants: tr|V9PJ01|V9PJ01_CICAR WAT1-related protein; Found in the gene: LotjaGi1g1v0258800	EamA, PF00892.27
LotjaGi1g1v0259000	LjG1.1_chr1:62803960-62804236	LjG1.1_chr1:62803960-62804236	G5N4	LotjaGi1g1v0259000	Histone chaperone domain CHZ protein;interpro_id=IPR019098 (Histone chaperone domain CHZ);gene_ontology_id=N.A.;best_blast_hit_tair=AT4G08310.1 DNA ligase;best_blast_hit_sprot=sp|Q18DN4|HMU_HALWD Halomucin;best_blast_hit_trembl_plants=tr|A0A151SK35|A0A151SK35_CAJCA Uncharacterized protein	circRNA	-	LjG1.1_chr1	62803960	62804236	CLEAR																			2	125,77	0,200	1	LotjaGi1g1v0259000.1	LjG1.1_chr1:62802961-62803959|LjG1.1_chr1:62804236-62804514	0.245595	18.788	0.0135969	LotjaGi1g1v0259000, MSTRG.2906	LjG1.1_chr1	62796815	62812361	15547	-			Histone chaperone domain CHZ protein;interpro_id=IPR019098 (Histone chaperone domain CHZ);gene_ontology_id=N.A.;best_blast_hit_tair=AT4G08310.1 DNA ligase;best_blast_hit_sprot=sp|Q18DN4|HMU_HALWD Halomucin;best_blast_hit_trembl_plants=tr|A0A151SK35|A0A151SK35_CAJCA Uncharacterized protein
LotjaGi1g1v0259200	LjG1.1_chr1:62840452-62840500	LjG1.1_chr1:62840452-62840500	G5N2	LotjaGi1g1v0259200	LysM domain-containing GPI-anchored protein 1;interpro_id=IPR018392 (LysM domain);gene_ontology_id=N.A.;best_blast_hit_tair=AT1G21880.2 lysm domain GPI-anchored protein 1 precursor;best_blast_hit_sprot=sp|Q93ZH0|LYM1_ARATH LysM domain-containing GPI-anchored protein 1;best_blast_hit_trembl_plants=tr|V7AVQ9|V7AVQ9_PHAVU Uncharacterized protein			LjG1.1_chr1	62840452	62840500	CIRI-full						n/a	62840452:62840500,																					LotjaGi1g1v0259200, MSTRG.2906	LjG1.1_chr1	62836557	62842279	5723	-			LysM domain-containing GPI-anchored protein 1;interpro_id=IPR018392 (LysM domain);gene_ontology_id=N.A.;best_blast_hit_tair=AT1G21880.2 lysm domain GPI-anchored protein 1 precursor;best_blast_hit_sprot=sp|Q93ZH0|LYM1_ARATH LysM domain-containing GPI-anchored protein 1;best_blast_hit_trembl_plants=tr|V7AVQ9|V7AVQ9_PHAVU Uncharacterized protein		LysM, PF01476.26
LotjaGi1g1v0259300_LC	LjG1.1_chr1:62847841-62849084	LjG1.1_chr1:62847841-62849084	S5N4	LotjaGi1g1v0259300_LC	P-loop containing nucleoside triphosphate hydrolases superfamily protein;interpro_id=N.A.;gene_ontology_id=N.A.;best_blast_hit_tair=AT1G70060.1 SIN3-like 4;best_blast_hit_sprot=sp|Q6KC79|NIPBL_HUMAN Nipped-B-like protein;best_blast_hit_trembl_plants=tr|D8UD99|D8UD99_VOLCA Putative uncharacterized protein	intergenic_region	-	LjG1.1_chr1	62847841	62849084	CIRI2,CIRI-full,CIRI-visJ,CIRI-visS	5	2_0_3	172	0.055	A00600:357:HTKFKDSXC:2:2437:4200:28463,A00600:357:HTKFKDSXC:2:1251:18132:21746,A00600:357:HTKFKDSXC:2:1251:18584:22748,A00600:357:HTKFKDSXC:3:2417:21495:10347,A00600:357:HTKFKDSXC:2:1251:18059:21684,	62847989:62848866,62848979:62849084,	62848794:62848866,62848979:62849084,	186	Break	62847841-62847846,0-0,62848794-62848866,62848979-62849084,	5	5		CIRI-visJ:stout_783:5/5,CIRI-visS:stout_681:5/5	1	1	B1	LjG1.1_chr1:62847841-62849084_iso-B1										LotjaGi1g1v0259300_LC, MSTRG.2906	LjG1.1_chr1	62847989	62852228	4240	-			P-loop containing nucleoside triphosphate hydrolases superfamily protein;interpro_id=N.A.;gene_ontology_id=N.A.;best_blast_hit_tair=AT1G70060.1 SIN3-like 4;best_blast_hit_sprot=sp|Q6KC79|NIPBL_HUMAN Nipped-B-like protein;best_blast_hit_trembl_plants=tr|D8UD99|D8UD99_VOLCA Putative uncharacterized protein
