## Supplementary material for "Identification of Potential Regulatory Non-Coding RNAs in *Lotus Japonicus* Symbiosis": SF6 - CircRNA information (part 11 of 168)

### Sheet: All circRNAs (continued)
gene_id	New_circ_ID	circRNA_ID	Sample	Gene_IDs	Product	circRNA_Type	Strand	Chr	Start	End	Analyses	Ciri2_X.junction_reads	Ciri2_SM_MS_SMS	Ciri2_X.non_junction_reads	Ciri2_junction_reads_ratio	Ciri2_junction_reads_ID	CiriFull_GTF.annotated_exon	CiriFull_Cirexon	CiriVis_isoform_length	CiriVis_isoform_state	CiriVis_isoform_cirexon	CiriVis_isoform_exp	CiriVis_total_exp	CiriVis_isoform_rep_sequence	CiriVis_Trail	CiriVis_isoform_rank	CiriVis_number_of_isoforms	CiriVis_isoform_name	CiriVis_isoform_uID	CLEAR_exonCount	CLEAR_exonSizes	CLEAR_exonOffsets	CLEAR_readNumber	CLEAR_isoformName	CLEAR_flankIntron	CLEAR_FPBcirc	CLEAR_FPBlinear	CLEAR_CIRCscore	all_gene_ids	seqnames	start	end	width	strand	gene_name	summed_go	products	GAF_Product	pfam_hmm	CSP_name_Simona	Annotation_Ye2024	Gene_name_Ye2024	RNA_Exp_Clust_Label_Ye2024
LotjaGi1g1v0260000	LjG1.1_chr1:63000553-63000974	LjG1.1_chr1:63000553-63000974	G5R1	LotjaGi1g1v0260000	Long-Chain Acyl-CoA Synthetase;interpro_id=IPR000873 (AMP-dependent synthetase/ligase);gene_ontology_id=GO:0003824, GO:0008152;best_blast_hit_tair=AT1G77590.1 long chain acyl-CoA synthetase 9;best_blast_hit_sprot=sp|Q9CAP8|LACS9_ARATH Long chain acyl-CoA synthetase 9, chloroplastic;best_blast_hit_trembl_plants=tr|Q2PEY2|Q2PEY2_TRIPR Putative long chain acyl-CoA synthetase 9	circRNA	+	LjG1.1_chr1	63000553	63000974	CLEAR																			2	135,207	0,215	1	LotjaGi1g1v0260000.1	LjG1.1_chr1:62997372-63000552|LjG1.1_chr1:63000974-63001882	0.223731	27.4965	0.00849729	LotjaGi1g1v0260000, MSTRG.2917	LjG1.1_chr1	62989382	63002513	13132	+		GO:0003824, GO:0008152	Long-Chain Acyl-CoA Synthetase;interpro_id=IPR000873 (AMP-dependent synthetase/ligase);gene_ontology_id=GO:0003824, GO:0008152;best_blast_hit_tair=AT1G77590.1 long chain acyl-CoA synthetase 9;best_blast_hit_sprot=sp|Q9CAP8|LACS9_ARATH Long chain acyl-CoA synthetase 9, chloroplastic;best_blast_hit_trembl_plants=tr|Q2PEY2|Q2PEY2_TRIPR Putative long chain acyl-CoA synthetase 9	Long-Chain Acyl-CoA Synthetase; TAIR: AT1G77590.1 long chain acyl-CoA synthetase 9; Swiss-Prot: sp|Q9CAP8|LACS9_ARATH Long chain acyl-CoA synthetase 9, chloroplastic; TrEMBL-Plants: tr|Q2PEY2|Q2PEY2_TRIPR Putative long chain acyl-CoA synthetase 9; Found in the gene: LotjaGi1g1v0260000
LotjaGi1g1v0260000	LjG1.1_chr1:62997241-63000974	LjG1.1_chr1:62997241-63000974	S5N3	LotjaGi1g1v0260000	Long-Chain Acyl-CoA Synthetase;interpro_id=IPR000873 (AMP-dependent synthetase/ligase);gene_ontology_id=GO:0003824, GO:0008152;best_blast_hit_tair=AT1G77590.1 long chain acyl-CoA synthetase 9;best_blast_hit_sprot=sp|Q9CAP8|LACS9_ARATH Long chain acyl-CoA synthetase 9, chloroplastic;best_blast_hit_trembl_plants=tr|Q2PEY2|Q2PEY2_TRIPR Putative long chain acyl-CoA synthetase 9	circRNA	+	LjG1.1_chr1	62997241	63000974	CLEAR																			3	132,135,207	0,3312,3527	2	LotjaGi1g1v0260000.1	LjG1.1_chr1:62995835-62997240|LjG1.1_chr1:63000974-63001882	0.513964	21.1753	0.0247324	LotjaGi1g1v0260000, MSTRG.2917	LjG1.1_chr1	62989382	63002513	13132	+		GO:0003824, GO:0008152	Long-Chain Acyl-CoA Synthetase;interpro_id=IPR000873 (AMP-dependent synthetase/ligase);gene_ontology_id=GO:0003824, GO:0008152;best_blast_hit_tair=AT1G77590.1 long chain acyl-CoA synthetase 9;best_blast_hit_sprot=sp|Q9CAP8|LACS9_ARATH Long chain acyl-CoA synthetase 9, chloroplastic;best_blast_hit_trembl_plants=tr|Q2PEY2|Q2PEY2_TRIPR Putative long chain acyl-CoA synthetase 9	Long-Chain Acyl-CoA Synthetase; TAIR: AT1G77590.1 long chain acyl-CoA synthetase 9; Swiss-Prot: sp|Q9CAP8|LACS9_ARATH Long chain acyl-CoA synthetase 9, chloroplastic; TrEMBL-Plants: tr|Q2PEY2|Q2PEY2_TRIPR Putative long chain acyl-CoA synthetase 9; Found in the gene: LotjaGi1g1v0260000
LotjaGi1g1v0260000	LjG1.1_chr1:62993893-62997372	LjG1.1_chr1:62993893-62997372	G5R6	LotjaGi1g1v0260000	Long-Chain Acyl-CoA Synthetase;interpro_id=IPR000873 (AMP-dependent synthetase/ligase);gene_ontology_id=GO:0003824, GO:0008152;best_blast_hit_tair=AT1G77590.1 long chain acyl-CoA synthetase 9;best_blast_hit_sprot=sp|Q9CAP8|LACS9_ARATH Long chain acyl-CoA synthetase 9, chloroplastic;best_blast_hit_trembl_plants=tr|Q2PEY2|Q2PEY2_TRIPR Putative long chain acyl-CoA synthetase 9	circRNA	+	LjG1.1_chr1	62993893	62997372	CLEAR																			6	264,132,174,230,118,132	0,418,683,968,1825,3348	1	LotjaGi1g1v0260000.1	LjG1.1_chr1:62990397-62993892|LjG1.1_chr1:62997372-63000552	0.173317	21.6127	0.00847802	LotjaGi1g1v0260000, MSTRG.2917	LjG1.1_chr1	62989382	63002513	13132	+		GO:0003824, GO:0008152	Long-Chain Acyl-CoA Synthetase;interpro_id=IPR000873 (AMP-dependent synthetase/ligase);gene_ontology_id=GO:0003824, GO:0008152;best_blast_hit_tair=AT1G77590.1 long chain acyl-CoA synthetase 9;best_blast_hit_sprot=sp|Q9CAP8|LACS9_ARATH Long chain acyl-CoA synthetase 9, chloroplastic;best_blast_hit_trembl_plants=tr|Q2PEY2|Q2PEY2_TRIPR Putative long chain acyl-CoA synthetase 9	Long-Chain Acyl-CoA Synthetase; TAIR: AT1G77590.1 long chain acyl-CoA synthetase 9; Swiss-Prot: sp|Q9CAP8|LACS9_ARATH Long chain acyl-CoA synthetase 9, chloroplastic; TrEMBL-Plants: tr|Q2PEY2|Q2PEY2_TRIPR Putative long chain acyl-CoA synthetase 9; Found in the gene: LotjaGi1g1v0260000
LotjaGi1g1v0260000	LjG1.1_chr1:62993893-62997372	LjG1.1_chr1:62993893-62997372	C3R3	LotjaGi1g1v0260000	Long-Chain Acyl-CoA Synthetase;interpro_id=IPR000873 (AMP-dependent synthetase/ligase);gene_ontology_id=GO:0003824, GO:0008152;best_blast_hit_tair=AT1G77590.1 long chain acyl-CoA synthetase 9;best_blast_hit_sprot=sp|Q9CAP8|LACS9_ARATH Long chain acyl-CoA synthetase 9, chloroplastic;best_blast_hit_trembl_plants=tr|Q2PEY2|Q2PEY2_TRIPR Putative long chain acyl-CoA synthetase 9	circRNA	+	LjG1.1_chr1	62993893	62997372	CLEAR																			6	264,132,174,230,118,132	0,418,683,968,1825,3348	1	LotjaGi1g1v0260000.1	LjG1.1_chr1:62990397-62993892|LjG1.1_chr1:62997372-63000552	0.187727	18.6977	0.0105693	LotjaGi1g1v0260000, MSTRG.2917	LjG1.1_chr1	62989382	63002513	13132	+		GO:0003824, GO:0008152	Long-Chain Acyl-CoA Synthetase;interpro_id=IPR000873 (AMP-dependent synthetase/ligase);gene_ontology_id=GO:0003824, GO:0008152;best_blast_hit_tair=AT1G77590.1 long chain acyl-CoA synthetase 9;best_blast_hit_sprot=sp|Q9CAP8|LACS9_ARATH Long chain acyl-CoA synthetase 9, chloroplastic;best_blast_hit_trembl_plants=tr|Q2PEY2|Q2PEY2_TRIPR Putative long chain acyl-CoA synthetase 9	Long-Chain Acyl-CoA Synthetase; TAIR: AT1G77590.1 long chain acyl-CoA synthetase 9; Swiss-Prot: sp|Q9CAP8|LACS9_ARATH Long chain acyl-CoA synthetase 9, chloroplastic; TrEMBL-Plants: tr|Q2PEY2|Q2PEY2_TRIPR Putative long chain acyl-CoA synthetase 9; Found in the gene: LotjaGi1g1v0260000
LotjaGi1g1v0260000	LjG1.1_chr1:62993893-62997372	LjG1.1_chr1:62993893-62997372	S5N4	LotjaGi1g1v0260000	Long-Chain Acyl-CoA Synthetase;interpro_id=IPR000873 (AMP-dependent synthetase/ligase);gene_ontology_id=GO:0003824, GO:0008152;best_blast_hit_tair=AT1G77590.1 long chain acyl-CoA synthetase 9;best_blast_hit_sprot=sp|Q9CAP8|LACS9_ARATH Long chain acyl-CoA synthetase 9, chloroplastic;best_blast_hit_trembl_plants=tr|Q2PEY2|Q2PEY2_TRIPR Putative long chain acyl-CoA synthetase 9	circRNA	+	LjG1.1_chr1	62993893	62997372	CLEAR																			6	264,132,174,230,118,132	0,418,683,968,1825,3348	1	LotjaGi1g1v0260000.1	LjG1.1_chr1:62990397-62993892|LjG1.1_chr1:62997372-63000552	0.143821	22.2348	0.00691494	LotjaGi1g1v0260000, MSTRG.2917	LjG1.1_chr1	62989382	63002513	13132	+		GO:0003824, GO:0008152	Long-Chain Acyl-CoA Synthetase;interpro_id=IPR000873 (AMP-dependent synthetase/ligase);gene_ontology_id=GO:0003824, GO:0008152;best_blast_hit_tair=AT1G77590.1 long chain acyl-CoA synthetase 9;best_blast_hit_sprot=sp|Q9CAP8|LACS9_ARATH Long chain acyl-CoA synthetase 9, chloroplastic;best_blast_hit_trembl_plants=tr|Q2PEY2|Q2PEY2_TRIPR Putative long chain acyl-CoA synthetase 9	Long-Chain Acyl-CoA Synthetase; TAIR: AT1G77590.1 long chain acyl-CoA synthetase 9; Swiss-Prot: sp|Q9CAP8|LACS9_ARATH Long chain acyl-CoA synthetase 9, chloroplastic; TrEMBL-Plants: tr|Q2PEY2|Q2PEY2_TRIPR Putative long chain acyl-CoA synthetase 9; Found in the gene: LotjaGi1g1v0260000
LotjaGi1g1v0260800	LjG1.1_chr1:63883471-63884732	LjG1.1_chr1:63883471-63884732	G3R2	LotjaGi1g1v0260800	Chlorophyll a-b binding protein, chloroplastic;interpro_id=IPR022796 (Chlorophyll A-B binding protein);gene_ontology_id=GO:0009507, GO:0009522, GO:0009523, GO:0009535, GO:0009536, GO:0009579, GO:0009765, GO:0015979, GO:0016020, GO:0016021, GO:0016168, GO:0018298;best_blast_hit_tair=AT1G44575.1 Chlorophyll A-B binding family protein;best_blast_hit_sprot=sp|Q02060|PSBS_SPIOL Photosystem II 22 kDa protein, chloroplastic;best_blast_hit_trembl_plants=tr|I3SSA4|I3SSA4_LOTJA Uncharacterized protein	circRNA	-	LjG1.1_chr1	63883471	63884732	CLEAR																			2	247,114	0,1148	1	LotjaGi1g1v0260800.1	LjG1.1_chr1:63883234-63883470|LjG1.1_chr1:63884732-63884947	0.117239	38.1419	0.00333508	LotjaGi1g1v0260800, MSTRG.2914	LjG1.1_chr1	63882300	63885567	3268	-		GO:0009507, GO:0009522, GO:0009523, GO:0009535, GO:0009536, GO:0009579, GO:0009765, GO:0015979, GO:0016020, GO:0016021, GO:0016168, GO:0018298	Chlorophyll a-b binding protein, chloroplastic;interpro_id=IPR022796 (Chlorophyll A-B binding protein);gene_ontology_id=GO:0009507, GO:0009522, GO:0009523, GO:0009535, GO:0009536, GO:0009579, GO:0009765, GO:0015979, GO:0016020, GO:0016021, GO:0016168, GO:0018298;best_blast_hit_tair=AT1G44575.1 Chlorophyll A-B binding family protein;best_blast_hit_sprot=sp|Q02060|PSBS_SPIOL Photosystem II 22 kDa protein, chloroplastic;best_blast_hit_trembl_plants=tr|I3SSA4|I3SSA4_LOTJA Uncharacterized protein
LotjaGi1g1v0261300	LjG1.1_chr1:63955376-63956977	LjG1.1_chr1:63955376-63956977	S5N3	LotjaGi1g1v0261300	RING/U-box superfamily protein, putative;interpro_id=IPR001841 (Zinc finger%2C RING-type);gene_ontology_id=N.A.;best_blast_hit_tair=AT1G68070.1 Zinc finger, C3HC4 type (RING finger) family protein;best_blast_hit_sprot=sp|Q8LPN7|RNG1L_ARATH E3 ubiquitin-protein ligase RING1-like;best_blast_hit_trembl_plants=tr|A0A1J7H5C8|A0A1J7H5C8_LUPAN Uncharacterized protein, RING/U-box superfamily protein, putative;interpro_id=N.A.;gene_ontology_id=N.A.;best_blast_hit_tair=AT1G68070.1 Zinc finger, C3HC4 type (RING finger) family protein;best_blast_hit_sprot=sp|Q8LPN7|RNG1L_ARATH E3 ubiquitin-protein ligase RING1-like;best_blast_hit_trembl_plants=tr|A0A1J7H5C8|A0A1J7H5C8_LUPAN Uncharacterized protein			LjG1.1_chr1	63955376	63956977	CIRI-full,CIRI-visS						63955376:63955923,63956041:63956075,63955376:63955445,63955376:63955445,63955834:63955923,63956041:63956075,63955376:63956075,	63955376:63955445,63955834:63955923,63956041:63956075,63956885:63956977,	288	Full	63955376-63955445,63955834-63955923,63956041-63956075,63956885-63956977,	1	1		CIRI-visS:stout_926:1/1	1	1	F1	LjG1.1_chr1:63955376-63956977_iso-F1										LotjaGi1g1v0261300, MSTRG.2931, MSTRG.2932	LjG1.1_chr1	63951833	63967918	16086	+			RING/U-box superfamily protein, putative;interpro_id=IPR001841 (Zinc finger%2C RING-type);gene_ontology_id=N.A.;best_blast_hit_tair=AT1G68070.1 Zinc finger, C3HC4 type (RING finger) family protein;best_blast_hit_sprot=sp|Q8LPN7|RNG1L_ARATH E3 ubiquitin-protein ligase RING1-like;best_blast_hit_trembl_plants=tr|A0A1J7H5C8|A0A1J7H5C8_LUPAN Uncharacterized protein, RING/U-box superfamily protein, putative;interpro_id=N.A.;gene_ontology_id=N.A.;best_blast_hit_tair=AT1G68070.1 Zinc finger, C3HC4 type (RING finger) family protein;best_blast_hit_sprot=sp|Q8LPN7|RNG1L_ARATH E3 ubiquitin-protein ligase RING1-like;best_blast_hit_trembl_plants=tr|A0A1J7H5C8|A0A1J7H5C8_LUPAN Uncharacterized protein		NAM, PF02365.20, PF13639.12, zf-RING_2
LotjaGi1g1v0261300	LjG1.1_chr1:63955834-63956977	LjG1.1_chr1:63955834-63956977	S5N3	LotjaGi1g1v0261300	RING/U-box superfamily protein, putative;interpro_id=IPR001841 (Zinc finger%2C RING-type);gene_ontology_id=N.A.;best_blast_hit_tair=AT1G68070.1 Zinc finger, C3HC4 type (RING finger) family protein;best_blast_hit_sprot=sp|Q8LPN7|RNG1L_ARATH E3 ubiquitin-protein ligase RING1-like;best_blast_hit_trembl_plants=tr|A0A1J7H5C8|A0A1J7H5C8_LUPAN Uncharacterized protein, RING/U-box superfamily protein, putative;interpro_id=N.A.;gene_ontology_id=N.A.;best_blast_hit_tair=AT1G68070.1 Zinc finger, C3HC4 type (RING finger) family protein;best_blast_hit_sprot=sp|Q8LPN7|RNG1L_ARATH E3 ubiquitin-protein ligase RING1-like;best_blast_hit_trembl_plants=tr|A0A1J7H5C8|A0A1J7H5C8_LUPAN Uncharacterized protein			LjG1.1_chr1	63955834	63956977	CIRI-full						63956041:63956075,63955834:63955923,63956041:63956075,	63955834:63956075,63956885:63956977,																					LotjaGi1g1v0261300, MSTRG.2931, MSTRG.2932	LjG1.1_chr1	63951833	63967918	16086	+			RING/U-box superfamily protein, putative;interpro_id=IPR001841 (Zinc finger%2C RING-type);gene_ontology_id=N.A.;best_blast_hit_tair=AT1G68070.1 Zinc finger, C3HC4 type (RING finger) family protein;best_blast_hit_sprot=sp|Q8LPN7|RNG1L_ARATH E3 ubiquitin-protein ligase RING1-like;best_blast_hit_trembl_plants=tr|A0A1J7H5C8|A0A1J7H5C8_LUPAN Uncharacterized protein, RING/U-box superfamily protein, putative;interpro_id=N.A.;gene_ontology_id=N.A.;best_blast_hit_tair=AT1G68070.1 Zinc finger, C3HC4 type (RING finger) family protein;best_blast_hit_sprot=sp|Q8LPN7|RNG1L_ARATH E3 ubiquitin-protein ligase RING1-like;best_blast_hit_trembl_plants=tr|A0A1J7H5C8|A0A1J7H5C8_LUPAN Uncharacterized protein		NAM, PF02365.20, PF13639.12, zf-RING_2
LotjaGi1g1v0261300	LjG1.1_chr1:63964564-63964653	LjG1.1_chr1:63964564-63964653	C5R3					LjG1.1_chr1	63964564	63964653	CIRI-full,CIRI-visS						n/a	63964564:63964653,	90	Full	63964564-63964653,	1	1	CTTCTTCGGTGAAAAAGCAATGTTCAATAATCATCATCGTAATCTGAGAACCCAAATGCTTTCCGCAAATCTGCCCATGAAATCGAAGTC	CIRI-visS:stout_760:1/1	1	1	F1	LjG1.1_chr1:63964564-63964653_iso-F1										LotjaGi1g1v0261300, MSTRG.2931, MSTRG.2933	LjG1.1_chr1	63951833	63967918	16086	+			RING/U-box superfamily protein, putative;interpro_id=IPR001841 (Zinc finger%2C RING-type);gene_ontology_id=N.A.;best_blast_hit_tair=AT1G68070.1 Zinc finger, C3HC4 type (RING finger) family protein;best_blast_hit_sprot=sp|Q8LPN7|RNG1L_ARATH E3 ubiquitin-protein ligase RING1-like;best_blast_hit_trembl_plants=tr|A0A1J7H5C8|A0A1J7H5C8_LUPAN Uncharacterized protein, RING/U-box superfamily protein, putative;interpro_id=N.A.;gene_ontology_id=N.A.;best_blast_hit_tair=AT1G68070.1 Zinc finger, C3HC4 type (RING finger) family protein;best_blast_hit_sprot=sp|Q8LPN7|RNG1L_ARATH E3 ubiquitin-protein ligase RING1-like;best_blast_hit_trembl_plants=tr|A0A1J7H5C8|A0A1J7H5C8_LUPAN Uncharacterized protein		NAM, PF02365.20, PF13639.12, zf-RING_2
LotjaGi1g1v0261700	LjG1.1_chr1:64093163-64093534	LjG1.1_chr1:64093163-64093534	G5R4	LotjaGi1g1v0261700	Aldehyde dehydrogenase;interpro_id=IPR016161 (Aldehyde/histidinol dehydrogenase);gene_ontology_id=GO:0006081, GO:0008152, GO:0016491, GO:0016620, GO:0055114;best_blast_hit_tair=AT1G44170.1 aldehyde dehydrogenase 3H1;best_blast_hit_sprot=sp|Q70DU8|AL3H1_ARATH Aldehyde dehydrogenase family 3 member H1;best_blast_hit_trembl_plants=tr|G7J4Y0|G7J4Y0_MEDTR Aldehyde dehydrogenase			LjG1.1_chr1	64093163	64093534	CIRI-full,CIRI-visS						64093163:64093253,64093362:64093534,	64093362:64093534,64093163:64093253,	264	Full	64093163-64093253,64093362-64093534,	1	1	CGTGATGATGGGAAGCAATGGACCAAAGATCTCCTCGCTCATTATCAGAGAATCTCGTGGAACATCCAGTAAAATAGTGGGAGCAATCCTTAATTTGCTTTCATCCTTTTCACCTCCATAAACAATCTTGCTAGAAACCTTATCATCATCCAAGAACTTGATCAAGCGAGCAAAGTGATGGGAATTCACAATGCGGGACAAATCTTGTGATTCCATTGGGTTCTTTCCAAAAAAGTTCTCCAATTCAGTCTTTAGTGCATCCAC	CIRI-visS:stout_754:1/1	1	1	F1	LjG1.1_chr1:64093163-64093534_iso-F1										LotjaGi1g1v0261700, MSTRG.2934	LjG1.1_chr1	64092231	64097615	5385	-		GO:0006081, GO:0008152, GO:0016491, GO:0016620, GO:0055114	Aldehyde dehydrogenase;interpro_id=IPR016161 (Aldehyde/histidinol dehydrogenase);gene_ontology_id=GO:0006081, GO:0008152, GO:0016491, GO:0016620, GO:0055114;best_blast_hit_tair=AT1G44170.1 aldehyde dehydrogenase 3H1;best_blast_hit_sprot=sp|Q70DU8|AL3H1_ARATH Aldehyde dehydrogenase family 3 member H1;best_blast_hit_trembl_plants=tr|G7J4Y0|G7J4Y0_MEDTR Aldehyde dehydrogenase	Aldehyde dehydrogenase; TAIR: AT1G44170.1 aldehyde dehydrogenase 3H1; Swiss-Prot: sp|Q70DU8|AL3H1_ARATH Aldehyde dehydrogenase family 3 member H1; TrEMBL-Plants: tr|G7J4Y0|G7J4Y0_MEDTR Aldehyde dehydrogenase; Found in the gene: LotjaGi1g1v0261700	Aldedh, PF00171.27
LotjaGi1g1v0261700	LjG1.1_chr1:64092842-64093534	LjG1.1_chr1:64092842-64093534	C5R2	LotjaGi1g1v0261700	Aldehyde dehydrogenase;interpro_id=IPR016161 (Aldehyde/histidinol dehydrogenase);gene_ontology_id=GO:0006081, GO:0008152, GO:0016491, GO:0016620, GO:0055114;best_blast_hit_tair=AT1G44170.1 aldehyde dehydrogenase 3H1;best_blast_hit_sprot=sp|Q70DU8|AL3H1_ARATH Aldehyde dehydrogenase family 3 member H1;best_blast_hit_trembl_plants=tr|G7J4Y0|G7J4Y0_MEDTR Aldehyde dehydrogenase	circRNA	-	LjG1.1_chr1	64092842	64093534	CLEAR																			3	150,91,173	0,321,520	2	LotjaGi1g1v0261700.1	LjG1.1_chr1:64092717-64092841|LjG1.1_chr1:64093534-64093853	0.369524	15.7253	0.0241193	LotjaGi1g1v0261700, MSTRG.2934	LjG1.1_chr1	64092231	64097615	5385	-		GO:0006081, GO:0008152, GO:0016491, GO:0016620, GO:0055114	Aldehyde dehydrogenase;interpro_id=IPR016161 (Aldehyde/histidinol dehydrogenase);gene_ontology_id=GO:0006081, GO:0008152, GO:0016491, GO:0016620, GO:0055114;best_blast_hit_tair=AT1G44170.1 aldehyde dehydrogenase 3H1;best_blast_hit_sprot=sp|Q70DU8|AL3H1_ARATH Aldehyde dehydrogenase family 3 member H1;best_blast_hit_trembl_plants=tr|G7J4Y0|G7J4Y0_MEDTR Aldehyde dehydrogenase	Aldehyde dehydrogenase; TAIR: AT1G44170.1 aldehyde dehydrogenase 3H1; Swiss-Prot: sp|Q70DU8|AL3H1_ARATH Aldehyde dehydrogenase family 3 member H1; TrEMBL-Plants: tr|G7J4Y0|G7J4Y0_MEDTR Aldehyde dehydrogenase; Found in the gene: LotjaGi1g1v0261700	Aldedh, PF00171.27
LotjaGi1g1v0261700	LjG1.1_chr1:64093163-64093534	LjG1.1_chr1:64093163-64093534	G3N3	LotjaGi1g1v0261700	Aldehyde dehydrogenase;interpro_id=IPR016161 (Aldehyde/histidinol dehydrogenase);gene_ontology_id=GO:0006081, GO:0008152, GO:0016491, GO:0016620, GO:0055114;best_blast_hit_tair=AT1G44170.1 aldehyde dehydrogenase 3H1;best_blast_hit_sprot=sp|Q70DU8|AL3H1_ARATH Aldehyde dehydrogenase family 3 member H1;best_blast_hit_trembl_plants=tr|G7J4Y0|G7J4Y0_MEDTR Aldehyde dehydrogenase			LjG1.1_chr1	64093163	64093534	CIRI-full						64093163:64093253,64093362:64093534,	64093163:64093253,64093362:64093534,																					LotjaGi1g1v0261700, MSTRG.2934	LjG1.1_chr1	64092231	64097615	5385	-		GO:0006081, GO:0008152, GO:0016491, GO:0016620, GO:0055114	Aldehyde dehydrogenase;interpro_id=IPR016161 (Aldehyde/histidinol dehydrogenase);gene_ontology_id=GO:0006081, GO:0008152, GO:0016491, GO:0016620, GO:0055114;best_blast_hit_tair=AT1G44170.1 aldehyde dehydrogenase 3H1;best_blast_hit_sprot=sp|Q70DU8|AL3H1_ARATH Aldehyde dehydrogenase family 3 member H1;best_blast_hit_trembl_plants=tr|G7J4Y0|G7J4Y0_MEDTR Aldehyde dehydrogenase	Aldehyde dehydrogenase; TAIR: AT1G44170.1 aldehyde dehydrogenase 3H1; Swiss-Prot: sp|Q70DU8|AL3H1_ARATH Aldehyde dehydrogenase family 3 member H1; TrEMBL-Plants: tr|G7J4Y0|G7J4Y0_MEDTR Aldehyde dehydrogenase; Found in the gene: LotjaGi1g1v0261700	Aldedh, PF00171.27
LotjaGi1g1v0261800	LjG1.1_chr1:64127259-64128004	LjG1.1_chr1:64127259-64128004	C5N4	LotjaGi1g1v0261800	Peroxidase;interpro_id=IPR010255 (Haem peroxidase);gene_ontology_id=GO:0004601, GO:0006979, GO:0016020, GO:0016021, GO:0020037, GO:0055114, GO:0098869;best_blast_hit_tair=AT1G77490.1 thylakoidal ascorbate peroxidase;best_blast_hit_sprot=sp|Q42593|APXT_ARATH L-ascorbate peroxidase T, chloroplastic;best_blast_hit_trembl_plants=tr|I1JZ45|I1JZ45_SOYBN Uncharacterized protein, Peroxidase;interpro_id=IPR010255 (Haem peroxidase);gene_ontology_id=GO:0004601, GO:0006979, GO:0016020, GO:0016021, GO:0020037, GO:0055114, GO:0098869;best_blast_hit_tair=AT1G77490.1 thylakoidal ascorbate peroxidase;best_blast_hit_sprot=sp|Q42593|APXT_ARATH L-ascorbate peroxidase T, chloroplastic;best_blast_hit_trembl_plants=tr|I1JZ46|I1JZ46_SOYBN Uncharacterized protein, Peroxidase;interpro_id=IPR010255 (Haem peroxidase);gene_ontology_id=GO:0004601, GO:0006979, GO:0016020, GO:0016021, GO:0020037, GO:0055114, GO:0098869;best_blast_hit_tair=AT4G08390.1 stromal ascorbate peroxidase;best_blast_hit_sprot=sp|Q42592|APXS_ARATH L-ascorbate peroxidase S, chloroplastic/mitochondrial;best_blast_hit_trembl_plants=tr|K7KM65|K7KM65_SOYBN Uncharacterized protein			LjG1.1_chr1	64127259	64128004	CIRI-full,CIRI-visS						64127259:64127333,64127448:64127525,64127615:64127719,64127933:64128004,64127259:64127333,64127448:64127525,64127615:64127719,64127933:64128004,64127259:64127333,64127448:64127525,64127615:64127734,	64127933:64128004,	79	Break	64127259-64127264,0-0,64127933-64128004,	1	1		CIRI-visS:stout_573:1/1	1	1	B1	LjG1.1_chr1:64127259-64128004_iso-B1										LotjaGi1g1v0261800, MSTRG.2937	LjG1.1_chr1	64122858	64139006	16149	+		GO:0004601, GO:0006979, GO:0016020, GO:0016021, GO:0020037, GO:0055114, GO:0098869	Peroxidase;interpro_id=IPR010255 (Haem peroxidase);gene_ontology_id=GO:0004601, GO:0006979, GO:0016020, GO:0016021, GO:0020037, GO:0055114, GO:0098869;best_blast_hit_tair=AT1G77490.1 thylakoidal ascorbate peroxidase;best_blast_hit_sprot=sp|Q42593|APXT_ARATH L-ascorbate peroxidase T, chloroplastic;best_blast_hit_trembl_plants=tr|I1JZ46|I1JZ46_SOYBN Uncharacterized protein, Peroxidase;interpro_id=IPR010255 (Haem peroxidase);gene_ontology_id=GO:0004601, GO:0006979, GO:0016020, GO:0016021, GO:0020037, GO:0055114, GO:0098869;best_blast_hit_tair=AT1G77490.1 thylakoidal ascorbate peroxidase;best_blast_hit_sprot=sp|Q42593|APXT_ARATH L-ascorbate peroxidase T, chloroplastic;best_blast_hit_trembl_plants=tr|I1JZ45|I1JZ45_SOYBN Uncharacterized protein, Peroxidase;interpro_id=IPR010255 (Haem peroxidase);gene_ontology_id=GO:0004601, GO:0006979, GO:0016020, GO:0016021, GO:0020037, GO:0055114, GO:0098869;best_blast_hit_tair=AT4G08390.1 stromal ascorbate peroxidase;best_blast_hit_sprot=sp|Q42592|APXS_ARATH L-ascorbate peroxidase S, chloroplastic/mitochondrial;best_blast_hit_trembl_plants=tr|K7KM65|K7KM65_SOYBN Uncharacterized protein	Peroxidase; TAIR: AT1G77490.1 thylakoidal ascorbate peroxidase; Swiss-Prot: sp|Q42593|APXT_ARATH L-ascorbate peroxidase T, chloroplastic; TrEMBL-Plants: tr|I1JZ45|I1JZ45_SOYBN Uncharacterized protein; Found in the gene: LotjaGi1g1v0261800, Peroxidase; TAIR: AT1G77490.1 thylakoidal ascorbate peroxidase; Swiss-Prot: sp|Q42593|APXT_ARATH L-ascorbate peroxidase T, chloroplastic; TrEMBL-Plants: tr|I1JZ46|I1JZ46_SOYBN Uncharacterized protein; Found in the gene: LotjaGi1g1v0261800, Peroxidase; TAIR: AT4G08390.1 stromal ascorbate peroxidase; Swiss-Prot: sp|Q42592|APXS_ARATH L-ascorbate peroxidase S, chloroplastic/mitochondrial; TrEMBL-Plants: tr|K7KM65|K7KM65_SOYBN Uncharacterized protein; Found in the gene: LotjaGi1g1v0261800
LotjaGi1g1v0261900	LjG1.1_chr1:64165134-64165967	LjG1.1_chr1:64165134-64165967	S5N4	LotjaGi1g1v0261900	DUF630 family protein, putative (DUF630 and DUF632);interpro_id=IPR006867 (Domain of unknown function DUF632), IPR006868 (Domain of unknown function DUF630);gene_ontology_id=N.A.;best_blast_hit_tair=AT1G21740.1 DUF630 family protein, putative (DUF630 and DUF632);best_blast_hit_sprot=sp|P38486|LEG3_CANLF Galectin-3;best_blast_hit_trembl_plants=tr|A0A0B2RT12|A0A0B2RT12_GLYSO Uncharacterized protein	circRNA	+	LjG1.1_chr1	64165134	64165967	CLEAR																			2	215,224	0,610	1	LotjaGi1g1v0261900.1	LjG1.1_chr1:64163257-64165133|LjG1.1_chr1:64165967-64166823	0.143821	6.66372	0.0230488	LotjaGi1g1v0261900, MSTRG.2939	LjG1.1_chr1	64161146	64169099	7954	+			DUF630 family protein, putative (DUF630 and DUF632);interpro_id=IPR006867 (Domain of unknown function DUF632), IPR006868 (Domain of unknown function DUF630);gene_ontology_id=N.A.;best_blast_hit_tair=AT1G21740.1 DUF630 family protein, putative (DUF630 and DUF632);best_blast_hit_sprot=sp|P38486|LEG3_CANLF Galectin-3;best_blast_hit_trembl_plants=tr|A0A0B2RT12|A0A0B2RT12_GLYSO Uncharacterized protein
LotjaGi1g1v0261900	LjG1.1_chr1:64165134-64165348	LjG1.1_chr1:64165134-64165348	G3R3	LotjaGi1g1v0261900	DUF630 family protein, putative (DUF630 and DUF632);interpro_id=IPR006867 (Domain of unknown function DUF632), IPR006868 (Domain of unknown function DUF630);gene_ontology_id=N.A.;best_blast_hit_tair=AT1G21740.1 DUF630 family protein, putative (DUF630 and DUF632);best_blast_hit_sprot=sp|P38486|LEG3_CANLF Galectin-3;best_blast_hit_trembl_plants=tr|A0A0B2RT12|A0A0B2RT12_GLYSO Uncharacterized protein	circRNA	+	LjG1.1_chr1	64165134	64165348	CLEAR																			1	215	0	1	LotjaGi1g1v0261900.1	LjG1.1_chr1:64163257-64165133|LjG1.1_chr1:64165348-64165743	0.169806	2.32069	0.0771474	LotjaGi1g1v0261900, MSTRG.2939	LjG1.1_chr1	64161146	64169099	7954	+			DUF630 family protein, putative (DUF630 and DUF632);interpro_id=IPR006867 (Domain of unknown function DUF632), IPR006868 (Domain of unknown function DUF630);gene_ontology_id=N.A.;best_blast_hit_tair=AT1G21740.1 DUF630 family protein, putative (DUF630 and DUF632);best_blast_hit_sprot=sp|P38486|LEG3_CANLF Galectin-3;best_blast_hit_trembl_plants=tr|A0A0B2RT12|A0A0B2RT12_GLYSO Uncharacterized protein
LotjaGi1g1v0262100	LjG1.1_chr1:64185161-64185323	LjG1.1_chr1:64185161-64185323	G5N1	LotjaGi1g1v0262100	Protein disulfide-isomerase;interpro_id=IPR005792 (Protein disulphide isomerase), IPR012336 (Thioredoxin-like fold);gene_ontology_id=GO:0003756, GO:0005783, GO:0016740, GO:0016757, GO:0016853, GO:0045454;best_blast_hit_tair=AT1G77510.1 PDI-like 1-2;best_blast_hit_sprot=sp|P29828|PDI_MEDSA Protein disulfide-isomerase;best_blast_hit_trembl_plants=tr|I7FST9|I7FST9_SOYBN Protein disulfide-isomerase	ciRNA	+	LjG1.1_chr1	64185161	64185323	CLEAR																			1	163	0	1	LotjaGi1g1v0262100.1	LjG1.1_chr1:64185160-64185442	0.151274	32.1307	0.00501777	LotjaGi1g1v0262100, MSTRG.2942	LjG1.1_chr1	64183350	64202812	19463	+		GO:0003756, GO:0005783, GO:0016740, GO:0016757, GO:0016853, GO:0045454	Protein disulfide-isomerase;interpro_id=IPR005792 (Protein disulphide isomerase), IPR012336 (Thioredoxin-like fold);gene_ontology_id=GO:0003756, GO:0005783, GO:0016740, GO:0016757, GO:0016853, GO:0045454;best_blast_hit_tair=AT1G77510.1 PDI-like 1-2;best_blast_hit_sprot=sp|P29828|PDI_MEDSA Protein disulfide-isomerase;best_blast_hit_trembl_plants=tr|I7FST9|I7FST9_SOYBN Protein disulfide-isomerase	Protein disulfide-isomerase; TAIR: AT1G77510.1 PDI-like 1-2; Swiss-Prot: sp|P29828|PDI_MEDSA Protein disulfide-isomerase; TrEMBL-Plants: tr|I7FST9|I7FST9_SOYBN Protein disulfide-isomerase; Found in the gene: LotjaGi1g1v0262100
LotjaGi1g1v0262100	LjG1.1_chr1:64185443-64185797	LjG1.1_chr1:64185443-64185797	S5N1	LotjaGi1g1v0262100	Protein disulfide-isomerase;interpro_id=IPR005792 (Protein disulphide isomerase), IPR012336 (Thioredoxin-like fold);gene_ontology_id=GO:0003756, GO:0005783, GO:0016740, GO:0016757, GO:0016853, GO:0045454;best_blast_hit_tair=AT1G77510.1 PDI-like 1-2;best_blast_hit_sprot=sp|P29828|PDI_MEDSA Protein disulfide-isomerase;best_blast_hit_trembl_plants=tr|I7FST9|I7FST9_SOYBN Protein disulfide-isomerase	circRNA	+	LjG1.1_chr1	64185443	64185797	CLEAR																			2	138,120	0,235	1	LotjaGi1g1v0262100.1	LjG1.1_chr1:64185160-64185442|LjG1.1_chr1:64185797-64185942	0.157487	55.1992	0.00303368	LotjaGi1g1v0262100, MSTRG.2942	LjG1.1_chr1	64183350	64202812	19463	+		GO:0003756, GO:0005783, GO:0016740, GO:0016757, GO:0016853, GO:0045454	Protein disulfide-isomerase;interpro_id=IPR005792 (Protein disulphide isomerase), IPR012336 (Thioredoxin-like fold);gene_ontology_id=GO:0003756, GO:0005783, GO:0016740, GO:0016757, GO:0016853, GO:0045454;best_blast_hit_tair=AT1G77510.1 PDI-like 1-2;best_blast_hit_sprot=sp|P29828|PDI_MEDSA Protein disulfide-isomerase;best_blast_hit_trembl_plants=tr|I7FST9|I7FST9_SOYBN Protein disulfide-isomerase	Protein disulfide-isomerase; TAIR: AT1G77510.1 PDI-like 1-2; Swiss-Prot: sp|P29828|PDI_MEDSA Protein disulfide-isomerase; TrEMBL-Plants: tr|I7FST9|I7FST9_SOYBN Protein disulfide-isomerase; Found in the gene: LotjaGi1g1v0262100
LotjaGi1g1v0262100	LjG1.1_chr1:64186549-64186776	LjG1.1_chr1:64186549-64186776	C5R1	LotjaGi1g1v0262100	Protein disulfide-isomerase;interpro_id=IPR005792 (Protein disulphide isomerase), IPR012336 (Thioredoxin-like fold);gene_ontology_id=GO:0003756, GO:0005783, GO:0016740, GO:0016757, GO:0016853, GO:0045454;best_blast_hit_tair=AT1G77510.1 PDI-like 1-2;best_blast_hit_sprot=sp|P29828|PDI_MEDSA Protein disulfide-isomerase;best_blast_hit_trembl_plants=tr|I7FST9|I7FST9_SOYBN Protein disulfide-isomerase	circRNA	+	LjG1.1_chr1	64186549	64186776	CLEAR																			1	228	0	2	LotjaGi1g1v0262100.1	LjG1.1_chr1:64186336-64186548|LjG1.1_chr1:64186776-64186866	0.344519	59.8085	0.00592658	LotjaGi1g1v0262100, MSTRG.2942	LjG1.1_chr1	64183350	64202812	19463	+		GO:0003756, GO:0005783, GO:0016740, GO:0016757, GO:0016853, GO:0045454	Protein disulfide-isomerase;interpro_id=IPR005792 (Protein disulphide isomerase), IPR012336 (Thioredoxin-like fold);gene_ontology_id=GO:0003756, GO:0005783, GO:0016740, GO:0016757, GO:0016853, GO:0045454;best_blast_hit_tair=AT1G77510.1 PDI-like 1-2;best_blast_hit_sprot=sp|P29828|PDI_MEDSA Protein disulfide-isomerase;best_blast_hit_trembl_plants=tr|I7FST9|I7FST9_SOYBN Protein disulfide-isomerase	Protein disulfide-isomerase; TAIR: AT1G77510.1 PDI-like 1-2; Swiss-Prot: sp|P29828|PDI_MEDSA Protein disulfide-isomerase; TrEMBL-Plants: tr|I7FST9|I7FST9_SOYBN Protein disulfide-isomerase; Found in the gene: LotjaGi1g1v0262100
LotjaGi1g1v0262100	LjG1.1_chr1:64186549-64186776	LjG1.1_chr1:64186549-64186776	S5N2	LotjaGi1g1v0262100	Protein disulfide-isomerase;interpro_id=IPR005792 (Protein disulphide isomerase), IPR012336 (Thioredoxin-like fold);gene_ontology_id=GO:0003756, GO:0005783, GO:0016740, GO:0016757, GO:0016853, GO:0045454;best_blast_hit_tair=AT1G77510.1 PDI-like 1-2;best_blast_hit_sprot=sp|P29828|PDI_MEDSA Protein disulfide-isomerase;best_blast_hit_trembl_plants=tr|I7FST9|I7FST9_SOYBN Protein disulfide-isomerase	circRNA	+	LjG1.1_chr1	64186549	64186776	CLEAR																			1	228	0	1	LotjaGi1g1v0262100.1	LjG1.1_chr1:64186336-64186548|LjG1.1_chr1:64186776-64186866	0.231678	95.4049	0.00253291	LotjaGi1g1v0262100, MSTRG.2942	LjG1.1_chr1	64183350	64202812	19463	+		GO:0003756, GO:0005783, GO:0016740, GO:0016757, GO:0016853, GO:0045454	Protein disulfide-isomerase;interpro_id=IPR005792 (Protein disulphide isomerase), IPR012336 (Thioredoxin-like fold);gene_ontology_id=GO:0003756, GO:0005783, GO:0016740, GO:0016757, GO:0016853, GO:0045454;best_blast_hit_tair=AT1G77510.1 PDI-like 1-2;best_blast_hit_sprot=sp|P29828|PDI_MEDSA Protein disulfide-isomerase;best_blast_hit_trembl_plants=tr|I7FST9|I7FST9_SOYBN Protein disulfide-isomerase	Protein disulfide-isomerase; TAIR: AT1G77510.1 PDI-like 1-2; Swiss-Prot: sp|P29828|PDI_MEDSA Protein disulfide-isomerase; TrEMBL-Plants: tr|I7FST9|I7FST9_SOYBN Protein disulfide-isomerase; Found in the gene: LotjaGi1g1v0262100
LotjaGi1g1v0262100	LjG1.1_chr1:64183882-64184058	LjG1.1_chr1:64183882-64184058	C3N3	LotjaGi1g1v0262100	Protein disulfide-isomerase;interpro_id=IPR005792 (Protein disulphide isomerase), IPR012336 (Thioredoxin-like fold);gene_ontology_id=GO:0003756, GO:0005783, GO:0016740, GO:0016757, GO:0016853, GO:0045454;best_blast_hit_tair=AT1G77510.1 PDI-like 1-2;best_blast_hit_sprot=sp|P29828|PDI_MEDSA Protein disulfide-isomerase;best_blast_hit_trembl_plants=tr|I7FST9|I7FST9_SOYBN Protein disulfide-isomerase	ciRNA	+	LjG1.1_chr1	64183882	64184058	CLEAR																			1	177	0	1	LotjaGi1g1v0262100.1	LjG1.1_chr1:64183881-64184247	0.145135	36.2401	0.00427956	LotjaGi1g1v0262100, MSTRG.2942	LjG1.1_chr1	64183350	64202812	19463	+		GO:0003756, GO:0005783, GO:0016740, GO:0016757, GO:0016853, GO:0045454	Protein disulfide-isomerase;interpro_id=IPR005792 (Protein disulphide isomerase), IPR012336 (Thioredoxin-like fold);gene_ontology_id=GO:0003756, GO:0005783, GO:0016740, GO:0016757, GO:0016853, GO:0045454;best_blast_hit_tair=AT1G77510.1 PDI-like 1-2;best_blast_hit_sprot=sp|P29828|PDI_MEDSA Protein disulfide-isomerase;best_blast_hit_trembl_plants=tr|I7FST9|I7FST9_SOYBN Protein disulfide-isomerase	Protein disulfide-isomerase; TAIR: AT1G77510.1 PDI-like 1-2; Swiss-Prot: sp|P29828|PDI_MEDSA Protein disulfide-isomerase; TrEMBL-Plants: tr|I7FST9|I7FST9_SOYBN Protein disulfide-isomerase; Found in the gene: LotjaGi1g1v0262100
LotjaGi1g1v0262300	LjG1.1_chr1:64230972-64233167	LjG1.1_chr1:64230972-64233167	G5R4	LotjaGi1g1v0262300	Delta-aminolevulinic acid dehydratase;interpro_id=IPR001731 (Delta-aminolevulinic acid dehydratase);gene_ontology_id=GO:0003824, GO:0004655, GO:0006779, GO:0016829, GO:0033014, GO:0046872;best_blast_hit_tair=AT1G69740.1 Aldolase superfamily protein;best_blast_hit_sprot=sp|P43210|HEM2_SOYBN Delta-aminolevulinic acid dehydratase, chloroplastic;best_blast_hit_trembl_plants=tr|A0A0R0KHB4|A0A0R0KHB4_SOYBN Delta-aminolevulinic acid dehydratase	circRNA,exon	+	LjG1.1_chr1	64230972	64233167	CIRI2,CIRI-full,CIRI-visJ,CIRI-visS,CLEAR	3	1_1_1	151	0.038	A00600:357:HTKFKDSXC:2:1128:32316:7827,A00600:357:HTKFKDSXC:2:1142:11650:11021,A00600:357:HTKFKDSXC:2:1142:11351:11443,	64230972:64231040,64231118:64231201,64231303:64231372,64232595:64232650,64233046:64233167,	64232595:64232650,64230972:64231040,64231303:64231372,64233046:64233167,64230972:64231201(ICF),	478	Full	64230972-64231201,64231303-64231372,64232595-64232650,64233046-64233167,	3	3	GTTGCAAAGGCACGAGATGTTGGTGTTAATAGTGTTGTCCTCTTCCCCAAAATTCCAGATGCTTTGAAGGTGCTTTTCTCTCTGCTACATACCATAAGTTTTTCATAGGATAACTGCAACGTTGTATAACGGGTTTCCTCCTTTAGACTCCTACCGGAGATGAAGCATACAGTGAGAATGGCTTAGTGCCTCGAGCAATACGTTTGCTCAAGGATAAGTACCCTGACCTTGTTATCTATACAGACGTTGCATTAGATCCTTATTCATCAGATGGCCATGATGGCATAGTTAGAGAAGATGGAGTTATTATGAATGACGAGACAGTTCATCAGCTTTGTAAACAAGCTGTAGCCCAGGCCCGAGCTGGAGCAGATGTTGTCAGTCCTAGTGATATGATGGATGGTCGGGTAGGAGCAATAAGAGCGGCTCTTGATGCTGAAGGCTTTCAGCATGTTTCTATAATGTCATATACAGCAAA	CIRI-visJ:stout_426:3/3,CIRI-visS:stout_1225:3/3	1	3	F1	LjG1.1_chr1:64230972-64233167_iso-F1	5	69,84,70,56,122	0,146,331,1623,2074	3	LotjaGi1g1v0262300.1	LjG1.1_chr1:64229868-64230971|LjG1.1_chr1:64233167-64233819	0.662539	13.3512	0.0503354	LotjaGi1g1v0262300, MSTRG.2942	LjG1.1_chr1	64229145	64235868	6724	+		GO:0003824, GO:0004655, GO:0006779, GO:0016829, GO:0033014, GO:0046872	Delta-aminolevulinic acid dehydratase;interpro_id=IPR001731 (Delta-aminolevulinic acid dehydratase);gene_ontology_id=GO:0003824, GO:0004655, GO:0006779, GO:0016829, GO:0033014, GO:0046872;best_blast_hit_tair=AT1G69740.1 Aldolase superfamily protein;best_blast_hit_sprot=sp|P43210|HEM2_SOYBN Delta-aminolevulinic acid dehydratase, chloroplastic;best_blast_hit_trembl_plants=tr|A0A0R0KHB4|A0A0R0KHB4_SOYBN Delta-aminolevulinic acid dehydratase	Delta-aminolevulinic acid dehydratase; TAIR: AT1G69740.1 Aldolase superfamily protein; Swiss-Prot: sp|P43210|HEM2_SOYBN Delta-aminolevulinic acid dehydratase, chloroplastic; TrEMBL-Plants: tr|A0A0R0KHB4|A0A0R0KHB4_SOYBN Delta-aminolevulinic acid dehydratase; Found in the gene: LotjaGi1g1v0262300
LotjaGi1g1v0262300	LjG1.1_chr1:64230972-64233167	LjG1.1_chr1:64230972-64233167	S5N4	LotjaGi1g1v0262300	Delta-aminolevulinic acid dehydratase;interpro_id=IPR001731 (Delta-aminolevulinic acid dehydratase);gene_ontology_id=GO:0003824, GO:0004655, GO:0006779, GO:0016829, GO:0033014, GO:0046872;best_blast_hit_tair=AT1G69740.1 Aldolase superfamily protein;best_blast_hit_sprot=sp|P43210|HEM2_SOYBN Delta-aminolevulinic acid dehydratase, chloroplastic;best_blast_hit_trembl_plants=tr|A0A0R0KHB4|A0A0R0KHB4_SOYBN Delta-aminolevulinic acid dehydratase			LjG1.1_chr1	64230972	64233167	CIRI-full,CIRI-visS						64230972:64231040,64231118:64231201,64231303:64231372,64232595:64232650,64233046:64233167,64230972:64231040,64231118:64231201,64231303:64231372,64232595:64232650,64233046:64233167,	64230972:64231040,64231118:64231201,64231303:64231372,	230	Break	64230972-64231040,64231118-64231201,64231303-64231372,0-0,64233162-64233167,	1	1		CIRI-visS:stout_1671:1/1	2	3	B2	LjG1.1_chr1:64230972-64233167_iso-B2										LotjaGi1g1v0262300, MSTRG.2942	LjG1.1_chr1	64229145	64235868	6724	+		GO:0003824, GO:0004655, GO:0006779, GO:0016829, GO:0033014, GO:0046872	Delta-aminolevulinic acid dehydratase;interpro_id=IPR001731 (Delta-aminolevulinic acid dehydratase);gene_ontology_id=GO:0003824, GO:0004655, GO:0006779, GO:0016829, GO:0033014, GO:0046872;best_blast_hit_tair=AT1G69740.1 Aldolase superfamily protein;best_blast_hit_sprot=sp|P43210|HEM2_SOYBN Delta-aminolevulinic acid dehydratase, chloroplastic;best_blast_hit_trembl_plants=tr|A0A0R0KHB4|A0A0R0KHB4_SOYBN Delta-aminolevulinic acid dehydratase	Delta-aminolevulinic acid dehydratase; TAIR: AT1G69740.1 Aldolase superfamily protein; Swiss-Prot: sp|P43210|HEM2_SOYBN Delta-aminolevulinic acid dehydratase, chloroplastic; TrEMBL-Plants: tr|A0A0R0KHB4|A0A0R0KHB4_SOYBN Delta-aminolevulinic acid dehydratase; Found in the gene: LotjaGi1g1v0262300
LotjaGi1g1v0262300	LjG1.1_chr1:64230972-64233167	LjG1.1_chr1:64230972-64233167	G3R5	LotjaGi1g1v0262300	Delta-aminolevulinic acid dehydratase;interpro_id=IPR001731 (Delta-aminolevulinic acid dehydratase);gene_ontology_id=GO:0003824, GO:0004655, GO:0006779, GO:0016829, GO:0033014, GO:0046872;best_blast_hit_tair=AT1G69740.1 Aldolase superfamily protein;best_blast_hit_sprot=sp|P43210|HEM2_SOYBN Delta-aminolevulinic acid dehydratase, chloroplastic;best_blast_hit_trembl_plants=tr|A0A0R0KHB4|A0A0R0KHB4_SOYBN Delta-aminolevulinic acid dehydratase	circRNA,exon	+	LjG1.1_chr1	64230972	64233167	CIRI2,CIRI-full,CIRI-visJ,CIRI-visS,CLEAR	2	2_1_0	79	0.048	A00600:357:HTKFKDSXC:3:1135:10194:9314,A00600:357:HTKFKDSXC:2:1348:10836:19539,	64230972:64231040,64231118:64231201,64231303:64231372,64232595:64232650,64233046:64233167,	64232595:64232650,64233046:64233167,	185	Break	64230972-64230977,0-0,64232595-64232650,64233046-64233167,	2	2		CIRI-visJ:stout_5:2/2,CIRI-visS:stout_8:2/2	3	3	B3	LjG1.1_chr1:64230972-64233167_iso-B3	5	69,84,70,56,122	0,146,331,1623,2074	1	LotjaGi1g1v0262300.1	LjG1.1_chr1:64229868-64230971|LjG1.1_chr1:64233167-64233819	0.264553	5.1708	0.0529942	LotjaGi1g1v0262300, MSTRG.2942	LjG1.1_chr1	64229145	64235868	6724	+		GO:0003824, GO:0004655, GO:0006779, GO:0016829, GO:0033014, GO:0046872	Delta-aminolevulinic acid dehydratase;interpro_id=IPR001731 (Delta-aminolevulinic acid dehydratase);gene_ontology_id=GO:0003824, GO:0004655, GO:0006779, GO:0016829, GO:0033014, GO:0046872;best_blast_hit_tair=AT1G69740.1 Aldolase superfamily protein;best_blast_hit_sprot=sp|P43210|HEM2_SOYBN Delta-aminolevulinic acid dehydratase, chloroplastic;best_blast_hit_trembl_plants=tr|A0A0R0KHB4|A0A0R0KHB4_SOYBN Delta-aminolevulinic acid dehydratase	Delta-aminolevulinic acid dehydratase; TAIR: AT1G69740.1 Aldolase superfamily protein; Swiss-Prot: sp|P43210|HEM2_SOYBN Delta-aminolevulinic acid dehydratase, chloroplastic; TrEMBL-Plants: tr|A0A0R0KHB4|A0A0R0KHB4_SOYBN Delta-aminolevulinic acid dehydratase; Found in the gene: LotjaGi1g1v0262300
LotjaGi1g1v0262300	LjG1.1_chr1:64230972-64231372	LjG1.1_chr1:64230972-64231372	S5N2	LotjaGi1g1v0262300	Delta-aminolevulinic acid dehydratase;interpro_id=IPR001731 (Delta-aminolevulinic acid dehydratase);gene_ontology_id=GO:0003824, GO:0004655, GO:0006779, GO:0016829, GO:0033014, GO:0046872;best_blast_hit_tair=AT1G69740.1 Aldolase superfamily protein;best_blast_hit_sprot=sp|P43210|HEM2_SOYBN Delta-aminolevulinic acid dehydratase, chloroplastic;best_blast_hit_trembl_plants=tr|A0A0R0KHB4|A0A0R0KHB4_SOYBN Delta-aminolevulinic acid dehydratase	circRNA	+	LjG1.1_chr1	64230972	64231372	CLEAR																			3	69,84,70	0,146,331	2	LotjaGi1g1v0262300.1	LjG1.1_chr1:64229868-64230971|LjG1.1_chr1:64231372-64232594	0.463356	9.64622	0.0490208	LotjaGi1g1v0262300, MSTRG.2942	LjG1.1_chr1	64229145	64235868	6724	+		GO:0003824, GO:0004655, GO:0006779, GO:0016829, GO:0033014, GO:0046872	Delta-aminolevulinic acid dehydratase;interpro_id=IPR001731 (Delta-aminolevulinic acid dehydratase);gene_ontology_id=GO:0003824, GO:0004655, GO:0006779, GO:0016829, GO:0033014, GO:0046872;best_blast_hit_tair=AT1G69740.1 Aldolase superfamily protein;best_blast_hit_sprot=sp|P43210|HEM2_SOYBN Delta-aminolevulinic acid dehydratase, chloroplastic;best_blast_hit_trembl_plants=tr|A0A0R0KHB4|A0A0R0KHB4_SOYBN Delta-aminolevulinic acid dehydratase	Delta-aminolevulinic acid dehydratase; TAIR: AT1G69740.1 Aldolase superfamily protein; Swiss-Prot: sp|P43210|HEM2_SOYBN Delta-aminolevulinic acid dehydratase, chloroplastic; TrEMBL-Plants: tr|A0A0R0KHB4|A0A0R0KHB4_SOYBN Delta-aminolevulinic acid dehydratase; Found in the gene: LotjaGi1g1v0262300
LotjaGi1g1v0262300	LjG1.1_chr1:64230972-64232650	LjG1.1_chr1:64230972-64232650	S5N1	LotjaGi1g1v0262300	Delta-aminolevulinic acid dehydratase;interpro_id=IPR001731 (Delta-aminolevulinic acid dehydratase);gene_ontology_id=GO:0003824, GO:0004655, GO:0006779, GO:0016829, GO:0033014, GO:0046872;best_blast_hit_tair=AT1G69740.1 Aldolase superfamily protein;best_blast_hit_sprot=sp|P43210|HEM2_SOYBN Delta-aminolevulinic acid dehydratase, chloroplastic;best_blast_hit_trembl_plants=tr|A0A0R0KHB4|A0A0R0KHB4_SOYBN Delta-aminolevulinic acid dehydratase			LjG1.1_chr1	64230972	64232650	CIRI-full						64230972:64231040,64231118:64231201,64231303:64231372,64232595:64232650,64230972:64231040,64231118:64231201,64231303:64231372,64232595:64232650,	64230972:64231040,64231118:64231201,64231303:64231372,64232595:64232650,																					LotjaGi1g1v0262300, MSTRG.2942	LjG1.1_chr1	64229145	64235868	6724	+		GO:0003824, GO:0004655, GO:0006779, GO:0016829, GO:0033014, GO:0046872	Delta-aminolevulinic acid dehydratase;interpro_id=IPR001731 (Delta-aminolevulinic acid dehydratase);gene_ontology_id=GO:0003824, GO:0004655, GO:0006779, GO:0016829, GO:0033014, GO:0046872;best_blast_hit_tair=AT1G69740.1 Aldolase superfamily protein;best_blast_hit_sprot=sp|P43210|HEM2_SOYBN Delta-aminolevulinic acid dehydratase, chloroplastic;best_blast_hit_trembl_plants=tr|A0A0R0KHB4|A0A0R0KHB4_SOYBN Delta-aminolevulinic acid dehydratase	Delta-aminolevulinic acid dehydratase; TAIR: AT1G69740.1 Aldolase superfamily protein; Swiss-Prot: sp|P43210|HEM2_SOYBN Delta-aminolevulinic acid dehydratase, chloroplastic; TrEMBL-Plants: tr|A0A0R0KHB4|A0A0R0KHB4_SOYBN Delta-aminolevulinic acid dehydratase; Found in the gene: LotjaGi1g1v0262300
LotjaGi1g1v0263200	LjG1.1_chr1:64491949-64492509	LjG1.1_chr1:64491949-64492509	G5N2	LotjaGi1g1v0263200	Beta-galactosidase;interpro_id=IPR008979 (Galactose-binding domain-like), IPR017853 (Glycoside hydrolase superfamily);gene_ontology_id=GO:0004553, GO:0004565, GO:0005618, GO:0005773, GO:0005975, GO:0008152, GO:0016787, GO:0016798;best_blast_hit_tair=AT1G77410.1 beta-galactosidase 16;best_blast_hit_sprot=sp|Q8GX69|BGA16_ARATH Beta-galactosidase 16;best_blast_hit_trembl_plants=tr|V7AXV3|V7AXV3_PHAVU Beta-galactosidase, BTB/POZ domain-containing protein;interpro_id=IPR011333 (SKP1/BTB/POZ domain);gene_ontology_id=N.A.;best_blast_hit_tair=AT1G21780.1 BTB/POZ domain-containing protein;best_blast_hit_sprot=sp|Q9XHZ8|Y1178_ARATH BTB/POZ domain-containing protein At1g21780;best_blast_hit_trembl_plants=tr|A0A151TSF1|A0A151TSF1_CAJCA TD and POZ domain-containing protein 2, BTB/POZ domain-containing protein;interpro_id=IPR011333 (SKP1/BTB/POZ domain);gene_ontology_id=N.A.;best_blast_hit_tair=AT1G21780.1 BTB/POZ domain-containing protein;best_blast_hit_sprot=sp|Q9XHZ8|Y1178_ARATH BTB/POZ domain-containing protein At1g21780;best_blast_hit_trembl_plants=tr|I1KAC4|I1KAC4_SOYBN Uncharacterized protein	circRNA	+	LjG1.1_chr1	64491949	64492509	CLEAR																			3	85,119,162	0,166,399	1	LotjaGi1g1v0263200.3	LjG1.1_chr1:64491557-64491948|LjG1.1_chr1:64492509-64492799	0.224556	6.43726	0.0363807	LotjaGi1g1v0263200, MSTRG.2956	LjG1.1_chr1	64479055	64496630	17576	+		GO:0004553, GO:0004565, GO:0005515, GO:0005618, GO:0005773, GO:0005975, GO:0008152, GO:0016787, GO:0016798	BTB/POZ domain-containing protein;interpro_id=IPR011333 (SKP1/BTB/POZ domain);gene_ontology_id=N.A.;best_blast_hit_tair=AT1G21780.1 BTB/POZ domain-containing protein;best_blast_hit_sprot=sp|Q9XHZ8|Y1178_ARATH BTB/POZ domain-containing protein At1g21780;best_blast_hit_trembl_plants=tr|A0A151TSF1|A0A151TSF1_CAJCA TD and POZ domain-containing protein 2, BTB/POZ domain-containing protein;interpro_id=IPR011333 (SKP1/BTB/POZ domain);gene_ontology_id=N.A.;best_blast_hit_tair=AT1G21780.1 BTB/POZ domain-containing protein;best_blast_hit_sprot=sp|Q9XHZ8|Y1178_ARATH BTB/POZ domain-containing protein At1g21780;best_blast_hit_trembl_plants=tr|I1KAC4|I1KAC4_SOYBN Uncharacterized protein, Beta-galactosidase;interpro_id=IPR008979 (Galactose-binding domain-like), IPR017853 (Glycoside hydrolase superfamily);gene_ontology_id=GO:0004553, GO:0004565, GO:0005618, GO:0005773, GO:0005975, GO:0008152, GO:0016787, GO:0016798;best_blast_hit_tair=AT1G77410.1 beta-galactosidase 16;best_blast_hit_sprot=sp|Q8GX69|BGA16_ARATH Beta-galactosidase 16;best_blast_hit_trembl_plants=tr|V7AXV3|V7AXV3_PHAVU Beta-galactosidase	Beta-galactosidase; TAIR: AT1G77410.1 beta-galactosidase 16; Swiss-Prot: sp|Q8GX69|BGA16_ARATH Beta-galactosidase 16; TrEMBL-Plants: tr|V7AXV3|V7AXV3_PHAVU Beta-galactosidase; Found in the gene: LotjaGi1g1v0263200, BTB/POZ domain-containing protein; TAIR: AT1G21780.1 BTB/POZ domain-containing protein; Swiss-Prot: sp|Q9XHZ8|Y1178_ARATH BTB/POZ domain-containing protein At1g21780; TrEMBL-Plants: tr|A0A151TSF1|A0A151TSF1_CAJCA TD and POZ domain-containing protein 2; Found in the gene: LotjaGi1g1v0263200, BTB/POZ domain-containing protein; TAIR: AT1G21780.1 BTB/POZ domain-containing protein; Swiss-Prot: sp|Q9XHZ8|Y1178_ARATH BTB/POZ domain-containing protein At1g21780; TrEMBL-Plants: tr|I1KAC4|I1KAC4_SOYBN Uncharacterized protein; Found in the gene: LotjaGi1g1v0263200
LotjaGi1g1v0263200	LjG1.1_chr1:64480036-64482044	LjG1.1_chr1:64480036-64482044	C5N4	LotjaGi1g1v0263200	Beta-galactosidase;interpro_id=IPR008979 (Galactose-binding domain-like), IPR017853 (Glycoside hydrolase superfamily);gene_ontology_id=GO:0004553, GO:0004565, GO:0005618, GO:0005773, GO:0005975, GO:0008152, GO:0016787, GO:0016798;best_blast_hit_tair=AT1G77410.1 beta-galactosidase 16;best_blast_hit_sprot=sp|Q8GX69|BGA16_ARATH Beta-galactosidase 16;best_blast_hit_trembl_plants=tr|V7AXV3|V7AXV3_PHAVU Beta-galactosidase, BTB/POZ domain-containing protein;interpro_id=IPR011333 (SKP1/BTB/POZ domain);gene_ontology_id=N.A.;best_blast_hit_tair=AT1G21780.1 BTB/POZ domain-containing protein;best_blast_hit_sprot=sp|Q9XHZ8|Y1178_ARATH BTB/POZ domain-containing protein At1g21780;best_blast_hit_trembl_plants=tr|A0A151TSF1|A0A151TSF1_CAJCA TD and POZ domain-containing protein 2, BTB/POZ domain-containing protein;interpro_id=IPR011333 (SKP1/BTB/POZ domain);gene_ontology_id=N.A.;best_blast_hit_tair=AT1G21780.1 BTB/POZ domain-containing protein;best_blast_hit_sprot=sp|Q9XHZ8|Y1178_ARATH BTB/POZ domain-containing protein At1g21780;best_blast_hit_trembl_plants=tr|I1KAC4|I1KAC4_SOYBN Uncharacterized protein	circRNA	+	LjG1.1_chr1	64480036	64482044	CLEAR																			2	116,608	0,1401	1	LotjaGi1g1v0263200.2	LjG1.1_chr1:64479544-64480035|LjG1.1_chr1:64482044-64483606	0.0839281	2.12618	0.0439702	LotjaGi1g1v0263200, MSTRG.2956	LjG1.1_chr1	64479055	64496630	17576	+		GO:0004553, GO:0004565, GO:0005515, GO:0005618, GO:0005773, GO:0005975, GO:0008152, GO:0016787, GO:0016798	BTB/POZ domain-containing protein;interpro_id=IPR011333 (SKP1/BTB/POZ domain);gene_ontology_id=N.A.;best_blast_hit_tair=AT1G21780.1 BTB/POZ domain-containing protein;best_blast_hit_sprot=sp|Q9XHZ8|Y1178_ARATH BTB/POZ domain-containing protein At1g21780;best_blast_hit_trembl_plants=tr|A0A151TSF1|A0A151TSF1_CAJCA TD and POZ domain-containing protein 2, BTB/POZ domain-containing protein;interpro_id=IPR011333 (SKP1/BTB/POZ domain);gene_ontology_id=N.A.;best_blast_hit_tair=AT1G21780.1 BTB/POZ domain-containing protein;best_blast_hit_sprot=sp|Q9XHZ8|Y1178_ARATH BTB/POZ domain-containing protein At1g21780;best_blast_hit_trembl_plants=tr|I1KAC4|I1KAC4_SOYBN Uncharacterized protein, Beta-galactosidase;interpro_id=IPR008979 (Galactose-binding domain-like), IPR017853 (Glycoside hydrolase superfamily);gene_ontology_id=GO:0004553, GO:0004565, GO:0005618, GO:0005773, GO:0005975, GO:0008152, GO:0016787, GO:0016798;best_blast_hit_tair=AT1G77410.1 beta-galactosidase 16;best_blast_hit_sprot=sp|Q8GX69|BGA16_ARATH Beta-galactosidase 16;best_blast_hit_trembl_plants=tr|V7AXV3|V7AXV3_PHAVU Beta-galactosidase	Beta-galactosidase; TAIR: AT1G77410.1 beta-galactosidase 16; Swiss-Prot: sp|Q8GX69|BGA16_ARATH Beta-galactosidase 16; TrEMBL-Plants: tr|V7AXV3|V7AXV3_PHAVU Beta-galactosidase; Found in the gene: LotjaGi1g1v0263200, BTB/POZ domain-containing protein; TAIR: AT1G21780.1 BTB/POZ domain-containing protein; Swiss-Prot: sp|Q9XHZ8|Y1178_ARATH BTB/POZ domain-containing protein At1g21780; TrEMBL-Plants: tr|A0A151TSF1|A0A151TSF1_CAJCA TD and POZ domain-containing protein 2; Found in the gene: LotjaGi1g1v0263200, BTB/POZ domain-containing protein; TAIR: AT1G21780.1 BTB/POZ domain-containing protein; Swiss-Prot: sp|Q9XHZ8|Y1178_ARATH BTB/POZ domain-containing protein At1g21780; TrEMBL-Plants: tr|I1KAC4|I1KAC4_SOYBN Uncharacterized protein; Found in the gene: LotjaGi1g1v0263200
LotjaGi1g1v0263200	LjG1.1_chr1:64479545-64479706	LjG1.1_chr1:64479545-64479706	C3R3	LotjaGi1g1v0263200	Beta-galactosidase;interpro_id=IPR008979 (Galactose-binding domain-like), IPR017853 (Glycoside hydrolase superfamily);gene_ontology_id=GO:0004553, GO:0004565, GO:0005618, GO:0005773, GO:0005975, GO:0008152, GO:0016787, GO:0016798;best_blast_hit_tair=AT1G77410.1 beta-galactosidase 16;best_blast_hit_sprot=sp|Q8GX69|BGA16_ARATH Beta-galactosidase 16;best_blast_hit_trembl_plants=tr|V7AXV3|V7AXV3_PHAVU Beta-galactosidase, BTB/POZ domain-containing protein;interpro_id=IPR011333 (SKP1/BTB/POZ domain);gene_ontology_id=N.A.;best_blast_hit_tair=AT1G21780.1 BTB/POZ domain-containing protein;best_blast_hit_sprot=sp|Q9XHZ8|Y1178_ARATH BTB/POZ domain-containing protein At1g21780;best_blast_hit_trembl_plants=tr|A0A151TSF1|A0A151TSF1_CAJCA TD and POZ domain-containing protein 2, BTB/POZ domain-containing protein;interpro_id=IPR011333 (SKP1/BTB/POZ domain);gene_ontology_id=N.A.;best_blast_hit_tair=AT1G21780.1 BTB/POZ domain-containing protein;best_blast_hit_sprot=sp|Q9XHZ8|Y1178_ARATH BTB/POZ domain-containing protein At1g21780;best_blast_hit_trembl_plants=tr|I1KAC4|I1KAC4_SOYBN Uncharacterized protein	ciRNA	+	LjG1.1_chr1	64479545	64479706	CLEAR																			1	162	0	1	LotjaGi1g1v0263200.1	LjG1.1_chr1:64479544-64480035	0.187727	5.5214	0.0357464	LotjaGi1g1v0263200, MSTRG.2956	LjG1.1_chr1	64479055	64496630	17576	+		GO:0004553, GO:0004565, GO:0005515, GO:0005618, GO:0005773, GO:0005975, GO:0008152, GO:0016787, GO:0016798	BTB/POZ domain-containing protein;interpro_id=IPR011333 (SKP1/BTB/POZ domain);gene_ontology_id=N.A.;best_blast_hit_tair=AT1G21780.1 BTB/POZ domain-containing protein;best_blast_hit_sprot=sp|Q9XHZ8|Y1178_ARATH BTB/POZ domain-containing protein At1g21780;best_blast_hit_trembl_plants=tr|A0A151TSF1|A0A151TSF1_CAJCA TD and POZ domain-containing protein 2, BTB/POZ domain-containing protein;interpro_id=IPR011333 (SKP1/BTB/POZ domain);gene_ontology_id=N.A.;best_blast_hit_tair=AT1G21780.1 BTB/POZ domain-containing protein;best_blast_hit_sprot=sp|Q9XHZ8|Y1178_ARATH BTB/POZ domain-containing protein At1g21780;best_blast_hit_trembl_plants=tr|I1KAC4|I1KAC4_SOYBN Uncharacterized protein, Beta-galactosidase;interpro_id=IPR008979 (Galactose-binding domain-like), IPR017853 (Glycoside hydrolase superfamily);gene_ontology_id=GO:0004553, GO:0004565, GO:0005618, GO:0005773, GO:0005975, GO:0008152, GO:0016787, GO:0016798;best_blast_hit_tair=AT1G77410.1 beta-galactosidase 16;best_blast_hit_sprot=sp|Q8GX69|BGA16_ARATH Beta-galactosidase 16;best_blast_hit_trembl_plants=tr|V7AXV3|V7AXV3_PHAVU Beta-galactosidase	Beta-galactosidase; TAIR: AT1G77410.1 beta-galactosidase 16; Swiss-Prot: sp|Q8GX69|BGA16_ARATH Beta-galactosidase 16; TrEMBL-Plants: tr|V7AXV3|V7AXV3_PHAVU Beta-galactosidase; Found in the gene: LotjaGi1g1v0263200, BTB/POZ domain-containing protein; TAIR: AT1G21780.1 BTB/POZ domain-containing protein; Swiss-Prot: sp|Q9XHZ8|Y1178_ARATH BTB/POZ domain-containing protein At1g21780; TrEMBL-Plants: tr|A0A151TSF1|A0A151TSF1_CAJCA TD and POZ domain-containing protein 2; Found in the gene: LotjaGi1g1v0263200, BTB/POZ domain-containing protein; TAIR: AT1G21780.1 BTB/POZ domain-containing protein; Swiss-Prot: sp|Q9XHZ8|Y1178_ARATH BTB/POZ domain-containing protein At1g21780; TrEMBL-Plants: tr|I1KAC4|I1KAC4_SOYBN Uncharacterized protein; Found in the gene: LotjaGi1g1v0263200
LotjaGi1g1v0263200	LjG1.1_chr1:64491949-64492509	LjG1.1_chr1:64491949-64492509	S5N2	LotjaGi1g1v0263200	Beta-galactosidase;interpro_id=IPR008979 (Galactose-binding domain-like), IPR017853 (Glycoside hydrolase superfamily);gene_ontology_id=GO:0004553, GO:0004565, GO:0005618, GO:0005773, GO:0005975, GO:0008152, GO:0016787, GO:0016798;best_blast_hit_tair=AT1G77410.1 beta-galactosidase 16;best_blast_hit_sprot=sp|Q8GX69|BGA16_ARATH Beta-galactosidase 16;best_blast_hit_trembl_plants=tr|V7AXV3|V7AXV3_PHAVU Beta-galactosidase, BTB/POZ domain-containing protein;interpro_id=IPR011333 (SKP1/BTB/POZ domain);gene_ontology_id=N.A.;best_blast_hit_tair=AT1G21780.1 BTB/POZ domain-containing protein;best_blast_hit_sprot=sp|Q9XHZ8|Y1178_ARATH BTB/POZ domain-containing protein At1g21780;best_blast_hit_trembl_plants=tr|A0A151TSF1|A0A151TSF1_CAJCA TD and POZ domain-containing protein 2, BTB/POZ domain-containing protein;interpro_id=IPR011333 (SKP1/BTB/POZ domain);gene_ontology_id=N.A.;best_blast_hit_tair=AT1G21780.1 BTB/POZ domain-containing protein;best_blast_hit_sprot=sp|Q9XHZ8|Y1178_ARATH BTB/POZ domain-containing protein At1g21780;best_blast_hit_trembl_plants=tr|I1KAC4|I1KAC4_SOYBN Uncharacterized protein	circRNA,exon	+	LjG1.1_chr1	64491949	64492509	CIRI2,CIRI-full,CIRI-visJ,CIRI-visS,CLEAR	2	1_2_1	95	0.04	A00600:357:HTKFKDSXC:3:1403:27661:15828,A00600:357:HTKFKDSXC:3:1466:3423:24674,	64491949:64492033,64492115:64492233,64492348:64492509,	64491949:64492033,64492348:64492509,	248	Break	64491949-64492033,0-0,64492348-64492509,	2	2		CIRI-visJ:stout_11:2/2,CIRI-visS:stout_11:2/2	1	1	B1	LjG1.1_chr1:64491949-64492509_iso-B1	3	85,119,162	0,166,399	2	LotjaGi1g1v0263200.3	LjG1.1_chr1:64491557-64491948|LjG1.1_chr1:64492509-64492799	0.463356	8.85524	0.0533946	LotjaGi1g1v0263200, MSTRG.2956	LjG1.1_chr1	64479055	64496630	17576	+		GO:0004553, GO:0004565, GO:0005515, GO:0005618, GO:0005773, GO:0005975, GO:0008152, GO:0016787, GO:0016798	BTB/POZ domain-containing protein;interpro_id=IPR011333 (SKP1/BTB/POZ domain);gene_ontology_id=N.A.;best_blast_hit_tair=AT1G21780.1 BTB/POZ domain-containing protein;best_blast_hit_sprot=sp|Q9XHZ8|Y1178_ARATH BTB/POZ domain-containing protein At1g21780;best_blast_hit_trembl_plants=tr|A0A151TSF1|A0A151TSF1_CAJCA TD and POZ domain-containing protein 2, BTB/POZ domain-containing protein;interpro_id=IPR011333 (SKP1/BTB/POZ domain);gene_ontology_id=N.A.;best_blast_hit_tair=AT1G21780.1 BTB/POZ domain-containing protein;best_blast_hit_sprot=sp|Q9XHZ8|Y1178_ARATH BTB/POZ domain-containing protein At1g21780;best_blast_hit_trembl_plants=tr|I1KAC4|I1KAC4_SOYBN Uncharacterized protein, Beta-galactosidase;interpro_id=IPR008979 (Galactose-binding domain-like), IPR017853 (Glycoside hydrolase superfamily);gene_ontology_id=GO:0004553, GO:0004565, GO:0005618, GO:0005773, GO:0005975, GO:0008152, GO:0016787, GO:0016798;best_blast_hit_tair=AT1G77410.1 beta-galactosidase 16;best_blast_hit_sprot=sp|Q8GX69|BGA16_ARATH Beta-galactosidase 16;best_blast_hit_trembl_plants=tr|V7AXV3|V7AXV3_PHAVU Beta-galactosidase	Beta-galactosidase; TAIR: AT1G77410.1 beta-galactosidase 16; Swiss-Prot: sp|Q8GX69|BGA16_ARATH Beta-galactosidase 16; TrEMBL-Plants: tr|V7AXV3|V7AXV3_PHAVU Beta-galactosidase; Found in the gene: LotjaGi1g1v0263200, BTB/POZ domain-containing protein; TAIR: AT1G21780.1 BTB/POZ domain-containing protein; Swiss-Prot: sp|Q9XHZ8|Y1178_ARATH BTB/POZ domain-containing protein At1g21780; TrEMBL-Plants: tr|A0A151TSF1|A0A151TSF1_CAJCA TD and POZ domain-containing protein 2; Found in the gene: LotjaGi1g1v0263200, BTB/POZ domain-containing protein; TAIR: AT1G21780.1 BTB/POZ domain-containing protein; Swiss-Prot: sp|Q9XHZ8|Y1178_ARATH BTB/POZ domain-containing protein At1g21780; TrEMBL-Plants: tr|I1KAC4|I1KAC4_SOYBN Uncharacterized protein; Found in the gene: LotjaGi1g1v0263200
LotjaGi1g1v0263200	LjG1.1_chr1:64491949-64492509	LjG1.1_chr1:64491949-64492509	C3N4	LotjaGi1g1v0263200	Beta-galactosidase;interpro_id=IPR008979 (Galactose-binding domain-like), IPR017853 (Glycoside hydrolase superfamily);gene_ontology_id=GO:0004553, GO:0004565, GO:0005618, GO:0005773, GO:0005975, GO:0008152, GO:0016787, GO:0016798;best_blast_hit_tair=AT1G77410.1 beta-galactosidase 16;best_blast_hit_sprot=sp|Q8GX69|BGA16_ARATH Beta-galactosidase 16;best_blast_hit_trembl_plants=tr|V7AXV3|V7AXV3_PHAVU Beta-galactosidase, BTB/POZ domain-containing protein;interpro_id=IPR011333 (SKP1/BTB/POZ domain);gene_ontology_id=N.A.;best_blast_hit_tair=AT1G21780.1 BTB/POZ domain-containing protein;best_blast_hit_sprot=sp|Q9XHZ8|Y1178_ARATH BTB/POZ domain-containing protein At1g21780;best_blast_hit_trembl_plants=tr|A0A151TSF1|A0A151TSF1_CAJCA TD and POZ domain-containing protein 2, BTB/POZ domain-containing protein;interpro_id=IPR011333 (SKP1/BTB/POZ domain);gene_ontology_id=N.A.;best_blast_hit_tair=AT1G21780.1 BTB/POZ domain-containing protein;best_blast_hit_sprot=sp|Q9XHZ8|Y1178_ARATH BTB/POZ domain-containing protein At1g21780;best_blast_hit_trembl_plants=tr|I1KAC4|I1KAC4_SOYBN Uncharacterized protein	circRNA	+	LjG1.1_chr1	64491949	64492509	CLEAR																			3	85,119,162	0,166,399	1	LotjaGi1g1v0263200.3	LjG1.1_chr1:64491557-64491948|LjG1.1_chr1:64492509-64492799	0.121361	3.24978	0.0402975	LotjaGi1g1v0263200, MSTRG.2956	LjG1.1_chr1	64479055	64496630	17576	+		GO:0004553, GO:0004565, GO:0005515, GO:0005618, GO:0005773, GO:0005975, GO:0008152, GO:0016787, GO:0016798	BTB/POZ domain-containing protein;interpro_id=IPR011333 (SKP1/BTB/POZ domain);gene_ontology_id=N.A.;best_blast_hit_tair=AT1G21780.1 BTB/POZ domain-containing protein;best_blast_hit_sprot=sp|Q9XHZ8|Y1178_ARATH BTB/POZ domain-containing protein At1g21780;best_blast_hit_trembl_plants=tr|A0A151TSF1|A0A151TSF1_CAJCA TD and POZ domain-containing protein 2, BTB/POZ domain-containing protein;interpro_id=IPR011333 (SKP1/BTB/POZ domain);gene_ontology_id=N.A.;best_blast_hit_tair=AT1G21780.1 BTB/POZ domain-containing protein;best_blast_hit_sprot=sp|Q9XHZ8|Y1178_ARATH BTB/POZ domain-containing protein At1g21780;best_blast_hit_trembl_plants=tr|I1KAC4|I1KAC4_SOYBN Uncharacterized protein, Beta-galactosidase;interpro_id=IPR008979 (Galactose-binding domain-like), IPR017853 (Glycoside hydrolase superfamily);gene_ontology_id=GO:0004553, GO:0004565, GO:0005618, GO:0005773, GO:0005975, GO:0008152, GO:0016787, GO:0016798;best_blast_hit_tair=AT1G77410.1 beta-galactosidase 16;best_blast_hit_sprot=sp|Q8GX69|BGA16_ARATH Beta-galactosidase 16;best_blast_hit_trembl_plants=tr|V7AXV3|V7AXV3_PHAVU Beta-galactosidase	Beta-galactosidase; TAIR: AT1G77410.1 beta-galactosidase 16; Swiss-Prot: sp|Q8GX69|BGA16_ARATH Beta-galactosidase 16; TrEMBL-Plants: tr|V7AXV3|V7AXV3_PHAVU Beta-galactosidase; Found in the gene: LotjaGi1g1v0263200, BTB/POZ domain-containing protein; TAIR: AT1G21780.1 BTB/POZ domain-containing protein; Swiss-Prot: sp|Q9XHZ8|Y1178_ARATH BTB/POZ domain-containing protein At1g21780; TrEMBL-Plants: tr|A0A151TSF1|A0A151TSF1_CAJCA TD and POZ domain-containing protein 2; Found in the gene: LotjaGi1g1v0263200, BTB/POZ domain-containing protein; TAIR: AT1G21780.1 BTB/POZ domain-containing protein; Swiss-Prot: sp|Q9XHZ8|Y1178_ARATH BTB/POZ domain-containing protein At1g21780; TrEMBL-Plants: tr|I1KAC4|I1KAC4_SOYBN Uncharacterized protein; Found in the gene: LotjaGi1g1v0263200
LotjaGi1g1v0263800	LjG1.1_chr1:64613537-64613702	LjG1.1_chr1:64613537-64613702	G3N3	LotjaGi1g1v0263800	Metal tolerance protein;interpro_id=IPR002524 (Cation efflux protein), IPR027470 (Cation efflux protein%2C cytoplasmic domain);gene_ontology_id=GO:0006812, GO:0008324, GO:0016020, GO:0016021, GO:0055085, GO:0098655;best_blast_hit_tair=AT3G58060.1 Cation efflux family protein;best_blast_hit_sprot=sp|Q10PP8|MTP4_ORYSJ Metal tolerance protein 4;best_blast_hit_trembl_plants=tr|G7IV59|G7IV59_MEDTR Mn-specific cation diffusion facilitator transporter MTP8.1	ciRNA	-	LjG1.1_chr1	64613537	64613702	CLEAR																			1	166	0	1	LotjaGi1g1v0263800.1	LjG1.1_chr1:64612986-64613702	0.139704	0.838221	0.176491	LotjaGi1g1v0263800	LjG1.1_chr1	64610829	64614666	3838	-		GO:0006812, GO:0008324, GO:0016020, GO:0016021, GO:0055085, GO:0098655	Metal tolerance protein;interpro_id=IPR002524 (Cation efflux protein), IPR027470 (Cation efflux protein%2C cytoplasmic domain);gene_ontology_id=GO:0006812, GO:0008324, GO:0016020, GO:0016021, GO:0055085, GO:0098655;best_blast_hit_tair=AT3G58060.1 Cation efflux family protein;best_blast_hit_sprot=sp|Q10PP8|MTP4_ORYSJ Metal tolerance protein 4;best_blast_hit_trembl_plants=tr|G7IV59|G7IV59_MEDTR Mn-specific cation diffusion facilitator transporter MTP8.1	Metal tolerance protein; TAIR: AT3G58060.1 Cation efflux family protein; Swiss-Prot: sp|Q10PP8|MTP4_ORYSJ Metal tolerance protein 4; TrEMBL-Plants: tr|G7IV59|G7IV59_MEDTR Mn-specific cation diffusion facilitator transporter MTP8.1; Found in the gene: LotjaGi1g1v0263800
LotjaGi1g1v0264000	LjG1.1_chr1:64650641-64650853	LjG1.1_chr1:64650641-64650853	G5R1	LotjaGi1g1v0264000	SWI/SNF complex subunit SWI3C;interpro_id=IPR009057 (Homeobox domain-like), IPR032451 (SMARCC%2C C-terminal);gene_ontology_id=GO:0003677, GO:0005634;best_blast_hit_tair=AT1G21700.1 SWITCH/sucrose nonfermenting 3C;best_blast_hit_sprot=sp|Q9XI07|SWI3C_ARATH SWI/SNF complex subunit SWI3C;best_blast_hit_trembl_plants=tr|G7J4Z5|G7J4Z5_MEDTR SWI/SNF complex protein			LjG1.1_chr1	64650641	64650853	CIRI-full,CIRI-visS						n/a	64650641:64650853,	213	Full	64650641-64650853,	3	3	AAAACCAGATTTTTCACTCCACACACACACACCACTCACGCATCAGAGAAAGAGAAAGAGAAAGACTCGATCCTGAACCTACAAATAATTTTCTTCCCTTTGCGCCAATCAACGACCCCACAATCCAAAATTTTCCTCTCAATTTCCCTCTCTTTCTCTCTCTTAAACCCTTCTCTTCCTTCCTCCTTGTTACCATGCCAGCTTCCCCTTCAG	CIRI-visS:stout_543:3/3	1	1	F1	LjG1.1_chr1:64650641-64650853_iso-F1										LotjaGi1g1v0264000, MSTRG.2966	LjG1.1_chr1	64650364	64665145	14782	+		GO:0003677, GO:0005515, GO:0005634	SWI/SNF complex subunit SWI3C;interpro_id=IPR009057 (Homeobox domain-like), IPR032451 (SMARCC%2C C-terminal);gene_ontology_id=GO:0003677, GO:0005634;best_blast_hit_tair=AT1G21700.1 SWITCH/sucrose nonfermenting 3C;best_blast_hit_sprot=sp|Q9XI07|SWI3C_ARATH SWI/SNF complex subunit SWI3C;best_blast_hit_trembl_plants=tr|G7J4Z5|G7J4Z5_MEDTR SWI/SNF complex protein	SWI/SNF complex subunit SWI3C; TAIR: AT1G21700.1 SWITCH/sucrose nonfermenting 3C; Swiss-Prot: sp|Q9XI07|SWI3C_ARATH SWI/SNF complex subunit SWI3C; TrEMBL-Plants: tr|G7J4Z5|G7J4Z5_MEDTR SWI/SNF complex protein; Found in the gene: LotjaGi1g1v0264000	Myb_DNA-binding, PF00078.32, PF00249.37, PF03732.24, PF04433.23, PF08284.16, PF16495.10, Retrotrans_gag, RVP_2, RVT_1, SWIRM, SWIRM-assoc_1
LotjaGi1g1v0264000	LjG1.1_chr1:64650641-64650853	LjG1.1_chr1:64650641-64650853	G5N3	LotjaGi1g1v0264000	SWI/SNF complex subunit SWI3C;interpro_id=IPR009057 (Homeobox domain-like), IPR032451 (SMARCC%2C C-terminal);gene_ontology_id=GO:0003677, GO:0005634;best_blast_hit_tair=AT1G21700.1 SWITCH/sucrose nonfermenting 3C;best_blast_hit_sprot=sp|Q9XI07|SWI3C_ARATH SWI/SNF complex subunit SWI3C;best_blast_hit_trembl_plants=tr|G7J4Z5|G7J4Z5_MEDTR SWI/SNF complex protein	exon	+	LjG1.1_chr1	64650641	64650853	CIRI2,CIRI-full,CIRI-visJ	2	2_2_0	390	0.01	A00600:357:HTKFKDSXC:2:1157:5439:24815,A00600:357:HTKFKDSXC:2:2347:21829:10332,	n/a	64650641:64650853(ICF),	213	Full	64650641-64650853,	2	2	AAAACCAGATTTTTCACTCCACACACACACACCACTCACGCATCAGAGAAAGAGAAAGAGAAAGACTCGATCCTGAACCTACAAATAATTTTCTTCCCTTTGCGCCAATCAACGACCCCACAATCCAAAATTTTCCTCTCAATTTCCCTCTCTTTCTCTCTCTTAAACCCTTCTCTTCCTTCCTCCTTGTTACCATGCCAGCTTCCCCTTCAG	CIRI-visJ:stout_154:2/2	1	1	F1	LjG1.1_chr1:64650641-64650853_iso-F1										LotjaGi1g1v0264000, MSTRG.2966	LjG1.1_chr1	64650364	64665145	14782	+		GO:0003677, GO:0005515, GO:0005634	SWI/SNF complex subunit SWI3C;interpro_id=IPR009057 (Homeobox domain-like), IPR032451 (SMARCC%2C C-terminal);gene_ontology_id=GO:0003677, GO:0005634;best_blast_hit_tair=AT1G21700.1 SWITCH/sucrose nonfermenting 3C;best_blast_hit_sprot=sp|Q9XI07|SWI3C_ARATH SWI/SNF complex subunit SWI3C;best_blast_hit_trembl_plants=tr|G7J4Z5|G7J4Z5_MEDTR SWI/SNF complex protein	SWI/SNF complex subunit SWI3C; TAIR: AT1G21700.1 SWITCH/sucrose nonfermenting 3C; Swiss-Prot: sp|Q9XI07|SWI3C_ARATH SWI/SNF complex subunit SWI3C; TrEMBL-Plants: tr|G7J4Z5|G7J4Z5_MEDTR SWI/SNF complex protein; Found in the gene: LotjaGi1g1v0264000	Myb_DNA-binding, PF00078.32, PF00249.37, PF03732.24, PF04433.23, PF08284.16, PF16495.10, Retrotrans_gag, RVP_2, RVT_1, SWIRM, SWIRM-assoc_1
LotjaGi1g1v0264000	LjG1.1_chr1:64650641-64650853	LjG1.1_chr1:64650641-64650853	C3R3	LotjaGi1g1v0264000	SWI/SNF complex subunit SWI3C;interpro_id=IPR009057 (Homeobox domain-like), IPR032451 (SMARCC%2C C-terminal);gene_ontology_id=GO:0003677, GO:0005634;best_blast_hit_tair=AT1G21700.1 SWITCH/sucrose nonfermenting 3C;best_blast_hit_sprot=sp|Q9XI07|SWI3C_ARATH SWI/SNF complex subunit SWI3C;best_blast_hit_trembl_plants=tr|G7J4Z5|G7J4Z5_MEDTR SWI/SNF complex protein			LjG1.1_chr1	64650641	64650853	CIRI-full						n/a	64650641:64650853,																					LotjaGi1g1v0264000, MSTRG.2966	LjG1.1_chr1	64650364	64665145	14782	+		GO:0003677, GO:0005515, GO:0005634	SWI/SNF complex subunit SWI3C;interpro_id=IPR009057 (Homeobox domain-like), IPR032451 (SMARCC%2C C-terminal);gene_ontology_id=GO:0003677, GO:0005634;best_blast_hit_tair=AT1G21700.1 SWITCH/sucrose nonfermenting 3C;best_blast_hit_sprot=sp|Q9XI07|SWI3C_ARATH SWI/SNF complex subunit SWI3C;best_blast_hit_trembl_plants=tr|G7J4Z5|G7J4Z5_MEDTR SWI/SNF complex protein	SWI/SNF complex subunit SWI3C; TAIR: AT1G21700.1 SWITCH/sucrose nonfermenting 3C; Swiss-Prot: sp|Q9XI07|SWI3C_ARATH SWI/SNF complex subunit SWI3C; TrEMBL-Plants: tr|G7J4Z5|G7J4Z5_MEDTR SWI/SNF complex protein; Found in the gene: LotjaGi1g1v0264000	Myb_DNA-binding, PF00078.32, PF00249.37, PF03732.24, PF04433.23, PF08284.16, PF16495.10, Retrotrans_gag, RVP_2, RVT_1, SWIRM, SWIRM-assoc_1
LotjaGi1g1v0264000	LjG1.1_chr1:64650641-64650853	LjG1.1_chr1:64650641-64650853	G5N2	LotjaGi1g1v0264000	SWI/SNF complex subunit SWI3C;interpro_id=IPR009057 (Homeobox domain-like), IPR032451 (SMARCC%2C C-terminal);gene_ontology_id=GO:0003677, GO:0005634;best_blast_hit_tair=AT1G21700.1 SWITCH/sucrose nonfermenting 3C;best_blast_hit_sprot=sp|Q9XI07|SWI3C_ARATH SWI/SNF complex subunit SWI3C;best_blast_hit_trembl_plants=tr|G7J4Z5|G7J4Z5_MEDTR SWI/SNF complex protein			LjG1.1_chr1	64650641	64650853	CIRI-full						n/a	64650641:64650853,																					LotjaGi1g1v0264000, MSTRG.2966	LjG1.1_chr1	64650364	64665145	14782	+		GO:0003677, GO:0005515, GO:0005634	SWI/SNF complex subunit SWI3C;interpro_id=IPR009057 (Homeobox domain-like), IPR032451 (SMARCC%2C C-terminal);gene_ontology_id=GO:0003677, GO:0005634;best_blast_hit_tair=AT1G21700.1 SWITCH/sucrose nonfermenting 3C;best_blast_hit_sprot=sp|Q9XI07|SWI3C_ARATH SWI/SNF complex subunit SWI3C;best_blast_hit_trembl_plants=tr|G7J4Z5|G7J4Z5_MEDTR SWI/SNF complex protein	SWI/SNF complex subunit SWI3C; TAIR: AT1G21700.1 SWITCH/sucrose nonfermenting 3C; Swiss-Prot: sp|Q9XI07|SWI3C_ARATH SWI/SNF complex subunit SWI3C; TrEMBL-Plants: tr|G7J4Z5|G7J4Z5_MEDTR SWI/SNF complex protein; Found in the gene: LotjaGi1g1v0264000	Myb_DNA-binding, PF00078.32, PF00249.37, PF03732.24, PF04433.23, PF08284.16, PF16495.10, Retrotrans_gag, RVP_2, RVT_1, SWIRM, SWIRM-assoc_1
LotjaGi1g1v0264000	LjG1.1_chr1:64650641-64650853	LjG1.1_chr1:64650641-64650853	C3R1	LotjaGi1g1v0264000	SWI/SNF complex subunit SWI3C;interpro_id=IPR009057 (Homeobox domain-like), IPR032451 (SMARCC%2C C-terminal);gene_ontology_id=GO:0003677, GO:0005634;best_blast_hit_tair=AT1G21700.1 SWITCH/sucrose nonfermenting 3C;best_blast_hit_sprot=sp|Q9XI07|SWI3C_ARATH SWI/SNF complex subunit SWI3C;best_blast_hit_trembl_plants=tr|G7J4Z5|G7J4Z5_MEDTR SWI/SNF complex protein	exon	+	LjG1.1_chr1	64650641	64650853	CIRI2,CIRI-full,CIRI-visJ	4	3_3_0	417	0.019	A00600:357:HTKFKDSXC:2:1464:27154:35211,A00600:357:HTKFKDSXC:2:2313:22498:30373,A00600:357:HTKFKDSXC:2:2445:11577:1188,A00600:357:HTKFKDSXC:3:1657:9408:15624,	n/a	64650641:64650853,	213	Full	64650641-64650853,	4	4	AAAACCAGATTTTTCACTCCACACACACACACCACTCACGCATCAGAGAAAGAGAAAGAGAAAGACTCGATCCTGAACCTACAAATAATTTTCTTCCCTTTGCGCCAATCAACGACCCCACAATCCAAAATTTTCCTCTCAATTTCCCTCTCTTTCTCTCTCTTAAACCCTTCTCTTCCTTCCTCCTTGTTACCATGCCAGCTTCCCCTTCAG	CIRI-visJ:stout_153:4/4	1	1	F1	LjG1.1_chr1:64650641-64650853_iso-F1										LotjaGi1g1v0264000, MSTRG.2966	LjG1.1_chr1	64650364	64665145	14782	+		GO:0003677, GO:0005515, GO:0005634	SWI/SNF complex subunit SWI3C;interpro_id=IPR009057 (Homeobox domain-like), IPR032451 (SMARCC%2C C-terminal);gene_ontology_id=GO:0003677, GO:0005634;best_blast_hit_tair=AT1G21700.1 SWITCH/sucrose nonfermenting 3C;best_blast_hit_sprot=sp|Q9XI07|SWI3C_ARATH SWI/SNF complex subunit SWI3C;best_blast_hit_trembl_plants=tr|G7J4Z5|G7J4Z5_MEDTR SWI/SNF complex protein	SWI/SNF complex subunit SWI3C; TAIR: AT1G21700.1 SWITCH/sucrose nonfermenting 3C; Swiss-Prot: sp|Q9XI07|SWI3C_ARATH SWI/SNF complex subunit SWI3C; TrEMBL-Plants: tr|G7J4Z5|G7J4Z5_MEDTR SWI/SNF complex protein; Found in the gene: LotjaGi1g1v0264000	Myb_DNA-binding, PF00078.32, PF00249.37, PF03732.24, PF04433.23, PF08284.16, PF16495.10, Retrotrans_gag, RVP_2, RVT_1, SWIRM, SWIRM-assoc_1
LotjaGi1g1v0264100	LjG1.1_chr1:64674360-64674521	LjG1.1_chr1:64674360-64674521	G5N3	LotjaGi1g1v0264100	Proteasome assembly chaperone 3;interpro_id=IPR018788 (Proteasome assembly chaperone 3);gene_ontology_id=GO:0000502;best_blast_hit_tair=AT5G14710.1 proteasome assembly chaperone-like protein;best_blast_hit_sprot=sp|Q55G88|PSMG3_DICDI Proteasome assembly chaperone 3;best_blast_hit_trembl_plants=tr|G7J4Z4|G7J4Z4_MEDTR Proteasome assembly chaperone-like protein	ciRNA	+	LjG1.1_chr1	64674360	64674521	CLEAR																			1	162	0	1	LotjaGi1g1v0264100.1	LjG1.1_chr1:64674359-64674597	0.124264	13.7105	0.00978568	LotjaGi1g1v0264100, MSTRG.2966	LjG1.1_chr1	64671064	64675879	4816	+		GO:0000502	Proteasome assembly chaperone 3;interpro_id=IPR018788 (Proteasome assembly chaperone 3);gene_ontology_id=GO:0000502;best_blast_hit_tair=AT5G14710.1 proteasome assembly chaperone-like protein;best_blast_hit_sprot=sp|Q55G88|PSMG3_DICDI Proteasome assembly chaperone 3;best_blast_hit_trembl_plants=tr|G7J4Z4|G7J4Z4_MEDTR Proteasome assembly chaperone-like protein
LotjaGi1g1v0264200	LjG1.1_chr1:64679573-64679782	LjG1.1_chr1:64679573-64679782	G3R2	LotjaGi1g1v0264200	Metal transporter, putative;interpro_id=IPR001046 (NRAMP family);gene_ontology_id=GO:0016020, GO:0016021, GO:0030001, GO:0046873;best_blast_hit_tair=AT1G15960.1 NRAMP metal ion transporter 6;best_blast_hit_sprot=sp|Q8H4H5|NRAM5_ORYSJ Metal transporter Nramp5;best_blast_hit_trembl_plants=tr|I1KAC9|I1KAC9_SOYBN Uncharacterized protein, Metal transporter, putative;interpro_id=N.A.;gene_ontology_id=GO:0016020, GO:0016021, GO:0030001, GO:0046873;best_blast_hit_tair=AT1G15960.1 NRAMP metal ion transporter 6;best_blast_hit_sprot=sp|Q8H4H5|NRAM5_ORYSJ Metal transporter Nramp5;best_blast_hit_trembl_plants=tr|J7ILM4|J7ILM4_ARAHY Natural resistance-associated macrophage protein 1	circRNA	-	LjG1.1_chr1	64679573	64679782	CIRI-full,CLEAR						64679573:64679613,64679707:64679782,	64679573:64679782,												2	41,76	0,134	1	LotjaGi1g1v0264200.1	LjG1.1_chr1:64679238-64679572|LjG1.1_chr1:64679782-64680107	0.117239	19.491	0.00652475	LotjaGi1g1v0264200, MSTRG.2967	LjG1.1_chr1	64676015	64680437	4423	-		GO:0016020, GO:0016021, GO:0030001, GO:0046873	Metal transporter, putative;interpro_id=IPR001046 (NRAMP family);gene_ontology_id=GO:0016020, GO:0016021, GO:0030001, GO:0046873;best_blast_hit_tair=AT1G15960.1 NRAMP metal ion transporter 6;best_blast_hit_sprot=sp|Q8H4H5|NRAM5_ORYSJ Metal transporter Nramp5;best_blast_hit_trembl_plants=tr|I1KAC9|I1KAC9_SOYBN Uncharacterized protein, Metal transporter, putative;interpro_id=N.A.;gene_ontology_id=GO:0016020, GO:0016021, GO:0030001, GO:0046873;best_blast_hit_tair=AT1G15960.1 NRAMP metal ion transporter 6;best_blast_hit_sprot=sp|Q8H4H5|NRAM5_ORYSJ Metal transporter Nramp5;best_blast_hit_trembl_plants=tr|J7ILM4|J7ILM4_ARAHY Natural resistance-associated macrophage protein 1	Metal transporter, putative; TAIR: AT1G15960.1 NRAMP metal ion transporter 6; Swiss-Prot: sp|Q8H4H5|NRAM5_ORYSJ Metal transporter Nramp5; TrEMBL-Plants: tr|I1KAC9|I1KAC9_SOYBN Uncharacterized protein; Found in the gene: LotjaGi1g1v0264200, Metal transporter, putative; TAIR: AT1G15960.1 NRAMP metal ion transporter 6; Swiss-Prot: sp|Q8H4H5|NRAM5_ORYSJ Metal transporter Nramp5; TrEMBL-Plants: tr|J7ILM4|J7ILM4_ARAHY Natural resistance-associated macrophage protein 1; Found in the gene: LotjaGi1g1v0264200	Nramp, PF01566.24
LotjaGi1g1v0264200	LjG1.1_chr1:64679573-64679782	LjG1.1_chr1:64679573-64679782	G3R5	LotjaGi1g1v0264200	Metal transporter, putative;interpro_id=IPR001046 (NRAMP family);gene_ontology_id=GO:0016020, GO:0016021, GO:0030001, GO:0046873;best_blast_hit_tair=AT1G15960.1 NRAMP metal ion transporter 6;best_blast_hit_sprot=sp|Q8H4H5|NRAM5_ORYSJ Metal transporter Nramp5;best_blast_hit_trembl_plants=tr|I1KAC9|I1KAC9_SOYBN Uncharacterized protein, Metal transporter, putative;interpro_id=N.A.;gene_ontology_id=GO:0016020, GO:0016021, GO:0030001, GO:0046873;best_blast_hit_tair=AT1G15960.1 NRAMP metal ion transporter 6;best_blast_hit_sprot=sp|Q8H4H5|NRAM5_ORYSJ Metal transporter Nramp5;best_blast_hit_trembl_plants=tr|J7ILM4|J7ILM4_ARAHY Natural resistance-associated macrophage protein 1			LjG1.1_chr1	64679573	64679782	CIRI-full,CIRI-visS						64679573:64679613,64679707:64679782,	64679573:64679613,64679707:64679782,	117	Full	64679573-64679613,64679707-64679782,	1	1	CTCATATTTGTGGTTGGCTCCCGCCTGCAAATCAGTTTCCATGTTTCCAGGATCAAGGTAAGCCAAGGAGACTAGAAAACCGGGACCTAAATATGTCAAGAACTCTCTCCATGGTTT	CIRI-visS:stout_132:1/1	1	2	F1	LjG1.1_chr1:64679573-64679782_iso-F1										LotjaGi1g1v0264200, MSTRG.2967	LjG1.1_chr1	64676015	64680437	4423	-		GO:0016020, GO:0016021, GO:0030001, GO:0046873	Metal transporter, putative;interpro_id=IPR001046 (NRAMP family);gene_ontology_id=GO:0016020, GO:0016021, GO:0030001, GO:0046873;best_blast_hit_tair=AT1G15960.1 NRAMP metal ion transporter 6;best_blast_hit_sprot=sp|Q8H4H5|NRAM5_ORYSJ Metal transporter Nramp5;best_blast_hit_trembl_plants=tr|I1KAC9|I1KAC9_SOYBN Uncharacterized protein, Metal transporter, putative;interpro_id=N.A.;gene_ontology_id=GO:0016020, GO:0016021, GO:0030001, GO:0046873;best_blast_hit_tair=AT1G15960.1 NRAMP metal ion transporter 6;best_blast_hit_sprot=sp|Q8H4H5|NRAM5_ORYSJ Metal transporter Nramp5;best_blast_hit_trembl_plants=tr|J7ILM4|J7ILM4_ARAHY Natural resistance-associated macrophage protein 1	Metal transporter, putative; TAIR: AT1G15960.1 NRAMP metal ion transporter 6; Swiss-Prot: sp|Q8H4H5|NRAM5_ORYSJ Metal transporter Nramp5; TrEMBL-Plants: tr|I1KAC9|I1KAC9_SOYBN Uncharacterized protein; Found in the gene: LotjaGi1g1v0264200, Metal transporter, putative; TAIR: AT1G15960.1 NRAMP metal ion transporter 6; Swiss-Prot: sp|Q8H4H5|NRAM5_ORYSJ Metal transporter Nramp5; TrEMBL-Plants: tr|J7ILM4|J7ILM4_ARAHY Natural resistance-associated macrophage protein 1; Found in the gene: LotjaGi1g1v0264200	Nramp, PF01566.24
LotjaGi1g1v0264200	LjG1.1_chr1:64679573-64679782	LjG1.1_chr1:64679573-64679782	C5R1	LotjaGi1g1v0264200	Metal transporter, putative;interpro_id=IPR001046 (NRAMP family);gene_ontology_id=GO:0016020, GO:0016021, GO:0030001, GO:0046873;best_blast_hit_tair=AT1G15960.1 NRAMP metal ion transporter 6;best_blast_hit_sprot=sp|Q8H4H5|NRAM5_ORYSJ Metal transporter Nramp5;best_blast_hit_trembl_plants=tr|I1KAC9|I1KAC9_SOYBN Uncharacterized protein, Metal transporter, putative;interpro_id=N.A.;gene_ontology_id=GO:0016020, GO:0016021, GO:0030001, GO:0046873;best_blast_hit_tair=AT1G15960.1 NRAMP metal ion transporter 6;best_blast_hit_sprot=sp|Q8H4H5|NRAM5_ORYSJ Metal transporter Nramp5;best_blast_hit_trembl_plants=tr|J7ILM4|J7ILM4_ARAHY Natural resistance-associated macrophage protein 1	circRNA	-	LjG1.1_chr1	64679573	64679782	CIRI-full,CIRI-visS,CLEAR						64679573:64679613,64679707:64679782,	64679573:64679782,	210	Full	64679573-64679782,	1	1	CTCATATTTGTGGTTGGCTCCCGCCTGCAAATCAGTTTCCACTGCCAAAATGGAAAATAACTAGCAATTAAGCACATGTAAGAGAGTGATCAAGATGAATATAAAGAGATACACAGAGAGAGGGAGGGAGTTACTGTTTCCAGGATCAAGGTAAGCCAAGGAGACTAGAAAACCGGGACCTAAATATGTCAAGAACTCTCTCCATGGTTT	CIRI-visS:stout_670:1/1	2	2	F2	LjG1.1_chr1:64679573-64679782_iso-F2	2	41,76	0,134	1	LotjaGi1g1v0264200.1	LjG1.1_chr1:64679238-64679572|LjG1.1_chr1:64679782-64680107	0.17226	4.3352	0.041945	LotjaGi1g1v0264200, MSTRG.2967	LjG1.1_chr1	64676015	64680437	4423	-		GO:0016020, GO:0016021, GO:0030001, GO:0046873	Metal transporter, putative;interpro_id=IPR001046 (NRAMP family);gene_ontology_id=GO:0016020, GO:0016021, GO:0030001, GO:0046873;best_blast_hit_tair=AT1G15960.1 NRAMP metal ion transporter 6;best_blast_hit_sprot=sp|Q8H4H5|NRAM5_ORYSJ Metal transporter Nramp5;best_blast_hit_trembl_plants=tr|I1KAC9|I1KAC9_SOYBN Uncharacterized protein, Metal transporter, putative;interpro_id=N.A.;gene_ontology_id=GO:0016020, GO:0016021, GO:0030001, GO:0046873;best_blast_hit_tair=AT1G15960.1 NRAMP metal ion transporter 6;best_blast_hit_sprot=sp|Q8H4H5|NRAM5_ORYSJ Metal transporter Nramp5;best_blast_hit_trembl_plants=tr|J7ILM4|J7ILM4_ARAHY Natural resistance-associated macrophage protein 1	Metal transporter, putative; TAIR: AT1G15960.1 NRAMP metal ion transporter 6; Swiss-Prot: sp|Q8H4H5|NRAM5_ORYSJ Metal transporter Nramp5; TrEMBL-Plants: tr|I1KAC9|I1KAC9_SOYBN Uncharacterized protein; Found in the gene: LotjaGi1g1v0264200, Metal transporter, putative; TAIR: AT1G15960.1 NRAMP metal ion transporter 6; Swiss-Prot: sp|Q8H4H5|NRAM5_ORYSJ Metal transporter Nramp5; TrEMBL-Plants: tr|J7ILM4|J7ILM4_ARAHY Natural resistance-associated macrophage protein 1; Found in the gene: LotjaGi1g1v0264200	Nramp, PF01566.24
LotjaGi1g1v0264200	LjG1.1_chr1:64679377-64679572	LjG1.1_chr1:64679377-64679572	G5R5	LotjaGi1g1v0264200	Metal transporter, putative;interpro_id=IPR001046 (NRAMP family);gene_ontology_id=GO:0016020, GO:0016021, GO:0030001, GO:0046873;best_blast_hit_tair=AT1G15960.1 NRAMP metal ion transporter 6;best_blast_hit_sprot=sp|Q8H4H5|NRAM5_ORYSJ Metal transporter Nramp5;best_blast_hit_trembl_plants=tr|I1KAC9|I1KAC9_SOYBN Uncharacterized protein, Metal transporter, putative;interpro_id=N.A.;gene_ontology_id=GO:0016020, GO:0016021, GO:0030001, GO:0046873;best_blast_hit_tair=AT1G15960.1 NRAMP metal ion transporter 6;best_blast_hit_sprot=sp|Q8H4H5|NRAM5_ORYSJ Metal transporter Nramp5;best_blast_hit_trembl_plants=tr|J7ILM4|J7ILM4_ARAHY Natural resistance-associated macrophage protein 1	ciRNA	-	LjG1.1_chr1	64679377	64679572	CLEAR																			1	196	0	1	LotjaGi1g1v0264200.1	LjG1.1_chr1:64679238-64679572	0.115787	30.3652	0.00414112	LotjaGi1g1v0264200, MSTRG.2967	LjG1.1_chr1	64676015	64680437	4423	-		GO:0016020, GO:0016021, GO:0030001, GO:0046873	Metal transporter, putative;interpro_id=IPR001046 (NRAMP family);gene_ontology_id=GO:0016020, GO:0016021, GO:0030001, GO:0046873;best_blast_hit_tair=AT1G15960.1 NRAMP metal ion transporter 6;best_blast_hit_sprot=sp|Q8H4H5|NRAM5_ORYSJ Metal transporter Nramp5;best_blast_hit_trembl_plants=tr|I1KAC9|I1KAC9_SOYBN Uncharacterized protein, Metal transporter, putative;interpro_id=N.A.;gene_ontology_id=GO:0016020, GO:0016021, GO:0030001, GO:0046873;best_blast_hit_tair=AT1G15960.1 NRAMP metal ion transporter 6;best_blast_hit_sprot=sp|Q8H4H5|NRAM5_ORYSJ Metal transporter Nramp5;best_blast_hit_trembl_plants=tr|J7ILM4|J7ILM4_ARAHY Natural resistance-associated macrophage protein 1	Metal transporter, putative; TAIR: AT1G15960.1 NRAMP metal ion transporter 6; Swiss-Prot: sp|Q8H4H5|NRAM5_ORYSJ Metal transporter Nramp5; TrEMBL-Plants: tr|I1KAC9|I1KAC9_SOYBN Uncharacterized protein; Found in the gene: LotjaGi1g1v0264200, Metal transporter, putative; TAIR: AT1G15960.1 NRAMP metal ion transporter 6; Swiss-Prot: sp|Q8H4H5|NRAM5_ORYSJ Metal transporter Nramp5; TrEMBL-Plants: tr|J7ILM4|J7ILM4_ARAHY Natural resistance-associated macrophage protein 1; Found in the gene: LotjaGi1g1v0264200	Nramp, PF01566.24
LotjaGi1g1v0264200	LjG1.1_chr1:64679573-64679782	LjG1.1_chr1:64679573-64679782	G5R6	LotjaGi1g1v0264200	Metal transporter, putative;interpro_id=IPR001046 (NRAMP family);gene_ontology_id=GO:0016020, GO:0016021, GO:0030001, GO:0046873;best_blast_hit_tair=AT1G15960.1 NRAMP metal ion transporter 6;best_blast_hit_sprot=sp|Q8H4H5|NRAM5_ORYSJ Metal transporter Nramp5;best_blast_hit_trembl_plants=tr|I1KAC9|I1KAC9_SOYBN Uncharacterized protein, Metal transporter, putative;interpro_id=N.A.;gene_ontology_id=GO:0016020, GO:0016021, GO:0030001, GO:0046873;best_blast_hit_tair=AT1G15960.1 NRAMP metal ion transporter 6;best_blast_hit_sprot=sp|Q8H4H5|NRAM5_ORYSJ Metal transporter Nramp5;best_blast_hit_trembl_plants=tr|J7ILM4|J7ILM4_ARAHY Natural resistance-associated macrophage protein 1	circRNA	-	LjG1.1_chr1	64679573	64679782	CIRI-full,CIRI-visS,CLEAR						64679573:64679613,64679707:64679782,	64679573:64679782,	210	Full	64679573-64679782,	2	2	CTCATATTTGTGGTTGGCTCCCGCCTGCAAATCAGTTTCCACTGCCAAAATGGAAAATAACTAGCAATTAAGCACATGTAAGAGAGTGATCAAGATGAATATAAAGAGATACACAGAGAGAGGGAGGGAGTTACTGTTTCCAGGATCAAGGTAAGCCAAGGAGACTAGAAAACCGGGACCTAAATATGTCAAGAACTCTCTCCATGGTTT	CIRI-visS:stout_795:2/2	2	2	F2	LjG1.1_chr1:64679573-64679782_iso-F2	2	41,76	0,134	2	LotjaGi1g1v0264200.1	LjG1.1_chr1:64679238-64679572|LjG1.1_chr1:64679782-64680107	0.346635	122.304	0.00291572	LotjaGi1g1v0264200, MSTRG.2967	LjG1.1_chr1	64676015	64680437	4423	-		GO:0016020, GO:0016021, GO:0030001, GO:0046873	Metal transporter, putative;interpro_id=IPR001046 (NRAMP family);gene_ontology_id=GO:0016020, GO:0016021, GO:0030001, GO:0046873;best_blast_hit_tair=AT1G15960.1 NRAMP metal ion transporter 6;best_blast_hit_sprot=sp|Q8H4H5|NRAM5_ORYSJ Metal transporter Nramp5;best_blast_hit_trembl_plants=tr|I1KAC9|I1KAC9_SOYBN Uncharacterized protein, Metal transporter, putative;interpro_id=N.A.;gene_ontology_id=GO:0016020, GO:0016021, GO:0030001, GO:0046873;best_blast_hit_tair=AT1G15960.1 NRAMP metal ion transporter 6;best_blast_hit_sprot=sp|Q8H4H5|NRAM5_ORYSJ Metal transporter Nramp5;best_blast_hit_trembl_plants=tr|J7ILM4|J7ILM4_ARAHY Natural resistance-associated macrophage protein 1	Metal transporter, putative; TAIR: AT1G15960.1 NRAMP metal ion transporter 6; Swiss-Prot: sp|Q8H4H5|NRAM5_ORYSJ Metal transporter Nramp5; TrEMBL-Plants: tr|I1KAC9|I1KAC9_SOYBN Uncharacterized protein; Found in the gene: LotjaGi1g1v0264200, Metal transporter, putative; TAIR: AT1G15960.1 NRAMP metal ion transporter 6; Swiss-Prot: sp|Q8H4H5|NRAM5_ORYSJ Metal transporter Nramp5; TrEMBL-Plants: tr|J7ILM4|J7ILM4_ARAHY Natural resistance-associated macrophage protein 1; Found in the gene: LotjaGi1g1v0264200	Nramp, PF01566.24
LotjaGi1g1v0264200	LjG1.1_chr1:64679573-64679782	LjG1.1_chr1:64679573-64679782	S5N4	LotjaGi1g1v0264200	Metal transporter, putative;interpro_id=IPR001046 (NRAMP family);gene_ontology_id=GO:0016020, GO:0016021, GO:0030001, GO:0046873;best_blast_hit_tair=AT1G15960.1 NRAMP metal ion transporter 6;best_blast_hit_sprot=sp|Q8H4H5|NRAM5_ORYSJ Metal transporter Nramp5;best_blast_hit_trembl_plants=tr|I1KAC9|I1KAC9_SOYBN Uncharacterized protein, Metal transporter, putative;interpro_id=N.A.;gene_ontology_id=GO:0016020, GO:0016021, GO:0030001, GO:0046873;best_blast_hit_tair=AT1G15960.1 NRAMP metal ion transporter 6;best_blast_hit_sprot=sp|Q8H4H5|NRAM5_ORYSJ Metal transporter Nramp5;best_blast_hit_trembl_plants=tr|J7ILM4|J7ILM4_ARAHY Natural resistance-associated macrophage protein 1	circRNA	-	LjG1.1_chr1	64679573	64679782	CLEAR																			2	41,76	0,134	1	LotjaGi1g1v0264200.1	LjG1.1_chr1:64679238-64679572|LjG1.1_chr1:64679782-64680107	0.143821	64.8994	0.00236979	LotjaGi1g1v0264200, MSTRG.2967	LjG1.1_chr1	64676015	64680437	4423	-		GO:0016020, GO:0016021, GO:0030001, GO:0046873	Metal transporter, putative;interpro_id=IPR001046 (NRAMP family);gene_ontology_id=GO:0016020, GO:0016021, GO:0030001, GO:0046873;best_blast_hit_tair=AT1G15960.1 NRAMP metal ion transporter 6;best_blast_hit_sprot=sp|Q8H4H5|NRAM5_ORYSJ Metal transporter Nramp5;best_blast_hit_trembl_plants=tr|I1KAC9|I1KAC9_SOYBN Uncharacterized protein, Metal transporter, putative;interpro_id=N.A.;gene_ontology_id=GO:0016020, GO:0016021, GO:0030001, GO:0046873;best_blast_hit_tair=AT1G15960.1 NRAMP metal ion transporter 6;best_blast_hit_sprot=sp|Q8H4H5|NRAM5_ORYSJ Metal transporter Nramp5;best_blast_hit_trembl_plants=tr|J7ILM4|J7ILM4_ARAHY Natural resistance-associated macrophage protein 1	Metal transporter, putative; TAIR: AT1G15960.1 NRAMP metal ion transporter 6; Swiss-Prot: sp|Q8H4H5|NRAM5_ORYSJ Metal transporter Nramp5; TrEMBL-Plants: tr|I1KAC9|I1KAC9_SOYBN Uncharacterized protein; Found in the gene: LotjaGi1g1v0264200, Metal transporter, putative; TAIR: AT1G15960.1 NRAMP metal ion transporter 6; Swiss-Prot: sp|Q8H4H5|NRAM5_ORYSJ Metal transporter Nramp5; TrEMBL-Plants: tr|J7ILM4|J7ILM4_ARAHY Natural resistance-associated macrophage protein 1; Found in the gene: LotjaGi1g1v0264200	Nramp, PF01566.24
LotjaGi1g1v0264500	LjG1.1_chr1:64718252-64718428,LjG1.1_chr1:64718259-64718428	LjG1.1_chr1:64718259-64718428	G5N3	LotjaGi1g1v0264500	Metal transporter, putative;interpro_id=IPR001046 (NRAMP family);gene_ontology_id=GO:0016020, GO:0016021, GO:0030001, GO:0046873;best_blast_hit_tair=AT1G15960.1 NRAMP metal ion transporter 6;best_blast_hit_sprot=sp|Q8H4H5|NRAM5_ORYSJ Metal transporter Nramp5;best_blast_hit_trembl_plants=tr|G7J4Z1|G7J4Z1_MEDTR NRAMP metal ion transporter 6, Metal transporter, putative;interpro_id=N.A.;gene_ontology_id=GO:0016020, GO:0016021, GO:0030001, GO:0046873;best_blast_hit_tair=AT1G15960.1 NRAMP metal ion transporter 6;best_blast_hit_sprot=sp|Q8H4H5|NRAM5_ORYSJ Metal transporter Nramp5;best_blast_hit_trembl_plants=tr|G7J4Z1|G7J4Z1_MEDTR NRAMP metal ion transporter 6			LjG1.1_chr1	64718259	64718428	CIRI-full						n/a	64718259:64718428,																					LotjaGi1g1v0264500, MSTRG.2970	LjG1.1_chr1	64711665	64734321	22657	-		GO:0016020, GO:0016021, GO:0030001, GO:0046873	Metal transporter, putative;interpro_id=N.A.;gene_ontology_id=GO:0016020, GO:0016021, GO:0030001, GO:0046873;best_blast_hit_tair=AT1G15960.1 NRAMP metal ion transporter 6;best_blast_hit_sprot=sp|Q8H4H5|NRAM5_ORYSJ Metal transporter Nramp5;best_blast_hit_trembl_plants=tr|G7J4Z1|G7J4Z1_MEDTR NRAMP metal ion transporter 6, Metal transporter, putative;interpro_id=IPR001046 (NRAMP family);gene_ontology_id=GO:0016020, GO:0016021, GO:0030001, GO:0046873;best_blast_hit_tair=AT1G15960.1 NRAMP metal ion transporter 6;best_blast_hit_sprot=sp|Q8H4H5|NRAM5_ORYSJ Metal transporter Nramp5;best_blast_hit_trembl_plants=tr|G7J4Z1|G7J4Z1_MEDTR NRAMP metal ion transporter 6	Metal transporter, putative; TAIR: AT1G15960.1 NRAMP metal ion transporter 6; Swiss-Prot: sp|Q8H4H5|NRAM5_ORYSJ Metal transporter Nramp5; TrEMBL-Plants: tr|G7J4Z1|G7J4Z1_MEDTR NRAMP metal ion transporter 6; Found in the gene: LotjaGi1g1v0264500	PF00665.32, PF03732.24, PF07727.20, PF14244.12, PF22936.1, Pol_BBD, Retrotran_gag_3, Retrotrans_gag, rve, RVT_2
LotjaGi1g1v0264500	LjG1.1_chr1:64712746-64714018	LjG1.1_chr1:64712746-64714018	C5N4	LotjaGi1g1v0264500	Metal transporter, putative;interpro_id=IPR001046 (NRAMP family);gene_ontology_id=GO:0016020, GO:0016021, GO:0030001, GO:0046873;best_blast_hit_tair=AT1G15960.1 NRAMP metal ion transporter 6;best_blast_hit_sprot=sp|Q8H4H5|NRAM5_ORYSJ Metal transporter Nramp5;best_blast_hit_trembl_plants=tr|G7J4Z1|G7J4Z1_MEDTR NRAMP metal ion transporter 6, Metal transporter, putative;interpro_id=N.A.;gene_ontology_id=GO:0016020, GO:0016021, GO:0030001, GO:0046873;best_blast_hit_tair=AT1G15960.1 NRAMP metal ion transporter 6;best_blast_hit_sprot=sp|Q8H4H5|NRAM5_ORYSJ Metal transporter Nramp5;best_blast_hit_trembl_plants=tr|G7J4Z1|G7J4Z1_MEDTR NRAMP metal ion transporter 6	circRNA	-	LjG1.1_chr1	64712746	64714018	CLEAR																			5	96,132,105,174,70	0,184,617,838,1203	1	LotjaGi1g1v0264500.2	LjG1.1_chr1:64712437-64712745|LjG1.1_chr1:64714018-64714165	0.0839281	15.7869	0.00594599	LotjaGi1g1v0264500, MSTRG.2970	LjG1.1_chr1	64711665	64734321	22657	-		GO:0016020, GO:0016021, GO:0030001, GO:0046873	Metal transporter, putative;interpro_id=N.A.;gene_ontology_id=GO:0016020, GO:0016021, GO:0030001, GO:0046873;best_blast_hit_tair=AT1G15960.1 NRAMP metal ion transporter 6;best_blast_hit_sprot=sp|Q8H4H5|NRAM5_ORYSJ Metal transporter Nramp5;best_blast_hit_trembl_plants=tr|G7J4Z1|G7J4Z1_MEDTR NRAMP metal ion transporter 6, Metal transporter, putative;interpro_id=IPR001046 (NRAMP family);gene_ontology_id=GO:0016020, GO:0016021, GO:0030001, GO:0046873;best_blast_hit_tair=AT1G15960.1 NRAMP metal ion transporter 6;best_blast_hit_sprot=sp|Q8H4H5|NRAM5_ORYSJ Metal transporter Nramp5;best_blast_hit_trembl_plants=tr|G7J4Z1|G7J4Z1_MEDTR NRAMP metal ion transporter 6	Metal transporter, putative; TAIR: AT1G15960.1 NRAMP metal ion transporter 6; Swiss-Prot: sp|Q8H4H5|NRAM5_ORYSJ Metal transporter Nramp5; TrEMBL-Plants: tr|G7J4Z1|G7J4Z1_MEDTR NRAMP metal ion transporter 6; Found in the gene: LotjaGi1g1v0264500	PF00665.32, PF03732.24, PF07727.20, PF14244.12, PF22936.1, Pol_BBD, Retrotran_gag_3, Retrotrans_gag, rve, RVT_2
LotjaGi1g1v0264500	LjG1.1_chr1:64718252-64718428,LjG1.1_chr1:64718259-64718428	LjG1.1_chr1:64718252-64718428	S5N3	LotjaGi1g1v0264500	Metal transporter, putative;interpro_id=IPR001046 (NRAMP family);gene_ontology_id=GO:0016020, GO:0016021, GO:0030001, GO:0046873;best_blast_hit_tair=AT1G15960.1 NRAMP metal ion transporter 6;best_blast_hit_sprot=sp|Q8H4H5|NRAM5_ORYSJ Metal transporter Nramp5;best_blast_hit_trembl_plants=tr|G7J4Z1|G7J4Z1_MEDTR NRAMP metal ion transporter 6, Metal transporter, putative;interpro_id=N.A.;gene_ontology_id=GO:0016020, GO:0016021, GO:0030001, GO:0046873;best_blast_hit_tair=AT1G15960.1 NRAMP metal ion transporter 6;best_blast_hit_sprot=sp|Q8H4H5|NRAM5_ORYSJ Metal transporter Nramp5;best_blast_hit_trembl_plants=tr|G7J4Z1|G7J4Z1_MEDTR NRAMP metal ion transporter 6			LjG1.1_chr1	64718252	64718428	CIRI-full						n/a	64718252:64718428,																					LotjaGi1g1v0264500, MSTRG.2970	LjG1.1_chr1	64711665	64734321	22657	-		GO:0016020, GO:0016021, GO:0030001, GO:0046873	Metal transporter, putative;interpro_id=N.A.;gene_ontology_id=GO:0016020, GO:0016021, GO:0030001, GO:0046873;best_blast_hit_tair=AT1G15960.1 NRAMP metal ion transporter 6;best_blast_hit_sprot=sp|Q8H4H5|NRAM5_ORYSJ Metal transporter Nramp5;best_blast_hit_trembl_plants=tr|G7J4Z1|G7J4Z1_MEDTR NRAMP metal ion transporter 6, Metal transporter, putative;interpro_id=IPR001046 (NRAMP family);gene_ontology_id=GO:0016020, GO:0016021, GO:0030001, GO:0046873;best_blast_hit_tair=AT1G15960.1 NRAMP metal ion transporter 6;best_blast_hit_sprot=sp|Q8H4H5|NRAM5_ORYSJ Metal transporter Nramp5;best_blast_hit_trembl_plants=tr|G7J4Z1|G7J4Z1_MEDTR NRAMP metal ion transporter 6	Metal transporter, putative; TAIR: AT1G15960.1 NRAMP metal ion transporter 6; Swiss-Prot: sp|Q8H4H5|NRAM5_ORYSJ Metal transporter Nramp5; TrEMBL-Plants: tr|G7J4Z1|G7J4Z1_MEDTR NRAMP metal ion transporter 6; Found in the gene: LotjaGi1g1v0264500	PF00665.32, PF03732.24, PF07727.20, PF14244.12, PF22936.1, Pol_BBD, Retrotran_gag_3, Retrotrans_gag, rve, RVT_2
LotjaGi1g1v0264700	LjG1.1_chr1:64746203-64747389	LjG1.1_chr1:64746203-64747389	S5N4	LotjaGi1g1v0264700	Holliday junction ATP-dependent DNA helicase RuvB;interpro_id=IPR003959 (ATPase%2C AAA-type%2C core), IPR027417 (P-loop containing nucleoside triphosphate hydrolase);gene_ontology_id=GO:0000166, GO:0003677, GO:0004386, GO:0005524, GO:0006281, GO:0006310, GO:0006974, GO:0009378, GO:0009432, GO:0016787, GO:0032508;best_blast_hit_tair=AT1G21690.1 ATPase family associated with various cellular activities (AAA);best_blast_hit_sprot=sp|Q93ZX1|RFC4_ARATH Replication factor C subunit 4;best_blast_hit_trembl_plants=tr|I3SKP0|I3SKP0_LOTJA Uncharacterized protein, Replication factor C subunit;interpro_id=IPR003959 (ATPase%2C AAA-type%2C core), IPR008921 (DNA polymerase III%2C clamp loader complex%2C gamma/delta/delta subunit%2C C-terminal), IPR027417 (P-loop containing nucleoside triphosphate hydrolase);gene_ontology_id=GO:0003677, GO:0005524, GO:0006260;best_blast_hit_tair=AT1G21690.1 ATPase family associated with various cellular activities (AAA);best_blast_hit_sprot=sp|Q9FXM3|RFC2_ORYSJ Replication factor C subunit 2;best_blast_hit_trembl_plants=tr|I3SKP0|I3SKP0_LOTJA Uncharacterized protein	circRNA	-	LjG1.1_chr1	64746203	64747389	CLEAR																			4	121,228,123,80	0,585,905,1107	1	LotjaGi1g1v0264700.1	LjG1.1_chr1:64746103-64746202|LjG1.1_chr1:64747389-64747468	0.143821	15.2307	0.0100928	LotjaGi1g1v0264700, MSTRG.2970	LjG1.1_chr1	64737031	64747949	10919	-		GO:0000166, GO:0003677, GO:0004386, GO:0005524, GO:0006260, GO:0006281, GO:0006310, GO:0006974, GO:0009378, GO:0009432, GO:0016787, GO:0032508	Holliday junction ATP-dependent DNA helicase RuvB;interpro_id=IPR003959 (ATPase%2C AAA-type%2C core), IPR027417 (P-loop containing nucleoside triphosphate hydrolase);gene_ontology_id=GO:0000166, GO:0003677, GO:0004386, GO:0005524, GO:0006281, GO:0006310, GO:0006974, GO:0009378, GO:0009432, GO:0016787, GO:0032508;best_blast_hit_tair=AT1G21690.1 ATPase family associated with various cellular activities (AAA);best_blast_hit_sprot=sp|Q93ZX1|RFC4_ARATH Replication factor C subunit 4;best_blast_hit_trembl_plants=tr|I3SKP0|I3SKP0_LOTJA Uncharacterized protein, Replication factor C subunit;interpro_id=IPR003959 (ATPase%2C AAA-type%2C core), IPR008921 (DNA polymerase III%2C clamp loader complex%2C gamma/delta/delta subunit%2C C-terminal), IPR027417 (P-loop containing nucleoside triphosphate hydrolase);gene_ontology_id=GO:0003677, GO:0005524, GO:0006260;best_blast_hit_tair=AT1G21690.1 ATPase family associated with various cellular activities (AAA);best_blast_hit_sprot=sp|Q9FXM3|RFC2_ORYSJ Replication factor C subunit 2;best_blast_hit_trembl_plants=tr|I3SKP0|I3SKP0_LOTJA Uncharacterized protein	Holliday junction ATP-dependent DNA helicase RuvB; TAIR: AT1G21690.1 ATPase family associated with various cellular activities (AAA); Swiss-Prot: sp|Q93ZX1|RFC4_ARATH Replication factor C subunit 4; TrEMBL-Plants: tr|I3SKP0|I3SKP0_LOTJA Uncharacterized protein; Found in the gene: LotjaGi1g1v0264700, Replication factor C subunit; TAIR: AT1G21690.1 ATPase family associated with various cellular activities (AAA); Swiss-Prot: sp|Q9FXM3|RFC2_ORYSJ Replication factor C subunit 2; TrEMBL-Plants: tr|I3SKP0|I3SKP0_LOTJA Uncharacterized protein; Found in the gene: LotjaGi1g1v0264700	AAA, PF00004.35, PF08542.16, PF21960.2, RCF1-5-like_lid, Rep_fac_C
LotjaGi1g1v0264700	LjG1.1_chr1:64747108-64747389	LjG1.1_chr1:64747108-64747389	G3R3	LotjaGi1g1v0264700	Holliday junction ATP-dependent DNA helicase RuvB;interpro_id=IPR003959 (ATPase%2C AAA-type%2C core), IPR027417 (P-loop containing nucleoside triphosphate hydrolase);gene_ontology_id=GO:0000166, GO:0003677, GO:0004386, GO:0005524, GO:0006281, GO:0006310, GO:0006974, GO:0009378, GO:0009432, GO:0016787, GO:0032508;best_blast_hit_tair=AT1G21690.1 ATPase family associated with various cellular activities (AAA);best_blast_hit_sprot=sp|Q93ZX1|RFC4_ARATH Replication factor C subunit 4;best_blast_hit_trembl_plants=tr|I3SKP0|I3SKP0_LOTJA Uncharacterized protein, Replication factor C subunit;interpro_id=IPR003959 (ATPase%2C AAA-type%2C core), IPR008921 (DNA polymerase III%2C clamp loader complex%2C gamma/delta/delta subunit%2C C-terminal), IPR027417 (P-loop containing nucleoside triphosphate hydrolase);gene_ontology_id=GO:0003677, GO:0005524, GO:0006260;best_blast_hit_tair=AT1G21690.1 ATPase family associated with various cellular activities (AAA);best_blast_hit_sprot=sp|Q9FXM3|RFC2_ORYSJ Replication factor C subunit 2;best_blast_hit_trembl_plants=tr|I3SKP0|I3SKP0_LOTJA Uncharacterized protein	circRNA	-	LjG1.1_chr1	64747108	64747389	CLEAR																			2	123,80	0,202	1	LotjaGi1g1v0264700.1	LjG1.1_chr1:64747015-64747107|LjG1.1_chr1:64747389-64747468	0.169806	8.04265	0.0223289	LotjaGi1g1v0264700, MSTRG.2970	LjG1.1_chr1	64737031	64747949	10919	-		GO:0000166, GO:0003677, GO:0004386, GO:0005524, GO:0006260, GO:0006281, GO:0006310, GO:0006974, GO:0009378, GO:0009432, GO:0016787, GO:0032508	Holliday junction ATP-dependent DNA helicase RuvB;interpro_id=IPR003959 (ATPase%2C AAA-type%2C core), IPR027417 (P-loop containing nucleoside triphosphate hydrolase);gene_ontology_id=GO:0000166, GO:0003677, GO:0004386, GO:0005524, GO:0006281, GO:0006310, GO:0006974, GO:0009378, GO:0009432, GO:0016787, GO:0032508;best_blast_hit_tair=AT1G21690.1 ATPase family associated with various cellular activities (AAA);best_blast_hit_sprot=sp|Q93ZX1|RFC4_ARATH Replication factor C subunit 4;best_blast_hit_trembl_plants=tr|I3SKP0|I3SKP0_LOTJA Uncharacterized protein, Replication factor C subunit;interpro_id=IPR003959 (ATPase%2C AAA-type%2C core), IPR008921 (DNA polymerase III%2C clamp loader complex%2C gamma/delta/delta subunit%2C C-terminal), IPR027417 (P-loop containing nucleoside triphosphate hydrolase);gene_ontology_id=GO:0003677, GO:0005524, GO:0006260;best_blast_hit_tair=AT1G21690.1 ATPase family associated with various cellular activities (AAA);best_blast_hit_sprot=sp|Q9FXM3|RFC2_ORYSJ Replication factor C subunit 2;best_blast_hit_trembl_plants=tr|I3SKP0|I3SKP0_LOTJA Uncharacterized protein	Holliday junction ATP-dependent DNA helicase RuvB; TAIR: AT1G21690.1 ATPase family associated with various cellular activities (AAA); Swiss-Prot: sp|Q93ZX1|RFC4_ARATH Replication factor C subunit 4; TrEMBL-Plants: tr|I3SKP0|I3SKP0_LOTJA Uncharacterized protein; Found in the gene: LotjaGi1g1v0264700, Replication factor C subunit; TAIR: AT1G21690.1 ATPase family associated with various cellular activities (AAA); Swiss-Prot: sp|Q9FXM3|RFC2_ORYSJ Replication factor C subunit 2; TrEMBL-Plants: tr|I3SKP0|I3SKP0_LOTJA Uncharacterized protein; Found in the gene: LotjaGi1g1v0264700	AAA, PF00004.35, PF08542.16, PF21960.2, RCF1-5-like_lid, Rep_fac_C
LotjaGi1g1v0264700	LjG1.1_chr1:64747108-64747389	LjG1.1_chr1:64747108-64747389	C5R2	LotjaGi1g1v0264700	Holliday junction ATP-dependent DNA helicase RuvB;interpro_id=IPR003959 (ATPase%2C AAA-type%2C core), IPR027417 (P-loop containing nucleoside triphosphate hydrolase);gene_ontology_id=GO:0000166, GO:0003677, GO:0004386, GO:0005524, GO:0006281, GO:0006310, GO:0006974, GO:0009378, GO:0009432, GO:0016787, GO:0032508;best_blast_hit_tair=AT1G21690.1 ATPase family associated with various cellular activities (AAA);best_blast_hit_sprot=sp|Q93ZX1|RFC4_ARATH Replication factor C subunit 4;best_blast_hit_trembl_plants=tr|I3SKP0|I3SKP0_LOTJA Uncharacterized protein, Replication factor C subunit;interpro_id=IPR003959 (ATPase%2C AAA-type%2C core), IPR008921 (DNA polymerase III%2C clamp loader complex%2C gamma/delta/delta subunit%2C C-terminal), IPR027417 (P-loop containing nucleoside triphosphate hydrolase);gene_ontology_id=GO:0003677, GO:0005524, GO:0006260;best_blast_hit_tair=AT1G21690.1 ATPase family associated with various cellular activities (AAA);best_blast_hit_sprot=sp|Q9FXM3|RFC2_ORYSJ Replication factor C subunit 2;best_blast_hit_trembl_plants=tr|I3SKP0|I3SKP0_LOTJA Uncharacterized protein	circRNA	-	LjG1.1_chr1	64747108	64747389	CLEAR																			2	123,80	0,202	2	LotjaGi1g1v0264700.1	LjG1.1_chr1:64747015-64747107|LjG1.1_chr1:64747389-64747468	0.369524	12.7486	0.0297466	LotjaGi1g1v0264700, MSTRG.2970	LjG1.1_chr1	64737031	64747949	10919	-		GO:0000166, GO:0003677, GO:0004386, GO:0005524, GO:0006260, GO:0006281, GO:0006310, GO:0006974, GO:0009378, GO:0009432, GO:0016787, GO:0032508	Holliday junction ATP-dependent DNA helicase RuvB;interpro_id=IPR003959 (ATPase%2C AAA-type%2C core), IPR027417 (P-loop containing nucleoside triphosphate hydrolase);gene_ontology_id=GO:0000166, GO:0003677, GO:0004386, GO:0005524, GO:0006281, GO:0006310, GO:0006974, GO:0009378, GO:0009432, GO:0016787, GO:0032508;best_blast_hit_tair=AT1G21690.1 ATPase family associated with various cellular activities (AAA);best_blast_hit_sprot=sp|Q93ZX1|RFC4_ARATH Replication factor C subunit 4;best_blast_hit_trembl_plants=tr|I3SKP0|I3SKP0_LOTJA Uncharacterized protein, Replication factor C subunit;interpro_id=IPR003959 (ATPase%2C AAA-type%2C core), IPR008921 (DNA polymerase III%2C clamp loader complex%2C gamma/delta/delta subunit%2C C-terminal), IPR027417 (P-loop containing nucleoside triphosphate hydrolase);gene_ontology_id=GO:0003677, GO:0005524, GO:0006260;best_blast_hit_tair=AT1G21690.1 ATPase family associated with various cellular activities (AAA);best_blast_hit_sprot=sp|Q9FXM3|RFC2_ORYSJ Replication factor C subunit 2;best_blast_hit_trembl_plants=tr|I3SKP0|I3SKP0_LOTJA Uncharacterized protein	Holliday junction ATP-dependent DNA helicase RuvB; TAIR: AT1G21690.1 ATPase family associated with various cellular activities (AAA); Swiss-Prot: sp|Q93ZX1|RFC4_ARATH Replication factor C subunit 4; TrEMBL-Plants: tr|I3SKP0|I3SKP0_LOTJA Uncharacterized protein; Found in the gene: LotjaGi1g1v0264700, Replication factor C subunit; TAIR: AT1G21690.1 ATPase family associated with various cellular activities (AAA); Swiss-Prot: sp|Q9FXM3|RFC2_ORYSJ Replication factor C subunit 2; TrEMBL-Plants: tr|I3SKP0|I3SKP0_LOTJA Uncharacterized protein; Found in the gene: LotjaGi1g1v0264700	AAA, PF00004.35, PF08542.16, PF21960.2, RCF1-5-like_lid, Rep_fac_C
LotjaGi1g1v0264700	LjG1.1_chr1:64670509-64825762	LjG1.1_chr1:64670509-64825762	G3N1	LotjaGi1g1v0264100	Proteasome assembly chaperone 3;interpro_id=IPR018788 (Proteasome assembly chaperone 3);gene_ontology_id=GO:0000502;best_blast_hit_tair=AT5G14710.1 proteasome assembly chaperone-like protein;best_blast_hit_sprot=sp|Q55G88|PSMG3_DICDI Proteasome assembly chaperone 3;best_blast_hit_trembl_plants=tr|G7J4Z4|G7J4Z4_MEDTR Proteasome assembly chaperone-like protein	intergenic_region	-	LjG1.1_chr1	64670509	64825762	CIRI2,CIRI-full	2	1_2_0	62	0.061	A00600:357:HTKFKDSXC:3:2209:1054:28213,A00600:357:HTKFKDSXC:3:1631:26313:15593,	64671064:64671138,64672887:64672934,64673008:64673054,64674168:64674234,64674316:64674359,64674598:64674655,64674748:64674798,64676015:64676347,64676449:64676544,64676628:64676759,64676853:64676957,64677077:64677250,64677571:64677640,64678082:64678263,64678544:64678653,64678781:64678885,64679160:64679238,64679573:64679613,64679707:64679782,64680108:64680230,64693047:64693132,64693257:64693539,64693726:64693924,64694475:64694804,64695196:64695326,64695474:64696337,64708503:64709529,64711665:64712437,64711837:64712437,64712108:64712437,64712746:64712841,64712746:64713061,64712930:64713061,64713363:64713467,64713584:64713757,64713949:64714018,64713949:64714347,64714166:64714347,64714972:64715081,64715203:64715307,64715455:64715533,64716502:64716542,64716652:64716727,64716652:64716753,64717013:64717023,64717013:64717499,64717013:64719002,64734322:64736121,64737031:64737637,64737127:64737637,64737533:64737637,64744588:64744626,64744588:64744671,64744776:64744901,64745466:64745525,64746041:64746103,64746203:64746323,64746788:64746861,64746788:64747015,64746946:64747015,64747108:64747230,64747310:64747389,64747469:64747547,64747641:64747684,64747641:64747848,64747641:64747949,64749335:64749394,64749539:64749788,64751012:64751441,64751609:64751742,64752440:64752532,64752899:64753032,64753199:64753274,64753371:64753447,64753538:64753571,64753658:64753807,64753899:64754030,64754773:64755774,64762638:64763210,64763383:64763773,64763945:64764084,64764264:64764356,64764561:64764694,64764809:64764884,64764968:64765044,64765132:64765165,64765431:64765580,64765669:64765803,64765917:64766671,64766674:64766692,64766804:64768851,64767681:64768851,64778533:64779040,64780402:64780464,64780551:64780619,64780905:64780991,64781700:64781767,64782129:64782934,64813858:64814119,64817338:64817458,64817654:64817887,64817987:64818080,64818272:64818486,64818572:64818711,64819085:64819993,64821040:64824459,64821125:64821877,64823616:64824459,64824577:64824723,64824676:64824723,64825402:64825487,	n/a																					LotjaGi1g1v0264200, LotjaGi1g1v0264400_LC, LotjaGi1g1v0264500, LotjaGi1g1v0264600, LotjaGi1g1v0264700, LotjaGi1g1v0265000_LC, MSTRG.2967, MSTRG.2968, MSTRG.2970, MSTRG.2972, MSTRG.2975, MSTRG.2976	LjG1.1_chr1	64737031	64747949	10919	-		GO:0000166, GO:0003677, GO:0004386, GO:0005524, GO:0006260, GO:0006281, GO:0006310, GO:0006974, GO:0009378, GO:0009432, GO:0016787, GO:0032508	Holliday junction ATP-dependent DNA helicase RuvB;interpro_id=IPR003959 (ATPase%2C AAA-type%2C core), IPR027417 (P-loop containing nucleoside triphosphate hydrolase);gene_ontology_id=GO:0000166, GO:0003677, GO:0004386, GO:0005524, GO:0006281, GO:0006310, GO:0006974, GO:0009378, GO:0009432, GO:0016787, GO:0032508;best_blast_hit_tair=AT1G21690.1 ATPase family associated with various cellular activities (AAA);best_blast_hit_sprot=sp|Q93ZX1|RFC4_ARATH Replication factor C subunit 4;best_blast_hit_trembl_plants=tr|I3SKP0|I3SKP0_LOTJA Uncharacterized protein, Replication factor C subunit;interpro_id=IPR003959 (ATPase%2C AAA-type%2C core), IPR008921 (DNA polymerase III%2C clamp loader complex%2C gamma/delta/delta subunit%2C C-terminal), IPR027417 (P-loop containing nucleoside triphosphate hydrolase);gene_ontology_id=GO:0003677, GO:0005524, GO:0006260;best_blast_hit_tair=AT1G21690.1 ATPase family associated with various cellular activities (AAA);best_blast_hit_sprot=sp|Q9FXM3|RFC2_ORYSJ Replication factor C subunit 2;best_blast_hit_trembl_plants=tr|I3SKP0|I3SKP0_LOTJA Uncharacterized protein	Holliday junction ATP-dependent DNA helicase RuvB; TAIR: AT1G21690.1 ATPase family associated with various cellular activities (AAA); Swiss-Prot: sp|Q93ZX1|RFC4_ARATH Replication factor C subunit 4; TrEMBL-Plants: tr|I3SKP0|I3SKP0_LOTJA Uncharacterized protein; Found in the gene: LotjaGi1g1v0264700, Replication factor C subunit; TAIR: AT1G21690.1 ATPase family associated with various cellular activities (AAA); Swiss-Prot: sp|Q9FXM3|RFC2_ORYSJ Replication factor C subunit 2; TrEMBL-Plants: tr|I3SKP0|I3SKP0_LOTJA Uncharacterized protein; Found in the gene: LotjaGi1g1v0264700	AAA, PF00004.35, PF08542.16, PF21960.2, RCF1-5-like_lid, Rep_fac_C
LotjaGi1g1v0264700	LjG1.1_chr1:64747108-64747389	LjG1.1_chr1:64747108-64747389	C5N3	LotjaGi1g1v0264700	Holliday junction ATP-dependent DNA helicase RuvB;interpro_id=IPR003959 (ATPase%2C AAA-type%2C core), IPR027417 (P-loop containing nucleoside triphosphate hydrolase);gene_ontology_id=GO:0000166, GO:0003677, GO:0004386, GO:0005524, GO:0006281, GO:0006310, GO:0006974, GO:0009378, GO:0009432, GO:0016787, GO:0032508;best_blast_hit_tair=AT1G21690.1 ATPase family associated with various cellular activities (AAA);best_blast_hit_sprot=sp|Q93ZX1|RFC4_ARATH Replication factor C subunit 4;best_blast_hit_trembl_plants=tr|I3SKP0|I3SKP0_LOTJA Uncharacterized protein, Replication factor C subunit;interpro_id=IPR003959 (ATPase%2C AAA-type%2C core), IPR008921 (DNA polymerase III%2C clamp loader complex%2C gamma/delta/delta subunit%2C C-terminal), IPR027417 (P-loop containing nucleoside triphosphate hydrolase);gene_ontology_id=GO:0003677, GO:0005524, GO:0006260;best_blast_hit_tair=AT1G21690.1 ATPase family associated with various cellular activities (AAA);best_blast_hit_sprot=sp|Q9FXM3|RFC2_ORYSJ Replication factor C subunit 2;best_blast_hit_trembl_plants=tr|I3SKP0|I3SKP0_LOTJA Uncharacterized protein	circRNA	-	LjG1.1_chr1	64747108	64747389	CLEAR																			2	123,80	0,202	1	LotjaGi1g1v0264700.1	LjG1.1_chr1:64747015-64747107|LjG1.1_chr1:64747389-64747468	0.224262	10.5627	0.0221572	LotjaGi1g1v0264700, MSTRG.2970	LjG1.1_chr1	64737031	64747949	10919	-		GO:0000166, GO:0003677, GO:0004386, GO:0005524, GO:0006260, GO:0006281, GO:0006310, GO:0006974, GO:0009378, GO:0009432, GO:0016787, GO:0032508	Holliday junction ATP-dependent DNA helicase RuvB;interpro_id=IPR003959 (ATPase%2C AAA-type%2C core), IPR027417 (P-loop containing nucleoside triphosphate hydrolase);gene_ontology_id=GO:0000166, GO:0003677, GO:0004386, GO:0005524, GO:0006281, GO:0006310, GO:0006974, GO:0009378, GO:0009432, GO:0016787, GO:0032508;best_blast_hit_tair=AT1G21690.1 ATPase family associated with various cellular activities (AAA);best_blast_hit_sprot=sp|Q93ZX1|RFC4_ARATH Replication factor C subunit 4;best_blast_hit_trembl_plants=tr|I3SKP0|I3SKP0_LOTJA Uncharacterized protein, Replication factor C subunit;interpro_id=IPR003959 (ATPase%2C AAA-type%2C core), IPR008921 (DNA polymerase III%2C clamp loader complex%2C gamma/delta/delta subunit%2C C-terminal), IPR027417 (P-loop containing nucleoside triphosphate hydrolase);gene_ontology_id=GO:0003677, GO:0005524, GO:0006260;best_blast_hit_tair=AT1G21690.1 ATPase family associated with various cellular activities (AAA);best_blast_hit_sprot=sp|Q9FXM3|RFC2_ORYSJ Replication factor C subunit 2;best_blast_hit_trembl_plants=tr|I3SKP0|I3SKP0_LOTJA Uncharacterized protein	Holliday junction ATP-dependent DNA helicase RuvB; TAIR: AT1G21690.1 ATPase family associated with various cellular activities (AAA); Swiss-Prot: sp|Q93ZX1|RFC4_ARATH Replication factor C subunit 4; TrEMBL-Plants: tr|I3SKP0|I3SKP0_LOTJA Uncharacterized protein; Found in the gene: LotjaGi1g1v0264700, Replication factor C subunit; TAIR: AT1G21690.1 ATPase family associated with various cellular activities (AAA); Swiss-Prot: sp|Q9FXM3|RFC2_ORYSJ Replication factor C subunit 2; TrEMBL-Plants: tr|I3SKP0|I3SKP0_LOTJA Uncharacterized protein; Found in the gene: LotjaGi1g1v0264700	AAA, PF00004.35, PF08542.16, PF21960.2, RCF1-5-like_lid, Rep_fac_C
LotjaGi1g1v0264700	LjG1.1_chr1:64747108-64747389	LjG1.1_chr1:64747108-64747389	C3N4	LotjaGi1g1v0264700	Holliday junction ATP-dependent DNA helicase RuvB;interpro_id=IPR003959 (ATPase%2C AAA-type%2C core), IPR027417 (P-loop containing nucleoside triphosphate hydrolase);gene_ontology_id=GO:0000166, GO:0003677, GO:0004386, GO:0005524, GO:0006281, GO:0006310, GO:0006974, GO:0009378, GO:0009432, GO:0016787, GO:0032508;best_blast_hit_tair=AT1G21690.1 ATPase family associated with various cellular activities (AAA);best_blast_hit_sprot=sp|Q93ZX1|RFC4_ARATH Replication factor C subunit 4;best_blast_hit_trembl_plants=tr|I3SKP0|I3SKP0_LOTJA Uncharacterized protein, Replication factor C subunit;interpro_id=IPR003959 (ATPase%2C AAA-type%2C core), IPR008921 (DNA polymerase III%2C clamp loader complex%2C gamma/delta/delta subunit%2C C-terminal), IPR027417 (P-loop containing nucleoside triphosphate hydrolase);gene_ontology_id=GO:0003677, GO:0005524, GO:0006260;best_blast_hit_tair=AT1G21690.1 ATPase family associated with various cellular activities (AAA);best_blast_hit_sprot=sp|Q9FXM3|RFC2_ORYSJ Replication factor C subunit 2;best_blast_hit_trembl_plants=tr|I3SKP0|I3SKP0_LOTJA Uncharacterized protein	circRNA	-	LjG1.1_chr1	64747108	64747389	CIRI-full,CLEAR						64747108:64747230,64747310:64747389,64747108:64747230,64747310:64747389,64747108:64747230,64747310:64747389,	64747108:64747389,												2	123,80	0,202	1	LotjaGi1g1v0264700.1	LjG1.1_chr1:64747015-64747107|LjG1.1_chr1:64747389-64747468	0.121361	5.9467	0.0220527	LotjaGi1g1v0264700, MSTRG.2970	LjG1.1_chr1	64737031	64747949	10919	-		GO:0000166, GO:0003677, GO:0004386, GO:0005524, GO:0006260, GO:0006281, GO:0006310, GO:0006974, GO:0009378, GO:0009432, GO:0016787, GO:0032508	Holliday junction ATP-dependent DNA helicase RuvB;interpro_id=IPR003959 (ATPase%2C AAA-type%2C core), IPR027417 (P-loop containing nucleoside triphosphate hydrolase);gene_ontology_id=GO:0000166, GO:0003677, GO:0004386, GO:0005524, GO:0006281, GO:0006310, GO:0006974, GO:0009378, GO:0009432, GO:0016787, GO:0032508;best_blast_hit_tair=AT1G21690.1 ATPase family associated with various cellular activities (AAA);best_blast_hit_sprot=sp|Q93ZX1|RFC4_ARATH Replication factor C subunit 4;best_blast_hit_trembl_plants=tr|I3SKP0|I3SKP0_LOTJA Uncharacterized protein, Replication factor C subunit;interpro_id=IPR003959 (ATPase%2C AAA-type%2C core), IPR008921 (DNA polymerase III%2C clamp loader complex%2C gamma/delta/delta subunit%2C C-terminal), IPR027417 (P-loop containing nucleoside triphosphate hydrolase);gene_ontology_id=GO:0003677, GO:0005524, GO:0006260;best_blast_hit_tair=AT1G21690.1 ATPase family associated with various cellular activities (AAA);best_blast_hit_sprot=sp|Q9FXM3|RFC2_ORYSJ Replication factor C subunit 2;best_blast_hit_trembl_plants=tr|I3SKP0|I3SKP0_LOTJA Uncharacterized protein	Holliday junction ATP-dependent DNA helicase RuvB; TAIR: AT1G21690.1 ATPase family associated with various cellular activities (AAA); Swiss-Prot: sp|Q93ZX1|RFC4_ARATH Replication factor C subunit 4; TrEMBL-Plants: tr|I3SKP0|I3SKP0_LOTJA Uncharacterized protein; Found in the gene: LotjaGi1g1v0264700, Replication factor C subunit; TAIR: AT1G21690.1 ATPase family associated with various cellular activities (AAA); Swiss-Prot: sp|Q9FXM3|RFC2_ORYSJ Replication factor C subunit 2; TrEMBL-Plants: tr|I3SKP0|I3SKP0_LOTJA Uncharacterized protein; Found in the gene: LotjaGi1g1v0264700	AAA, PF00004.35, PF08542.16, PF21960.2, RCF1-5-like_lid, Rep_fac_C
LotjaGi1g1v0264900	LjG1.1_chr1:64763945-64765044	LjG1.1_chr1:64763945-64765044	G3R3	LotjaGi1g1v0264900	Cyclin family protein;interpro_id=IPR013763 (Cyclin-like);gene_ontology_id=GO:0005634;best_blast_hit_tair=AT1G44110.1 Cyclin A1;1;best_blast_hit_sprot=sp|Q9C6Y3|CCA11_ARATH Cyclin-A1-1;best_blast_hit_trembl_plants=tr|I3T0K9|I3T0K9_LOTJA Uncharacterized protein	circRNA	+	LjG1.1_chr1	64763945	64765044	CLEAR																			5	140,93,134,76,77	0,319,616,864,1023	1	LotjaGi1g1v0264900.1	LjG1.1_chr1:64763773-64763944|LjG1.1_chr1:64765044-64765131	0.169806	8.26957	0.0217169	LotjaGi1g1v0264900, MSTRG.2973	LjG1.1_chr1	64762638	64774778	12141	+		GO:0005634, GO:0042025	Cyclin family protein;interpro_id=IPR013763 (Cyclin-like);gene_ontology_id=GO:0005634;best_blast_hit_tair=AT1G44110.1 Cyclin A1;1;best_blast_hit_sprot=sp|Q9C6Y3|CCA11_ARATH Cyclin-A1-1;best_blast_hit_trembl_plants=tr|I3T0K9|I3T0K9_LOTJA Uncharacterized protein	Cyclin family protein; TAIR: AT1G44110.1 Cyclin A1;1; Swiss-Prot: sp|Q9C6Y3|CCA11_ARATH Cyclin-A1-1; TrEMBL-Plants: tr|I3T0K9|I3T0K9_LOTJA Uncharacterized protein; Found in the gene: LotjaGi1g1v0264900
LotjaGi1g1v0264900	LjG1.1_chr1:64763383-64764084	LjG1.1_chr1:64763383-64764084	G3N5	LotjaGi1g1v0264900	Cyclin family protein;interpro_id=IPR013763 (Cyclin-like);gene_ontology_id=GO:0005634;best_blast_hit_tair=AT1G44110.1 Cyclin A1;1;best_blast_hit_sprot=sp|Q9C6Y3|CCA11_ARATH Cyclin-A1-1;best_blast_hit_trembl_plants=tr|I3T0K9|I3T0K9_LOTJA Uncharacterized protein	circRNA	+	LjG1.1_chr1	64763383	64764084	CLEAR																			2	391,140	0,562	1	LotjaGi1g1v0264900.1	LjG1.1_chr1:64763210-64763382|LjG1.1_chr1:64764084-64764263	0.18131	16.5717	0.0115374	LotjaGi1g1v0264900, MSTRG.2973	LjG1.1_chr1	64762638	64774778	12141	+		GO:0005634, GO:0042025	Cyclin family protein;interpro_id=IPR013763 (Cyclin-like);gene_ontology_id=GO:0005634;best_blast_hit_tair=AT1G44110.1 Cyclin A1;1;best_blast_hit_sprot=sp|Q9C6Y3|CCA11_ARATH Cyclin-A1-1;best_blast_hit_trembl_plants=tr|I3T0K9|I3T0K9_LOTJA Uncharacterized protein	Cyclin family protein; TAIR: AT1G44110.1 Cyclin A1;1; Swiss-Prot: sp|Q9C6Y3|CCA11_ARATH Cyclin-A1-1; TrEMBL-Plants: tr|I3T0K9|I3T0K9_LOTJA Uncharacterized protein; Found in the gene: LotjaGi1g1v0264900
LotjaGi1g1v0264900	LjG1.1_chr1:64763383-64764084	LjG1.1_chr1:64763383-64764084	C3R2	LotjaGi1g1v0264900	Cyclin family protein;interpro_id=IPR013763 (Cyclin-like);gene_ontology_id=GO:0005634;best_blast_hit_tair=AT1G44110.1 Cyclin A1;1;best_blast_hit_sprot=sp|Q9C6Y3|CCA11_ARATH Cyclin-A1-1;best_blast_hit_trembl_plants=tr|I3T0K9|I3T0K9_LOTJA Uncharacterized protein	circRNA	+	LjG1.1_chr1	64763383	64764084	CLEAR																			2	391,140	0,562	1	LotjaGi1g1v0264900.1	LjG1.1_chr1:64763210-64763382|LjG1.1_chr1:64764084-64764263	0.18064	5.13018	0.0370882	LotjaGi1g1v0264900, MSTRG.2973	LjG1.1_chr1	64762638	64774778	12141	+		GO:0005634, GO:0042025	Cyclin family protein;interpro_id=IPR013763 (Cyclin-like);gene_ontology_id=GO:0005634;best_blast_hit_tair=AT1G44110.1 Cyclin A1;1;best_blast_hit_sprot=sp|Q9C6Y3|CCA11_ARATH Cyclin-A1-1;best_blast_hit_trembl_plants=tr|I3T0K9|I3T0K9_LOTJA Uncharacterized protein	Cyclin family protein; TAIR: AT1G44110.1 Cyclin A1;1; Swiss-Prot: sp|Q9C6Y3|CCA11_ARATH Cyclin-A1-1; TrEMBL-Plants: tr|I3T0K9|I3T0K9_LOTJA Uncharacterized protein; Found in the gene: LotjaGi1g1v0264900
LotjaGi1g1v0264900	LjG1.1_chr1:64764561-64765165	LjG1.1_chr1:64764561-64765165	C5N2	LotjaGi1g1v0264900	Cyclin family protein;interpro_id=IPR013763 (Cyclin-like);gene_ontology_id=GO:0005634;best_blast_hit_tair=AT1G44110.1 Cyclin A1;1;best_blast_hit_sprot=sp|Q9C6Y3|CCA11_ARATH Cyclin-A1-1;best_blast_hit_trembl_plants=tr|I3T0K9|I3T0K9_LOTJA Uncharacterized protein			LjG1.1_chr1	64764561	64765165	CIRI-full						64764561:64764694,64764809:64764884,64764968:64765044,64765132:64765165,	64764561:64764694,64764809:64764884,64764968:64765044,64765132:64765165,																					LotjaGi1g1v0264900, MSTRG.2973	LjG1.1_chr1	64762638	64774778	12141	+		GO:0005634, GO:0042025	Cyclin family protein;interpro_id=IPR013763 (Cyclin-like);gene_ontology_id=GO:0005634;best_blast_hit_tair=AT1G44110.1 Cyclin A1;1;best_blast_hit_sprot=sp|Q9C6Y3|CCA11_ARATH Cyclin-A1-1;best_blast_hit_trembl_plants=tr|I3T0K9|I3T0K9_LOTJA Uncharacterized protein	Cyclin family protein; TAIR: AT1G44110.1 Cyclin A1;1; Swiss-Prot: sp|Q9C6Y3|CCA11_ARATH Cyclin-A1-1; TrEMBL-Plants: tr|I3T0K9|I3T0K9_LOTJA Uncharacterized protein; Found in the gene: LotjaGi1g1v0264900
LotjaGi1g1v0264900	LjG1.1_chr1:64763383-64764084	LjG1.1_chr1:64763383-64764084	C5R1	LotjaGi1g1v0264900	Cyclin family protein;interpro_id=IPR013763 (Cyclin-like);gene_ontology_id=GO:0005634;best_blast_hit_tair=AT1G44110.1 Cyclin A1;1;best_blast_hit_sprot=sp|Q9C6Y3|CCA11_ARATH Cyclin-A1-1;best_blast_hit_trembl_plants=tr|I3T0K9|I3T0K9_LOTJA Uncharacterized protein	circRNA	+	LjG1.1_chr1	64763383	64764084	CLEAR																			2	391,140	0,562	1	LotjaGi1g1v0264900.1	LjG1.1_chr1:64763210-64763382|LjG1.1_chr1:64764084-64764263	0.17226	4.47875	0.0406036	LotjaGi1g1v0264900, MSTRG.2973	LjG1.1_chr1	64762638	64774778	12141	+		GO:0005634, GO:0042025	Cyclin family protein;interpro_id=IPR013763 (Cyclin-like);gene_ontology_id=GO:0005634;best_blast_hit_tair=AT1G44110.1 Cyclin A1;1;best_blast_hit_sprot=sp|Q9C6Y3|CCA11_ARATH Cyclin-A1-1;best_blast_hit_trembl_plants=tr|I3T0K9|I3T0K9_LOTJA Uncharacterized protein	Cyclin family protein; TAIR: AT1G44110.1 Cyclin A1;1; Swiss-Prot: sp|Q9C6Y3|CCA11_ARATH Cyclin-A1-1; TrEMBL-Plants: tr|I3T0K9|I3T0K9_LOTJA Uncharacterized protein; Found in the gene: LotjaGi1g1v0264900
LotjaGi1g1v0265300_LC	LjG1.1_chr1:64823616-64824723	LjG1.1_chr1:64823616-64824723	S5N4	LotjaGi1g1v0265300_LC	RING/FYVE/PHD zinc finger protein, putative;interpro_id=IPR011011 (Zinc finger%2C FYVE/PHD-type);gene_ontology_id=GO:0046872;best_blast_hit_tair=AT3G02890.1 RING/FYVE/PHD zinc finger superfamily protein;best_blast_hit_sprot=sp|O14686|KMT2D_HUMAN Histone-lysine N-methyltransferase 2D;best_blast_hit_trembl_plants=tr|K7LN08|K7LN08_SOYBN Uncharacterized protein, RING/FYVE/PHD zinc finger protein, putative;interpro_id=IPR011011 (Zinc finger%2C FYVE/PHD-type);gene_ontology_id=GO:0046872;best_blast_hit_tair=AT3G02890.3 RING/FYVE/PHD zinc finger superfamily protein;best_blast_hit_sprot=sp|O14686|KMT2D_HUMAN Histone-lysine N-methyltransferase 2D;best_blast_hit_trembl_plants=tr|A0A1J7H449|A0A1J7H449_LUPAN Uncharacterized protein, RING/FYVE/PHD zinc finger protein, putative;interpro_id=N.A.;gene_ontology_id=GO:0046872;best_blast_hit_tair=AT3G02890.1 RING/FYVE/PHD zinc finger superfamily protein;best_blast_hit_sprot=sp|O14686|KMT2D_HUMAN Histone-lysine N-methyltransferase 2D;best_blast_hit_trembl_plants=tr|K7LN08|K7LN08_SOYBN Uncharacterized protein	circRNA	+	LjG1.1_chr1	64823616	64824723	CLEAR																			2	844,147	0,961	2	LotjaGi1g1v0265300_LC.2	LjG1.1_chr1:64821877-64823615|LjG1.1_chr1:64824723-64825401	0.287643	8.6932	0.0341992	LotjaGi1g1v0265300_LC, MSTRG.2973	LjG1.1_chr1	64821040	64830173	9134	+		GO:0046872	RING/FYVE/PHD zinc finger protein, putative;interpro_id=IPR011011 (Zinc finger%2C FYVE/PHD-type);gene_ontology_id=GO:0046872;best_blast_hit_tair=AT3G02890.1 RING/FYVE/PHD zinc finger superfamily protein;best_blast_hit_sprot=sp|O14686|KMT2D_HUMAN Histone-lysine N-methyltransferase 2D;best_blast_hit_trembl_plants=tr|K7LN08|K7LN08_SOYBN Uncharacterized protein, RING/FYVE/PHD zinc finger protein, putative;interpro_id=N.A.;gene_ontology_id=GO:0046872;best_blast_hit_tair=AT3G02890.1 RING/FYVE/PHD zinc finger superfamily protein;best_blast_hit_sprot=sp|O14686|KMT2D_HUMAN Histone-lysine N-methyltransferase 2D;best_blast_hit_trembl_plants=tr|K7LN08|K7LN08_SOYBN Uncharacterized protein, RING/FYVE/PHD zinc finger protein, putative;interpro_id=IPR011011 (Zinc finger%2C FYVE/PHD-type);gene_ontology_id=GO:0046872;best_blast_hit_tair=AT3G02890.3 RING/FYVE/PHD zinc finger superfamily protein;best_blast_hit_sprot=sp|O14686|KMT2D_HUMAN Histone-lysine N-methyltransferase 2D;best_blast_hit_trembl_plants=tr|A0A1J7H449|A0A1J7H449_LUPAN Uncharacterized protein		PF23121.1, SPOC_AIPP2
LotjaGi1g1v0265300_LC	LjG1.1_chr1:64828337-64828490	LjG1.1_chr1:64828337-64828490	C5N2	LotjaGi1g1v0265300_LC	RING/FYVE/PHD zinc finger protein, putative;interpro_id=IPR011011 (Zinc finger%2C FYVE/PHD-type);gene_ontology_id=GO:0046872;best_blast_hit_tair=AT3G02890.1 RING/FYVE/PHD zinc finger superfamily protein;best_blast_hit_sprot=sp|O14686|KMT2D_HUMAN Histone-lysine N-methyltransferase 2D;best_blast_hit_trembl_plants=tr|K7LN08|K7LN08_SOYBN Uncharacterized protein, RING/FYVE/PHD zinc finger protein, putative;interpro_id=IPR011011 (Zinc finger%2C FYVE/PHD-type);gene_ontology_id=GO:0046872;best_blast_hit_tair=AT3G02890.3 RING/FYVE/PHD zinc finger superfamily protein;best_blast_hit_sprot=sp|O14686|KMT2D_HUMAN Histone-lysine N-methyltransferase 2D;best_blast_hit_trembl_plants=tr|A0A1J7H449|A0A1J7H449_LUPAN Uncharacterized protein, RING/FYVE/PHD zinc finger protein, putative;interpro_id=N.A.;gene_ontology_id=GO:0046872;best_blast_hit_tair=AT3G02890.1 RING/FYVE/PHD zinc finger superfamily protein;best_blast_hit_sprot=sp|O14686|KMT2D_HUMAN Histone-lysine N-methyltransferase 2D;best_blast_hit_trembl_plants=tr|K7LN08|K7LN08_SOYBN Uncharacterized protein			LjG1.1_chr1	64828337	64828490	CIRI-full						n/a	64828337:64828490,																					LotjaGi1g1v0265300_LC, MSTRG.2973	LjG1.1_chr1	64821040	64830173	9134	+		GO:0046872	RING/FYVE/PHD zinc finger protein, putative;interpro_id=IPR011011 (Zinc finger%2C FYVE/PHD-type);gene_ontology_id=GO:0046872;best_blast_hit_tair=AT3G02890.1 RING/FYVE/PHD zinc finger superfamily protein;best_blast_hit_sprot=sp|O14686|KMT2D_HUMAN Histone-lysine N-methyltransferase 2D;best_blast_hit_trembl_plants=tr|K7LN08|K7LN08_SOYBN Uncharacterized protein, RING/FYVE/PHD zinc finger protein, putative;interpro_id=N.A.;gene_ontology_id=GO:0046872;best_blast_hit_tair=AT3G02890.1 RING/FYVE/PHD zinc finger superfamily protein;best_blast_hit_sprot=sp|O14686|KMT2D_HUMAN Histone-lysine N-methyltransferase 2D;best_blast_hit_trembl_plants=tr|K7LN08|K7LN08_SOYBN Uncharacterized protein, RING/FYVE/PHD zinc finger protein, putative;interpro_id=IPR011011 (Zinc finger%2C FYVE/PHD-type);gene_ontology_id=GO:0046872;best_blast_hit_tair=AT3G02890.3 RING/FYVE/PHD zinc finger superfamily protein;best_blast_hit_sprot=sp|O14686|KMT2D_HUMAN Histone-lysine N-methyltransferase 2D;best_blast_hit_trembl_plants=tr|A0A1J7H449|A0A1J7H449_LUPAN Uncharacterized protein		PF23121.1, SPOC_AIPP2
LotjaGi1g1v0265300_LC	LjG1.1_chr1:64828337-64828490	LjG1.1_chr1:64828337-64828490	S5N4	LotjaGi1g1v0265300_LC	RING/FYVE/PHD zinc finger protein, putative;interpro_id=IPR011011 (Zinc finger%2C FYVE/PHD-type);gene_ontology_id=GO:0046872;best_blast_hit_tair=AT3G02890.1 RING/FYVE/PHD zinc finger superfamily protein;best_blast_hit_sprot=sp|O14686|KMT2D_HUMAN Histone-lysine N-methyltransferase 2D;best_blast_hit_trembl_plants=tr|K7LN08|K7LN08_SOYBN Uncharacterized protein, RING/FYVE/PHD zinc finger protein, putative;interpro_id=IPR011011 (Zinc finger%2C FYVE/PHD-type);gene_ontology_id=GO:0046872;best_blast_hit_tair=AT3G02890.3 RING/FYVE/PHD zinc finger superfamily protein;best_blast_hit_sprot=sp|O14686|KMT2D_HUMAN Histone-lysine N-methyltransferase 2D;best_blast_hit_trembl_plants=tr|A0A1J7H449|A0A1J7H449_LUPAN Uncharacterized protein, RING/FYVE/PHD zinc finger protein, putative;interpro_id=N.A.;gene_ontology_id=GO:0046872;best_blast_hit_tair=AT3G02890.1 RING/FYVE/PHD zinc finger superfamily protein;best_blast_hit_sprot=sp|O14686|KMT2D_HUMAN Histone-lysine N-methyltransferase 2D;best_blast_hit_trembl_plants=tr|K7LN08|K7LN08_SOYBN Uncharacterized protein			LjG1.1_chr1	64828337	64828490	CIRI-full,CIRI-visS						n/a	64828337:64828490,	154	Full	64828337-64828490,	1	1	GGTAGAAGCACAACACCAGAAAATGGTTCTGTTAGGATTGAGCACCATGTTAAGGAGCTACCAACATCACTCTCTCCTGCACCGCCTTCAACTGTGGAAAATATGGATCGGCGTGATTGGGACGCTGCGGAAGCTTTGATTCTTCTCTCTAGTG	CIRI-visS:stout_1548:1/1	1	1	F1	LjG1.1_chr1:64828337-64828490_iso-F1										LotjaGi1g1v0265300_LC, MSTRG.2973	LjG1.1_chr1	64821040	64830173	9134	+		GO:0046872	RING/FYVE/PHD zinc finger protein, putative;interpro_id=IPR011011 (Zinc finger%2C FYVE/PHD-type);gene_ontology_id=GO:0046872;best_blast_hit_tair=AT3G02890.1 RING/FYVE/PHD zinc finger superfamily protein;best_blast_hit_sprot=sp|O14686|KMT2D_HUMAN Histone-lysine N-methyltransferase 2D;best_blast_hit_trembl_plants=tr|K7LN08|K7LN08_SOYBN Uncharacterized protein, RING/FYVE/PHD zinc finger protein, putative;interpro_id=N.A.;gene_ontology_id=GO:0046872;best_blast_hit_tair=AT3G02890.1 RING/FYVE/PHD zinc finger superfamily protein;best_blast_hit_sprot=sp|O14686|KMT2D_HUMAN Histone-lysine N-methyltransferase 2D;best_blast_hit_trembl_plants=tr|K7LN08|K7LN08_SOYBN Uncharacterized protein, RING/FYVE/PHD zinc finger protein, putative;interpro_id=IPR011011 (Zinc finger%2C FYVE/PHD-type);gene_ontology_id=GO:0046872;best_blast_hit_tair=AT3G02890.3 RING/FYVE/PHD zinc finger superfamily protein;best_blast_hit_sprot=sp|O14686|KMT2D_HUMAN Histone-lysine N-methyltransferase 2D;best_blast_hit_trembl_plants=tr|A0A1J7H449|A0A1J7H449_LUPAN Uncharacterized protein		PF23121.1, SPOC_AIPP2
LotjaGi1g1v0265300_LC	LjG1.1_chr1:64828337-64828490	LjG1.1_chr1:64828337-64828490	G5R1	LotjaGi1g1v0265300_LC	RING/FYVE/PHD zinc finger protein, putative;interpro_id=IPR011011 (Zinc finger%2C FYVE/PHD-type);gene_ontology_id=GO:0046872;best_blast_hit_tair=AT3G02890.1 RING/FYVE/PHD zinc finger superfamily protein;best_blast_hit_sprot=sp|O14686|KMT2D_HUMAN Histone-lysine N-methyltransferase 2D;best_blast_hit_trembl_plants=tr|K7LN08|K7LN08_SOYBN Uncharacterized protein, RING/FYVE/PHD zinc finger protein, putative;interpro_id=IPR011011 (Zinc finger%2C FYVE/PHD-type);gene_ontology_id=GO:0046872;best_blast_hit_tair=AT3G02890.3 RING/FYVE/PHD zinc finger superfamily protein;best_blast_hit_sprot=sp|O14686|KMT2D_HUMAN Histone-lysine N-methyltransferase 2D;best_blast_hit_trembl_plants=tr|A0A1J7H449|A0A1J7H449_LUPAN Uncharacterized protein, RING/FYVE/PHD zinc finger protein, putative;interpro_id=N.A.;gene_ontology_id=GO:0046872;best_blast_hit_tair=AT3G02890.1 RING/FYVE/PHD zinc finger superfamily protein;best_blast_hit_sprot=sp|O14686|KMT2D_HUMAN Histone-lysine N-methyltransferase 2D;best_blast_hit_trembl_plants=tr|K7LN08|K7LN08_SOYBN Uncharacterized protein			LjG1.1_chr1	64828337	64828490	CIRI-full,CIRI-visS						n/a	64828337:64828490,	154	Full	64828337-64828490,	1	1	GGTAGAAGCACAACACCAGAAAATGGTTCTGTTAGGATTGAGCACCATGTTAAGGAGCTACCAACATCACTCTCTCCTGCACCGCCTTCAACTGTGGAAAATATGGATCGGCGTGATTGGGACGCTGCGGAAGCTTTGATTCTTCTCTCTAGTG	CIRI-visS:stout_1153:1/1	1	1	F1	LjG1.1_chr1:64828337-64828490_iso-F1										LotjaGi1g1v0265300_LC, MSTRG.2973	LjG1.1_chr1	64821040	64830173	9134	+		GO:0046872	RING/FYVE/PHD zinc finger protein, putative;interpro_id=IPR011011 (Zinc finger%2C FYVE/PHD-type);gene_ontology_id=GO:0046872;best_blast_hit_tair=AT3G02890.1 RING/FYVE/PHD zinc finger superfamily protein;best_blast_hit_sprot=sp|O14686|KMT2D_HUMAN Histone-lysine N-methyltransferase 2D;best_blast_hit_trembl_plants=tr|K7LN08|K7LN08_SOYBN Uncharacterized protein, RING/FYVE/PHD zinc finger protein, putative;interpro_id=N.A.;gene_ontology_id=GO:0046872;best_blast_hit_tair=AT3G02890.1 RING/FYVE/PHD zinc finger superfamily protein;best_blast_hit_sprot=sp|O14686|KMT2D_HUMAN Histone-lysine N-methyltransferase 2D;best_blast_hit_trembl_plants=tr|K7LN08|K7LN08_SOYBN Uncharacterized protein, RING/FYVE/PHD zinc finger protein, putative;interpro_id=IPR011011 (Zinc finger%2C FYVE/PHD-type);gene_ontology_id=GO:0046872;best_blast_hit_tair=AT3G02890.3 RING/FYVE/PHD zinc finger superfamily protein;best_blast_hit_sprot=sp|O14686|KMT2D_HUMAN Histone-lysine N-methyltransferase 2D;best_blast_hit_trembl_plants=tr|A0A1J7H449|A0A1J7H449_LUPAN Uncharacterized protein		PF23121.1, SPOC_AIPP2
LotjaGi1g1v0265300_LC	LjG1.1_chr1:64828618-64828776	LjG1.1_chr1:64828618-64828776	C5R1	LotjaGi1g1v0265300_LC	RING/FYVE/PHD zinc finger protein, putative;interpro_id=IPR011011 (Zinc finger%2C FYVE/PHD-type);gene_ontology_id=GO:0046872;best_blast_hit_tair=AT3G02890.1 RING/FYVE/PHD zinc finger superfamily protein;best_blast_hit_sprot=sp|O14686|KMT2D_HUMAN Histone-lysine N-methyltransferase 2D;best_blast_hit_trembl_plants=tr|K7LN08|K7LN08_SOYBN Uncharacterized protein, RING/FYVE/PHD zinc finger protein, putative;interpro_id=IPR011011 (Zinc finger%2C FYVE/PHD-type);gene_ontology_id=GO:0046872;best_blast_hit_tair=AT3G02890.3 RING/FYVE/PHD zinc finger superfamily protein;best_blast_hit_sprot=sp|O14686|KMT2D_HUMAN Histone-lysine N-methyltransferase 2D;best_blast_hit_trembl_plants=tr|A0A1J7H449|A0A1J7H449_LUPAN Uncharacterized protein, RING/FYVE/PHD zinc finger protein, putative;interpro_id=N.A.;gene_ontology_id=GO:0046872;best_blast_hit_tair=AT3G02890.1 RING/FYVE/PHD zinc finger superfamily protein;best_blast_hit_sprot=sp|O14686|KMT2D_HUMAN Histone-lysine N-methyltransferase 2D;best_blast_hit_trembl_plants=tr|K7LN08|K7LN08_SOYBN Uncharacterized protein			LjG1.1_chr1	64828618	64828776	CIRI-full,CIRI-visS						n/a	64828618:64828776,	159	Full	64828618-64828776,	1	1	TACAGGGTAGAAGCACAACACCAGAAAATGGTTCTGTTAGGATTGAGCACCATGTTAAGGAGCTACCAACATCACTCTCTCCTGCACCGCCTTCAACTGTGGAAAATATGGACCGACGTGATTGGGACGCTGCGGAAGCTTTGATTCTTCTCTCTAGTG	CIRI-visS:stout_262:1/1	2	2	F2	LjG1.1_chr1:64828618-64828776_iso-F2										LotjaGi1g1v0265300_LC, MSTRG.2973	LjG1.1_chr1	64821040	64830173	9134	+		GO:0046872	RING/FYVE/PHD zinc finger protein, putative;interpro_id=IPR011011 (Zinc finger%2C FYVE/PHD-type);gene_ontology_id=GO:0046872;best_blast_hit_tair=AT3G02890.1 RING/FYVE/PHD zinc finger superfamily protein;best_blast_hit_sprot=sp|O14686|KMT2D_HUMAN Histone-lysine N-methyltransferase 2D;best_blast_hit_trembl_plants=tr|K7LN08|K7LN08_SOYBN Uncharacterized protein, RING/FYVE/PHD zinc finger protein, putative;interpro_id=N.A.;gene_ontology_id=GO:0046872;best_blast_hit_tair=AT3G02890.1 RING/FYVE/PHD zinc finger superfamily protein;best_blast_hit_sprot=sp|O14686|KMT2D_HUMAN Histone-lysine N-methyltransferase 2D;best_blast_hit_trembl_plants=tr|K7LN08|K7LN08_SOYBN Uncharacterized protein, RING/FYVE/PHD zinc finger protein, putative;interpro_id=IPR011011 (Zinc finger%2C FYVE/PHD-type);gene_ontology_id=GO:0046872;best_blast_hit_tair=AT3G02890.3 RING/FYVE/PHD zinc finger superfamily protein;best_blast_hit_sprot=sp|O14686|KMT2D_HUMAN Histone-lysine N-methyltransferase 2D;best_blast_hit_trembl_plants=tr|A0A1J7H449|A0A1J7H449_LUPAN Uncharacterized protein		PF23121.1, SPOC_AIPP2
LotjaGi1g1v0265300_LC	LjG1.1_chr1:64823616-64824723	LjG1.1_chr1:64823616-64824723	S5N1	LotjaGi1g1v0265300_LC	RING/FYVE/PHD zinc finger protein, putative;interpro_id=IPR011011 (Zinc finger%2C FYVE/PHD-type);gene_ontology_id=GO:0046872;best_blast_hit_tair=AT3G02890.1 RING/FYVE/PHD zinc finger superfamily protein;best_blast_hit_sprot=sp|O14686|KMT2D_HUMAN Histone-lysine N-methyltransferase 2D;best_blast_hit_trembl_plants=tr|K7LN08|K7LN08_SOYBN Uncharacterized protein, RING/FYVE/PHD zinc finger protein, putative;interpro_id=IPR011011 (Zinc finger%2C FYVE/PHD-type);gene_ontology_id=GO:0046872;best_blast_hit_tair=AT3G02890.3 RING/FYVE/PHD zinc finger superfamily protein;best_blast_hit_sprot=sp|O14686|KMT2D_HUMAN Histone-lysine N-methyltransferase 2D;best_blast_hit_trembl_plants=tr|A0A1J7H449|A0A1J7H449_LUPAN Uncharacterized protein, RING/FYVE/PHD zinc finger protein, putative;interpro_id=N.A.;gene_ontology_id=GO:0046872;best_blast_hit_tair=AT3G02890.1 RING/FYVE/PHD zinc finger superfamily protein;best_blast_hit_sprot=sp|O14686|KMT2D_HUMAN Histone-lysine N-methyltransferase 2D;best_blast_hit_trembl_plants=tr|K7LN08|K7LN08_SOYBN Uncharacterized protein	circRNA,exon	+	LjG1.1_chr1	64823616	64824723	CIRI2,CIRI-full,CLEAR	2	2_2_0	269	0.015	A00600:357:HTKFKDSXC:3:2359:11198:28526,A00600:357:HTKFKDSXC:3:2573:32371:5948,	64823616:64824459,64824577:64824723,64824676:64824723,	n/a												2	844,147	0,961	1	LotjaGi1g1v0265300_LC.2	LjG1.1_chr1:64821877-64823615|LjG1.1_chr1:64824723-64825401	0.157487	9.07125	0.0184432	LotjaGi1g1v0265300_LC, MSTRG.2973	LjG1.1_chr1	64821040	64830173	9134	+		GO:0046872	RING/FYVE/PHD zinc finger protein, putative;interpro_id=IPR011011 (Zinc finger%2C FYVE/PHD-type);gene_ontology_id=GO:0046872;best_blast_hit_tair=AT3G02890.1 RING/FYVE/PHD zinc finger superfamily protein;best_blast_hit_sprot=sp|O14686|KMT2D_HUMAN Histone-lysine N-methyltransferase 2D;best_blast_hit_trembl_plants=tr|K7LN08|K7LN08_SOYBN Uncharacterized protein, RING/FYVE/PHD zinc finger protein, putative;interpro_id=N.A.;gene_ontology_id=GO:0046872;best_blast_hit_tair=AT3G02890.1 RING/FYVE/PHD zinc finger superfamily protein;best_blast_hit_sprot=sp|O14686|KMT2D_HUMAN Histone-lysine N-methyltransferase 2D;best_blast_hit_trembl_plants=tr|K7LN08|K7LN08_SOYBN Uncharacterized protein, RING/FYVE/PHD zinc finger protein, putative;interpro_id=IPR011011 (Zinc finger%2C FYVE/PHD-type);gene_ontology_id=GO:0046872;best_blast_hit_tair=AT3G02890.3 RING/FYVE/PHD zinc finger superfamily protein;best_blast_hit_sprot=sp|O14686|KMT2D_HUMAN Histone-lysine N-methyltransferase 2D;best_blast_hit_trembl_plants=tr|A0A1J7H449|A0A1J7H449_LUPAN Uncharacterized protein		PF23121.1, SPOC_AIPP2
LotjaGi1g1v0265300_LC	LjG1.1_chr1:64828337-64828490	LjG1.1_chr1:64828337-64828490	S5N2	LotjaGi1g1v0265300_LC	RING/FYVE/PHD zinc finger protein, putative;interpro_id=IPR011011 (Zinc finger%2C FYVE/PHD-type);gene_ontology_id=GO:0046872;best_blast_hit_tair=AT3G02890.1 RING/FYVE/PHD zinc finger superfamily protein;best_blast_hit_sprot=sp|O14686|KMT2D_HUMAN Histone-lysine N-methyltransferase 2D;best_blast_hit_trembl_plants=tr|K7LN08|K7LN08_SOYBN Uncharacterized protein, RING/FYVE/PHD zinc finger protein, putative;interpro_id=IPR011011 (Zinc finger%2C FYVE/PHD-type);gene_ontology_id=GO:0046872;best_blast_hit_tair=AT3G02890.3 RING/FYVE/PHD zinc finger superfamily protein;best_blast_hit_sprot=sp|O14686|KMT2D_HUMAN Histone-lysine N-methyltransferase 2D;best_blast_hit_trembl_plants=tr|A0A1J7H449|A0A1J7H449_LUPAN Uncharacterized protein, RING/FYVE/PHD zinc finger protein, putative;interpro_id=N.A.;gene_ontology_id=GO:0046872;best_blast_hit_tair=AT3G02890.1 RING/FYVE/PHD zinc finger superfamily protein;best_blast_hit_sprot=sp|O14686|KMT2D_HUMAN Histone-lysine N-methyltransferase 2D;best_blast_hit_trembl_plants=tr|K7LN08|K7LN08_SOYBN Uncharacterized protein			LjG1.1_chr1	64828337	64828490	CIRI-full						n/a	64828337:64828490,																					LotjaGi1g1v0265300_LC, MSTRG.2973	LjG1.1_chr1	64821040	64830173	9134	+		GO:0046872	RING/FYVE/PHD zinc finger protein, putative;interpro_id=IPR011011 (Zinc finger%2C FYVE/PHD-type);gene_ontology_id=GO:0046872;best_blast_hit_tair=AT3G02890.1 RING/FYVE/PHD zinc finger superfamily protein;best_blast_hit_sprot=sp|O14686|KMT2D_HUMAN Histone-lysine N-methyltransferase 2D;best_blast_hit_trembl_plants=tr|K7LN08|K7LN08_SOYBN Uncharacterized protein, RING/FYVE/PHD zinc finger protein, putative;interpro_id=N.A.;gene_ontology_id=GO:0046872;best_blast_hit_tair=AT3G02890.1 RING/FYVE/PHD zinc finger superfamily protein;best_blast_hit_sprot=sp|O14686|KMT2D_HUMAN Histone-lysine N-methyltransferase 2D;best_blast_hit_trembl_plants=tr|K7LN08|K7LN08_SOYBN Uncharacterized protein, RING/FYVE/PHD zinc finger protein, putative;interpro_id=IPR011011 (Zinc finger%2C FYVE/PHD-type);gene_ontology_id=GO:0046872;best_blast_hit_tair=AT3G02890.3 RING/FYVE/PHD zinc finger superfamily protein;best_blast_hit_sprot=sp|O14686|KMT2D_HUMAN Histone-lysine N-methyltransferase 2D;best_blast_hit_trembl_plants=tr|A0A1J7H449|A0A1J7H449_LUPAN Uncharacterized protein		PF23121.1, SPOC_AIPP2
LotjaGi1g1v0265300_LC	LjG1.1_chr1:64828618-64828776	LjG1.1_chr1:64828618-64828776	S5N2	LotjaGi1g1v0265300_LC	RING/FYVE/PHD zinc finger protein, putative;interpro_id=IPR011011 (Zinc finger%2C FYVE/PHD-type);gene_ontology_id=GO:0046872;best_blast_hit_tair=AT3G02890.1 RING/FYVE/PHD zinc finger superfamily protein;best_blast_hit_sprot=sp|O14686|KMT2D_HUMAN Histone-lysine N-methyltransferase 2D;best_blast_hit_trembl_plants=tr|K7LN08|K7LN08_SOYBN Uncharacterized protein, RING/FYVE/PHD zinc finger protein, putative;interpro_id=IPR011011 (Zinc finger%2C FYVE/PHD-type);gene_ontology_id=GO:0046872;best_blast_hit_tair=AT3G02890.3 RING/FYVE/PHD zinc finger superfamily protein;best_blast_hit_sprot=sp|O14686|KMT2D_HUMAN Histone-lysine N-methyltransferase 2D;best_blast_hit_trembl_plants=tr|A0A1J7H449|A0A1J7H449_LUPAN Uncharacterized protein, RING/FYVE/PHD zinc finger protein, putative;interpro_id=N.A.;gene_ontology_id=GO:0046872;best_blast_hit_tair=AT3G02890.1 RING/FYVE/PHD zinc finger superfamily protein;best_blast_hit_sprot=sp|O14686|KMT2D_HUMAN Histone-lysine N-methyltransferase 2D;best_blast_hit_trembl_plants=tr|K7LN08|K7LN08_SOYBN Uncharacterized protein			LjG1.1_chr1	64828618	64828776	CIRI-full,CIRI-visS						n/a	64828618:64828776,	159	Full	64828618-64828776,	1	1		CIRI-visS:stout_240:1/1	2	2	F2	LjG1.1_chr1:64828618-64828776_iso-F2										LotjaGi1g1v0265300_LC, MSTRG.2973	LjG1.1_chr1	64821040	64830173	9134	+		GO:0046872	RING/FYVE/PHD zinc finger protein, putative;interpro_id=IPR011011 (Zinc finger%2C FYVE/PHD-type);gene_ontology_id=GO:0046872;best_blast_hit_tair=AT3G02890.1 RING/FYVE/PHD zinc finger superfamily protein;best_blast_hit_sprot=sp|O14686|KMT2D_HUMAN Histone-lysine N-methyltransferase 2D;best_blast_hit_trembl_plants=tr|K7LN08|K7LN08_SOYBN Uncharacterized protein, RING/FYVE/PHD zinc finger protein, putative;interpro_id=N.A.;gene_ontology_id=GO:0046872;best_blast_hit_tair=AT3G02890.1 RING/FYVE/PHD zinc finger superfamily protein;best_blast_hit_sprot=sp|O14686|KMT2D_HUMAN Histone-lysine N-methyltransferase 2D;best_blast_hit_trembl_plants=tr|K7LN08|K7LN08_SOYBN Uncharacterized protein, RING/FYVE/PHD zinc finger protein, putative;interpro_id=IPR011011 (Zinc finger%2C FYVE/PHD-type);gene_ontology_id=GO:0046872;best_blast_hit_tair=AT3G02890.3 RING/FYVE/PHD zinc finger superfamily protein;best_blast_hit_sprot=sp|O14686|KMT2D_HUMAN Histone-lysine N-methyltransferase 2D;best_blast_hit_trembl_plants=tr|A0A1J7H449|A0A1J7H449_LUPAN Uncharacterized protein		PF23121.1, SPOC_AIPP2
LotjaGi1g1v0265300_LC	LjG1.1_chr1:64828337-64828490	LjG1.1_chr1:64828337-64828490	G3R2	LotjaGi1g1v0265300_LC	RING/FYVE/PHD zinc finger protein, putative;interpro_id=IPR011011 (Zinc finger%2C FYVE/PHD-type);gene_ontology_id=GO:0046872;best_blast_hit_tair=AT3G02890.1 RING/FYVE/PHD zinc finger superfamily protein;best_blast_hit_sprot=sp|O14686|KMT2D_HUMAN Histone-lysine N-methyltransferase 2D;best_blast_hit_trembl_plants=tr|K7LN08|K7LN08_SOYBN Uncharacterized protein, RING/FYVE/PHD zinc finger protein, putative;interpro_id=IPR011011 (Zinc finger%2C FYVE/PHD-type);gene_ontology_id=GO:0046872;best_blast_hit_tair=AT3G02890.3 RING/FYVE/PHD zinc finger superfamily protein;best_blast_hit_sprot=sp|O14686|KMT2D_HUMAN Histone-lysine N-methyltransferase 2D;best_blast_hit_trembl_plants=tr|A0A1J7H449|A0A1J7H449_LUPAN Uncharacterized protein, RING/FYVE/PHD zinc finger protein, putative;interpro_id=N.A.;gene_ontology_id=GO:0046872;best_blast_hit_tair=AT3G02890.1 RING/FYVE/PHD zinc finger superfamily protein;best_blast_hit_sprot=sp|O14686|KMT2D_HUMAN Histone-lysine N-methyltransferase 2D;best_blast_hit_trembl_plants=tr|K7LN08|K7LN08_SOYBN Uncharacterized protein			LjG1.1_chr1	64828337	64828490	CIRI-full						n/a	64828337:64828490,																					LotjaGi1g1v0265300_LC, MSTRG.2973	LjG1.1_chr1	64821040	64830173	9134	+		GO:0046872	RING/FYVE/PHD zinc finger protein, putative;interpro_id=IPR011011 (Zinc finger%2C FYVE/PHD-type);gene_ontology_id=GO:0046872;best_blast_hit_tair=AT3G02890.1 RING/FYVE/PHD zinc finger superfamily protein;best_blast_hit_sprot=sp|O14686|KMT2D_HUMAN Histone-lysine N-methyltransferase 2D;best_blast_hit_trembl_plants=tr|K7LN08|K7LN08_SOYBN Uncharacterized protein, RING/FYVE/PHD zinc finger protein, putative;interpro_id=N.A.;gene_ontology_id=GO:0046872;best_blast_hit_tair=AT3G02890.1 RING/FYVE/PHD zinc finger superfamily protein;best_blast_hit_sprot=sp|O14686|KMT2D_HUMAN Histone-lysine N-methyltransferase 2D;best_blast_hit_trembl_plants=tr|K7LN08|K7LN08_SOYBN Uncharacterized protein, RING/FYVE/PHD zinc finger protein, putative;interpro_id=IPR011011 (Zinc finger%2C FYVE/PHD-type);gene_ontology_id=GO:0046872;best_blast_hit_tair=AT3G02890.3 RING/FYVE/PHD zinc finger superfamily protein;best_blast_hit_sprot=sp|O14686|KMT2D_HUMAN Histone-lysine N-methyltransferase 2D;best_blast_hit_trembl_plants=tr|A0A1J7H449|A0A1J7H449_LUPAN Uncharacterized protein		PF23121.1, SPOC_AIPP2
LotjaGi1g1v0265300_LC	LjG1.1_chr1:64828618-64828776	LjG1.1_chr1:64828618-64828776	C3R3	LotjaGi1g1v0265300_LC	RING/FYVE/PHD zinc finger protein, putative;interpro_id=IPR011011 (Zinc finger%2C FYVE/PHD-type);gene_ontology_id=GO:0046872;best_blast_hit_tair=AT3G02890.1 RING/FYVE/PHD zinc finger superfamily protein;best_blast_hit_sprot=sp|O14686|KMT2D_HUMAN Histone-lysine N-methyltransferase 2D;best_blast_hit_trembl_plants=tr|K7LN08|K7LN08_SOYBN Uncharacterized protein, RING/FYVE/PHD zinc finger protein, putative;interpro_id=IPR011011 (Zinc finger%2C FYVE/PHD-type);gene_ontology_id=GO:0046872;best_blast_hit_tair=AT3G02890.3 RING/FYVE/PHD zinc finger superfamily protein;best_blast_hit_sprot=sp|O14686|KMT2D_HUMAN Histone-lysine N-methyltransferase 2D;best_blast_hit_trembl_plants=tr|A0A1J7H449|A0A1J7H449_LUPAN Uncharacterized protein, RING/FYVE/PHD zinc finger protein, putative;interpro_id=N.A.;gene_ontology_id=GO:0046872;best_blast_hit_tair=AT3G02890.1 RING/FYVE/PHD zinc finger superfamily protein;best_blast_hit_sprot=sp|O14686|KMT2D_HUMAN Histone-lysine N-methyltransferase 2D;best_blast_hit_trembl_plants=tr|K7LN08|K7LN08_SOYBN Uncharacterized protein			LjG1.1_chr1	64828618	64828776	CIRI-full						n/a	64828618:64828776,																					LotjaGi1g1v0265300_LC, MSTRG.2973	LjG1.1_chr1	64821040	64830173	9134	+		GO:0046872	RING/FYVE/PHD zinc finger protein, putative;interpro_id=IPR011011 (Zinc finger%2C FYVE/PHD-type);gene_ontology_id=GO:0046872;best_blast_hit_tair=AT3G02890.1 RING/FYVE/PHD zinc finger superfamily protein;best_blast_hit_sprot=sp|O14686|KMT2D_HUMAN Histone-lysine N-methyltransferase 2D;best_blast_hit_trembl_plants=tr|K7LN08|K7LN08_SOYBN Uncharacterized protein, RING/FYVE/PHD zinc finger protein, putative;interpro_id=N.A.;gene_ontology_id=GO:0046872;best_blast_hit_tair=AT3G02890.1 RING/FYVE/PHD zinc finger superfamily protein;best_blast_hit_sprot=sp|O14686|KMT2D_HUMAN Histone-lysine N-methyltransferase 2D;best_blast_hit_trembl_plants=tr|K7LN08|K7LN08_SOYBN Uncharacterized protein, RING/FYVE/PHD zinc finger protein, putative;interpro_id=IPR011011 (Zinc finger%2C FYVE/PHD-type);gene_ontology_id=GO:0046872;best_blast_hit_tair=AT3G02890.3 RING/FYVE/PHD zinc finger superfamily protein;best_blast_hit_sprot=sp|O14686|KMT2D_HUMAN Histone-lysine N-methyltransferase 2D;best_blast_hit_trembl_plants=tr|A0A1J7H449|A0A1J7H449_LUPAN Uncharacterized protein		PF23121.1, SPOC_AIPP2
LotjaGi1g1v0265300_LC	LjG1.1_chr1:64828618-64828776	LjG1.1_chr1:64828618-64828776	C3N4	LotjaGi1g1v0265300_LC	RING/FYVE/PHD zinc finger protein, putative;interpro_id=IPR011011 (Zinc finger%2C FYVE/PHD-type);gene_ontology_id=GO:0046872;best_blast_hit_tair=AT3G02890.1 RING/FYVE/PHD zinc finger superfamily protein;best_blast_hit_sprot=sp|O14686|KMT2D_HUMAN Histone-lysine N-methyltransferase 2D;best_blast_hit_trembl_plants=tr|K7LN08|K7LN08_SOYBN Uncharacterized protein, RING/FYVE/PHD zinc finger protein, putative;interpro_id=IPR011011 (Zinc finger%2C FYVE/PHD-type);gene_ontology_id=GO:0046872;best_blast_hit_tair=AT3G02890.3 RING/FYVE/PHD zinc finger superfamily protein;best_blast_hit_sprot=sp|O14686|KMT2D_HUMAN Histone-lysine N-methyltransferase 2D;best_blast_hit_trembl_plants=tr|A0A1J7H449|A0A1J7H449_LUPAN Uncharacterized protein, RING/FYVE/PHD zinc finger protein, putative;interpro_id=N.A.;gene_ontology_id=GO:0046872;best_blast_hit_tair=AT3G02890.1 RING/FYVE/PHD zinc finger superfamily protein;best_blast_hit_sprot=sp|O14686|KMT2D_HUMAN Histone-lysine N-methyltransferase 2D;best_blast_hit_trembl_plants=tr|K7LN08|K7LN08_SOYBN Uncharacterized protein			LjG1.1_chr1	64828618	64828776	CIRI-full						n/a	64828618:64828776,																					LotjaGi1g1v0265300_LC, MSTRG.2973	LjG1.1_chr1	64821040	64830173	9134	+		GO:0046872	RING/FYVE/PHD zinc finger protein, putative;interpro_id=IPR011011 (Zinc finger%2C FYVE/PHD-type);gene_ontology_id=GO:0046872;best_blast_hit_tair=AT3G02890.1 RING/FYVE/PHD zinc finger superfamily protein;best_blast_hit_sprot=sp|O14686|KMT2D_HUMAN Histone-lysine N-methyltransferase 2D;best_blast_hit_trembl_plants=tr|K7LN08|K7LN08_SOYBN Uncharacterized protein, RING/FYVE/PHD zinc finger protein, putative;interpro_id=N.A.;gene_ontology_id=GO:0046872;best_blast_hit_tair=AT3G02890.1 RING/FYVE/PHD zinc finger superfamily protein;best_blast_hit_sprot=sp|O14686|KMT2D_HUMAN Histone-lysine N-methyltransferase 2D;best_blast_hit_trembl_plants=tr|K7LN08|K7LN08_SOYBN Uncharacterized protein, RING/FYVE/PHD zinc finger protein, putative;interpro_id=IPR011011 (Zinc finger%2C FYVE/PHD-type);gene_ontology_id=GO:0046872;best_blast_hit_tair=AT3G02890.3 RING/FYVE/PHD zinc finger superfamily protein;best_blast_hit_sprot=sp|O14686|KMT2D_HUMAN Histone-lysine N-methyltransferase 2D;best_blast_hit_trembl_plants=tr|A0A1J7H449|A0A1J7H449_LUPAN Uncharacterized protein		PF23121.1, SPOC_AIPP2
LotjaGi1g1v0265300_LC	LjG1.1_chr1:64828618-64828776	LjG1.1_chr1:64828618-64828776	G5N4	LotjaGi1g1v0265300_LC	RING/FYVE/PHD zinc finger protein, putative;interpro_id=IPR011011 (Zinc finger%2C FYVE/PHD-type);gene_ontology_id=GO:0046872;best_blast_hit_tair=AT3G02890.1 RING/FYVE/PHD zinc finger superfamily protein;best_blast_hit_sprot=sp|O14686|KMT2D_HUMAN Histone-lysine N-methyltransferase 2D;best_blast_hit_trembl_plants=tr|K7LN08|K7LN08_SOYBN Uncharacterized protein, RING/FYVE/PHD zinc finger protein, putative;interpro_id=IPR011011 (Zinc finger%2C FYVE/PHD-type);gene_ontology_id=GO:0046872;best_blast_hit_tair=AT3G02890.3 RING/FYVE/PHD zinc finger superfamily protein;best_blast_hit_sprot=sp|O14686|KMT2D_HUMAN Histone-lysine N-methyltransferase 2D;best_blast_hit_trembl_plants=tr|A0A1J7H449|A0A1J7H449_LUPAN Uncharacterized protein, RING/FYVE/PHD zinc finger protein, putative;interpro_id=N.A.;gene_ontology_id=GO:0046872;best_blast_hit_tair=AT3G02890.1 RING/FYVE/PHD zinc finger superfamily protein;best_blast_hit_sprot=sp|O14686|KMT2D_HUMAN Histone-lysine N-methyltransferase 2D;best_blast_hit_trembl_plants=tr|K7LN08|K7LN08_SOYBN Uncharacterized protein			LjG1.1_chr1	64828618	64828776	CIRI-full,CIRI-visS						n/a	64828618:64828776,	159	Full	64828618-64828776,	1	1	TACAGGGTAGAAGCACAACACCAGAAAATGGTTCTGTTAGGATTGAGCACCATGTTAAGGAGCTACCAACATCACTCTCTCCTGCACCGCCTTCAACTGTGGAAAATATGGACCGACGTGATTGGGACGCTGCGGAAGCTTTGATTCTTCTCTCTAGTG	CIRI-visS:stout_217:1/1	2	2	F2	LjG1.1_chr1:64828618-64828776_iso-F2										LotjaGi1g1v0265300_LC, MSTRG.2973	LjG1.1_chr1	64821040	64830173	9134	+		GO:0046872	RING/FYVE/PHD zinc finger protein, putative;interpro_id=IPR011011 (Zinc finger%2C FYVE/PHD-type);gene_ontology_id=GO:0046872;best_blast_hit_tair=AT3G02890.1 RING/FYVE/PHD zinc finger superfamily protein;best_blast_hit_sprot=sp|O14686|KMT2D_HUMAN Histone-lysine N-methyltransferase 2D;best_blast_hit_trembl_plants=tr|K7LN08|K7LN08_SOYBN Uncharacterized protein, RING/FYVE/PHD zinc finger protein, putative;interpro_id=N.A.;gene_ontology_id=GO:0046872;best_blast_hit_tair=AT3G02890.1 RING/FYVE/PHD zinc finger superfamily protein;best_blast_hit_sprot=sp|O14686|KMT2D_HUMAN Histone-lysine N-methyltransferase 2D;best_blast_hit_trembl_plants=tr|K7LN08|K7LN08_SOYBN Uncharacterized protein, RING/FYVE/PHD zinc finger protein, putative;interpro_id=IPR011011 (Zinc finger%2C FYVE/PHD-type);gene_ontology_id=GO:0046872;best_blast_hit_tair=AT3G02890.3 RING/FYVE/PHD zinc finger superfamily protein;best_blast_hit_sprot=sp|O14686|KMT2D_HUMAN Histone-lysine N-methyltransferase 2D;best_blast_hit_trembl_plants=tr|A0A1J7H449|A0A1J7H449_LUPAN Uncharacterized protein		PF23121.1, SPOC_AIPP2
LotjaGi1g1v0265500	LjG1.1_chr1:64875069-64876456	LjG1.1_chr1:64875069-64876456	G5R5	LotjaGi1g1v0265500	VAC14-like protein;interpro_id=IPR016024 (Armadillo-type fold);gene_ontology_id=GO:0006661, GO:0070772;best_blast_hit_tair=AT2G01690.1 ARM repeat superfamily protein;best_blast_hit_sprot=sp|Q9ZU97|VAC14_ARATH Protein VAC14 homolog;best_blast_hit_trembl_plants=tr|A0A072VR25|A0A072VR25_MEDTR VAC14-like protein, VAC14-like protein;interpro_id=N.A.;gene_ontology_id=GO:0006661, GO:0070772;best_blast_hit_tair=AT2G01690.1 ARM repeat superfamily protein;best_blast_hit_sprot=sp|Q9ZU97|VAC14_ARATH Protein VAC14 homolog;best_blast_hit_trembl_plants=tr|A0A072VR25|A0A072VR25_MEDTR VAC14-like protein	circRNA	-	LjG1.1_chr1	64875069	64876456	CLEAR																			5	103,112,88,115,419	0,227,492,675,969	2	LotjaGi1g1v0265500.3	LjG1.1_chr1:64872124-64875068|LjG1.1_chr1:64876456-64878843	0.231575	8.35213	0.0288891	LotjaGi1g1v0265500, MSTRG.2977	LjG1.1_chr1	64847742	64886568	38827	-		GO:0006661, GO:0070772	VAC14-like protein;interpro_id=IPR016024 (Armadillo-type fold);gene_ontology_id=GO:0006661, GO:0070772;best_blast_hit_tair=AT2G01690.1 ARM repeat superfamily protein;best_blast_hit_sprot=sp|Q9ZU97|VAC14_ARATH Protein VAC14 homolog;best_blast_hit_trembl_plants=tr|A0A072VR25|A0A072VR25_MEDTR VAC14-like protein, VAC14-like protein;interpro_id=N.A.;gene_ontology_id=GO:0006661, GO:0070772;best_blast_hit_tair=AT2G01690.1 ARM repeat superfamily protein;best_blast_hit_sprot=sp|Q9ZU97|VAC14_ARATH Protein VAC14 homolog;best_blast_hit_trembl_plants=tr|A0A072VR25|A0A072VR25_MEDTR VAC14-like protein	VAC14-like protein; TAIR: AT2G01690.1 ARM repeat superfamily protein; Swiss-Prot: sp|Q9ZU97|VAC14_ARATH Protein VAC14 homolog; TrEMBL-Plants: tr|A0A072VR25|A0A072VR25_MEDTR VAC14-like protein; Found in the gene: LotjaGi1g1v0265500
LotjaGi1g1v0265500	LjG1.1_chr1:64875069-64876456	LjG1.1_chr1:64875069-64876456	S5N4	LotjaGi1g1v0265500	VAC14-like protein;interpro_id=IPR016024 (Armadillo-type fold);gene_ontology_id=GO:0006661, GO:0070772;best_blast_hit_tair=AT2G01690.1 ARM repeat superfamily protein;best_blast_hit_sprot=sp|Q9ZU97|VAC14_ARATH Protein VAC14 homolog;best_blast_hit_trembl_plants=tr|A0A072VR25|A0A072VR25_MEDTR VAC14-like protein, VAC14-like protein;interpro_id=N.A.;gene_ontology_id=GO:0006661, GO:0070772;best_blast_hit_tair=AT2G01690.1 ARM repeat superfamily protein;best_blast_hit_sprot=sp|Q9ZU97|VAC14_ARATH Protein VAC14 homolog;best_blast_hit_trembl_plants=tr|A0A072VR25|A0A072VR25_MEDTR VAC14-like protein	circRNA,exon	-	LjG1.1_chr1	64875069	64876456	CIRI2,CIRI-full,CIRI-visJ,CIRI-visS,CLEAR	14	3_4_6	118	0.192	A00600:357:HTKFKDSXC:3:2365:28854:30483,A00600:357:HTKFKDSXC:2:1543:32117:37043,A00600:357:HTKFKDSXC:2:1565:4472:2440,A00600:357:HTKFKDSXC:2:2320:22625:34569,A00600:357:HTKFKDSXC:2:1115:6876:31939,A00600:357:HTKFKDSXC:2:1124:23782:7858,A00600:357:HTKFKDSXC:2:1158:25238:3208,A00600:357:HTKFKDSXC:2:2513:1904:2910,A00600:357:HTKFKDSXC:2:2118:23231:12947,A00600:357:HTKFKDSXC:2:2153:26639:20071,A00600:357:HTKFKDSXC:3:1436:27570:18082,A00600:357:HTKFKDSXC:3:2475:12337:35227,A00600:357:HTKFKDSXC:3:1133:1967:24940,A00600:357:HTKFKDSXC:3:1156:12536:18349,	64875069:64875171,64875296:64875407,64875561:64875648,64875744:64875834,64875744:64875858,64876038:64876152,64876038:64876456,64876363:64876456,	64875069:64875123,64875561:64875642,64876363:64876456,64875069:64875171,64875296:64875407,64876038:64876152,	459	Break	64875069-64875123,64875296-64875407,64875561-64875642,0-0,64876038-64876152,64876363-64876456,	8	14		CIRI-visJ:stout_436:8/14,CIRI-visS:stout_393:7/14	2	11	B2	LjG1.1_chr1:64875069-64876456_iso-B2	5	103,112,88,115,419	0,227,492,675,969	7	LotjaGi1g1v0265500.3	LjG1.1_chr1:64872124-64875068|LjG1.1_chr1:64876456-64878843	1.00675	8.97086	0.113213	LotjaGi1g1v0265500, MSTRG.2977	LjG1.1_chr1	64847742	64886568	38827	-		GO:0006661, GO:0070772	VAC14-like protein;interpro_id=IPR016024 (Armadillo-type fold);gene_ontology_id=GO:0006661, GO:0070772;best_blast_hit_tair=AT2G01690.1 ARM repeat superfamily protein;best_blast_hit_sprot=sp|Q9ZU97|VAC14_ARATH Protein VAC14 homolog;best_blast_hit_trembl_plants=tr|A0A072VR25|A0A072VR25_MEDTR VAC14-like protein, VAC14-like protein;interpro_id=N.A.;gene_ontology_id=GO:0006661, GO:0070772;best_blast_hit_tair=AT2G01690.1 ARM repeat superfamily protein;best_blast_hit_sprot=sp|Q9ZU97|VAC14_ARATH Protein VAC14 homolog;best_blast_hit_trembl_plants=tr|A0A072VR25|A0A072VR25_MEDTR VAC14-like protein	VAC14-like protein; TAIR: AT2G01690.1 ARM repeat superfamily protein; Swiss-Prot: sp|Q9ZU97|VAC14_ARATH Protein VAC14 homolog; TrEMBL-Plants: tr|A0A072VR25|A0A072VR25_MEDTR VAC14-like protein; Found in the gene: LotjaGi1g1v0265500
LotjaGi1g1v0265500	LjG1.1_chr1:64867115-64867722	LjG1.1_chr1:64867115-64867722	S5N4	LotjaGi1g1v0265500	VAC14-like protein;interpro_id=IPR016024 (Armadillo-type fold);gene_ontology_id=GO:0006661, GO:0070772;best_blast_hit_tair=AT2G01690.1 ARM repeat superfamily protein;best_blast_hit_sprot=sp|Q9ZU97|VAC14_ARATH Protein VAC14 homolog;best_blast_hit_trembl_plants=tr|A0A072VR25|A0A072VR25_MEDTR VAC14-like protein, VAC14-like protein;interpro_id=N.A.;gene_ontology_id=GO:0006661, GO:0070772;best_blast_hit_tair=AT2G01690.1 ARM repeat superfamily protein;best_blast_hit_sprot=sp|Q9ZU97|VAC14_ARATH Protein VAC14 homolog;best_blast_hit_trembl_plants=tr|A0A072VR25|A0A072VR25_MEDTR VAC14-like protein			LjG1.1_chr1	64867115	64867722	CIRI-full,CIRI-visS						64867468:64867551,64867115:64867227,64867468:64867551,64867115:64867227,64867468:64867551,64867665:64867722,64867665:64867722,64867115:64867227,64867468:64867551,64867657:64867722,	64867468:64867722,64867115:64867227,	368	Full	64867115-64867227,64867468-64867722,	1	1	CTCATTTCAGGTTCCAACTATATGAAAGGATTGAAGTTTAGAGCTCCACTATACACATGAACATCTAAATGAACTGCTGAAAGAAATGAACCATCCCTCCGGAATAACAAAATCAAATAAATCTACAAGATTTGAAGTTATCTCTGCACAGCGATCTTGCTCGTCTAATTACAAGCTTCAAGGATATAGAAAACCATCTGCAAATTCACATGAATAAGAAATTAAGCAACTTTACTTGAAAAGACAGGTGGACCTTCAACCAACCCTATTTCTTTAAAGCTAATAAAGGGCACGACACTCACCCGCTTACCTGTTCCAGATTTGTAGCGCACACACCCCCATCATTCTTACACACTAAGTAGCTTTAC	CIRI-visS:stout_434:1/1	1	1	F1	LjG1.1_chr1:64867115-64867722_iso-F1										LotjaGi1g1v0265500, MSTRG.2977, MSTRG.2978	LjG1.1_chr1	64847742	64886568	38827	-		GO:0006661, GO:0070772	VAC14-like protein;interpro_id=IPR016024 (Armadillo-type fold);gene_ontology_id=GO:0006661, GO:0070772;best_blast_hit_tair=AT2G01690.1 ARM repeat superfamily protein;best_blast_hit_sprot=sp|Q9ZU97|VAC14_ARATH Protein VAC14 homolog;best_blast_hit_trembl_plants=tr|A0A072VR25|A0A072VR25_MEDTR VAC14-like protein, VAC14-like protein;interpro_id=N.A.;gene_ontology_id=GO:0006661, GO:0070772;best_blast_hit_tair=AT2G01690.1 ARM repeat superfamily protein;best_blast_hit_sprot=sp|Q9ZU97|VAC14_ARATH Protein VAC14 homolog;best_blast_hit_trembl_plants=tr|A0A072VR25|A0A072VR25_MEDTR VAC14-like protein	VAC14-like protein; TAIR: AT2G01690.1 ARM repeat superfamily protein; Swiss-Prot: sp|Q9ZU97|VAC14_ARATH Protein VAC14 homolog; TrEMBL-Plants: tr|A0A072VR25|A0A072VR25_MEDTR VAC14-like protein; Found in the gene: LotjaGi1g1v0265500
LotjaGi1g1v0265500	LjG1.1_chr1:64879161-64882493	LjG1.1_chr1:64879161-64882493	G5R1	LotjaGi1g1v0265500	VAC14-like protein;interpro_id=IPR016024 (Armadillo-type fold);gene_ontology_id=GO:0006661, GO:0070772;best_blast_hit_tair=AT2G01690.1 ARM repeat superfamily protein;best_blast_hit_sprot=sp|Q9ZU97|VAC14_ARATH Protein VAC14 homolog;best_blast_hit_trembl_plants=tr|A0A072VR25|A0A072VR25_MEDTR VAC14-like protein, VAC14-like protein;interpro_id=N.A.;gene_ontology_id=GO:0006661, GO:0070772;best_blast_hit_tair=AT2G01690.1 ARM repeat superfamily protein;best_blast_hit_sprot=sp|Q9ZU97|VAC14_ARATH Protein VAC14 homolog;best_blast_hit_trembl_plants=tr|A0A072VR25|A0A072VR25_MEDTR VAC14-like protein	circRNA	-	LjG1.1_chr1	64879161	64882493	CLEAR																			6	162,119,116,80,66,82	0,769,1499,2079,2553,3251	2	LotjaGi1g1v0265500.1	LjG1.1_chr1:64878971-64879160|LjG1.1_chr1:64882493-64882691	0.447461	14.0553	0.0325242	LotjaGi1g1v0265500, MSTRG.2977	LjG1.1_chr1	64847742	64886568	38827	-		GO:0006661, GO:0070772	VAC14-like protein;interpro_id=IPR016024 (Armadillo-type fold);gene_ontology_id=GO:0006661, GO:0070772;best_blast_hit_tair=AT2G01690.1 ARM repeat superfamily protein;best_blast_hit_sprot=sp|Q9ZU97|VAC14_ARATH Protein VAC14 homolog;best_blast_hit_trembl_plants=tr|A0A072VR25|A0A072VR25_MEDTR VAC14-like protein, VAC14-like protein;interpro_id=N.A.;gene_ontology_id=GO:0006661, GO:0070772;best_blast_hit_tair=AT2G01690.1 ARM repeat superfamily protein;best_blast_hit_sprot=sp|Q9ZU97|VAC14_ARATH Protein VAC14 homolog;best_blast_hit_trembl_plants=tr|A0A072VR25|A0A072VR25_MEDTR VAC14-like protein	VAC14-like protein; TAIR: AT2G01690.1 ARM repeat superfamily protein; Swiss-Prot: sp|Q9ZU97|VAC14_ARATH Protein VAC14 homolog; TrEMBL-Plants: tr|A0A072VR25|A0A072VR25_MEDTR VAC14-like protein; Found in the gene: LotjaGi1g1v0265500
LotjaGi1g1v0265500	LjG1.1_chr1:64871132-64876456	LjG1.1_chr1:64871132-64876456	S5N3	LotjaGi1g1v0265500	VAC14-like protein;interpro_id=IPR016024 (Armadillo-type fold);gene_ontology_id=GO:0006661, GO:0070772;best_blast_hit_tair=AT2G01690.1 ARM repeat superfamily protein;best_blast_hit_sprot=sp|Q9ZU97|VAC14_ARATH Protein VAC14 homolog;best_blast_hit_trembl_plants=tr|A0A072VR25|A0A072VR25_MEDTR VAC14-like protein, VAC14-like protein;interpro_id=N.A.;gene_ontology_id=GO:0006661, GO:0070772;best_blast_hit_tair=AT2G01690.1 ARM repeat superfamily protein;best_blast_hit_sprot=sp|Q9ZU97|VAC14_ARATH Protein VAC14 homolog;best_blast_hit_trembl_plants=tr|A0A072VR25|A0A072VR25_MEDTR VAC14-like protein	circRNA	-	LjG1.1_chr1	64871132	64876456	CLEAR																			9	113,84,58,95,103,112,88,115,419	0,353,550,898,3937,4164,4429,4612,4906	1	LotjaGi1g1v0265500.3	LjG1.1_chr1:64867722-64871131|LjG1.1_chr1:64876456-64878843	0.256982	12.0553	0.0221281	LotjaGi1g1v0265500, MSTRG.2977	LjG1.1_chr1	64847742	64886568	38827	-		GO:0006661, GO:0070772	VAC14-like protein;interpro_id=IPR016024 (Armadillo-type fold);gene_ontology_id=GO:0006661, GO:0070772;best_blast_hit_tair=AT2G01690.1 ARM repeat superfamily protein;best_blast_hit_sprot=sp|Q9ZU97|VAC14_ARATH Protein VAC14 homolog;best_blast_hit_trembl_plants=tr|A0A072VR25|A0A072VR25_MEDTR VAC14-like protein, VAC14-like protein;interpro_id=N.A.;gene_ontology_id=GO:0006661, GO:0070772;best_blast_hit_tair=AT2G01690.1 ARM repeat superfamily protein;best_blast_hit_sprot=sp|Q9ZU97|VAC14_ARATH Protein VAC14 homolog;best_blast_hit_trembl_plants=tr|A0A072VR25|A0A072VR25_MEDTR VAC14-like protein	VAC14-like protein; TAIR: AT2G01690.1 ARM repeat superfamily protein; Swiss-Prot: sp|Q9ZU97|VAC14_ARATH Protein VAC14 homolog; TrEMBL-Plants: tr|A0A072VR25|A0A072VR25_MEDTR VAC14-like protein; Found in the gene: LotjaGi1g1v0265500
LotjaGi1g1v0265500	LjG1.1_chr1:64875069-64876456	LjG1.1_chr1:64875069-64876456	C5N2	LotjaGi1g1v0265500	VAC14-like protein;interpro_id=IPR016024 (Armadillo-type fold);gene_ontology_id=GO:0006661, GO:0070772;best_blast_hit_tair=AT2G01690.1 ARM repeat superfamily protein;best_blast_hit_sprot=sp|Q9ZU97|VAC14_ARATH Protein VAC14 homolog;best_blast_hit_trembl_plants=tr|A0A072VR25|A0A072VR25_MEDTR VAC14-like protein, VAC14-like protein;interpro_id=N.A.;gene_ontology_id=GO:0006661, GO:0070772;best_blast_hit_tair=AT2G01690.1 ARM repeat superfamily protein;best_blast_hit_sprot=sp|Q9ZU97|VAC14_ARATH Protein VAC14 homolog;best_blast_hit_trembl_plants=tr|A0A072VR25|A0A072VR25_MEDTR VAC14-like protein	circRNA,exon	-	LjG1.1_chr1	64875069	64876456	CIRI2,CIRI-full,CIRI-visJ,CLEAR	3	2_2_1	165	0.035	A00600:357:HTKFKDSXC:3:1405:2618:24439,A00600:357:HTKFKDSXC:2:1264:11496:2362,A00600:357:HTKFKDSXC:2:1613:22670:15577,	64875069:64875171,64875296:64875407,64875561:64875648,64875744:64875834,64875744:64875858,64876038:64876152,64876038:64876456,64876363:64876456,	64876363:64876456,64875069:64875171,64876038:64876152,	313	Break	64875069-64875171,0-0,64876038-64876152,64876363-64876456,	3	3		CIRI-visJ:stout_361:3/3	6	11	B6	LjG1.1_chr1:64875069-64876456_iso-B6	5	103,112,88,115,419	0,227,492,675,969	1	LotjaGi1g1v0265500.3	LjG1.1_chr1:64872124-64875068|LjG1.1_chr1:64876456-64878843	0.197133	14.0359	0.0147469	LotjaGi1g1v0265500, MSTRG.2977	LjG1.1_chr1	64847742	64886568	38827	-		GO:0006661, GO:0070772	VAC14-like protein;interpro_id=IPR016024 (Armadillo-type fold);gene_ontology_id=GO:0006661, GO:0070772;best_blast_hit_tair=AT2G01690.1 ARM repeat superfamily protein;best_blast_hit_sprot=sp|Q9ZU97|VAC14_ARATH Protein VAC14 homolog;best_blast_hit_trembl_plants=tr|A0A072VR25|A0A072VR25_MEDTR VAC14-like protein, VAC14-like protein;interpro_id=N.A.;gene_ontology_id=GO:0006661, GO:0070772;best_blast_hit_tair=AT2G01690.1 ARM repeat superfamily protein;best_blast_hit_sprot=sp|Q9ZU97|VAC14_ARATH Protein VAC14 homolog;best_blast_hit_trembl_plants=tr|A0A072VR25|A0A072VR25_MEDTR VAC14-like protein	VAC14-like protein; TAIR: AT2G01690.1 ARM repeat superfamily protein; Swiss-Prot: sp|Q9ZU97|VAC14_ARATH Protein VAC14 homolog; TrEMBL-Plants: tr|A0A072VR25|A0A072VR25_MEDTR VAC14-like protein; Found in the gene: LotjaGi1g1v0265500
LotjaGi1g1v0265500	LjG1.1_chr1:64875069-64876456	LjG1.1_chr1:64875069-64876456	C5R4	LotjaGi1g1v0265500	VAC14-like protein;interpro_id=IPR016024 (Armadillo-type fold);gene_ontology_id=GO:0006661, GO:0070772;best_blast_hit_tair=AT2G01690.1 ARM repeat superfamily protein;best_blast_hit_sprot=sp|Q9ZU97|VAC14_ARATH Protein VAC14 homolog;best_blast_hit_trembl_plants=tr|A0A072VR25|A0A072VR25_MEDTR VAC14-like protein, VAC14-like protein;interpro_id=N.A.;gene_ontology_id=GO:0006661, GO:0070772;best_blast_hit_tair=AT2G01690.1 ARM repeat superfamily protein;best_blast_hit_sprot=sp|Q9ZU97|VAC14_ARATH Protein VAC14 homolog;best_blast_hit_trembl_plants=tr|A0A072VR25|A0A072VR25_MEDTR VAC14-like protein	circRNA,exon	-	LjG1.1_chr1	64875069	64876456	CIRI2,CIRI-full,CIRI-visJ,CLEAR	5	2_1_1	63	0.137	A00600:357:HTKFKDSXC:3:2359:17381:15906,A00600:357:HTKFKDSXC:2:1413:25455:8813,A00600:357:HTKFKDSXC:3:2640:15890:22341,A00600:357:HTKFKDSXC:3:1543:10954:5212,A00600:357:HTKFKDSXC:2:2564:2085:6104,	64875069:64875171,64875296:64875407,64875561:64875648,64875744:64875834,64875744:64875858,64876038:64876152,64876038:64876456,64876363:64876456,	64875561:64875648,64876363:64876456,64875069:64875171,64876038:64876152,	313	Break	64875069-64875171,0-0,64876038-64876152,64876363-64876456,	5	5		CIRI-visJ:stout_121:5/5	6	11	B6	LjG1.1_chr1:64875069-64876456_iso-B6	5	103,112,88,115,419	0,227,492,675,969	2	LotjaGi1g1v0265500.3	LjG1.1_chr1:64872124-64875068|LjG1.1_chr1:64876456-64878843	0.434774	5.81148	0.0764022	LotjaGi1g1v0265500, MSTRG.2977	LjG1.1_chr1	64847742	64886568	38827	-		GO:0006661, GO:0070772	VAC14-like protein;interpro_id=IPR016024 (Armadillo-type fold);gene_ontology_id=GO:0006661, GO:0070772;best_blast_hit_tair=AT2G01690.1 ARM repeat superfamily protein;best_blast_hit_sprot=sp|Q9ZU97|VAC14_ARATH Protein VAC14 homolog;best_blast_hit_trembl_plants=tr|A0A072VR25|A0A072VR25_MEDTR VAC14-like protein, VAC14-like protein;interpro_id=N.A.;gene_ontology_id=GO:0006661, GO:0070772;best_blast_hit_tair=AT2G01690.1 ARM repeat superfamily protein;best_blast_hit_sprot=sp|Q9ZU97|VAC14_ARATH Protein VAC14 homolog;best_blast_hit_trembl_plants=tr|A0A072VR25|A0A072VR25_MEDTR VAC14-like protein	VAC14-like protein; TAIR: AT2G01690.1 ARM repeat superfamily protein; Swiss-Prot: sp|Q9ZU97|VAC14_ARATH Protein VAC14 homolog; TrEMBL-Plants: tr|A0A072VR25|A0A072VR25_MEDTR VAC14-like protein; Found in the gene: LotjaGi1g1v0265500
LotjaGi1g1v0265500	LjG1.1_chr1:64875069-64876456	LjG1.1_chr1:64875069-64876456	S5N4	LotjaGi1g1v0265500	VAC14-like protein;interpro_id=IPR016024 (Armadillo-type fold);gene_ontology_id=GO:0006661, GO:0070772;best_blast_hit_tair=AT2G01690.1 ARM repeat superfamily protein;best_blast_hit_sprot=sp|Q9ZU97|VAC14_ARATH Protein VAC14 homolog;best_blast_hit_trembl_plants=tr|A0A072VR25|A0A072VR25_MEDTR VAC14-like protein, VAC14-like protein;interpro_id=N.A.;gene_ontology_id=GO:0006661, GO:0070772;best_blast_hit_tair=AT2G01690.1 ARM repeat superfamily protein;best_blast_hit_sprot=sp|Q9ZU97|VAC14_ARATH Protein VAC14 homolog;best_blast_hit_trembl_plants=tr|A0A072VR25|A0A072VR25_MEDTR VAC14-like protein	circRNA,exon	-	LjG1.1_chr1	64875069	64876456	CIRI2,CIRI-full,CIRI-visJ,CIRI-visS,CLEAR	14	3_4_6	118	0.192	A00600:357:HTKFKDSXC:3:2365:28854:30483,A00600:357:HTKFKDSXC:2:1543:32117:37043,A00600:357:HTKFKDSXC:2:1565:4472:2440,A00600:357:HTKFKDSXC:2:2320:22625:34569,A00600:357:HTKFKDSXC:2:1115:6876:31939,A00600:357:HTKFKDSXC:2:1124:23782:7858,A00600:357:HTKFKDSXC:2:1158:25238:3208,A00600:357:HTKFKDSXC:2:2513:1904:2910,A00600:357:HTKFKDSXC:2:2118:23231:12947,A00600:357:HTKFKDSXC:2:2153:26639:20071,A00600:357:HTKFKDSXC:3:1436:27570:18082,A00600:357:HTKFKDSXC:3:2475:12337:35227,A00600:357:HTKFKDSXC:3:1133:1967:24940,A00600:357:HTKFKDSXC:3:1156:12536:18349,	64875069:64875171,64875296:64875407,64875561:64875648,64875744:64875834,64875744:64875858,64876038:64876152,64876038:64876456,64876363:64876456,	64875069:64875123,64875561:64875642,64876363:64876456,64875069:64875171,64875296:64875407,64876038:64876152,	507	Break	64875069-64875171,64875296-64875407,64875561-64875642,0-0,64876038-64876152,64876363-64876456,	6	14		CIRI-visJ:stout_436:5/14,CIRI-visS:stout_393:6/14	1	11	B1	LjG1.1_chr1:64875069-64876456_iso-B1	5	103,112,88,115,419	0,227,492,675,969	7	LotjaGi1g1v0265500.3	LjG1.1_chr1:64872124-64875068|LjG1.1_chr1:64876456-64878843	1.00675	8.97086	0.113213	LotjaGi1g1v0265500, MSTRG.2977	LjG1.1_chr1	64847742	64886568	38827	-		GO:0006661, GO:0070772	VAC14-like protein;interpro_id=IPR016024 (Armadillo-type fold);gene_ontology_id=GO:0006661, GO:0070772;best_blast_hit_tair=AT2G01690.1 ARM repeat superfamily protein;best_blast_hit_sprot=sp|Q9ZU97|VAC14_ARATH Protein VAC14 homolog;best_blast_hit_trembl_plants=tr|A0A072VR25|A0A072VR25_MEDTR VAC14-like protein, VAC14-like protein;interpro_id=N.A.;gene_ontology_id=GO:0006661, GO:0070772;best_blast_hit_tair=AT2G01690.1 ARM repeat superfamily protein;best_blast_hit_sprot=sp|Q9ZU97|VAC14_ARATH Protein VAC14 homolog;best_blast_hit_trembl_plants=tr|A0A072VR25|A0A072VR25_MEDTR VAC14-like protein	VAC14-like protein; TAIR: AT2G01690.1 ARM repeat superfamily protein; Swiss-Prot: sp|Q9ZU97|VAC14_ARATH Protein VAC14 homolog; TrEMBL-Plants: tr|A0A072VR25|A0A072VR25_MEDTR VAC14-like protein; Found in the gene: LotjaGi1g1v0265500
LotjaGi1g1v0265500	LjG1.1_chr1:64871132-64876456	LjG1.1_chr1:64871132-64876456	S5N2	LotjaGi1g1v0265500	VAC14-like protein;interpro_id=IPR016024 (Armadillo-type fold);gene_ontology_id=GO:0006661, GO:0070772;best_blast_hit_tair=AT2G01690.1 ARM repeat superfamily protein;best_blast_hit_sprot=sp|Q9ZU97|VAC14_ARATH Protein VAC14 homolog;best_blast_hit_trembl_plants=tr|A0A072VR25|A0A072VR25_MEDTR VAC14-like protein, VAC14-like protein;interpro_id=N.A.;gene_ontology_id=GO:0006661, GO:0070772;best_blast_hit_tair=AT2G01690.1 ARM repeat superfamily protein;best_blast_hit_sprot=sp|Q9ZU97|VAC14_ARATH Protein VAC14 homolog;best_blast_hit_trembl_plants=tr|A0A072VR25|A0A072VR25_MEDTR VAC14-like protein	circRNA	-	LjG1.1_chr1	64871132	64876456	CLEAR																			9	113,84,58,95,103,112,88,115,419	0,353,550,898,3937,4164,4429,4612,4906	1	LotjaGi1g1v0265500.3	LjG1.1_chr1:64867722-64871131|LjG1.1_chr1:64876456-64878843	0.231678	12.2789	0.0196663	LotjaGi1g1v0265500, MSTRG.2977	LjG1.1_chr1	64847742	64886568	38827	-		GO:0006661, GO:0070772	VAC14-like protein;interpro_id=IPR016024 (Armadillo-type fold);gene_ontology_id=GO:0006661, GO:0070772;best_blast_hit_tair=AT2G01690.1 ARM repeat superfamily protein;best_blast_hit_sprot=sp|Q9ZU97|VAC14_ARATH Protein VAC14 homolog;best_blast_hit_trembl_plants=tr|A0A072VR25|A0A072VR25_MEDTR VAC14-like protein, VAC14-like protein;interpro_id=N.A.;gene_ontology_id=GO:0006661, GO:0070772;best_blast_hit_tair=AT2G01690.1 ARM repeat superfamily protein;best_blast_hit_sprot=sp|Q9ZU97|VAC14_ARATH Protein VAC14 homolog;best_blast_hit_trembl_plants=tr|A0A072VR25|A0A072VR25_MEDTR VAC14-like protein	VAC14-like protein; TAIR: AT2G01690.1 ARM repeat superfamily protein; Swiss-Prot: sp|Q9ZU97|VAC14_ARATH Protein VAC14 homolog; TrEMBL-Plants: tr|A0A072VR25|A0A072VR25_MEDTR VAC14-like protein; Found in the gene: LotjaGi1g1v0265500
LotjaGi1g1v0265500	LjG1.1_chr1:64875069-64876456	LjG1.1_chr1:64875069-64876456	G5R1	LotjaGi1g1v0265500	VAC14-like protein;interpro_id=IPR016024 (Armadillo-type fold);gene_ontology_id=GO:0006661, GO:0070772;best_blast_hit_tair=AT2G01690.1 ARM repeat superfamily protein;best_blast_hit_sprot=sp|Q9ZU97|VAC14_ARATH Protein VAC14 homolog;best_blast_hit_trembl_plants=tr|A0A072VR25|A0A072VR25_MEDTR VAC14-like protein, VAC14-like protein;interpro_id=N.A.;gene_ontology_id=GO:0006661, GO:0070772;best_blast_hit_tair=AT2G01690.1 ARM repeat superfamily protein;best_blast_hit_sprot=sp|Q9ZU97|VAC14_ARATH Protein VAC14 homolog;best_blast_hit_trembl_plants=tr|A0A072VR25|A0A072VR25_MEDTR VAC14-like protein	circRNA,exon	-	LjG1.1_chr1	64875069	64876456	CIRI2,CIRI-full,CIRI-visJ,CIRI-visS,CLEAR	4	2_0_1	117	0.064	A00600:357:HTKFKDSXC:2:2362:28275:27946,A00600:357:HTKFKDSXC:3:1660:1561:36072,A00600:357:HTKFKDSXC:3:2346:18620:22373,A00600:357:HTKFKDSXC:2:1246:12518:34225,	64875069:64875171,64875296:64875407,64875561:64875648,64875744:64875834,64875744:64875858,64876038:64876152,64876038:64876456,64876363:64876456,	64876363:64876456,64875069:64875171,	198	Break	64875069-64875171,0-0,64876363-64876456,	4	4		CIRI-visJ:stout_272:4/4,CIRI-visS:stout_290:4/4	11	11	B11	LjG1.1_chr1:64875069-64876456_iso-B11	5	103,112,88,115,419	0,227,492,675,969	3	LotjaGi1g1v0265500.3	LjG1.1_chr1:64872124-64875068|LjG1.1_chr1:64876456-64878843	0.671192	14.0553	0.0484308	LotjaGi1g1v0265500, MSTRG.2977	LjG1.1_chr1	64847742	64886568	38827	-		GO:0006661, GO:0070772	VAC14-like protein;interpro_id=IPR016024 (Armadillo-type fold);gene_ontology_id=GO:0006661, GO:0070772;best_blast_hit_tair=AT2G01690.1 ARM repeat superfamily protein;best_blast_hit_sprot=sp|Q9ZU97|VAC14_ARATH Protein VAC14 homolog;best_blast_hit_trembl_plants=tr|A0A072VR25|A0A072VR25_MEDTR VAC14-like protein, VAC14-like protein;interpro_id=N.A.;gene_ontology_id=GO:0006661, GO:0070772;best_blast_hit_tair=AT2G01690.1 ARM repeat superfamily protein;best_blast_hit_sprot=sp|Q9ZU97|VAC14_ARATH Protein VAC14 homolog;best_blast_hit_trembl_plants=tr|A0A072VR25|A0A072VR25_MEDTR VAC14-like protein	VAC14-like protein; TAIR: AT2G01690.1 ARM repeat superfamily protein; Swiss-Prot: sp|Q9ZU97|VAC14_ARATH Protein VAC14 homolog; TrEMBL-Plants: tr|A0A072VR25|A0A072VR25_MEDTR VAC14-like protein; Found in the gene: LotjaGi1g1v0265500
LotjaGi1g1v0265500	LjG1.1_chr1:64875069-64876456	LjG1.1_chr1:64875069-64876456	G5N3	LotjaGi1g1v0265500	VAC14-like protein;interpro_id=IPR016024 (Armadillo-type fold);gene_ontology_id=GO:0006661, GO:0070772;best_blast_hit_tair=AT2G01690.1 ARM repeat superfamily protein;best_blast_hit_sprot=sp|Q9ZU97|VAC14_ARATH Protein VAC14 homolog;best_blast_hit_trembl_plants=tr|A0A072VR25|A0A072VR25_MEDTR VAC14-like protein, VAC14-like protein;interpro_id=N.A.;gene_ontology_id=GO:0006661, GO:0070772;best_blast_hit_tair=AT2G01690.1 ARM repeat superfamily protein;best_blast_hit_sprot=sp|Q9ZU97|VAC14_ARATH Protein VAC14 homolog;best_blast_hit_trembl_plants=tr|A0A072VR25|A0A072VR25_MEDTR VAC14-like protein	circRNA	-	LjG1.1_chr1	64875069	64876456	CLEAR																			5	103,112,88,115,419	0,227,492,675,969	1	LotjaGi1g1v0265500.3	LjG1.1_chr1:64872124-64875068|LjG1.1_chr1:64876456-64878843	0.124264	7.10515	0.0188702	LotjaGi1g1v0265500, MSTRG.2977	LjG1.1_chr1	64847742	64886568	38827	-		GO:0006661, GO:0070772	VAC14-like protein;interpro_id=IPR016024 (Armadillo-type fold);gene_ontology_id=GO:0006661, GO:0070772;best_blast_hit_tair=AT2G01690.1 ARM repeat superfamily protein;best_blast_hit_sprot=sp|Q9ZU97|VAC14_ARATH Protein VAC14 homolog;best_blast_hit_trembl_plants=tr|A0A072VR25|A0A072VR25_MEDTR VAC14-like protein, VAC14-like protein;interpro_id=N.A.;gene_ontology_id=GO:0006661, GO:0070772;best_blast_hit_tair=AT2G01690.1 ARM repeat superfamily protein;best_blast_hit_sprot=sp|Q9ZU97|VAC14_ARATH Protein VAC14 homolog;best_blast_hit_trembl_plants=tr|A0A072VR25|A0A072VR25_MEDTR VAC14-like protein	VAC14-like protein; TAIR: AT2G01690.1 ARM repeat superfamily protein; Swiss-Prot: sp|Q9ZU97|VAC14_ARATH Protein VAC14 homolog; TrEMBL-Plants: tr|A0A072VR25|A0A072VR25_MEDTR VAC14-like protein; Found in the gene: LotjaGi1g1v0265500
LotjaGi1g1v0265500	LjG1.1_chr1:64875069-64876456	LjG1.1_chr1:64875069-64876456	C5R1	LotjaGi1g1v0265500	VAC14-like protein;interpro_id=IPR016024 (Armadillo-type fold);gene_ontology_id=GO:0006661, GO:0070772;best_blast_hit_tair=AT2G01690.1 ARM repeat superfamily protein;best_blast_hit_sprot=sp|Q9ZU97|VAC14_ARATH Protein VAC14 homolog;best_blast_hit_trembl_plants=tr|A0A072VR25|A0A072VR25_MEDTR VAC14-like protein, VAC14-like protein;interpro_id=N.A.;gene_ontology_id=GO:0006661, GO:0070772;best_blast_hit_tair=AT2G01690.1 ARM repeat superfamily protein;best_blast_hit_sprot=sp|Q9ZU97|VAC14_ARATH Protein VAC14 homolog;best_blast_hit_trembl_plants=tr|A0A072VR25|A0A072VR25_MEDTR VAC14-like protein	exon	-	LjG1.1_chr1	64875069	64876456	CIRI2,CIRI-full,CIRI-visJ,CIRI-visS	3	0_1_2	126	0.045	A00600:357:HTKFKDSXC:3:1360:1606:8093,A00600:357:HTKFKDSXC:2:1306:27751:17268,A00600:357:HTKFKDSXC:2:1523:23050:21057,	64875069:64875171,64875296:64875407,64875561:64875648,64875744:64875834,64875744:64875858,64876038:64876152,64876038:64876456,64876363:64876456,	64876363:64876456,64875069:64875171,64876038:64876152,	313	Break	64875069-64875171,0-0,64876038-64876152,64876363-64876456,	3	3		CIRI-visJ:stout_305:3/3,CIRI-visS:stout_356:3/3	6	11	B6	LjG1.1_chr1:64875069-64876456_iso-B6										LotjaGi1g1v0265500, MSTRG.2977	LjG1.1_chr1	64847742	64886568	38827	-		GO:0006661, GO:0070772	VAC14-like protein;interpro_id=IPR016024 (Armadillo-type fold);gene_ontology_id=GO:0006661, GO:0070772;best_blast_hit_tair=AT2G01690.1 ARM repeat superfamily protein;best_blast_hit_sprot=sp|Q9ZU97|VAC14_ARATH Protein VAC14 homolog;best_blast_hit_trembl_plants=tr|A0A072VR25|A0A072VR25_MEDTR VAC14-like protein, VAC14-like protein;interpro_id=N.A.;gene_ontology_id=GO:0006661, GO:0070772;best_blast_hit_tair=AT2G01690.1 ARM repeat superfamily protein;best_blast_hit_sprot=sp|Q9ZU97|VAC14_ARATH Protein VAC14 homolog;best_blast_hit_trembl_plants=tr|A0A072VR25|A0A072VR25_MEDTR VAC14-like protein	VAC14-like protein; TAIR: AT2G01690.1 ARM repeat superfamily protein; Swiss-Prot: sp|Q9ZU97|VAC14_ARATH Protein VAC14 homolog; TrEMBL-Plants: tr|A0A072VR25|A0A072VR25_MEDTR VAC14-like protein; Found in the gene: LotjaGi1g1v0265500
LotjaGi1g1v0265500	LjG1.1_chr1:64875069-64876456	LjG1.1_chr1:64875069-64876456	G5N2	LotjaGi1g1v0265500	VAC14-like protein;interpro_id=IPR016024 (Armadillo-type fold);gene_ontology_id=GO:0006661, GO:0070772;best_blast_hit_tair=AT2G01690.1 ARM repeat superfamily protein;best_blast_hit_sprot=sp|Q9ZU97|VAC14_ARATH Protein VAC14 homolog;best_blast_hit_trembl_plants=tr|A0A072VR25|A0A072VR25_MEDTR VAC14-like protein, VAC14-like protein;interpro_id=N.A.;gene_ontology_id=GO:0006661, GO:0070772;best_blast_hit_tair=AT2G01690.1 ARM repeat superfamily protein;best_blast_hit_sprot=sp|Q9ZU97|VAC14_ARATH Protein VAC14 homolog;best_blast_hit_trembl_plants=tr|A0A072VR25|A0A072VR25_MEDTR VAC14-like protein	circRNA	-	LjG1.1_chr1	64875069	64876456	CLEAR																			5	103,112,88,115,419	0,227,492,675,969	1	LotjaGi1g1v0265500.3	LjG1.1_chr1:64872124-64875068|LjG1.1_chr1:64876456-64878843	0.224556	11.632	0.0201474	LotjaGi1g1v0265500, MSTRG.2977	LjG1.1_chr1	64847742	64886568	38827	-		GO:0006661, GO:0070772	VAC14-like protein;interpro_id=IPR016024 (Armadillo-type fold);gene_ontology_id=GO:0006661, GO:0070772;best_blast_hit_tair=AT2G01690.1 ARM repeat superfamily protein;best_blast_hit_sprot=sp|Q9ZU97|VAC14_ARATH Protein VAC14 homolog;best_blast_hit_trembl_plants=tr|A0A072VR25|A0A072VR25_MEDTR VAC14-like protein, VAC14-like protein;interpro_id=N.A.;gene_ontology_id=GO:0006661, GO:0070772;best_blast_hit_tair=AT2G01690.1 ARM repeat superfamily protein;best_blast_hit_sprot=sp|Q9ZU97|VAC14_ARATH Protein VAC14 homolog;best_blast_hit_trembl_plants=tr|A0A072VR25|A0A072VR25_MEDTR VAC14-like protein	VAC14-like protein; TAIR: AT2G01690.1 ARM repeat superfamily protein; Swiss-Prot: sp|Q9ZU97|VAC14_ARATH Protein VAC14 homolog; TrEMBL-Plants: tr|A0A072VR25|A0A072VR25_MEDTR VAC14-like protein; Found in the gene: LotjaGi1g1v0265500
LotjaGi1g1v0265500	LjG1.1_chr1:64875069-64876456	LjG1.1_chr1:64875069-64876456	C3N4	LotjaGi1g1v0265500	VAC14-like protein;interpro_id=IPR016024 (Armadillo-type fold);gene_ontology_id=GO:0006661, GO:0070772;best_blast_hit_tair=AT2G01690.1 ARM repeat superfamily protein;best_blast_hit_sprot=sp|Q9ZU97|VAC14_ARATH Protein VAC14 homolog;best_blast_hit_trembl_plants=tr|A0A072VR25|A0A072VR25_MEDTR VAC14-like protein, VAC14-like protein;interpro_id=N.A.;gene_ontology_id=GO:0006661, GO:0070772;best_blast_hit_tair=AT2G01690.1 ARM repeat superfamily protein;best_blast_hit_sprot=sp|Q9ZU97|VAC14_ARATH Protein VAC14 homolog;best_blast_hit_trembl_plants=tr|A0A072VR25|A0A072VR25_MEDTR VAC14-like protein	exon	-	LjG1.1_chr1	64875069	64876456	CIRI2,CIRI-full,CIRI-visJ	3	1_0_2	139	0.041	A00600:357:HTKFKDSXC:2:2375:20681:35650,A00600:357:HTKFKDSXC:2:1248:25247:3098,A00600:357:HTKFKDSXC:3:1422:7771:2738,	64875069:64875171,64875296:64875407,64875561:64875648,64875744:64875834,64875744:64875858,64876038:64876152,64876038:64876456,64876363:64876456,	64876363:64876456,64875069:64875171,64876038:64876152,	313	Break	64875069-64875171,0-0,64876038-64876152,64876363-64876456,	3	3		CIRI-visJ:stout_128:3/3	6	11	B6	LjG1.1_chr1:64875069-64876456_iso-B6										LotjaGi1g1v0265500, MSTRG.2977	LjG1.1_chr1	64847742	64886568	38827	-		GO:0006661, GO:0070772	VAC14-like protein;interpro_id=IPR016024 (Armadillo-type fold);gene_ontology_id=GO:0006661, GO:0070772;best_blast_hit_tair=AT2G01690.1 ARM repeat superfamily protein;best_blast_hit_sprot=sp|Q9ZU97|VAC14_ARATH Protein VAC14 homolog;best_blast_hit_trembl_plants=tr|A0A072VR25|A0A072VR25_MEDTR VAC14-like protein, VAC14-like protein;interpro_id=N.A.;gene_ontology_id=GO:0006661, GO:0070772;best_blast_hit_tair=AT2G01690.1 ARM repeat superfamily protein;best_blast_hit_sprot=sp|Q9ZU97|VAC14_ARATH Protein VAC14 homolog;best_blast_hit_trembl_plants=tr|A0A072VR25|A0A072VR25_MEDTR VAC14-like protein	VAC14-like protein; TAIR: AT2G01690.1 ARM repeat superfamily protein; Swiss-Prot: sp|Q9ZU97|VAC14_ARATH Protein VAC14 homolog; TrEMBL-Plants: tr|A0A072VR25|A0A072VR25_MEDTR VAC14-like protein; Found in the gene: LotjaGi1g1v0265500
LotjaGi1g1v0265500	LjG1.1_chr1:64875069-64876456	LjG1.1_chr1:64875069-64876456	S5N1	LotjaGi1g1v0265500	VAC14-like protein;interpro_id=IPR016024 (Armadillo-type fold);gene_ontology_id=GO:0006661, GO:0070772;best_blast_hit_tair=AT2G01690.1 ARM repeat superfamily protein;best_blast_hit_sprot=sp|Q9ZU97|VAC14_ARATH Protein VAC14 homolog;best_blast_hit_trembl_plants=tr|A0A072VR25|A0A072VR25_MEDTR VAC14-like protein, VAC14-like protein;interpro_id=N.A.;gene_ontology_id=GO:0006661, GO:0070772;best_blast_hit_tair=AT2G01690.1 ARM repeat superfamily protein;best_blast_hit_sprot=sp|Q9ZU97|VAC14_ARATH Protein VAC14 homolog;best_blast_hit_trembl_plants=tr|A0A072VR25|A0A072VR25_MEDTR VAC14-like protein	circRNA	-	LjG1.1_chr1	64875069	64876456	CLEAR																			5	103,112,88,115,419	0,227,492,675,969	1	LotjaGi1g1v0265500.3	LjG1.1_chr1:64872124-64875068|LjG1.1_chr1:64876456-64878843	0.157487	8.21382	0.0203661	LotjaGi1g1v0265500, MSTRG.2977	LjG1.1_chr1	64847742	64886568	38827	-		GO:0006661, GO:0070772	VAC14-like protein;interpro_id=IPR016024 (Armadillo-type fold);gene_ontology_id=GO:0006661, GO:0070772;best_blast_hit_tair=AT2G01690.1 ARM repeat superfamily protein;best_blast_hit_sprot=sp|Q9ZU97|VAC14_ARATH Protein VAC14 homolog;best_blast_hit_trembl_plants=tr|A0A072VR25|A0A072VR25_MEDTR VAC14-like protein, VAC14-like protein;interpro_id=N.A.;gene_ontology_id=GO:0006661, GO:0070772;best_blast_hit_tair=AT2G01690.1 ARM repeat superfamily protein;best_blast_hit_sprot=sp|Q9ZU97|VAC14_ARATH Protein VAC14 homolog;best_blast_hit_trembl_plants=tr|A0A072VR25|A0A072VR25_MEDTR VAC14-like protein	VAC14-like protein; TAIR: AT2G01690.1 ARM repeat superfamily protein; Swiss-Prot: sp|Q9ZU97|VAC14_ARATH Protein VAC14 homolog; TrEMBL-Plants: tr|A0A072VR25|A0A072VR25_MEDTR VAC14-like protein; Found in the gene: LotjaGi1g1v0265500
LotjaGi1g1v0265500	LjG1.1_chr1:64875069-64876456	LjG1.1_chr1:64875069-64876456	S5N3	LotjaGi1g1v0265500	VAC14-like protein;interpro_id=IPR016024 (Armadillo-type fold);gene_ontology_id=GO:0006661, GO:0070772;best_blast_hit_tair=AT2G01690.1 ARM repeat superfamily protein;best_blast_hit_sprot=sp|Q9ZU97|VAC14_ARATH Protein VAC14 homolog;best_blast_hit_trembl_plants=tr|A0A072VR25|A0A072VR25_MEDTR VAC14-like protein, VAC14-like protein;interpro_id=N.A.;gene_ontology_id=GO:0006661, GO:0070772;best_blast_hit_tair=AT2G01690.1 ARM repeat superfamily protein;best_blast_hit_sprot=sp|Q9ZU97|VAC14_ARATH Protein VAC14 homolog;best_blast_hit_trembl_plants=tr|A0A072VR25|A0A072VR25_MEDTR VAC14-like protein	circRNA,exon	-	LjG1.1_chr1	64875069	64876456	CIRI2,CIRI-full,CIRI-visJ,CIRI-visS,CLEAR	3	2_2_1	109	0.052	A00600:357:HTKFKDSXC:3:2372:17833:8234,A00600:357:HTKFKDSXC:2:1519:20555:14074,A00600:357:HTKFKDSXC:3:2332:13123:21057,	64875069:64875171,64875296:64875407,64875561:64875648,64875744:64875834,64875744:64875858,64876038:64876152,64876038:64876456,64876363:64876456,	64876363:64876456,64875069:64875171,64876038:64876152,	313	Break	64875069-64875171,0-0,64876038-64876152,64876363-64876456,	3	3		CIRI-visJ:stout_309:3/3,CIRI-visS:stout_316:3/3	6	11	B6	LjG1.1_chr1:64875069-64876456_iso-B6	5	103,112,88,115,419	0,227,492,675,969	1	LotjaGi1g1v0265500.3	LjG1.1_chr1:64872124-64875068|LjG1.1_chr1:64876456-64878843	0.256982	12.0553	0.0221281	LotjaGi1g1v0265500, MSTRG.2977	LjG1.1_chr1	64847742	64886568	38827	-		GO:0006661, GO:0070772	VAC14-like protein;interpro_id=IPR016024 (Armadillo-type fold);gene_ontology_id=GO:0006661, GO:0070772;best_blast_hit_tair=AT2G01690.1 ARM repeat superfamily protein;best_blast_hit_sprot=sp|Q9ZU97|VAC14_ARATH Protein VAC14 homolog;best_blast_hit_trembl_plants=tr|A0A072VR25|A0A072VR25_MEDTR VAC14-like protein, VAC14-like protein;interpro_id=N.A.;gene_ontology_id=GO:0006661, GO:0070772;best_blast_hit_tair=AT2G01690.1 ARM repeat superfamily protein;best_blast_hit_sprot=sp|Q9ZU97|VAC14_ARATH Protein VAC14 homolog;best_blast_hit_trembl_plants=tr|A0A072VR25|A0A072VR25_MEDTR VAC14-like protein	VAC14-like protein; TAIR: AT2G01690.1 ARM repeat superfamily protein; Swiss-Prot: sp|Q9ZU97|VAC14_ARATH Protein VAC14 homolog; TrEMBL-Plants: tr|A0A072VR25|A0A072VR25_MEDTR VAC14-like protein; Found in the gene: LotjaGi1g1v0265500
LotjaGi1g1v0265500	LjG1.1_chr1:64875069-64876456	LjG1.1_chr1:64875069-64876456	S5N2	LotjaGi1g1v0265500	VAC14-like protein;interpro_id=IPR016024 (Armadillo-type fold);gene_ontology_id=GO:0006661, GO:0070772;best_blast_hit_tair=AT2G01690.1 ARM repeat superfamily protein;best_blast_hit_sprot=sp|Q9ZU97|VAC14_ARATH Protein VAC14 homolog;best_blast_hit_trembl_plants=tr|A0A072VR25|A0A072VR25_MEDTR VAC14-like protein, VAC14-like protein;interpro_id=N.A.;gene_ontology_id=GO:0006661, GO:0070772;best_blast_hit_tair=AT2G01690.1 ARM repeat superfamily protein;best_blast_hit_sprot=sp|Q9ZU97|VAC14_ARATH Protein VAC14 homolog;best_blast_hit_trembl_plants=tr|A0A072VR25|A0A072VR25_MEDTR VAC14-like protein	circRNA,exon	-	LjG1.1_chr1	64875069	64876456	CIRI2,CIRI-full,CIRI-visJ,CIRI-visS,CLEAR	9	4_1_4	106	0.145	A00600:357:HTKFKDSXC:3:1348:25418:2675,A00600:357:HTKFKDSXC:2:1275:2727:18114,A00600:357:HTKFKDSXC:3:2549:17327:13025,A00600:357:HTKFKDSXC:3:1257:11234:28056,A00600:357:HTKFKDSXC:2:1145:10710:19507,A00600:357:HTKFKDSXC:2:1517:22535:21073,A00600:357:HTKFKDSXC:3:1150:27661:27853,A00600:357:HTKFKDSXC:3:1171:23520:21433,A00600:357:HTKFKDSXC:2:2266:31783:29825,	64875069:64875171,64875296:64875407,64875561:64875648,64875744:64875834,64875744:64875858,64876038:64876152,64876038:64876456,64876363:64876456,	64876363:64876456,64876038:64876152,64875069:64875185(ICF),	327	Break	64875069-64875185,0-0,64876038-64876152,64876363-64876456,	9	9		CIRI-visJ:stout_364:9/9,CIRI-visS:stout_299:9/9	5	11	B5	LjG1.1_chr1:64875069-64876456_iso-B5	5	103,112,88,115,419	0,227,492,675,969	2	LotjaGi1g1v0265500.3	LjG1.1_chr1:64872124-64875068|LjG1.1_chr1:64876456-64878843	0.463356	12.2789	0.0385189	LotjaGi1g1v0265500, MSTRG.2977	LjG1.1_chr1	64847742	64886568	38827	-		GO:0006661, GO:0070772	VAC14-like protein;interpro_id=IPR016024 (Armadillo-type fold);gene_ontology_id=GO:0006661, GO:0070772;best_blast_hit_tair=AT2G01690.1 ARM repeat superfamily protein;best_blast_hit_sprot=sp|Q9ZU97|VAC14_ARATH Protein VAC14 homolog;best_blast_hit_trembl_plants=tr|A0A072VR25|A0A072VR25_MEDTR VAC14-like protein, VAC14-like protein;interpro_id=N.A.;gene_ontology_id=GO:0006661, GO:0070772;best_blast_hit_tair=AT2G01690.1 ARM repeat superfamily protein;best_blast_hit_sprot=sp|Q9ZU97|VAC14_ARATH Protein VAC14 homolog;best_blast_hit_trembl_plants=tr|A0A072VR25|A0A072VR25_MEDTR VAC14-like protein	VAC14-like protein; TAIR: AT2G01690.1 ARM repeat superfamily protein; Swiss-Prot: sp|Q9ZU97|VAC14_ARATH Protein VAC14 homolog; TrEMBL-Plants: tr|A0A072VR25|A0A072VR25_MEDTR VAC14-like protein; Found in the gene: LotjaGi1g1v0265500
LotjaGi1g1v0265500	LjG1.1_chr1:64875069-64876456	LjG1.1_chr1:64875069-64876456	G5R4	LotjaGi1g1v0265500	VAC14-like protein;interpro_id=IPR016024 (Armadillo-type fold);gene_ontology_id=GO:0006661, GO:0070772;best_blast_hit_tair=AT2G01690.1 ARM repeat superfamily protein;best_blast_hit_sprot=sp|Q9ZU97|VAC14_ARATH Protein VAC14 homolog;best_blast_hit_trembl_plants=tr|A0A072VR25|A0A072VR25_MEDTR VAC14-like protein, VAC14-like protein;interpro_id=N.A.;gene_ontology_id=GO:0006661, GO:0070772;best_blast_hit_tair=AT2G01690.1 ARM repeat superfamily protein;best_blast_hit_sprot=sp|Q9ZU97|VAC14_ARATH Protein VAC14 homolog;best_blast_hit_trembl_plants=tr|A0A072VR25|A0A072VR25_MEDTR VAC14-like protein	exon	-	LjG1.1_chr1	64875069	64876456	CIRI2,CIRI-full,CIRI-visJ,CIRI-visS	4	1_1_2	100	0.074	A00600:357:HTKFKDSXC:2:2410:29089:31360,A00600:357:HTKFKDSXC:3:2270:26078:3787,A00600:357:HTKFKDSXC:3:1537:27733:13823,A00600:357:HTKFKDSXC:3:2651:24352:15421,	64875069:64875171,64875296:64875407,64875561:64875648,64875744:64875834,64875744:64875858,64876038:64876152,64876038:64876456,64876363:64876456,	64875561:64875648,64875069:64875171,64875296:64875407,	310	Break	64875069-64875171,64875296-64875407,64875561-64875648,0-0,64876451-64876456,	4	4		CIRI-visJ:stout_286:4/4,CIRI-visS:stout_288:4/4	4	11	B4	LjG1.1_chr1:64875069-64876456_iso-B4										LotjaGi1g1v0265500, MSTRG.2977	LjG1.1_chr1	64847742	64886568	38827	-		GO:0006661, GO:0070772	VAC14-like protein;interpro_id=IPR016024 (Armadillo-type fold);gene_ontology_id=GO:0006661, GO:0070772;best_blast_hit_tair=AT2G01690.1 ARM repeat superfamily protein;best_blast_hit_sprot=sp|Q9ZU97|VAC14_ARATH Protein VAC14 homolog;best_blast_hit_trembl_plants=tr|A0A072VR25|A0A072VR25_MEDTR VAC14-like protein, VAC14-like protein;interpro_id=N.A.;gene_ontology_id=GO:0006661, GO:0070772;best_blast_hit_tair=AT2G01690.1 ARM repeat superfamily protein;best_blast_hit_sprot=sp|Q9ZU97|VAC14_ARATH Protein VAC14 homolog;best_blast_hit_trembl_plants=tr|A0A072VR25|A0A072VR25_MEDTR VAC14-like protein	VAC14-like protein; TAIR: AT2G01690.1 ARM repeat superfamily protein; Swiss-Prot: sp|Q9ZU97|VAC14_ARATH Protein VAC14 homolog; TrEMBL-Plants: tr|A0A072VR25|A0A072VR25_MEDTR VAC14-like protein; Found in the gene: LotjaGi1g1v0265500
LotjaGi1g1v0265500	LjG1.1_chr1:64879161-64882493	LjG1.1_chr1:64879161-64882493	S5N1	LotjaGi1g1v0265500	VAC14-like protein;interpro_id=IPR016024 (Armadillo-type fold);gene_ontology_id=GO:0006661, GO:0070772;best_blast_hit_tair=AT2G01690.1 ARM repeat superfamily protein;best_blast_hit_sprot=sp|Q9ZU97|VAC14_ARATH Protein VAC14 homolog;best_blast_hit_trembl_plants=tr|A0A072VR25|A0A072VR25_MEDTR VAC14-like protein, VAC14-like protein;interpro_id=N.A.;gene_ontology_id=GO:0006661, GO:0070772;best_blast_hit_tair=AT2G01690.1 ARM repeat superfamily protein;best_blast_hit_sprot=sp|Q9ZU97|VAC14_ARATH Protein VAC14 homolog;best_blast_hit_trembl_plants=tr|A0A072VR25|A0A072VR25_MEDTR VAC14-like protein	circRNA	-	LjG1.1_chr1	64879161	64882493	CLEAR																			6	162,119,116,80,66,82	0,769,1499,2079,2553,3251	2	LotjaGi1g1v0265500.1	LjG1.1_chr1:64878971-64879160|LjG1.1_chr1:64882493-64882691	0.314974	8.21382	0.0395162	LotjaGi1g1v0265500, MSTRG.2977	LjG1.1_chr1	64847742	64886568	38827	-		GO:0006661, GO:0070772	VAC14-like protein;interpro_id=IPR016024 (Armadillo-type fold);gene_ontology_id=GO:0006661, GO:0070772;best_blast_hit_tair=AT2G01690.1 ARM repeat superfamily protein;best_blast_hit_sprot=sp|Q9ZU97|VAC14_ARATH Protein VAC14 homolog;best_blast_hit_trembl_plants=tr|A0A072VR25|A0A072VR25_MEDTR VAC14-like protein, VAC14-like protein;interpro_id=N.A.;gene_ontology_id=GO:0006661, GO:0070772;best_blast_hit_tair=AT2G01690.1 ARM repeat superfamily protein;best_blast_hit_sprot=sp|Q9ZU97|VAC14_ARATH Protein VAC14 homolog;best_blast_hit_trembl_plants=tr|A0A072VR25|A0A072VR25_MEDTR VAC14-like protein	VAC14-like protein; TAIR: AT2G01690.1 ARM repeat superfamily protein; Swiss-Prot: sp|Q9ZU97|VAC14_ARATH Protein VAC14 homolog; TrEMBL-Plants: tr|A0A072VR25|A0A072VR25_MEDTR VAC14-like protein; Found in the gene: LotjaGi1g1v0265500
LotjaGi1g1v0265500	LjG1.1_chr1:64875069-64876456	LjG1.1_chr1:64875069-64876456	G3R3	LotjaGi1g1v0265500	VAC14-like protein;interpro_id=IPR016024 (Armadillo-type fold);gene_ontology_id=GO:0006661, GO:0070772;best_blast_hit_tair=AT2G01690.1 ARM repeat superfamily protein;best_blast_hit_sprot=sp|Q9ZU97|VAC14_ARATH Protein VAC14 homolog;best_blast_hit_trembl_plants=tr|A0A072VR25|A0A072VR25_MEDTR VAC14-like protein, VAC14-like protein;interpro_id=N.A.;gene_ontology_id=GO:0006661, GO:0070772;best_blast_hit_tair=AT2G01690.1 ARM repeat superfamily protein;best_blast_hit_sprot=sp|Q9ZU97|VAC14_ARATH Protein VAC14 homolog;best_blast_hit_trembl_plants=tr|A0A072VR25|A0A072VR25_MEDTR VAC14-like protein	circRNA,exon	-	LjG1.1_chr1	64875069	64876456	CIRI2,CIRI-full,CIRI-visJ,CLEAR	2	1_0_2	88	0.043	A00600:357:HTKFKDSXC:3:1122:5249:26115,A00600:357:HTKFKDSXC:3:2632:27941:5760,	64875069:64875171,64875296:64875407,64875561:64875648,64875744:64875834,64875744:64875858,64876038:64876152,64876038:64876456,64876363:64876456,	64875069:64875123,64876363:64876456,64876038:64876152,	264	Full	64875069-64875123,64876038-64876152,64876363-64876456,	2	2	CTGAGATCCCGTAGAAAATTGTGATTGGAGAACTCCTTCAATGTCGCTCTTTCCTCTGCATAAAAAGAAGCTCTAAGTTTCCACCGTTGTCTGTGGGAAGCACATTCAAAATGTCGACTGCTTGGTTATCACAATACCGAGAAGGCCTATGCTTAAAGAATTTCGGCAACCTTCATTTCAGGCATCAGGACTCGCTCAACAATAGTTCCAAATGTAGCCTTAAATATTAATTCTGCTAAAGTCTCTTCTGCAATGGACAAAAGC	CIRI-visJ:stout_111:2/2	9	11	F9	LjG1.1_chr1:64875069-64876456_iso-F9	5	103,112,88,115,419	0,227,492,675,969	1	LotjaGi1g1v0265500.3	LjG1.1_chr1:64872124-64875068|LjG1.1_chr1:64876456-64878843	0.169806	6.13944	0.0292395	LotjaGi1g1v0265500, MSTRG.2977	LjG1.1_chr1	64847742	64886568	38827	-		GO:0006661, GO:0070772	VAC14-like protein;interpro_id=IPR016024 (Armadillo-type fold);gene_ontology_id=GO:0006661, GO:0070772;best_blast_hit_tair=AT2G01690.1 ARM repeat superfamily protein;best_blast_hit_sprot=sp|Q9ZU97|VAC14_ARATH Protein VAC14 homolog;best_blast_hit_trembl_plants=tr|A0A072VR25|A0A072VR25_MEDTR VAC14-like protein, VAC14-like protein;interpro_id=N.A.;gene_ontology_id=GO:0006661, GO:0070772;best_blast_hit_tair=AT2G01690.1 ARM repeat superfamily protein;best_blast_hit_sprot=sp|Q9ZU97|VAC14_ARATH Protein VAC14 homolog;best_blast_hit_trembl_plants=tr|A0A072VR25|A0A072VR25_MEDTR VAC14-like protein	VAC14-like protein; TAIR: AT2G01690.1 ARM repeat superfamily protein; Swiss-Prot: sp|Q9ZU97|VAC14_ARATH Protein VAC14 homolog; TrEMBL-Plants: tr|A0A072VR25|A0A072VR25_MEDTR VAC14-like protein; Found in the gene: LotjaGi1g1v0265500
LotjaGi1g1v0265500	LjG1.1_chr1:64875069-64876456	LjG1.1_chr1:64875069-64876456	G5N4	LotjaGi1g1v0265500	VAC14-like protein;interpro_id=IPR016024 (Armadillo-type fold);gene_ontology_id=GO:0006661, GO:0070772;best_blast_hit_tair=AT2G01690.1 ARM repeat superfamily protein;best_blast_hit_sprot=sp|Q9ZU97|VAC14_ARATH Protein VAC14 homolog;best_blast_hit_trembl_plants=tr|A0A072VR25|A0A072VR25_MEDTR VAC14-like protein, VAC14-like protein;interpro_id=N.A.;gene_ontology_id=GO:0006661, GO:0070772;best_blast_hit_tair=AT2G01690.1 ARM repeat superfamily protein;best_blast_hit_sprot=sp|Q9ZU97|VAC14_ARATH Protein VAC14 homolog;best_blast_hit_trembl_plants=tr|A0A072VR25|A0A072VR25_MEDTR VAC14-like protein	circRNA	-	LjG1.1_chr1	64875069	64876456	CLEAR																			5	103,112,88,115,419	0,227,492,675,969	1	LotjaGi1g1v0265500.3	LjG1.1_chr1:64872124-64875068|LjG1.1_chr1:64876456-64878843	0.245595	17.8138	0.0143401	LotjaGi1g1v0265500, MSTRG.2977	LjG1.1_chr1	64847742	64886568	38827	-		GO:0006661, GO:0070772	VAC14-like protein;interpro_id=IPR016024 (Armadillo-type fold);gene_ontology_id=GO:0006661, GO:0070772;best_blast_hit_tair=AT2G01690.1 ARM repeat superfamily protein;best_blast_hit_sprot=sp|Q9ZU97|VAC14_ARATH Protein VAC14 homolog;best_blast_hit_trembl_plants=tr|A0A072VR25|A0A072VR25_MEDTR VAC14-like protein, VAC14-like protein;interpro_id=N.A.;gene_ontology_id=GO:0006661, GO:0070772;best_blast_hit_tair=AT2G01690.1 ARM repeat superfamily protein;best_blast_hit_sprot=sp|Q9ZU97|VAC14_ARATH Protein VAC14 homolog;best_blast_hit_trembl_plants=tr|A0A072VR25|A0A072VR25_MEDTR VAC14-like protein	VAC14-like protein; TAIR: AT2G01690.1 ARM repeat superfamily protein; Swiss-Prot: sp|Q9ZU97|VAC14_ARATH Protein VAC14 homolog; TrEMBL-Plants: tr|A0A072VR25|A0A072VR25_MEDTR VAC14-like protein; Found in the gene: LotjaGi1g1v0265500
LotjaGi1g1v0265600	LjG1.1_chr1:64902184-64902302	LjG1.1_chr1:64902184-64902302	C5N2	LotjaGi1g1v0265600	Auxilin-related protein 1;interpro_id=IPR001623 (DnaJ domain);gene_ontology_id=GO:0016740;best_blast_hit_tair=AT1G21660.1 Chaperone DnaJ-domain superfamily protein;best_blast_hit_sprot=sp|Q9SU08|AUXI1_ARATH Auxilin-related protein 1;best_blast_hit_trembl_plants=tr|I1KAD6|I1KAD6_SOYBN Uncharacterized protein			LjG1.1_chr1	64902184	64902302	CIRI-full						n/a	64902184:64902302,																					LotjaGi1g1v0265600, MSTRG.2979	LjG1.1_chr1	64895854	64904685	8832	-		GO:0016740	Auxilin-related protein 1;interpro_id=IPR001623 (DnaJ domain);gene_ontology_id=GO:0016740;best_blast_hit_tair=AT1G21660.1 Chaperone DnaJ-domain superfamily protein;best_blast_hit_sprot=sp|Q9SU08|AUXI1_ARATH Auxilin-related protein 1;best_blast_hit_trembl_plants=tr|I1KAD6|I1KAD6_SOYBN Uncharacterized protein
LotjaGi1g1v0265600	LjG1.1_chr1:64902184-64902302	LjG1.1_chr1:64902184-64902302	C3N4	LotjaGi1g1v0265600	Auxilin-related protein 1;interpro_id=IPR001623 (DnaJ domain);gene_ontology_id=GO:0016740;best_blast_hit_tair=AT1G21660.1 Chaperone DnaJ-domain superfamily protein;best_blast_hit_sprot=sp|Q9SU08|AUXI1_ARATH Auxilin-related protein 1;best_blast_hit_trembl_plants=tr|I1KAD6|I1KAD6_SOYBN Uncharacterized protein			LjG1.1_chr1	64902184	64902302	CIRI-full						n/a	64902184:64902302,																					LotjaGi1g1v0265600, MSTRG.2979	LjG1.1_chr1	64895854	64904685	8832	-		GO:0016740	Auxilin-related protein 1;interpro_id=IPR001623 (DnaJ domain);gene_ontology_id=GO:0016740;best_blast_hit_tair=AT1G21660.1 Chaperone DnaJ-domain superfamily protein;best_blast_hit_sprot=sp|Q9SU08|AUXI1_ARATH Auxilin-related protein 1;best_blast_hit_trembl_plants=tr|I1KAD6|I1KAD6_SOYBN Uncharacterized protein
LotjaGi1g1v0265600	LjG1.1_chr1:64902210-64902302,LjG1.1_chr1:64902210-64902304	LjG1.1_chr1:64902210-64902302	S5N1	LotjaGi1g1v0265600	Auxilin-related protein 1;interpro_id=IPR001623 (DnaJ domain);gene_ontology_id=GO:0016740;best_blast_hit_tair=AT1G21660.1 Chaperone DnaJ-domain superfamily protein;best_blast_hit_sprot=sp|Q9SU08|AUXI1_ARATH Auxilin-related protein 1;best_blast_hit_trembl_plants=tr|I1KAD6|I1KAD6_SOYBN Uncharacterized protein			LjG1.1_chr1	64902210	64902302	CIRI-full,CIRI-visS						n/a	64902210:64902302,	93	Full	64902210-64902302,	1	1		CIRI-visS:stout_398:1/1	1	1	F1	LjG1.1_chr1:64902210-64902302_iso-F1										LotjaGi1g1v0265600, MSTRG.2979	LjG1.1_chr1	64895854	64904685	8832	-		GO:0016740	Auxilin-related protein 1;interpro_id=IPR001623 (DnaJ domain);gene_ontology_id=GO:0016740;best_blast_hit_tair=AT1G21660.1 Chaperone DnaJ-domain superfamily protein;best_blast_hit_sprot=sp|Q9SU08|AUXI1_ARATH Auxilin-related protein 1;best_blast_hit_trembl_plants=tr|I1KAD6|I1KAD6_SOYBN Uncharacterized protein
LotjaGi1g1v0265600	LjG1.1_chr1:64896772-64897273	LjG1.1_chr1:64896772-64897273	S5N3	LotjaGi1g1v0265600	Auxilin-related protein 1;interpro_id=IPR001623 (DnaJ domain);gene_ontology_id=GO:0016740;best_blast_hit_tair=AT1G21660.1 Chaperone DnaJ-domain superfamily protein;best_blast_hit_sprot=sp|Q9SU08|AUXI1_ARATH Auxilin-related protein 1;best_blast_hit_trembl_plants=tr|I1KAD6|I1KAD6_SOYBN Uncharacterized protein	ciRNA	-	LjG1.1_chr1	64896772	64897273	CLEAR																			1	502	0	1	LotjaGi1g1v0265600.1	LjG1.1_chr1:64896749-64897273	0.256982	61.226	0.00435989	LotjaGi1g1v0265600	LjG1.1_chr1	64895854	64904685	8832	-		GO:0016740	Auxilin-related protein 1;interpro_id=IPR001623 (DnaJ domain);gene_ontology_id=GO:0016740;best_blast_hit_tair=AT1G21660.1 Chaperone DnaJ-domain superfamily protein;best_blast_hit_sprot=sp|Q9SU08|AUXI1_ARATH Auxilin-related protein 1;best_blast_hit_trembl_plants=tr|I1KAD6|I1KAD6_SOYBN Uncharacterized protein
LotjaGi1g1v0265600	LjG1.1_chr1:64902184-64902302	LjG1.1_chr1:64902184-64902302	G3N3	LotjaGi1g1v0265600	Auxilin-related protein 1;interpro_id=IPR001623 (DnaJ domain);gene_ontology_id=GO:0016740;best_blast_hit_tair=AT1G21660.1 Chaperone DnaJ-domain superfamily protein;best_blast_hit_sprot=sp|Q9SU08|AUXI1_ARATH Auxilin-related protein 1;best_blast_hit_trembl_plants=tr|I1KAD6|I1KAD6_SOYBN Uncharacterized protein			LjG1.1_chr1	64902184	64902302	CIRI-full						n/a	64902184:64902302,																					LotjaGi1g1v0265600, MSTRG.2979	LjG1.1_chr1	64895854	64904685	8832	-		GO:0016740	Auxilin-related protein 1;interpro_id=IPR001623 (DnaJ domain);gene_ontology_id=GO:0016740;best_blast_hit_tair=AT1G21660.1 Chaperone DnaJ-domain superfamily protein;best_blast_hit_sprot=sp|Q9SU08|AUXI1_ARATH Auxilin-related protein 1;best_blast_hit_trembl_plants=tr|I1KAD6|I1KAD6_SOYBN Uncharacterized protein
LotjaGi1g1v0265600	LjG1.1_chr1:64899511-64900501	LjG1.1_chr1:64899511-64900501	G5R5	LotjaGi1g1v0265600	Auxilin-related protein 1;interpro_id=IPR001623 (DnaJ domain);gene_ontology_id=GO:0016740;best_blast_hit_tair=AT1G21660.1 Chaperone DnaJ-domain superfamily protein;best_blast_hit_sprot=sp|Q9SU08|AUXI1_ARATH Auxilin-related protein 1;best_blast_hit_trembl_plants=tr|I1KAD6|I1KAD6_SOYBN Uncharacterized protein	circRNA	-	LjG1.1_chr1	64899511	64900501	CLEAR																			4	95,136,251,239	0,184,403,752	1	LotjaGi1g1v0265600.1	LjG1.1_chr1:64899208-64899510|LjG1.1_chr1:64900501-64901530	0.115787	38.2243	0.00328991	LotjaGi1g1v0265600, MSTRG.2979	LjG1.1_chr1	64895854	64904685	8832	-		GO:0016740	Auxilin-related protein 1;interpro_id=IPR001623 (DnaJ domain);gene_ontology_id=GO:0016740;best_blast_hit_tair=AT1G21660.1 Chaperone DnaJ-domain superfamily protein;best_blast_hit_sprot=sp|Q9SU08|AUXI1_ARATH Auxilin-related protein 1;best_blast_hit_trembl_plants=tr|I1KAD6|I1KAD6_SOYBN Uncharacterized protein
LotjaGi1g1v0265600	LjG1.1_chr1:64897274-64897450	LjG1.1_chr1:64897274-64897450	C5R2	LotjaGi1g1v0265600	Auxilin-related protein 1;interpro_id=IPR001623 (DnaJ domain);gene_ontology_id=GO:0016740;best_blast_hit_tair=AT1G21660.1 Chaperone DnaJ-domain superfamily protein;best_blast_hit_sprot=sp|Q9SU08|AUXI1_ARATH Auxilin-related protein 1;best_blast_hit_trembl_plants=tr|I1KAD6|I1KAD6_SOYBN Uncharacterized protein	circRNA	-	LjG1.1_chr1	64897274	64897450	CLEAR																			1	177	0	1	LotjaGi1g1v0265600.1	LjG1.1_chr1:64896749-64897273|LjG1.1_chr1:64897450-64897906	0.184762	72.034	0.00270337	LotjaGi1g1v0265600, MSTRG.2979	LjG1.1_chr1	64895854	64904685	8832	-		GO:0016740	Auxilin-related protein 1;interpro_id=IPR001623 (DnaJ domain);gene_ontology_id=GO:0016740;best_blast_hit_tair=AT1G21660.1 Chaperone DnaJ-domain superfamily protein;best_blast_hit_sprot=sp|Q9SU08|AUXI1_ARATH Auxilin-related protein 1;best_blast_hit_trembl_plants=tr|I1KAD6|I1KAD6_SOYBN Uncharacterized protein
LotjaGi1g1v0265600	LjG1.1_chr1:64902184-64902302	LjG1.1_chr1:64902184-64902302	G3N5	LotjaGi1g1v0265600	Auxilin-related protein 1;interpro_id=IPR001623 (DnaJ domain);gene_ontology_id=GO:0016740;best_blast_hit_tair=AT1G21660.1 Chaperone DnaJ-domain superfamily protein;best_blast_hit_sprot=sp|Q9SU08|AUXI1_ARATH Auxilin-related protein 1;best_blast_hit_trembl_plants=tr|I1KAD6|I1KAD6_SOYBN Uncharacterized protein			LjG1.1_chr1	64902184	64902302	CIRI-full,CIRI-visS						n/a	64902184:64902302,	119	Full	64902184-64902302,	1	1	GTTGTTGCAGAATTGGAGAGAGAGAGGGGAAATGGGAGGAAAGAAAAATGGCGGGAATCGCGTGGAAAAGGAAGATAGGGAAGAAAATTAGGGGAGAAAATTGGATGGAAGATTGAGAG	CIRI-visS:stout_294:1/1	1	1	F1	LjG1.1_chr1:64902184-64902302_iso-F1										LotjaGi1g1v0265600, MSTRG.2979	LjG1.1_chr1	64895854	64904685	8832	-		GO:0016740	Auxilin-related protein 1;interpro_id=IPR001623 (DnaJ domain);gene_ontology_id=GO:0016740;best_blast_hit_tair=AT1G21660.1 Chaperone DnaJ-domain superfamily protein;best_blast_hit_sprot=sp|Q9SU08|AUXI1_ARATH Auxilin-related protein 1;best_blast_hit_trembl_plants=tr|I1KAD6|I1KAD6_SOYBN Uncharacterized protein
LotjaGi1g1v0265600	LjG1.1_chr1:64902184-64902302	LjG1.1_chr1:64902184-64902302	C3N3	LotjaGi1g1v0265600	Auxilin-related protein 1;interpro_id=IPR001623 (DnaJ domain);gene_ontology_id=GO:0016740;best_blast_hit_tair=AT1G21660.1 Chaperone DnaJ-domain superfamily protein;best_blast_hit_sprot=sp|Q9SU08|AUXI1_ARATH Auxilin-related protein 1;best_blast_hit_trembl_plants=tr|I1KAD6|I1KAD6_SOYBN Uncharacterized protein			LjG1.1_chr1	64902184	64902302	CIRI-full						n/a	64902184:64902302,																					LotjaGi1g1v0265600, MSTRG.2979	LjG1.1_chr1	64895854	64904685	8832	-		GO:0016740	Auxilin-related protein 1;interpro_id=IPR001623 (DnaJ domain);gene_ontology_id=GO:0016740;best_blast_hit_tair=AT1G21660.1 Chaperone DnaJ-domain superfamily protein;best_blast_hit_sprot=sp|Q9SU08|AUXI1_ARATH Auxilin-related protein 1;best_blast_hit_trembl_plants=tr|I1KAD6|I1KAD6_SOYBN Uncharacterized protein
LotjaGi1g1v0265600	LjG1.1_chr1:64902184-64902302	LjG1.1_chr1:64902184-64902302	S5N4	LotjaGi1g1v0265600	Auxilin-related protein 1;interpro_id=IPR001623 (DnaJ domain);gene_ontology_id=GO:0016740;best_blast_hit_tair=AT1G21660.1 Chaperone DnaJ-domain superfamily protein;best_blast_hit_sprot=sp|Q9SU08|AUXI1_ARATH Auxilin-related protein 1;best_blast_hit_trembl_plants=tr|I1KAD6|I1KAD6_SOYBN Uncharacterized protein			LjG1.1_chr1	64902184	64902302	CIRI-full,CIRI-visS						n/a	64902184:64902302,	119	Full	64902184-64902302,	1	1	GTTGTTGCAGAATTGGAGAGAGAGAGGGGAAATGGGAGGAAAGAAAAATGGCGGGAATCGCGTGGAAAAGGAAGATAGGGAAGAAAATTAGGGGAGAAAATTGGATGGAAGATTGAGAG	CIRI-visS:stout_1415:1/1	1	1	F1	LjG1.1_chr1:64902184-64902302_iso-F1										LotjaGi1g1v0265600, MSTRG.2979	LjG1.1_chr1	64895854	64904685	8832	-		GO:0016740	Auxilin-related protein 1;interpro_id=IPR001623 (DnaJ domain);gene_ontology_id=GO:0016740;best_blast_hit_tair=AT1G21660.1 Chaperone DnaJ-domain superfamily protein;best_blast_hit_sprot=sp|Q9SU08|AUXI1_ARATH Auxilin-related protein 1;best_blast_hit_trembl_plants=tr|I1KAD6|I1KAD6_SOYBN Uncharacterized protein
LotjaGi1g1v0265600	LjG1.1_chr1:64902184-64902302	LjG1.1_chr1:64902184-64902302	C5N3	LotjaGi1g1v0265600	Auxilin-related protein 1;interpro_id=IPR001623 (DnaJ domain);gene_ontology_id=GO:0016740;best_blast_hit_tair=AT1G21660.1 Chaperone DnaJ-domain superfamily protein;best_blast_hit_sprot=sp|Q9SU08|AUXI1_ARATH Auxilin-related protein 1;best_blast_hit_trembl_plants=tr|I1KAD6|I1KAD6_SOYBN Uncharacterized protein			LjG1.1_chr1	64902184	64902302	CIRI-full						n/a	64902184:64902302,																					LotjaGi1g1v0265600, MSTRG.2979	LjG1.1_chr1	64895854	64904685	8832	-		GO:0016740	Auxilin-related protein 1;interpro_id=IPR001623 (DnaJ domain);gene_ontology_id=GO:0016740;best_blast_hit_tair=AT1G21660.1 Chaperone DnaJ-domain superfamily protein;best_blast_hit_sprot=sp|Q9SU08|AUXI1_ARATH Auxilin-related protein 1;best_blast_hit_trembl_plants=tr|I1KAD6|I1KAD6_SOYBN Uncharacterized protein
LotjaGi1g1v0265600	LjG1.1_chr1:64902184-64902302	LjG1.1_chr1:64902184-64902302	G3R3	LotjaGi1g1v0265600	Auxilin-related protein 1;interpro_id=IPR001623 (DnaJ domain);gene_ontology_id=GO:0016740;best_blast_hit_tair=AT1G21660.1 Chaperone DnaJ-domain superfamily protein;best_blast_hit_sprot=sp|Q9SU08|AUXI1_ARATH Auxilin-related protein 1;best_blast_hit_trembl_plants=tr|I1KAD6|I1KAD6_SOYBN Uncharacterized protein			LjG1.1_chr1	64902184	64902302	CIRI-full						n/a	64902184:64902302,																					LotjaGi1g1v0265600, MSTRG.2979	LjG1.1_chr1	64895854	64904685	8832	-		GO:0016740	Auxilin-related protein 1;interpro_id=IPR001623 (DnaJ domain);gene_ontology_id=GO:0016740;best_blast_hit_tair=AT1G21660.1 Chaperone DnaJ-domain superfamily protein;best_blast_hit_sprot=sp|Q9SU08|AUXI1_ARATH Auxilin-related protein 1;best_blast_hit_trembl_plants=tr|I1KAD6|I1KAD6_SOYBN Uncharacterized protein
LotjaGi1g1v0265600	LjG1.1_chr1:64897274-64897450	LjG1.1_chr1:64897274-64897450	S5N1	LotjaGi1g1v0265600	Auxilin-related protein 1;interpro_id=IPR001623 (DnaJ domain);gene_ontology_id=GO:0016740;best_blast_hit_tair=AT1G21660.1 Chaperone DnaJ-domain superfamily protein;best_blast_hit_sprot=sp|Q9SU08|AUXI1_ARATH Auxilin-related protein 1;best_blast_hit_trembl_plants=tr|I1KAD6|I1KAD6_SOYBN Uncharacterized protein	circRNA	-	LjG1.1_chr1	64897274	64897450	CLEAR																			1	177	0	1	LotjaGi1g1v0265600.1	LjG1.1_chr1:64896749-64897273|LjG1.1_chr1:64897450-64897906	0.157487	41.1435	0.00406981	LotjaGi1g1v0265600, MSTRG.2979	LjG1.1_chr1	64895854	64904685	8832	-		GO:0016740	Auxilin-related protein 1;interpro_id=IPR001623 (DnaJ domain);gene_ontology_id=GO:0016740;best_blast_hit_tair=AT1G21660.1 Chaperone DnaJ-domain superfamily protein;best_blast_hit_sprot=sp|Q9SU08|AUXI1_ARATH Auxilin-related protein 1;best_blast_hit_trembl_plants=tr|I1KAD6|I1KAD6_SOYBN Uncharacterized protein
LotjaGi1g1v0265600	LjG1.1_chr1:64902184-64902302	LjG1.1_chr1:64902184-64902302	C3R3	LotjaGi1g1v0265600	Auxilin-related protein 1;interpro_id=IPR001623 (DnaJ domain);gene_ontology_id=GO:0016740;best_blast_hit_tair=AT1G21660.1 Chaperone DnaJ-domain superfamily protein;best_blast_hit_sprot=sp|Q9SU08|AUXI1_ARATH Auxilin-related protein 1;best_blast_hit_trembl_plants=tr|I1KAD6|I1KAD6_SOYBN Uncharacterized protein			LjG1.1_chr1	64902184	64902302	CIRI-full						n/a	64902184:64902302,																					LotjaGi1g1v0265600, MSTRG.2979	LjG1.1_chr1	64895854	64904685	8832	-		GO:0016740	Auxilin-related protein 1;interpro_id=IPR001623 (DnaJ domain);gene_ontology_id=GO:0016740;best_blast_hit_tair=AT1G21660.1 Chaperone DnaJ-domain superfamily protein;best_blast_hit_sprot=sp|Q9SU08|AUXI1_ARATH Auxilin-related protein 1;best_blast_hit_trembl_plants=tr|I1KAD6|I1KAD6_SOYBN Uncharacterized protein
LotjaGi1g1v0265600	LjG1.1_chr1:64902210-64902302,LjG1.1_chr1:64902210-64902304	LjG1.1_chr1:64902210-64902302	G5R4	LotjaGi1g1v0265600	Auxilin-related protein 1;interpro_id=IPR001623 (DnaJ domain);gene_ontology_id=GO:0016740;best_blast_hit_tair=AT1G21660.1 Chaperone DnaJ-domain superfamily protein;best_blast_hit_sprot=sp|Q9SU08|AUXI1_ARATH Auxilin-related protein 1;best_blast_hit_trembl_plants=tr|I1KAD6|I1KAD6_SOYBN Uncharacterized protein			LjG1.1_chr1	64902210	64902302	CIRI-full,CIRI-visS						n/a	64902210:64902302,	93	Full	64902210-64902302,	1	1	GGGAAATGGGAGGAAAGAAAAATGGCGGGAATCGCGTGGAAAAGGAAGATAGGGAAGAAAATTAGGGGAGAAAATTGGATGGAAGATTGAGAG	CIRI-visS:stout_373:1/1	1	1	F1	LjG1.1_chr1:64902210-64902302_iso-F1										LotjaGi1g1v0265600, MSTRG.2979	LjG1.1_chr1	64895854	64904685	8832	-		GO:0016740	Auxilin-related protein 1;interpro_id=IPR001623 (DnaJ domain);gene_ontology_id=GO:0016740;best_blast_hit_tair=AT1G21660.1 Chaperone DnaJ-domain superfamily protein;best_blast_hit_sprot=sp|Q9SU08|AUXI1_ARATH Auxilin-related protein 1;best_blast_hit_trembl_plants=tr|I1KAD6|I1KAD6_SOYBN Uncharacterized protein
LotjaGi1g1v0265600	LjG1.1_chr1:64902184-64902302	LjG1.1_chr1:64902184-64902302	G5R5	LotjaGi1g1v0265600	Auxilin-related protein 1;interpro_id=IPR001623 (DnaJ domain);gene_ontology_id=GO:0016740;best_blast_hit_tair=AT1G21660.1 Chaperone DnaJ-domain superfamily protein;best_blast_hit_sprot=sp|Q9SU08|AUXI1_ARATH Auxilin-related protein 1;best_blast_hit_trembl_plants=tr|I1KAD6|I1KAD6_SOYBN Uncharacterized protein			LjG1.1_chr1	64902184	64902302	CIRI-full,CIRI-visS						n/a	64902184:64902302,	119	Full	64902184-64902302,	1	1		CIRI-visS:stout_1192:1/1	1	1	F1	LjG1.1_chr1:64902184-64902302_iso-F1										LotjaGi1g1v0265600, MSTRG.2979	LjG1.1_chr1	64895854	64904685	8832	-		GO:0016740	Auxilin-related protein 1;interpro_id=IPR001623 (DnaJ domain);gene_ontology_id=GO:0016740;best_blast_hit_tair=AT1G21660.1 Chaperone DnaJ-domain superfamily protein;best_blast_hit_sprot=sp|Q9SU08|AUXI1_ARATH Auxilin-related protein 1;best_blast_hit_trembl_plants=tr|I1KAD6|I1KAD6_SOYBN Uncharacterized protein
LotjaGi1g1v0265600	LjG1.1_chr1:64902184-64902302	LjG1.1_chr1:64902184-64902302	G3N1	LotjaGi1g1v0265600	Auxilin-related protein 1;interpro_id=IPR001623 (DnaJ domain);gene_ontology_id=GO:0016740;best_blast_hit_tair=AT1G21660.1 Chaperone DnaJ-domain superfamily protein;best_blast_hit_sprot=sp|Q9SU08|AUXI1_ARATH Auxilin-related protein 1;best_blast_hit_trembl_plants=tr|I1KAD6|I1KAD6_SOYBN Uncharacterized protein			LjG1.1_chr1	64902184	64902302	CIRI-full						n/a	64902184:64902302,																					LotjaGi1g1v0265600, MSTRG.2979	LjG1.1_chr1	64895854	64904685	8832	-		GO:0016740	Auxilin-related protein 1;interpro_id=IPR001623 (DnaJ domain);gene_ontology_id=GO:0016740;best_blast_hit_tair=AT1G21660.1 Chaperone DnaJ-domain superfamily protein;best_blast_hit_sprot=sp|Q9SU08|AUXI1_ARATH Auxilin-related protein 1;best_blast_hit_trembl_plants=tr|I1KAD6|I1KAD6_SOYBN Uncharacterized protein
LotjaGi1g1v0265600	LjG1.1_chr1:64897907-64899208	LjG1.1_chr1:64897907-64899208	C5N3	LotjaGi1g1v0265600	Auxilin-related protein 1;interpro_id=IPR001623 (DnaJ domain);gene_ontology_id=GO:0016740;best_blast_hit_tair=AT1G21660.1 Chaperone DnaJ-domain superfamily protein;best_blast_hit_sprot=sp|Q9SU08|AUXI1_ARATH Auxilin-related protein 1;best_blast_hit_trembl_plants=tr|I1KAD6|I1KAD6_SOYBN Uncharacterized protein			LjG1.1_chr1	64897907	64899208	CIRI-full,CIRI-visS						64897907:64897996,64899143:64899208,	64897907:64897996,64899143:64899208,	156	Full	64897907-64897996,64899143-64899208,	1	1		CIRI-visS:stout_78:1/1	1	1	F1	LjG1.1_chr1:64897907-64899208_iso-F1										LotjaGi1g1v0265600, MSTRG.2979	LjG1.1_chr1	64895854	64904685	8832	-		GO:0016740	Auxilin-related protein 1;interpro_id=IPR001623 (DnaJ domain);gene_ontology_id=GO:0016740;best_blast_hit_tair=AT1G21660.1 Chaperone DnaJ-domain superfamily protein;best_blast_hit_sprot=sp|Q9SU08|AUXI1_ARATH Auxilin-related protein 1;best_blast_hit_trembl_plants=tr|I1KAD6|I1KAD6_SOYBN Uncharacterized protein
LotjaGi1g1v0265600	LjG1.1_chr1:64902184-64902302	LjG1.1_chr1:64902184-64902302	G3R2	LotjaGi1g1v0265600	Auxilin-related protein 1;interpro_id=IPR001623 (DnaJ domain);gene_ontology_id=GO:0016740;best_blast_hit_tair=AT1G21660.1 Chaperone DnaJ-domain superfamily protein;best_blast_hit_sprot=sp|Q9SU08|AUXI1_ARATH Auxilin-related protein 1;best_blast_hit_trembl_plants=tr|I1KAD6|I1KAD6_SOYBN Uncharacterized protein			LjG1.1_chr1	64902184	64902302	CIRI-full						n/a	64902184:64902302,																					LotjaGi1g1v0265600, MSTRG.2979	LjG1.1_chr1	64895854	64904685	8832	-		GO:0016740	Auxilin-related protein 1;interpro_id=IPR001623 (DnaJ domain);gene_ontology_id=GO:0016740;best_blast_hit_tair=AT1G21660.1 Chaperone DnaJ-domain superfamily protein;best_blast_hit_sprot=sp|Q9SU08|AUXI1_ARATH Auxilin-related protein 1;best_blast_hit_trembl_plants=tr|I1KAD6|I1KAD6_SOYBN Uncharacterized protein
LotjaGi1g1v0265600	LjG1.1_chr1:64902210-64902302,LjG1.1_chr1:64902210-64902304	LjG1.1_chr1:64902210-64902304	G3N1	LotjaGi1g1v0265600	Auxilin-related protein 1;interpro_id=IPR001623 (DnaJ domain);gene_ontology_id=GO:0016740;best_blast_hit_tair=AT1G21660.1 Chaperone DnaJ-domain superfamily protein;best_blast_hit_sprot=sp|Q9SU08|AUXI1_ARATH Auxilin-related protein 1;best_blast_hit_trembl_plants=tr|I1KAD6|I1KAD6_SOYBN Uncharacterized protein			LjG1.1_chr1	64902210	64902304	CIRI-full						n/a	64902210:64902304,																					LotjaGi1g1v0265600, MSTRG.2979	LjG1.1_chr1	64895854	64904685	8832	-		GO:0016740	Auxilin-related protein 1;interpro_id=IPR001623 (DnaJ domain);gene_ontology_id=GO:0016740;best_blast_hit_tair=AT1G21660.1 Chaperone DnaJ-domain superfamily protein;best_blast_hit_sprot=sp|Q9SU08|AUXI1_ARATH Auxilin-related protein 1;best_blast_hit_trembl_plants=tr|I1KAD6|I1KAD6_SOYBN Uncharacterized protein
LotjaGi1g1v0265700	LjG1.1_chr1:64909399-64911994	LjG1.1_chr1:64909399-64911994	G5R4	LotjaGi1g1v0265700	Bifunctional protein HldE;interpro_id=IPR018614 (Keratinocyte-associated protein 2);gene_ontology_id=GO:0000166, GO:0003824, GO:0005524, GO:0005975, GO:0008152, GO:0009058, GO:0016301, GO:0016310, GO:0016740, GO:0016773, GO:0016779, GO:0097171;best_blast_hit_tair=AT1G77350.1 keratinocyte-associated-like protein;best_blast_hit_sprot=sp|Q5Q995|KTAP2_IXOSC Protein KRTCAP2 homolog;best_blast_hit_trembl_plants=tr|A0A1J7GR21|A0A1J7GR21_LUPAN Uncharacterized protein			LjG1.1_chr1	64909399	64911994	CIRI-full						64910292:64910358,64911177:64911228,64911836:64911991,	n/a																					LotjaGi1g1v0265700, MSTRG.2979	LjG1.1_chr1	64909385	64911994	2610	-		GO:0000166, GO:0003824, GO:0005524, GO:0005975, GO:0008152, GO:0009058, GO:0016301, GO:0016310, GO:0016740, GO:0016773, GO:0016779, GO:0097171	Bifunctional protein HldE;interpro_id=IPR018614 (Keratinocyte-associated protein 2);gene_ontology_id=GO:0000166, GO:0003824, GO:0005524, GO:0005975, GO:0008152, GO:0009058, GO:0016301, GO:0016310, GO:0016740, GO:0016773, GO:0016779, GO:0097171;best_blast_hit_tair=AT1G77350.1 keratinocyte-associated-like protein;best_blast_hit_sprot=sp|Q5Q995|KTAP2_IXOSC Protein KRTCAP2 homolog;best_blast_hit_trembl_plants=tr|A0A1J7GR21|A0A1J7GR21_LUPAN Uncharacterized protein
LotjaGi1g1v0265900	LjG1.1_chr1:64968097-64968750	LjG1.1_chr1:64968097-64968750	G5R4	LotjaGi1g1v0265900	Protein translocase subunit SecA;interpro_id=IPR000185 (Protein translocase subunit SecA), IPR027417 (P-loop containing nucleoside triphosphate hydrolase);gene_ontology_id=GO:0000166, GO:0005524, GO:0006605, GO:0006886, GO:0009658, GO:0009941, GO:0010109, GO:0015031, GO:0015462, GO:0016020, GO:0017038, GO:0071806;best_blast_hit_tair=AT1G21650.2 Preprotein translocase SecA family protein;best_blast_hit_sprot=sp|D8WUA4|SECA2_ARATH Protein translocase subunit SECA2, chloroplastic;best_blast_hit_trembl_plants=tr|K7KUK2|K7KUK2_SOYBN Protein translocase subunit SecA	circRNA	+	LjG1.1_chr1	64968097	64968750	CLEAR																			4	84,93,96,86	0,173,371,568	1	LotjaGi1g1v0265900.1	LjG1.1_chr1:64966043-64968096|LjG1.1_chr1:64968750-64972232	0.220846	6.02174	0.0382719	LotjaGi1g1v0265900, MSTRG.2983	LjG1.1_chr1	64962558	64987118	24561	+		GO:0000166, GO:0005524, GO:0006605, GO:0006886, GO:0009658, GO:0009941, GO:0010109, GO:0015031, GO:0015462, GO:0016020, GO:0017038, GO:0071806	Protein translocase subunit SecA;interpro_id=IPR000185 (Protein translocase subunit SecA), IPR027417 (P-loop containing nucleoside triphosphate hydrolase);gene_ontology_id=GO:0000166, GO:0005524, GO:0006605, GO:0006886, GO:0009658, GO:0009941, GO:0010109, GO:0015031, GO:0015462, GO:0016020, GO:0017038, GO:0071806;best_blast_hit_tair=AT1G21650.2 Preprotein translocase SecA family protein;best_blast_hit_sprot=sp|D8WUA4|SECA2_ARATH Protein translocase subunit SECA2, chloroplastic;best_blast_hit_trembl_plants=tr|K7KUK2|K7KUK2_SOYBN Protein translocase subunit SecA	Protein translocase subunit SecA; TAIR: AT1G21650.2 Preprotein translocase SecA family protein; Swiss-Prot: sp|D8WUA4|SECA2_ARATH Protein translocase subunit SECA2, chloroplastic; TrEMBL-Plants: tr|K7KUK2|K7KUK2_SOYBN Protein translocase subunit SecA; Found in the gene: LotjaGi1g1v0265900
LotjaGi1g1v0266000	LjG1.1_chr1:65057646-65057747	LjG1.1_chr1:65057646-65057747	S5N2	LotjaGi1g1v0266200	Wound-responsive family protein;interpro_id=IPR014840 (Hpc2-related domain);gene_ontology_id=N.A.;best_blast_hit_tair=AT1G21610.2 wound-responsive family protein;best_blast_hit_sprot=sp|Q9NPG3|UBN1_HUMAN Ubinuclein-1;best_blast_hit_trembl_plants=tr|I1KAE5|I1KAE5_SOYBN Uncharacterized protein			LjG1.1_chr1	65057646	65057747	CIRI-full						65057646:65057747,	65057646:65057747,																					LotjaGi1g1v0266000, LotjaGi1g1v0266200, MSTRG.2987, MSTRG.2988	LjG1.1_chr1	65041611	65080039	38429	+		GO:0016491, GO:0046872, GO:0055114	1-aminocyclopropane-1-carboxylate oxidase;interpro_id=IPR005123 (Oxoglutarate/iron-dependent dioxygenase), IPR026992 (Non-haem dioxygenase N-terminal domain);gene_ontology_id=GO:0016491, GO:0046872, GO:0055114;best_blast_hit_tair=AT1G77330.1 2-oxoglutarate (2OG) and Fe(II)-dependent oxygenase superfamily protein;best_blast_hit_sprot=sp|Q0WPW4|ACCO5_ARATH 1-aminocyclopropane-1-carboxylate oxidase 5;best_blast_hit_trembl_plants=tr|I3SEQ5|I3SEQ5_LOTJA Uncharacterized protein	1-aminocyclopropane-1-carboxylate oxidase; TAIR: AT1G77330.1 2-oxoglutarate (2OG) and Fe(II)-dependent oxygenase superfamily protein; Swiss-Prot: sp|Q0WPW4|ACCO5_ARATH 1-aminocyclopropane-1-carboxylate oxidase 5; TrEMBL-Plants: tr|I3SEQ5|I3SEQ5_LOTJA Uncharacterized protein; Found in the gene: LotjaGi1g1v0266000
LotjaGi1g1v0266000	LjG1.1_chr1:65060794-65060893	LjG1.1_chr1:65060794-65060893	C5N5	LotjaGi1g1v0266200	Wound-responsive family protein;interpro_id=IPR014840 (Hpc2-related domain);gene_ontology_id=N.A.;best_blast_hit_tair=AT1G21610.2 wound-responsive family protein;best_blast_hit_sprot=sp|Q9NPG3|UBN1_HUMAN Ubinuclein-1;best_blast_hit_trembl_plants=tr|I1KAE5|I1KAE5_SOYBN Uncharacterized protein			LjG1.1_chr1	65060794	65060893	CIRI-full						65060794:65060893,	65060794:65060893,																					LotjaGi1g1v0266000, LotjaGi1g1v0266200, MSTRG.2987, MSTRG.2988	LjG1.1_chr1	65041611	65080039	38429	+		GO:0016491, GO:0046872, GO:0055114	1-aminocyclopropane-1-carboxylate oxidase;interpro_id=IPR005123 (Oxoglutarate/iron-dependent dioxygenase), IPR026992 (Non-haem dioxygenase N-terminal domain);gene_ontology_id=GO:0016491, GO:0046872, GO:0055114;best_blast_hit_tair=AT1G77330.1 2-oxoglutarate (2OG) and Fe(II)-dependent oxygenase superfamily protein;best_blast_hit_sprot=sp|Q0WPW4|ACCO5_ARATH 1-aminocyclopropane-1-carboxylate oxidase 5;best_blast_hit_trembl_plants=tr|I3SEQ5|I3SEQ5_LOTJA Uncharacterized protein	1-aminocyclopropane-1-carboxylate oxidase; TAIR: AT1G77330.1 2-oxoglutarate (2OG) and Fe(II)-dependent oxygenase superfamily protein; Swiss-Prot: sp|Q0WPW4|ACCO5_ARATH 1-aminocyclopropane-1-carboxylate oxidase 5; TrEMBL-Plants: tr|I3SEQ5|I3SEQ5_LOTJA Uncharacterized protein; Found in the gene: LotjaGi1g1v0266000
LotjaGi1g1v0266100	LjG1.1_chr1:65044895-65045295	LjG1.1_chr1:65044895-65045295	G5N4	LotjaGi1g1v0266100	NAD kinase;interpro_id=IPR002504 (NAD kinase), IPR029021 (Protein-tyrosine phosphatase-like);gene_ontology_id=GO:0003951, GO:0006741, GO:0008152, GO:0016301, GO:0016310, GO:0019674;best_blast_hit_tair=AT1G21640.1 NAD kinase 2;best_blast_hit_sprot=sp|Q9C5W3|NADK2_ARATH NAD kinase 2, chloroplastic;best_blast_hit_trembl_plants=tr|I1KAE3|I1KAE3_SOYBN Uncharacterized protein	ciRNA	-	LjG1.1_chr1	65044895	65045295	CLEAR																			1	401	0	2	LotjaGi1g1v0266100.1	LjG1.1_chr1:65044884-65045295	0.49119	10.9816	0.0455975	LotjaGi1g1v0266100, MSTRG.2987	LjG1.1_chr1	65044296	65049881	5586	-		GO:0003951, GO:0006741, GO:0008152, GO:0016301, GO:0016310, GO:0019674	NAD kinase;interpro_id=IPR002504 (NAD kinase), IPR029021 (Protein-tyrosine phosphatase-like);gene_ontology_id=GO:0003951, GO:0006741, GO:0008152, GO:0016301, GO:0016310, GO:0019674;best_blast_hit_tair=AT1G21640.1 NAD kinase 2;best_blast_hit_sprot=sp|Q9C5W3|NADK2_ARATH NAD kinase 2, chloroplastic;best_blast_hit_trembl_plants=tr|I1KAE3|I1KAE3_SOYBN Uncharacterized protein	NAD kinase; TAIR: AT1G21640.1 NAD kinase 2; Swiss-Prot: sp|Q9C5W3|NADK2_ARATH NAD kinase 2, chloroplastic; TrEMBL-Plants: tr|I1KAE3|I1KAE3_SOYBN Uncharacterized protein; Found in the gene: LotjaGi1g1v0266100
LotjaGi1g1v0266200	LjG1.1_chr1:65057646-65059764	LjG1.1_chr1:65057646-65059764	C5N2	LotjaGi1g1v0266200	Wound-responsive family protein;interpro_id=IPR014840 (Hpc2-related domain);gene_ontology_id=N.A.;best_blast_hit_tair=AT1G21610.2 wound-responsive family protein;best_blast_hit_sprot=sp|Q9NPG3|UBN1_HUMAN Ubinuclein-1;best_blast_hit_trembl_plants=tr|I1KAE5|I1KAE5_SOYBN Uncharacterized protein	circRNA	-	LjG1.1_chr1	65057646	65059764	CLEAR																			4	102,48,132,126	0,1202,1339,1993	1	LotjaGi1g1v0266200.1	LjG1.1_chr1:65057240-65057645|LjG1.1_chr1:65059764-65060368	0.197133	57.2015	0.00362048	LotjaGi1g1v0266200, MSTRG.2987	LjG1.1_chr1	65055902	65071244	15343	-			Wound-responsive family protein;interpro_id=IPR014840 (Hpc2-related domain);gene_ontology_id=N.A.;best_blast_hit_tair=AT1G21610.2 wound-responsive family protein;best_blast_hit_sprot=sp|Q9NPG3|UBN1_HUMAN Ubinuclein-1;best_blast_hit_trembl_plants=tr|I1KAE5|I1KAE5_SOYBN Uncharacterized protein
LotjaGi1g1v0266200	LjG1.1_chr1:65059639-65062242	LjG1.1_chr1:65059639-65062242	C5N3	LotjaGi1g1v0266200	Wound-responsive family protein;interpro_id=IPR014840 (Hpc2-related domain);gene_ontology_id=N.A.;best_blast_hit_tair=AT1G21610.2 wound-responsive family protein;best_blast_hit_sprot=sp|Q9NPG3|UBN1_HUMAN Ubinuclein-1;best_blast_hit_trembl_plants=tr|I1KAE5|I1KAE5_SOYBN Uncharacterized protein	circRNA,exon	-	LjG1.1_chr1	65059639	65062242	CIRI2,CIRI-full,CIRI-visJ,CLEAR	2	1_2_0	427	0.009	A00600:357:HTKFKDSXC:3:1314:17716:16830,A00600:357:HTKFKDSXC:3:1543:12915:36448,	65059639:65059764,65060369:65060452,65060566:65060675,65060794:65060893,65061657:65062242,	65060794:65060893,65059639:65059764,	233	Break	65059639-65059764,65060794-65060893,0-0,65062237-65062242,	2	2		CIRI-visJ:stout_307:2/2	2	2	B2	LjG1.1_chr1:65059639-65062242_iso-B2	5	126,84,110,100,586	0,730,927,1155,2018	2	LotjaGi1g1v0266200.1	LjG1.1_chr1:65059116-65059638|LjG1.1_chr1:65062242-65062730	0.448524	43.6937	0.0104916	LotjaGi1g1v0266200, MSTRG.2987	LjG1.1_chr1	65055902	65071244	15343	-			Wound-responsive family protein;interpro_id=IPR014840 (Hpc2-related domain);gene_ontology_id=N.A.;best_blast_hit_tair=AT1G21610.2 wound-responsive family protein;best_blast_hit_sprot=sp|Q9NPG3|UBN1_HUMAN Ubinuclein-1;best_blast_hit_trembl_plants=tr|I1KAE5|I1KAE5_SOYBN Uncharacterized protein
LotjaGi1g1v0266200	LjG1.1_chr1:65059639-65062242	LjG1.1_chr1:65059639-65062242	C5R3	LotjaGi1g1v0266200	Wound-responsive family protein;interpro_id=IPR014840 (Hpc2-related domain);gene_ontology_id=N.A.;best_blast_hit_tair=AT1G21610.2 wound-responsive family protein;best_blast_hit_sprot=sp|Q9NPG3|UBN1_HUMAN Ubinuclein-1;best_blast_hit_trembl_plants=tr|I1KAE5|I1KAE5_SOYBN Uncharacterized protein	circRNA	-	LjG1.1_chr1	65059639	65062242	CLEAR																			5	126,84,110,100,586	0,730,927,1155,2018	1	LotjaGi1g1v0266200.1	LjG1.1_chr1:65059116-65059638|LjG1.1_chr1:65062242-65062730	0.278346	43.4452	0.00663548	LotjaGi1g1v0266200, MSTRG.2987	LjG1.1_chr1	65055902	65071244	15343	-			Wound-responsive family protein;interpro_id=IPR014840 (Hpc2-related domain);gene_ontology_id=N.A.;best_blast_hit_tair=AT1G21610.2 wound-responsive family protein;best_blast_hit_sprot=sp|Q9NPG3|UBN1_HUMAN Ubinuclein-1;best_blast_hit_trembl_plants=tr|I1KAE5|I1KAE5_SOYBN Uncharacterized protein
LotjaGi1g1v0266200	LjG1.1_chr1:65058848-65059764	LjG1.1_chr1:65058848-65059764	C3R1	LotjaGi1g1v0266200	Wound-responsive family protein;interpro_id=IPR014840 (Hpc2-related domain);gene_ontology_id=N.A.;best_blast_hit_tair=AT1G21610.2 wound-responsive family protein;best_blast_hit_sprot=sp|Q9NPG3|UBN1_HUMAN Ubinuclein-1;best_blast_hit_trembl_plants=tr|I1KAE5|I1KAE5_SOYBN Uncharacterized protein	circRNA	-	LjG1.1_chr1	65058848	65059764	CLEAR																			3	48,132,126	0,137,791	1	LotjaGi1g1v0266200.1	LjG1.1_chr1:65057747-65058847|LjG1.1_chr1:65059764-65060368	0.132776	19.1529	0.00745063	LotjaGi1g1v0266200, MSTRG.2987	LjG1.1_chr1	65055902	65071244	15343	-			Wound-responsive family protein;interpro_id=IPR014840 (Hpc2-related domain);gene_ontology_id=N.A.;best_blast_hit_tair=AT1G21610.2 wound-responsive family protein;best_blast_hit_sprot=sp|Q9NPG3|UBN1_HUMAN Ubinuclein-1;best_blast_hit_trembl_plants=tr|I1KAE5|I1KAE5_SOYBN Uncharacterized protein
LotjaGi1g1v0266200	LjG1.1_chr1:65061657-65062242	LjG1.1_chr1:65061657-65062242	G5R5	LotjaGi1g1v0266200	Wound-responsive family protein;interpro_id=IPR014840 (Hpc2-related domain);gene_ontology_id=N.A.;best_blast_hit_tair=AT1G21610.2 wound-responsive family protein;best_blast_hit_sprot=sp|Q9NPG3|UBN1_HUMAN Ubinuclein-1;best_blast_hit_trembl_plants=tr|I1KAE5|I1KAE5_SOYBN Uncharacterized protein	circRNA	-	LjG1.1_chr1	65061657	65062242	CLEAR																			1	586	0	2	LotjaGi1g1v0266200.1	LjG1.1_chr1:65060893-65061656|LjG1.1_chr1:65062242-65062730	0.231575	30.6643	0.00787546	LotjaGi1g1v0266200, MSTRG.2987	LjG1.1_chr1	65055902	65071244	15343	-			Wound-responsive family protein;interpro_id=IPR014840 (Hpc2-related domain);gene_ontology_id=N.A.;best_blast_hit_tair=AT1G21610.2 wound-responsive family protein;best_blast_hit_sprot=sp|Q9NPG3|UBN1_HUMAN Ubinuclein-1;best_blast_hit_trembl_plants=tr|I1KAE5|I1KAE5_SOYBN Uncharacterized protein
LotjaGi1g1v0266200	LjG1.1_chr1:65059639-65062242	LjG1.1_chr1:65059639-65062242	S5N3	LotjaGi1g1v0266200	Wound-responsive family protein;interpro_id=IPR014840 (Hpc2-related domain);gene_ontology_id=N.A.;best_blast_hit_tair=AT1G21610.2 wound-responsive family protein;best_blast_hit_sprot=sp|Q9NPG3|UBN1_HUMAN Ubinuclein-1;best_blast_hit_trembl_plants=tr|I1KAE5|I1KAE5_SOYBN Uncharacterized protein	circRNA,exon	-	LjG1.1_chr1	65059639	65062242	CIRI2,CIRI-full,CIRI-visJ,CIRI-visS,CLEAR	2	2_2_0	417	0.01	A00600:357:HTKFKDSXC:2:2624:25075:8187,A00600:357:HTKFKDSXC:2:2356:15619:11631,	65059639:65059764,65060369:65060452,65060566:65060675,65060794:65060893,65061657:65062242,	65060369:65060452,65060794:65060893,65060566:65060675,65059639:65059764,	426	Full	65059639-65059764,65060369-65060452,65060566-65060675,65060794-65060893,65062237-65062242,	2	2	CTTGGATTCCAGACTCGTGGCGTGCATCTTAATCATATCAACAACTTCCTTTTTTATCTGTTGAAACCTATCATCCTCCTCCTGCTTCGCTGACAGACCCACACTGATCATTATTTTTAAGTTTCTCTTTAATGTTCTGAGCTGCATCAAGTGCCCAAGAATACTCATAAGACGGTTAATTAACTCTTTTGATACTTTCCCATGGCTTGCCGCTAGTCTAGCAACTTTAGCAAGCTTTAGCTTTATTTCTCTGGGCAACCTTCTTTTGACTGCCTGGGCTGTTGGATCAGCCTCCTGGTTTTCCACTGCAGGTGGCCTTGATTCTGCAACCATTTTCTCCAACTCGCGAAGAGCCTTTTCAAGCATTGAACTTTTTGGCCTAGCATTAGAACCGTCTTTCTTGTGCAAGTATTCAGATTTTCATTT	CIRI-visJ:stout_290:2/2,CIRI-visS:stout_293:2/2	1	2	F1	LjG1.1_chr1:65059639-65062242_iso-F1	5	126,84,110,100,586	0,730,927,1155,2018	2	LotjaGi1g1v0266200.1	LjG1.1_chr1:65059116-65059638|LjG1.1_chr1:65062242-65062730	0.513964	50.1972	0.010436	LotjaGi1g1v0266200, MSTRG.2987	LjG1.1_chr1	65055902	65071244	15343	-			Wound-responsive family protein;interpro_id=IPR014840 (Hpc2-related domain);gene_ontology_id=N.A.;best_blast_hit_tair=AT1G21610.2 wound-responsive family protein;best_blast_hit_sprot=sp|Q9NPG3|UBN1_HUMAN Ubinuclein-1;best_blast_hit_trembl_plants=tr|I1KAE5|I1KAE5_SOYBN Uncharacterized protein
LotjaGi1g1v0266200	LjG1.1_chr1:65059639-65062242	LjG1.1_chr1:65059639-65062242	G3R3	LotjaGi1g1v0266200	Wound-responsive family protein;interpro_id=IPR014840 (Hpc2-related domain);gene_ontology_id=N.A.;best_blast_hit_tair=AT1G21610.2 wound-responsive family protein;best_blast_hit_sprot=sp|Q9NPG3|UBN1_HUMAN Ubinuclein-1;best_blast_hit_trembl_plants=tr|I1KAE5|I1KAE5_SOYBN Uncharacterized protein	circRNA	-	LjG1.1_chr1	65059639	65062242	CLEAR																			5	126,84,110,100,586	0,730,927,1155,2018	1	LotjaGi1g1v0266200.1	LjG1.1_chr1:65059116-65059638|LjG1.1_chr1:65062242-65062730	0.169806	27.7916	0.00646747	LotjaGi1g1v0266200, MSTRG.2987	LjG1.1_chr1	65055902	65071244	15343	-			Wound-responsive family protein;interpro_id=IPR014840 (Hpc2-related domain);gene_ontology_id=N.A.;best_blast_hit_tair=AT1G21610.2 wound-responsive family protein;best_blast_hit_sprot=sp|Q9NPG3|UBN1_HUMAN Ubinuclein-1;best_blast_hit_trembl_plants=tr|I1KAE5|I1KAE5_SOYBN Uncharacterized protein
LotjaGi1g1v0266200	LjG1.1_chr1:65061657-65063271	LjG1.1_chr1:65061657-65063271	C5N2	LotjaGi1g1v0266200	Wound-responsive family protein;interpro_id=IPR014840 (Hpc2-related domain);gene_ontology_id=N.A.;best_blast_hit_tair=AT1G21610.2 wound-responsive family protein;best_blast_hit_sprot=sp|Q9NPG3|UBN1_HUMAN Ubinuclein-1;best_blast_hit_trembl_plants=tr|I1KAE5|I1KAE5_SOYBN Uncharacterized protein	circRNA	-	LjG1.1_chr1	65061657	65063271	CLEAR																			4	586,77,90,87	0,1074,1285,1528	1	LotjaGi1g1v0266200.1	LjG1.1_chr1:65060893-65061656|LjG1.1_chr1:65063271-65064216	0.197133	57.2015	0.00362048	LotjaGi1g1v0266200, MSTRG.2987	LjG1.1_chr1	65055902	65071244	15343	-			Wound-responsive family protein;interpro_id=IPR014840 (Hpc2-related domain);gene_ontology_id=N.A.;best_blast_hit_tair=AT1G21610.2 wound-responsive family protein;best_blast_hit_sprot=sp|Q9NPG3|UBN1_HUMAN Ubinuclein-1;best_blast_hit_trembl_plants=tr|I1KAE5|I1KAE5_SOYBN Uncharacterized protein
LotjaGi1g1v0266600_LC	LjG1.1_chr1:65110916-65111296	LjG1.1_chr1:65110916-65111296	S5N1	LotjaGi1g1v0266600_LC	structural maintenance of chromosome 3;interpro_id=N.A.;gene_ontology_id=N.A.;best_blast_hit_tair=AT3G54670.1 Structural maintenance of chromosomes (SMC) family protein;best_blast_hit_sprot=sp|P35228|NOS2_HUMAN Nitric oxide synthase, inducible;best_blast_hit_trembl_plants=tr|A0A103XTC0|A0A103XTC0_CYNCS G-protein beta WD-40 repeat-containing protein			LjG1.1_chr1	65110916	65111296	CIRI-full						n/a	65110916:65111296,																					LotjaGi1g1v0266600_LC, MSTRG.2988, MSTRG.2990	LjG1.1_chr1	65109098	65120477	11380	-			structural maintenance of chromosome 3;interpro_id=N.A.;gene_ontology_id=N.A.;best_blast_hit_tair=AT3G54670.1 Structural maintenance of chromosomes (SMC) family protein;best_blast_hit_sprot=sp|P35228|NOS2_HUMAN Nitric oxide synthase, inducible;best_blast_hit_trembl_plants=tr|A0A103XTC0|A0A103XTC0_CYNCS G-protein beta WD-40 repeat-containing protein
LotjaGi1g1v0267000	LjG1.1_chr1:65260397-65261985	LjG1.1_chr1:65260397-65261985	C5R1	LotjaGi1g1v0267000	histone-lysine N-methyltransferase;interpro_id=IPR001214 (SET domain), IPR011124 (Zinc finger%2C CW-type);gene_ontology_id=N.A.;best_blast_hit_tair=AT1G77300.1 histone-lysine N-methyltransferase;best_blast_hit_sprot=sp|Q2LAE1|ASHH2_ARATH Histone-lysine N-methyltransferase ASHH2;best_blast_hit_trembl_plants=tr|A0A0B2SJ73|A0A0B2SJ73_GLYSO Histone-lysine N-methyltransferase ASHH2, histone-lysine N-methyltransferase;interpro_id=N.A.;gene_ontology_id=N.A.;best_blast_hit_tair=AT1G77300.1 histone-lysine N-methyltransferase;best_blast_hit_sprot=sp|Q2LAE1|ASHH2_ARATH Histone-lysine N-methyltransferase ASHH2;best_blast_hit_trembl_plants=tr|A0A0B2SJ73|A0A0B2SJ73_GLYSO Histone-lysine N-methyltransferase ASHH2	circRNA,exon	+	LjG1.1_chr1	65260397	65261985	CIRI2,CIRI-full,CIRI-visJ,CIRI-visS,CLEAR	4	4_2_2	111	0.067	A00600:357:HTKFKDSXC:2:1636:29523:9784,A00600:357:HTKFKDSXC:3:1608:7835:15499,A00600:357:HTKFKDSXC:2:2508:8477:23782,A00600:357:HTKFKDSXC:3:1133:27489:13338,	65260397:65260528,65260628:65260744,65261488:65261580,65261908:65261985,	65261908:65261985,65261488:65261580,	178	Break	65260397-65260402,0-0,65261488-65261580,65261908-65261985,	4	4		CIRI-visJ:stout_173:4/4,CIRI-visS:stout_744:4/4	6	7	B6	LjG1.1_chr1:65260397-65261985_iso-B6	4	132,117,93,78	0,231,1091,1511	4	LotjaGi1g1v0267000.1	LjG1.1_chr1:65260162-65260396|LjG1.1_chr1:65261985-65262312	0.689038	19.8421	0.0352122	LotjaGi1g1v0267000, MSTRG.2988	LjG1.1_chr1	65256065	65268053	11989	+		GO:0005515, GO:0005634, GO:0008270, GO:0018024	histone-lysine N-methyltransferase;interpro_id=IPR001214 (SET domain), IPR011124 (Zinc finger%2C CW-type);gene_ontology_id=N.A.;best_blast_hit_tair=AT1G77300.1 histone-lysine N-methyltransferase;best_blast_hit_sprot=sp|Q2LAE1|ASHH2_ARATH Histone-lysine N-methyltransferase ASHH2;best_blast_hit_trembl_plants=tr|A0A0B2SJ73|A0A0B2SJ73_GLYSO Histone-lysine N-methyltransferase ASHH2, histone-lysine N-methyltransferase;interpro_id=N.A.;gene_ontology_id=N.A.;best_blast_hit_tair=AT1G77300.1 histone-lysine N-methyltransferase;best_blast_hit_sprot=sp|Q2LAE1|ASHH2_ARATH Histone-lysine N-methyltransferase ASHH2;best_blast_hit_trembl_plants=tr|A0A0B2SJ73|A0A0B2SJ73_GLYSO Histone-lysine N-methyltransferase ASHH2	histone-lysine N-methyltransferase; TAIR: AT1G77300.1 histone-lysine N-methyltransferase; Swiss-Prot: sp|Q2LAE1|ASHH2_ARATH Histone-lysine N-methyltransferase ASHH2; TrEMBL-Plants: tr|A0A0B2SJ73|A0A0B2SJ73_GLYSO Histone-lysine N-methyltransferase ASHH2; Found in the gene: LotjaGi1g1v0267000
LotjaGi1g1v0267000	LjG1.1_chr1:65260397-65261985	LjG1.1_chr1:65260397-65261985	G5N2	LotjaGi1g1v0267000	histone-lysine N-methyltransferase;interpro_id=IPR001214 (SET domain), IPR011124 (Zinc finger%2C CW-type);gene_ontology_id=N.A.;best_blast_hit_tair=AT1G77300.1 histone-lysine N-methyltransferase;best_blast_hit_sprot=sp|Q2LAE1|ASHH2_ARATH Histone-lysine N-methyltransferase ASHH2;best_blast_hit_trembl_plants=tr|A0A0B2SJ73|A0A0B2SJ73_GLYSO Histone-lysine N-methyltransferase ASHH2, histone-lysine N-methyltransferase;interpro_id=N.A.;gene_ontology_id=N.A.;best_blast_hit_tair=AT1G77300.1 histone-lysine N-methyltransferase;best_blast_hit_sprot=sp|Q2LAE1|ASHH2_ARATH Histone-lysine N-methyltransferase ASHH2;best_blast_hit_trembl_plants=tr|A0A0B2SJ73|A0A0B2SJ73_GLYSO Histone-lysine N-methyltransferase ASHH2	circRNA,exon	+	LjG1.1_chr1	65260397	65261985	CIRI2,CIRI-full,CIRI-visJ,CLEAR	4	3_3_1	86	0.085	A00600:357:HTKFKDSXC:2:1349:8368:29669,A00600:357:HTKFKDSXC:3:1506:23683:29951,A00600:357:HTKFKDSXC:2:1525:17508:21605,A00600:357:HTKFKDSXC:3:1671:32515:15624,	65260397:65260528,65260628:65260744,65261488:65261580,65261908:65261985,	65261908:65261985,65261488:65261580,65260628:65260744,65260397:65260528,	420	Full	65260397-65260528,65260628-65260744,65261488-65261580,65261908-65261985,	4	4	ATAATGGTCTGCCATTGCAAGCCATCTCAAGAAGGCAAGTCGGGCTGTGGGGATGAATGTCTAAACCGGATGCTTAACATTGAATGTGTGCAAGGAACCTGCCCATGTGGGGGGCGTTGTTCCAATCAGCAGTTCCAAAAACGCAAGTATGCCAGCCTGAGGTGGTTTAAAAGTGGGAGAAAAGGTTATGGACTGAAGGCAGTTGAGGATGTATCTAAAGGCCAGTTTCTTATTGAATATGTGGGAGAGGTGCTTGATATGCATGCTTATGAGGCACGGCAAAGAGAGTATGCTTTGAAGGGCCATAGACATTTCTATTTTATGACCTTGAATGGCAGTGAGGTGATAGATGCAAGTGCAAAAGGAAACTTGGGGCGTTTCATCAATCATAGTTGTGAACCTAACTGCCGGACAGAAAAG	CIRI-visJ:stout_208:4/4	1	7	F1	LjG1.1_chr1:65260397-65261985_iso-F1	4	132,117,93,78	0,231,1091,1511	4	LotjaGi1g1v0267000.1	LjG1.1_chr1:65260162-65260396|LjG1.1_chr1:65261985-65262312	0.898223	25.9081	0.035042	LotjaGi1g1v0267000, MSTRG.2988	LjG1.1_chr1	65256065	65268053	11989	+		GO:0005515, GO:0005634, GO:0008270, GO:0018024	histone-lysine N-methyltransferase;interpro_id=IPR001214 (SET domain), IPR011124 (Zinc finger%2C CW-type);gene_ontology_id=N.A.;best_blast_hit_tair=AT1G77300.1 histone-lysine N-methyltransferase;best_blast_hit_sprot=sp|Q2LAE1|ASHH2_ARATH Histone-lysine N-methyltransferase ASHH2;best_blast_hit_trembl_plants=tr|A0A0B2SJ73|A0A0B2SJ73_GLYSO Histone-lysine N-methyltransferase ASHH2, histone-lysine N-methyltransferase;interpro_id=N.A.;gene_ontology_id=N.A.;best_blast_hit_tair=AT1G77300.1 histone-lysine N-methyltransferase;best_blast_hit_sprot=sp|Q2LAE1|ASHH2_ARATH Histone-lysine N-methyltransferase ASHH2;best_blast_hit_trembl_plants=tr|A0A0B2SJ73|A0A0B2SJ73_GLYSO Histone-lysine N-methyltransferase ASHH2	histone-lysine N-methyltransferase; TAIR: AT1G77300.1 histone-lysine N-methyltransferase; Swiss-Prot: sp|Q2LAE1|ASHH2_ARATH Histone-lysine N-methyltransferase ASHH2; TrEMBL-Plants: tr|A0A0B2SJ73|A0A0B2SJ73_GLYSO Histone-lysine N-methyltransferase ASHH2; Found in the gene: LotjaGi1g1v0267000
LotjaGi1g1v0267000	LjG1.1_chr1:65260397-65261985	LjG1.1_chr1:65260397-65261985	S5N1	LotjaGi1g1v0267000	histone-lysine N-methyltransferase;interpro_id=IPR001214 (SET domain), IPR011124 (Zinc finger%2C CW-type);gene_ontology_id=N.A.;best_blast_hit_tair=AT1G77300.1 histone-lysine N-methyltransferase;best_blast_hit_sprot=sp|Q2LAE1|ASHH2_ARATH Histone-lysine N-methyltransferase ASHH2;best_blast_hit_trembl_plants=tr|A0A0B2SJ73|A0A0B2SJ73_GLYSO Histone-lysine N-methyltransferase ASHH2, histone-lysine N-methyltransferase;interpro_id=N.A.;gene_ontology_id=N.A.;best_blast_hit_tair=AT1G77300.1 histone-lysine N-methyltransferase;best_blast_hit_sprot=sp|Q2LAE1|ASHH2_ARATH Histone-lysine N-methyltransferase ASHH2;best_blast_hit_trembl_plants=tr|A0A0B2SJ73|A0A0B2SJ73_GLYSO Histone-lysine N-methyltransferase ASHH2	circRNA	+	LjG1.1_chr1	65260397	65261985	CLEAR																			4	132,117,93,78	0,231,1091,1511	2	LotjaGi1g1v0267000.1	LjG1.1_chr1:65260162-65260396|LjG1.1_chr1:65261985-65262312	0.314974	19.0166	0.01708	LotjaGi1g1v0267000, MSTRG.2988	LjG1.1_chr1	65256065	65268053	11989	+		GO:0005515, GO:0005634, GO:0008270, GO:0018024	histone-lysine N-methyltransferase;interpro_id=IPR001214 (SET domain), IPR011124 (Zinc finger%2C CW-type);gene_ontology_id=N.A.;best_blast_hit_tair=AT1G77300.1 histone-lysine N-methyltransferase;best_blast_hit_sprot=sp|Q2LAE1|ASHH2_ARATH Histone-lysine N-methyltransferase ASHH2;best_blast_hit_trembl_plants=tr|A0A0B2SJ73|A0A0B2SJ73_GLYSO Histone-lysine N-methyltransferase ASHH2, histone-lysine N-methyltransferase;interpro_id=N.A.;gene_ontology_id=N.A.;best_blast_hit_tair=AT1G77300.1 histone-lysine N-methyltransferase;best_blast_hit_sprot=sp|Q2LAE1|ASHH2_ARATH Histone-lysine N-methyltransferase ASHH2;best_blast_hit_trembl_plants=tr|A0A0B2SJ73|A0A0B2SJ73_GLYSO Histone-lysine N-methyltransferase ASHH2	histone-lysine N-methyltransferase; TAIR: AT1G77300.1 histone-lysine N-methyltransferase; Swiss-Prot: sp|Q2LAE1|ASHH2_ARATH Histone-lysine N-methyltransferase ASHH2; TrEMBL-Plants: tr|A0A0B2SJ73|A0A0B2SJ73_GLYSO Histone-lysine N-methyltransferase ASHH2; Found in the gene: LotjaGi1g1v0267000
LotjaGi1g1v0267000	LjG1.1_chr1:65260397-65261985	LjG1.1_chr1:65260397-65261985	G5N3	LotjaGi1g1v0267000	histone-lysine N-methyltransferase;interpro_id=IPR001214 (SET domain), IPR011124 (Zinc finger%2C CW-type);gene_ontology_id=N.A.;best_blast_hit_tair=AT1G77300.1 histone-lysine N-methyltransferase;best_blast_hit_sprot=sp|Q2LAE1|ASHH2_ARATH Histone-lysine N-methyltransferase ASHH2;best_blast_hit_trembl_plants=tr|A0A0B2SJ73|A0A0B2SJ73_GLYSO Histone-lysine N-methyltransferase ASHH2, histone-lysine N-methyltransferase;interpro_id=N.A.;gene_ontology_id=N.A.;best_blast_hit_tair=AT1G77300.1 histone-lysine N-methyltransferase;best_blast_hit_sprot=sp|Q2LAE1|ASHH2_ARATH Histone-lysine N-methyltransferase ASHH2;best_blast_hit_trembl_plants=tr|A0A0B2SJ73|A0A0B2SJ73_GLYSO Histone-lysine N-methyltransferase ASHH2	circRNA,exon	+	LjG1.1_chr1	65260397	65261985	CIRI2,CIRI-full,CIRI-visJ,CLEAR	3	1_2_1	141	0.041	A00600:357:HTKFKDSXC:3:2460:27254:22921,A00600:357:HTKFKDSXC:3:1144:13069:35117,A00600:357:HTKFKDSXC:2:2473:1244:25817,	65260397:65260528,65260628:65260744,65261488:65261580,65261908:65261985,	65261908:65261985,65261488:65261580,65260628:65260744,	294	Full	65260397-65260402,65260628-65260744,65261488-65261580,65261908-65261985,	3	3	ATAATGTTCCAAAAACGCAAGTATGCCAGCCTGAGGTGGTTTAAAAGTGGGAGAAAAGGTTATGGACTGAAGGCAGTTGAGGATGTATCTAAAGGCCAGTTTCTTATTGAATATGTGGGAGAGGTGCTTGATATGCATGCTTATGAGGCACGGCAAAGAGAGTATGCTTTGAAGGGCCATAGACATTTCTATTTTATGACCTTGAATGGCAGTGAGGTGATAGATGCAAGTGCAAAAGGAAACTTGGGGCGTTTCATCAATCATAGTTGTGAACCTAACTGCCGGACAGAAAAG	CIRI-visJ:stout_199:3/3	3	7	F3	LjG1.1_chr1:65260397-65261985_iso-F3	4	132,117,93,78	0,231,1091,1511	2	LotjaGi1g1v0267000.1	LjG1.1_chr1:65260162-65260396|LjG1.1_chr1:65261985-65262312	0.248528	14.9039	0.0173347	LotjaGi1g1v0267000, MSTRG.2988	LjG1.1_chr1	65256065	65268053	11989	+		GO:0005515, GO:0005634, GO:0008270, GO:0018024	histone-lysine N-methyltransferase;interpro_id=IPR001214 (SET domain), IPR011124 (Zinc finger%2C CW-type);gene_ontology_id=N.A.;best_blast_hit_tair=AT1G77300.1 histone-lysine N-methyltransferase;best_blast_hit_sprot=sp|Q2LAE1|ASHH2_ARATH Histone-lysine N-methyltransferase ASHH2;best_blast_hit_trembl_plants=tr|A0A0B2SJ73|A0A0B2SJ73_GLYSO Histone-lysine N-methyltransferase ASHH2, histone-lysine N-methyltransferase;interpro_id=N.A.;gene_ontology_id=N.A.;best_blast_hit_tair=AT1G77300.1 histone-lysine N-methyltransferase;best_blast_hit_sprot=sp|Q2LAE1|ASHH2_ARATH Histone-lysine N-methyltransferase ASHH2;best_blast_hit_trembl_plants=tr|A0A0B2SJ73|A0A0B2SJ73_GLYSO Histone-lysine N-methyltransferase ASHH2	histone-lysine N-methyltransferase; TAIR: AT1G77300.1 histone-lysine N-methyltransferase; Swiss-Prot: sp|Q2LAE1|ASHH2_ARATH Histone-lysine N-methyltransferase ASHH2; TrEMBL-Plants: tr|A0A0B2SJ73|A0A0B2SJ73_GLYSO Histone-lysine N-methyltransferase ASHH2; Found in the gene: LotjaGi1g1v0267000
LotjaGi1g1v0267000	LjG1.1_chr1:65260397-65261985	LjG1.1_chr1:65260397-65261985	S5N4	LotjaGi1g1v0267000	histone-lysine N-methyltransferase;interpro_id=IPR001214 (SET domain), IPR011124 (Zinc finger%2C CW-type);gene_ontology_id=N.A.;best_blast_hit_tair=AT1G77300.1 histone-lysine N-methyltransferase;best_blast_hit_sprot=sp|Q2LAE1|ASHH2_ARATH Histone-lysine N-methyltransferase ASHH2;best_blast_hit_trembl_plants=tr|A0A0B2SJ73|A0A0B2SJ73_GLYSO Histone-lysine N-methyltransferase ASHH2, histone-lysine N-methyltransferase;interpro_id=N.A.;gene_ontology_id=N.A.;best_blast_hit_tair=AT1G77300.1 histone-lysine N-methyltransferase;best_blast_hit_sprot=sp|Q2LAE1|ASHH2_ARATH Histone-lysine N-methyltransferase ASHH2;best_blast_hit_trembl_plants=tr|A0A0B2SJ73|A0A0B2SJ73_GLYSO Histone-lysine N-methyltransferase ASHH2	circRNA,exon	+	LjG1.1_chr1	65260397	65261985	CIRI2,CIRI-full,CIRI-visJ,CIRI-visS,CLEAR	4	2_1_2	137	0.055	A00600:357:HTKFKDSXC:3:2365:19479:15655,A00600:357:HTKFKDSXC:3:2620:29568:28870,A00600:357:HTKFKDSXC:3:1515:5575:3035,A00600:357:HTKFKDSXC:3:2206:24668:25332,	65260397:65260528,65260628:65260744,65261488:65261580,65261908:65261985,	65261908:65261985,65261488:65261580,	178	Break	65260397-65260402,0-0,65261488-65261580,65261908-65261985,	4	4		CIRI-visJ:stout_897:4/4,CIRI-visS:stout_785:4/4	6	7	B6	LjG1.1_chr1:65260397-65261985_iso-B6	4	132,117,93,78	0,231,1091,1511	4	LotjaGi1g1v0267000.1	LjG1.1_chr1:65260162-65260396|LjG1.1_chr1:65261985-65262312	0.575285	24.2968	0.0240791	LotjaGi1g1v0267000, MSTRG.2988	LjG1.1_chr1	65256065	65268053	11989	+		GO:0005515, GO:0005634, GO:0008270, GO:0018024	histone-lysine N-methyltransferase;interpro_id=IPR001214 (SET domain), IPR011124 (Zinc finger%2C CW-type);gene_ontology_id=N.A.;best_blast_hit_tair=AT1G77300.1 histone-lysine N-methyltransferase;best_blast_hit_sprot=sp|Q2LAE1|ASHH2_ARATH Histone-lysine N-methyltransferase ASHH2;best_blast_hit_trembl_plants=tr|A0A0B2SJ73|A0A0B2SJ73_GLYSO Histone-lysine N-methyltransferase ASHH2, histone-lysine N-methyltransferase;interpro_id=N.A.;gene_ontology_id=N.A.;best_blast_hit_tair=AT1G77300.1 histone-lysine N-methyltransferase;best_blast_hit_sprot=sp|Q2LAE1|ASHH2_ARATH Histone-lysine N-methyltransferase ASHH2;best_blast_hit_trembl_plants=tr|A0A0B2SJ73|A0A0B2SJ73_GLYSO Histone-lysine N-methyltransferase ASHH2	histone-lysine N-methyltransferase; TAIR: AT1G77300.1 histone-lysine N-methyltransferase; Swiss-Prot: sp|Q2LAE1|ASHH2_ARATH Histone-lysine N-methyltransferase ASHH2; TrEMBL-Plants: tr|A0A0B2SJ73|A0A0B2SJ73_GLYSO Histone-lysine N-methyltransferase ASHH2; Found in the gene: LotjaGi1g1v0267000
LotjaGi1g1v0267000	LjG1.1_chr1:65259871-65259940	LjG1.1_chr1:65259871-65259940	G5R1	LotjaGi1g1v0267000	histone-lysine N-methyltransferase;interpro_id=IPR001214 (SET domain), IPR011124 (Zinc finger%2C CW-type);gene_ontology_id=N.A.;best_blast_hit_tair=AT1G77300.1 histone-lysine N-methyltransferase;best_blast_hit_sprot=sp|Q2LAE1|ASHH2_ARATH Histone-lysine N-methyltransferase ASHH2;best_blast_hit_trembl_plants=tr|A0A0B2SJ73|A0A0B2SJ73_GLYSO Histone-lysine N-methyltransferase ASHH2, histone-lysine N-methyltransferase;interpro_id=N.A.;gene_ontology_id=N.A.;best_blast_hit_tair=AT1G77300.1 histone-lysine N-methyltransferase;best_blast_hit_sprot=sp|Q2LAE1|ASHH2_ARATH Histone-lysine N-methyltransferase ASHH2;best_blast_hit_trembl_plants=tr|A0A0B2SJ73|A0A0B2SJ73_GLYSO Histone-lysine N-methyltransferase ASHH2			LjG1.1_chr1	65259871	65259940	CIRI-full,CIRI-visS						n/a	65259871:65259940,	70	Full	65259871-65259940,	1	1	GGCTCTGGTGAAGAAGATGTGTATGAACGCTCTAAAAACTATAAGGAATTGGAATATCGACCGCCTCTGG	CIRI-visS:stout_675:1/1	1	1	F1	LjG1.1_chr1:65259871-65259940_iso-F1										LotjaGi1g1v0267000, MSTRG.2988, MSTRG.2992	LjG1.1_chr1	65256065	65268053	11989	+		GO:0005515, GO:0005634, GO:0008270, GO:0018024	histone-lysine N-methyltransferase;interpro_id=IPR001214 (SET domain), IPR011124 (Zinc finger%2C CW-type);gene_ontology_id=N.A.;best_blast_hit_tair=AT1G77300.1 histone-lysine N-methyltransferase;best_blast_hit_sprot=sp|Q2LAE1|ASHH2_ARATH Histone-lysine N-methyltransferase ASHH2;best_blast_hit_trembl_plants=tr|A0A0B2SJ73|A0A0B2SJ73_GLYSO Histone-lysine N-methyltransferase ASHH2, histone-lysine N-methyltransferase;interpro_id=N.A.;gene_ontology_id=N.A.;best_blast_hit_tair=AT1G77300.1 histone-lysine N-methyltransferase;best_blast_hit_sprot=sp|Q2LAE1|ASHH2_ARATH Histone-lysine N-methyltransferase ASHH2;best_blast_hit_trembl_plants=tr|A0A0B2SJ73|A0A0B2SJ73_GLYSO Histone-lysine N-methyltransferase ASHH2	histone-lysine N-methyltransferase; TAIR: AT1G77300.1 histone-lysine N-methyltransferase; Swiss-Prot: sp|Q2LAE1|ASHH2_ARATH Histone-lysine N-methyltransferase ASHH2; TrEMBL-Plants: tr|A0A0B2SJ73|A0A0B2SJ73_GLYSO Histone-lysine N-methyltransferase ASHH2; Found in the gene: LotjaGi1g1v0267000
LotjaGi1g1v0267000	LjG1.1_chr1:65260397-65261580	LjG1.1_chr1:65260397-65261580	S5N3	LotjaGi1g1v0267000	histone-lysine N-methyltransferase;interpro_id=IPR001214 (SET domain), IPR011124 (Zinc finger%2C CW-type);gene_ontology_id=N.A.;best_blast_hit_tair=AT1G77300.1 histone-lysine N-methyltransferase;best_blast_hit_sprot=sp|Q2LAE1|ASHH2_ARATH Histone-lysine N-methyltransferase ASHH2;best_blast_hit_trembl_plants=tr|A0A0B2SJ73|A0A0B2SJ73_GLYSO Histone-lysine N-methyltransferase ASHH2, histone-lysine N-methyltransferase;interpro_id=N.A.;gene_ontology_id=N.A.;best_blast_hit_tair=AT1G77300.1 histone-lysine N-methyltransferase;best_blast_hit_sprot=sp|Q2LAE1|ASHH2_ARATH Histone-lysine N-methyltransferase ASHH2;best_blast_hit_trembl_plants=tr|A0A0B2SJ73|A0A0B2SJ73_GLYSO Histone-lysine N-methyltransferase ASHH2	circRNA	+	LjG1.1_chr1	65260397	65261580	CLEAR																			3	132,117,93	0,231,1091	2	LotjaGi1g1v0267000.1	LjG1.1_chr1:65260162-65260396|LjG1.1_chr1:65261580-65261907	0.513964	36.2938	0.0144328	LotjaGi1g1v0267000, MSTRG.2988	LjG1.1_chr1	65256065	65268053	11989	+		GO:0005515, GO:0005634, GO:0008270, GO:0018024	histone-lysine N-methyltransferase;interpro_id=IPR001214 (SET domain), IPR011124 (Zinc finger%2C CW-type);gene_ontology_id=N.A.;best_blast_hit_tair=AT1G77300.1 histone-lysine N-methyltransferase;best_blast_hit_sprot=sp|Q2LAE1|ASHH2_ARATH Histone-lysine N-methyltransferase ASHH2;best_blast_hit_trembl_plants=tr|A0A0B2SJ73|A0A0B2SJ73_GLYSO Histone-lysine N-methyltransferase ASHH2, histone-lysine N-methyltransferase;interpro_id=N.A.;gene_ontology_id=N.A.;best_blast_hit_tair=AT1G77300.1 histone-lysine N-methyltransferase;best_blast_hit_sprot=sp|Q2LAE1|ASHH2_ARATH Histone-lysine N-methyltransferase ASHH2;best_blast_hit_trembl_plants=tr|A0A0B2SJ73|A0A0B2SJ73_GLYSO Histone-lysine N-methyltransferase ASHH2	histone-lysine N-methyltransferase; TAIR: AT1G77300.1 histone-lysine N-methyltransferase; Swiss-Prot: sp|Q2LAE1|ASHH2_ARATH Histone-lysine N-methyltransferase ASHH2; TrEMBL-Plants: tr|A0A0B2SJ73|A0A0B2SJ73_GLYSO Histone-lysine N-methyltransferase ASHH2; Found in the gene: LotjaGi1g1v0267000
LotjaGi1g1v0267000	LjG1.1_chr1:65260397-65261985	LjG1.1_chr1:65260397-65261985	G5R6	LotjaGi1g1v0267000	histone-lysine N-methyltransferase;interpro_id=IPR001214 (SET domain), IPR011124 (Zinc finger%2C CW-type);gene_ontology_id=N.A.;best_blast_hit_tair=AT1G77300.1 histone-lysine N-methyltransferase;best_blast_hit_sprot=sp|Q2LAE1|ASHH2_ARATH Histone-lysine N-methyltransferase ASHH2;best_blast_hit_trembl_plants=tr|A0A0B2SJ73|A0A0B2SJ73_GLYSO Histone-lysine N-methyltransferase ASHH2, histone-lysine N-methyltransferase;interpro_id=N.A.;gene_ontology_id=N.A.;best_blast_hit_tair=AT1G77300.1 histone-lysine N-methyltransferase;best_blast_hit_sprot=sp|Q2LAE1|ASHH2_ARATH Histone-lysine N-methyltransferase ASHH2;best_blast_hit_trembl_plants=tr|A0A0B2SJ73|A0A0B2SJ73_GLYSO Histone-lysine N-methyltransferase ASHH2	circRNA,exon	+	LjG1.1_chr1	65260397	65261985	CIRI2,CIRI-full,CIRI-visJ,CIRI-visS,CLEAR	4	2_2_1	124	0.061	A00600:357:HTKFKDSXC:3:2631:22733:17942,A00600:357:HTKFKDSXC:3:2370:25979:18364,A00600:357:HTKFKDSXC:3:2370:26006:18380,A00600:357:HTKFKDSXC:2:2154:11731:11851,	65260397:65260528,65260628:65260744,65261488:65261580,65261908:65261985,	65261908:65261985,65261488:65261580,65260628:65260744,	294	Full	65260397-65260402,65260628-65260744,65261488-65261580,65261908-65261985,	4	4	ATAATGTTCCAAAAACGCAAGTATGCCAGCCTGAGGTGGTTTAAAAGTGGGAGAAAAGGTTATGGACTGAAGGCAGTTGAGGATGTATCTAAAGGCCAGTTTCTTATTGAATATGTGGGAGAGGTGCTTGATATGCATGCTTATGAGGCACGGCAAAGAGAGTATGCTTTGAAGGGCCATAGACATTTCTATTTTATGACCTTGAATGGCAGTGAGGTGATAGATGCAAGTGCAAAAGGAAACTTGGGGCGTTTCATCAATCATAGTTGTGAACCTAACTGCCGGACAGAAAAG	CIRI-visJ:stout_205:4/4,CIRI-visS:stout_877:4/4	3	7	F3	LjG1.1_chr1:65260397-65261985_iso-F3	4	132,117,93,78	0,231,1091,1511	1	LotjaGi1g1v0267000.1	LjG1.1_chr1:65260162-65260396|LjG1.1_chr1:65261985-65262312	0.173317	27.2541	0.00672375	LotjaGi1g1v0267000, MSTRG.2988	LjG1.1_chr1	65256065	65268053	11989	+		GO:0005515, GO:0005634, GO:0008270, GO:0018024	histone-lysine N-methyltransferase;interpro_id=IPR001214 (SET domain), IPR011124 (Zinc finger%2C CW-type);gene_ontology_id=N.A.;best_blast_hit_tair=AT1G77300.1 histone-lysine N-methyltransferase;best_blast_hit_sprot=sp|Q2LAE1|ASHH2_ARATH Histone-lysine N-methyltransferase ASHH2;best_blast_hit_trembl_plants=tr|A0A0B2SJ73|A0A0B2SJ73_GLYSO Histone-lysine N-methyltransferase ASHH2, histone-lysine N-methyltransferase;interpro_id=N.A.;gene_ontology_id=N.A.;best_blast_hit_tair=AT1G77300.1 histone-lysine N-methyltransferase;best_blast_hit_sprot=sp|Q2LAE1|ASHH2_ARATH Histone-lysine N-methyltransferase ASHH2;best_blast_hit_trembl_plants=tr|A0A0B2SJ73|A0A0B2SJ73_GLYSO Histone-lysine N-methyltransferase ASHH2	histone-lysine N-methyltransferase; TAIR: AT1G77300.1 histone-lysine N-methyltransferase; Swiss-Prot: sp|Q2LAE1|ASHH2_ARATH Histone-lysine N-methyltransferase ASHH2; TrEMBL-Plants: tr|A0A0B2SJ73|A0A0B2SJ73_GLYSO Histone-lysine N-methyltransferase ASHH2; Found in the gene: LotjaGi1g1v0267000
LotjaGi1g1v0267000	LjG1.1_chr1:65260397-65261580	LjG1.1_chr1:65260397-65261580	G5R1	LotjaGi1g1v0267000	histone-lysine N-methyltransferase;interpro_id=IPR001214 (SET domain), IPR011124 (Zinc finger%2C CW-type);gene_ontology_id=N.A.;best_blast_hit_tair=AT1G77300.1 histone-lysine N-methyltransferase;best_blast_hit_sprot=sp|Q2LAE1|ASHH2_ARATH Histone-lysine N-methyltransferase ASHH2;best_blast_hit_trembl_plants=tr|A0A0B2SJ73|A0A0B2SJ73_GLYSO Histone-lysine N-methyltransferase ASHH2, histone-lysine N-methyltransferase;interpro_id=N.A.;gene_ontology_id=N.A.;best_blast_hit_tair=AT1G77300.1 histone-lysine N-methyltransferase;best_blast_hit_sprot=sp|Q2LAE1|ASHH2_ARATH Histone-lysine N-methyltransferase ASHH2;best_blast_hit_trembl_plants=tr|A0A0B2SJ73|A0A0B2SJ73_GLYSO Histone-lysine N-methyltransferase ASHH2	circRNA	+	LjG1.1_chr1	65260397	65261580	CLEAR																			3	132,117,93	0,231,1091	1	LotjaGi1g1v0267000.1	LjG1.1_chr1:65260162-65260396|LjG1.1_chr1:65261580-65261907	0.223731	32.7486	0.00713495	LotjaGi1g1v0267000, MSTRG.2988	LjG1.1_chr1	65256065	65268053	11989	+		GO:0005515, GO:0005634, GO:0008270, GO:0018024	histone-lysine N-methyltransferase;interpro_id=IPR001214 (SET domain), IPR011124 (Zinc finger%2C CW-type);gene_ontology_id=N.A.;best_blast_hit_tair=AT1G77300.1 histone-lysine N-methyltransferase;best_blast_hit_sprot=sp|Q2LAE1|ASHH2_ARATH Histone-lysine N-methyltransferase ASHH2;best_blast_hit_trembl_plants=tr|A0A0B2SJ73|A0A0B2SJ73_GLYSO Histone-lysine N-methyltransferase ASHH2, histone-lysine N-methyltransferase;interpro_id=N.A.;gene_ontology_id=N.A.;best_blast_hit_tair=AT1G77300.1 histone-lysine N-methyltransferase;best_blast_hit_sprot=sp|Q2LAE1|ASHH2_ARATH Histone-lysine N-methyltransferase ASHH2;best_blast_hit_trembl_plants=tr|A0A0B2SJ73|A0A0B2SJ73_GLYSO Histone-lysine N-methyltransferase ASHH2	histone-lysine N-methyltransferase; TAIR: AT1G77300.1 histone-lysine N-methyltransferase; Swiss-Prot: sp|Q2LAE1|ASHH2_ARATH Histone-lysine N-methyltransferase ASHH2; TrEMBL-Plants: tr|A0A0B2SJ73|A0A0B2SJ73_GLYSO Histone-lysine N-methyltransferase ASHH2; Found in the gene: LotjaGi1g1v0267000
LotjaGi1g1v0267000	LjG1.1_chr1:65260397-65261985	LjG1.1_chr1:65260397-65261985	S5N2	LotjaGi1g1v0267000	histone-lysine N-methyltransferase;interpro_id=IPR001214 (SET domain), IPR011124 (Zinc finger%2C CW-type);gene_ontology_id=N.A.;best_blast_hit_tair=AT1G77300.1 histone-lysine N-methyltransferase;best_blast_hit_sprot=sp|Q2LAE1|ASHH2_ARATH Histone-lysine N-methyltransferase ASHH2;best_blast_hit_trembl_plants=tr|A0A0B2SJ73|A0A0B2SJ73_GLYSO Histone-lysine N-methyltransferase ASHH2, histone-lysine N-methyltransferase;interpro_id=N.A.;gene_ontology_id=N.A.;best_blast_hit_tair=AT1G77300.1 histone-lysine N-methyltransferase;best_blast_hit_sprot=sp|Q2LAE1|ASHH2_ARATH Histone-lysine N-methyltransferase ASHH2;best_blast_hit_trembl_plants=tr|A0A0B2SJ73|A0A0B2SJ73_GLYSO Histone-lysine N-methyltransferase ASHH2	circRNA,exon	+	LjG1.1_chr1	65260397	65261985	CIRI2,CIRI-full,CIRI-visJ,CIRI-visS,CLEAR	8	4_4_2	142	0.101	A00600:357:HTKFKDSXC:3:1371:11297:27821,A00600:357:HTKFKDSXC:3:1242:24460:19429,A00600:357:HTKFKDSXC:2:1155:2157:29215,A00600:357:HTKFKDSXC:2:1460:12807:3881,A00600:357:HTKFKDSXC:2:1568:28302:19946,A00600:357:HTKFKDSXC:3:1547:20916:8406,A00600:357:HTKFKDSXC:2:1646:29948:33004,A00600:357:HTKFKDSXC:2:1667:21667:34475,	65260397:65260528,65260628:65260744,65261488:65261580,65261908:65261985,	65261908:65261985,65261488:65261580,65260628:65260744,65260397:65260528,	420	Full	65260397-65260528,65260628-65260744,65261488-65261580,65261908-65261985,	8	8	ATAATGGTCTGCCATTGCAAGCCATCTCAAGAAGGCAAGTCGGGCTGTGGGGATGAATGTCTAAACCGGATGCTTAACATTGAATGTGTGCAAGGAACCTGCCCATGTGGGGGGCGTTGTTCCAATCAGCAGTTCCAAAAACGCAAGTATGCCAGCCTGAGGTGGTTTAAAAGTGGGAGAAAAGGTTATGGACTGAAGGCAGTTGAGGATGTATCTAAAGGCCAGTTTCTTATTGAATATGTGGGAGAGGTGCTTGATATGCATGCTTATGAGGCACGGCAAAGAGAGTATGCTTTGAAGGGCCATAGACATTTCTATTTTATGACCTTGAATGGCAGTGAGGTGATAGATGCAAGTGCAAAAGGAAACTTGGGGCGTTTCATCAATCATAGTTGTGAACCTAACTGCCGGACAGAAAAG	CIRI-visJ:stout_767:8/8,CIRI-visS:stout_627:8/8	1	7	F1	LjG1.1_chr1:65260397-65261985_iso-F1	4	132,117,93,78	0,231,1091,1511	7	LotjaGi1g1v0267000.1	LjG1.1_chr1:65260162-65260396|LjG1.1_chr1:65261985-65262312	1.62174	35.1437	0.0464174	LotjaGi1g1v0267000, MSTRG.2988	LjG1.1_chr1	65256065	65268053	11989	+		GO:0005515, GO:0005634, GO:0008270, GO:0018024	histone-lysine N-methyltransferase;interpro_id=IPR001214 (SET domain), IPR011124 (Zinc finger%2C CW-type);gene_ontology_id=N.A.;best_blast_hit_tair=AT1G77300.1 histone-lysine N-methyltransferase;best_blast_hit_sprot=sp|Q2LAE1|ASHH2_ARATH Histone-lysine N-methyltransferase ASHH2;best_blast_hit_trembl_plants=tr|A0A0B2SJ73|A0A0B2SJ73_GLYSO Histone-lysine N-methyltransferase ASHH2, histone-lysine N-methyltransferase;interpro_id=N.A.;gene_ontology_id=N.A.;best_blast_hit_tair=AT1G77300.1 histone-lysine N-methyltransferase;best_blast_hit_sprot=sp|Q2LAE1|ASHH2_ARATH Histone-lysine N-methyltransferase ASHH2;best_blast_hit_trembl_plants=tr|A0A0B2SJ73|A0A0B2SJ73_GLYSO Histone-lysine N-methyltransferase ASHH2	histone-lysine N-methyltransferase; TAIR: AT1G77300.1 histone-lysine N-methyltransferase; Swiss-Prot: sp|Q2LAE1|ASHH2_ARATH Histone-lysine N-methyltransferase ASHH2; TrEMBL-Plants: tr|A0A0B2SJ73|A0A0B2SJ73_GLYSO Histone-lysine N-methyltransferase ASHH2; Found in the gene: LotjaGi1g1v0267000
LotjaGi1g1v0267000	LjG1.1_chr1:65260397-65262369	LjG1.1_chr1:65260397-65262369	G5R4	LotjaGi1g1v0267000	histone-lysine N-methyltransferase;interpro_id=IPR001214 (SET domain), IPR011124 (Zinc finger%2C CW-type);gene_ontology_id=N.A.;best_blast_hit_tair=AT1G77300.1 histone-lysine N-methyltransferase;best_blast_hit_sprot=sp|Q2LAE1|ASHH2_ARATH Histone-lysine N-methyltransferase ASHH2;best_blast_hit_trembl_plants=tr|A0A0B2SJ73|A0A0B2SJ73_GLYSO Histone-lysine N-methyltransferase ASHH2, histone-lysine N-methyltransferase;interpro_id=N.A.;gene_ontology_id=N.A.;best_blast_hit_tair=AT1G77300.1 histone-lysine N-methyltransferase;best_blast_hit_sprot=sp|Q2LAE1|ASHH2_ARATH Histone-lysine N-methyltransferase ASHH2;best_blast_hit_trembl_plants=tr|A0A0B2SJ73|A0A0B2SJ73_GLYSO Histone-lysine N-methyltransferase ASHH2	circRNA,exon	+	LjG1.1_chr1	65260397	65262369	CIRI2,CIRI-full,CIRI-visJ,CIRI-visS,CLEAR	7	4_1_4	135	0.094	A00600:357:HTKFKDSXC:2:2478:18584:32080,A00600:357:HTKFKDSXC:2:2478:18665:32095,A00600:357:HTKFKDSXC:2:1628:5963:4648,A00600:357:HTKFKDSXC:2:1630:3043:36824,A00600:357:HTKFKDSXC:2:1142:30201:36166,A00600:357:HTKFKDSXC:3:2435:19244:16689,A00600:357:HTKFKDSXC:3:1401:7771:5995,	65260397:65260528,65260628:65260744,65261488:65261580,65261908:65261985,65262313:65262369,	65262313:65262369,65261908:65261985,65261488:65261580,65260397:65260528,	361	Break	65260397-65260528,0-0,65261488-65261580,65261908-65261985,65262313-65262369,	7	7		CIRI-visJ:stout_812:7/7,CIRI-visS:stout_797:7/7	2	5	B2	LjG1.1_chr1:65260397-65262369_iso-B2	5	132,117,93,78,57	0,231,1091,1511,1916	7	LotjaGi1g1v0267000.1	LjG1.1_chr1:65260162-65260396|LjG1.1_chr1:65262369-65263237	1.54592	33.7895	0.046034	LotjaGi1g1v0267000, MSTRG.2988	LjG1.1_chr1	65256065	65268053	11989	+		GO:0005515, GO:0005634, GO:0008270, GO:0018024	histone-lysine N-methyltransferase;interpro_id=IPR001214 (SET domain), IPR011124 (Zinc finger%2C CW-type);gene_ontology_id=N.A.;best_blast_hit_tair=AT1G77300.1 histone-lysine N-methyltransferase;best_blast_hit_sprot=sp|Q2LAE1|ASHH2_ARATH Histone-lysine N-methyltransferase ASHH2;best_blast_hit_trembl_plants=tr|A0A0B2SJ73|A0A0B2SJ73_GLYSO Histone-lysine N-methyltransferase ASHH2, histone-lysine N-methyltransferase;interpro_id=N.A.;gene_ontology_id=N.A.;best_blast_hit_tair=AT1G77300.1 histone-lysine N-methyltransferase;best_blast_hit_sprot=sp|Q2LAE1|ASHH2_ARATH Histone-lysine N-methyltransferase ASHH2;best_blast_hit_trembl_plants=tr|A0A0B2SJ73|A0A0B2SJ73_GLYSO Histone-lysine N-methyltransferase ASHH2	histone-lysine N-methyltransferase; TAIR: AT1G77300.1 histone-lysine N-methyltransferase; Swiss-Prot: sp|Q2LAE1|ASHH2_ARATH Histone-lysine N-methyltransferase ASHH2; TrEMBL-Plants: tr|A0A0B2SJ73|A0A0B2SJ73_GLYSO Histone-lysine N-methyltransferase ASHH2; Found in the gene: LotjaGi1g1v0267000
LotjaGi1g1v0267000	LjG1.1_chr1:65260397-65261985	LjG1.1_chr1:65260397-65261985	G3R5	LotjaGi1g1v0267000	histone-lysine N-methyltransferase;interpro_id=IPR001214 (SET domain), IPR011124 (Zinc finger%2C CW-type);gene_ontology_id=N.A.;best_blast_hit_tair=AT1G77300.1 histone-lysine N-methyltransferase;best_blast_hit_sprot=sp|Q2LAE1|ASHH2_ARATH Histone-lysine N-methyltransferase ASHH2;best_blast_hit_trembl_plants=tr|A0A0B2SJ73|A0A0B2SJ73_GLYSO Histone-lysine N-methyltransferase ASHH2, histone-lysine N-methyltransferase;interpro_id=N.A.;gene_ontology_id=N.A.;best_blast_hit_tair=AT1G77300.1 histone-lysine N-methyltransferase;best_blast_hit_sprot=sp|Q2LAE1|ASHH2_ARATH Histone-lysine N-methyltransferase ASHH2;best_blast_hit_trembl_plants=tr|A0A0B2SJ73|A0A0B2SJ73_GLYSO Histone-lysine N-methyltransferase ASHH2	circRNA,exon	+	LjG1.1_chr1	65260397	65261985	CIRI2,CIRI-full,CIRI-visJ,CIRI-visS,CLEAR	2	2_1_1	58	0.065	A00600:357:HTKFKDSXC:2:2635:10954:14826,A00600:357:HTKFKDSXC:3:1167:13476:33599,	65260397:65260528,65260628:65260744,65261488:65261580,65261908:65261985,	65261908:65261985,65261488:65261580,65260397:65260744,	519	Full	65260397-65260744,65261488-65261580,65261908-65261985,	3	3	ATAATGGTCTGCCATTGCAAGCCATCTCAAGAAGGCAAGTCGGGCTGTGGGGATGAATGTCTAAACCGGATGCTTAACATTGAATGTGTGCAAGGAACCTGCCCATGTGGGGGGCGTTGTTCCAATCAGCAGGTTTATGCGCTAATTAATTTTAATATTTAAACTATACTAGTATCAGGTCTTTTTACGAAAGGGCATGGTTGTAATTCAAATTCACATGTTTGATTTCAGTTCCAAAAACGCAAGTATGCCAGCCTGAGGTGGTTTAAAAGTGGGAGAAAAGGTTATGGACTGAAGGCAGTTGAGGATGTATCTAAAGGCCAGTTTCTTATTGAATATGTGGGAGAGGTGCTTGATATGCATGCTTATGAGGCACGGCAAAGAGAGTATGCTTTGAAGGGCCATAGACATTTCTATTTTATGACCTTGAATGGCAGTGAGGTGATAGATGCAAGTGCAAAAGGAAACTTGGGGCGTTTCATCAATCATAGTTGTGAACCTAACTGCCGGACAGAAAAG	CIRI-visS:stout_191:3/3	2	7	F2	LjG1.1_chr1:65260397-65261985_iso-F2	4	132,117,93,78	0,231,1091,1511	1	LotjaGi1g1v0267000.1	LjG1.1_chr1:65260162-65260396|LjG1.1_chr1:65261985-65262312	0.264553	13.1284	0.0208969	LotjaGi1g1v0267000, MSTRG.2988	LjG1.1_chr1	65256065	65268053	11989	+		GO:0005515, GO:0005634, GO:0008270, GO:0018024	histone-lysine N-methyltransferase;interpro_id=IPR001214 (SET domain), IPR011124 (Zinc finger%2C CW-type);gene_ontology_id=N.A.;best_blast_hit_tair=AT1G77300.1 histone-lysine N-methyltransferase;best_blast_hit_sprot=sp|Q2LAE1|ASHH2_ARATH Histone-lysine N-methyltransferase ASHH2;best_blast_hit_trembl_plants=tr|A0A0B2SJ73|A0A0B2SJ73_GLYSO Histone-lysine N-methyltransferase ASHH2, histone-lysine N-methyltransferase;interpro_id=N.A.;gene_ontology_id=N.A.;best_blast_hit_tair=AT1G77300.1 histone-lysine N-methyltransferase;best_blast_hit_sprot=sp|Q2LAE1|ASHH2_ARATH Histone-lysine N-methyltransferase ASHH2;best_blast_hit_trembl_plants=tr|A0A0B2SJ73|A0A0B2SJ73_GLYSO Histone-lysine N-methyltransferase ASHH2	histone-lysine N-methyltransferase; TAIR: AT1G77300.1 histone-lysine N-methyltransferase; Swiss-Prot: sp|Q2LAE1|ASHH2_ARATH Histone-lysine N-methyltransferase ASHH2; TrEMBL-Plants: tr|A0A0B2SJ73|A0A0B2SJ73_GLYSO Histone-lysine N-methyltransferase ASHH2; Found in the gene: LotjaGi1g1v0267000
LotjaGi1g1v0267000	LjG1.1_chr1:65260397-65261985	LjG1.1_chr1:65260397-65261985	S5N3	LotjaGi1g1v0267000	histone-lysine N-methyltransferase;interpro_id=IPR001214 (SET domain), IPR011124 (Zinc finger%2C CW-type);gene_ontology_id=N.A.;best_blast_hit_tair=AT1G77300.1 histone-lysine N-methyltransferase;best_blast_hit_sprot=sp|Q2LAE1|ASHH2_ARATH Histone-lysine N-methyltransferase ASHH2;best_blast_hit_trembl_plants=tr|A0A0B2SJ73|A0A0B2SJ73_GLYSO Histone-lysine N-methyltransferase ASHH2, histone-lysine N-methyltransferase;interpro_id=N.A.;gene_ontology_id=N.A.;best_blast_hit_tair=AT1G77300.1 histone-lysine N-methyltransferase;best_blast_hit_sprot=sp|Q2LAE1|ASHH2_ARATH Histone-lysine N-methyltransferase ASHH2;best_blast_hit_trembl_plants=tr|A0A0B2SJ73|A0A0B2SJ73_GLYSO Histone-lysine N-methyltransferase ASHH2	circRNA,exon	+	LjG1.1_chr1	65260397	65261985	CIRI2,CIRI-full,CIRI-visJ,CIRI-visS,CLEAR	6	5_3_2	83	0.126	A00600:357:HTKFKDSXC:2:1126:18430:32377,A00600:357:HTKFKDSXC:2:1226:27832:1564,A00600:357:HTKFKDSXC:3:1534:6614:34178,A00600:357:HTKFKDSXC:3:1535:5719:2942,A00600:357:HTKFKDSXC:3:2535:16938:28698,A00600:357:HTKFKDSXC:2:1249:17833:30279,	65260397:65260528,65260628:65260744,65261488:65261580,65261908:65261985,	65261908:65261985,65261488:65261580,	178	Break	65260397-65260402,0-0,65261488-65261580,65261908-65261985,	6	6		CIRI-visJ:stout_638:6/6,CIRI-visS:stout_631:6/6	6	7	B6	LjG1.1_chr1:65260397-65261985_iso-B6	4	132,117,93,78	0,231,1091,1511	7	LotjaGi1g1v0267000.1	LjG1.1_chr1:65260162-65260396|LjG1.1_chr1:65261985-65262312	1.79888	36.2938	0.0498261	LotjaGi1g1v0267000, MSTRG.2988	LjG1.1_chr1	65256065	65268053	11989	+		GO:0005515, GO:0005634, GO:0008270, GO:0018024	histone-lysine N-methyltransferase;interpro_id=IPR001214 (SET domain), IPR011124 (Zinc finger%2C CW-type);gene_ontology_id=N.A.;best_blast_hit_tair=AT1G77300.1 histone-lysine N-methyltransferase;best_blast_hit_sprot=sp|Q2LAE1|ASHH2_ARATH Histone-lysine N-methyltransferase ASHH2;best_blast_hit_trembl_plants=tr|A0A0B2SJ73|A0A0B2SJ73_GLYSO Histone-lysine N-methyltransferase ASHH2, histone-lysine N-methyltransferase;interpro_id=N.A.;gene_ontology_id=N.A.;best_blast_hit_tair=AT1G77300.1 histone-lysine N-methyltransferase;best_blast_hit_sprot=sp|Q2LAE1|ASHH2_ARATH Histone-lysine N-methyltransferase ASHH2;best_blast_hit_trembl_plants=tr|A0A0B2SJ73|A0A0B2SJ73_GLYSO Histone-lysine N-methyltransferase ASHH2	histone-lysine N-methyltransferase; TAIR: AT1G77300.1 histone-lysine N-methyltransferase; Swiss-Prot: sp|Q2LAE1|ASHH2_ARATH Histone-lysine N-methyltransferase ASHH2; TrEMBL-Plants: tr|A0A0B2SJ73|A0A0B2SJ73_GLYSO Histone-lysine N-methyltransferase ASHH2; Found in the gene: LotjaGi1g1v0267000
LotjaGi1g1v0267000	LjG1.1_chr1:65260397-65261985	LjG1.1_chr1:65260397-65261985	C5N4	LotjaGi1g1v0267000	histone-lysine N-methyltransferase;interpro_id=IPR001214 (SET domain), IPR011124 (Zinc finger%2C CW-type);gene_ontology_id=N.A.;best_blast_hit_tair=AT1G77300.1 histone-lysine N-methyltransferase;best_blast_hit_sprot=sp|Q2LAE1|ASHH2_ARATH Histone-lysine N-methyltransferase ASHH2;best_blast_hit_trembl_plants=tr|A0A0B2SJ73|A0A0B2SJ73_GLYSO Histone-lysine N-methyltransferase ASHH2, histone-lysine N-methyltransferase;interpro_id=N.A.;gene_ontology_id=N.A.;best_blast_hit_tair=AT1G77300.1 histone-lysine N-methyltransferase;best_blast_hit_sprot=sp|Q2LAE1|ASHH2_ARATH Histone-lysine N-methyltransferase ASHH2;best_blast_hit_trembl_plants=tr|A0A0B2SJ73|A0A0B2SJ73_GLYSO Histone-lysine N-methyltransferase ASHH2	circRNA,exon	+	LjG1.1_chr1	65260397	65261985	CIRI2,CIRI-full,CIRI-visJ,CIRI-visS,CLEAR	3	2_1_1	116	0.049	A00600:357:HTKFKDSXC:3:1152:32976:26725,A00600:357:HTKFKDSXC:2:2560:3947:12743,A00600:357:HTKFKDSXC:2:2321:14317:29481,	65260397:65260528,65260628:65260744,65261488:65261580,65261908:65261985,	65261908:65261985,65261488:65261580,	178	Break	65260397-65260402,0-0,65261488-65261580,65261908-65261985,	3	3		CIRI-visJ:stout_288:3/3,CIRI-visS:stout_628:3/3	6	7	B6	LjG1.1_chr1:65260397-65261985_iso-B6	4	132,117,93,78	0,231,1091,1511	2	LotjaGi1g1v0267000.1	LjG1.1_chr1:65260162-65260396|LjG1.1_chr1:65261985-65262312	0.167856	8.35084	0.0212725	LotjaGi1g1v0267000, MSTRG.2988	LjG1.1_chr1	65256065	65268053	11989	+		GO:0005515, GO:0005634, GO:0008270, GO:0018024	histone-lysine N-methyltransferase;interpro_id=IPR001214 (SET domain), IPR011124 (Zinc finger%2C CW-type);gene_ontology_id=N.A.;best_blast_hit_tair=AT1G77300.1 histone-lysine N-methyltransferase;best_blast_hit_sprot=sp|Q2LAE1|ASHH2_ARATH Histone-lysine N-methyltransferase ASHH2;best_blast_hit_trembl_plants=tr|A0A0B2SJ73|A0A0B2SJ73_GLYSO Histone-lysine N-methyltransferase ASHH2, histone-lysine N-methyltransferase;interpro_id=N.A.;gene_ontology_id=N.A.;best_blast_hit_tair=AT1G77300.1 histone-lysine N-methyltransferase;best_blast_hit_sprot=sp|Q2LAE1|ASHH2_ARATH Histone-lysine N-methyltransferase ASHH2;best_blast_hit_trembl_plants=tr|A0A0B2SJ73|A0A0B2SJ73_GLYSO Histone-lysine N-methyltransferase ASHH2	histone-lysine N-methyltransferase; TAIR: AT1G77300.1 histone-lysine N-methyltransferase; Swiss-Prot: sp|Q2LAE1|ASHH2_ARATH Histone-lysine N-methyltransferase ASHH2; TrEMBL-Plants: tr|A0A0B2SJ73|A0A0B2SJ73_GLYSO Histone-lysine N-methyltransferase ASHH2; Found in the gene: LotjaGi1g1v0267000
LotjaGi1g1v0267000	LjG1.1_chr1:65260397-65262369	LjG1.1_chr1:65260397-65262369	C5N2	LotjaGi1g1v0267000	histone-lysine N-methyltransferase;interpro_id=IPR001214 (SET domain), IPR011124 (Zinc finger%2C CW-type);gene_ontology_id=N.A.;best_blast_hit_tair=AT1G77300.1 histone-lysine N-methyltransferase;best_blast_hit_sprot=sp|Q2LAE1|ASHH2_ARATH Histone-lysine N-methyltransferase ASHH2;best_blast_hit_trembl_plants=tr|A0A0B2SJ73|A0A0B2SJ73_GLYSO Histone-lysine N-methyltransferase ASHH2, histone-lysine N-methyltransferase;interpro_id=N.A.;gene_ontology_id=N.A.;best_blast_hit_tair=AT1G77300.1 histone-lysine N-methyltransferase;best_blast_hit_sprot=sp|Q2LAE1|ASHH2_ARATH Histone-lysine N-methyltransferase ASHH2;best_blast_hit_trembl_plants=tr|A0A0B2SJ73|A0A0B2SJ73_GLYSO Histone-lysine N-methyltransferase ASHH2	exon	+	LjG1.1_chr1	65260397	65262369	CIRI2,CIRI-full,CIRI-visJ	3	2_0_3	146	0.039	A00600:357:HTKFKDSXC:2:1467:9742:7059,A00600:357:HTKFKDSXC:2:2657:27227:1986,A00600:357:HTKFKDSXC:2:2438:18457:1924,	65260397:65260528,65260628:65260744,65261488:65261580,65261908:65261985,65262313:65262369,	65262313:65262369,65261908:65261985,65261488:65261580,65260628:65260744,65260397:65260528,	477	Full	65260397-65260528,65260628-65260744,65261488-65261580,65261908-65261985,65262313-65262369,	3	3	ATAATGGTCTGCCATTGCAAGCCATCTCAAGAAGGCAAGTCGGGCTGTGGGGATGAATGTCTAAACCGGATGCTTAACATTGAATGTGTGCAAGGAACCTGCCCATGTGGGGGGCGTTGTTCCAATCAGCAGTTCCAAAAACGCAAGTATGCCAGCCTGAGGTGGTTTAAAAGTGGGAGAAAAGGTTATGGACTGAAGGCAGTTGAGGATGTATCTAAAGGCCAGTTTCTTATTGAATATGTGGGAGAGGTGCTTGATATGCATGCTTATGAGGCACGGCAAAGAGAGTATGCTTTGAAGGGCCATAGACATTTCTATTTTATGACCTTGAATGGCAGTGAGGTGATAGATGCAAGTGCAAAAGGAAACTTGGGGCGTTTCATCAATCATAGTTGTGAACCTAACTGCCGGACAGAAAAGTGGATGGTGAATGGGGAAATCTGTATTGGACTGTTTGCATTGAAGAAAATTAAGAAG	CIRI-visJ:stout_476:3/3	1	5	F1	LjG1.1_chr1:65260397-65262369_iso-F1										LotjaGi1g1v0267000, MSTRG.2988	LjG1.1_chr1	65256065	65268053	11989	+		GO:0005515, GO:0005634, GO:0008270, GO:0018024	histone-lysine N-methyltransferase;interpro_id=IPR001214 (SET domain), IPR011124 (Zinc finger%2C CW-type);gene_ontology_id=N.A.;best_blast_hit_tair=AT1G77300.1 histone-lysine N-methyltransferase;best_blast_hit_sprot=sp|Q2LAE1|ASHH2_ARATH Histone-lysine N-methyltransferase ASHH2;best_blast_hit_trembl_plants=tr|A0A0B2SJ73|A0A0B2SJ73_GLYSO Histone-lysine N-methyltransferase ASHH2, histone-lysine N-methyltransferase;interpro_id=N.A.;gene_ontology_id=N.A.;best_blast_hit_tair=AT1G77300.1 histone-lysine N-methyltransferase;best_blast_hit_sprot=sp|Q2LAE1|ASHH2_ARATH Histone-lysine N-methyltransferase ASHH2;best_blast_hit_trembl_plants=tr|A0A0B2SJ73|A0A0B2SJ73_GLYSO Histone-lysine N-methyltransferase ASHH2	histone-lysine N-methyltransferase; TAIR: AT1G77300.1 histone-lysine N-methyltransferase; Swiss-Prot: sp|Q2LAE1|ASHH2_ARATH Histone-lysine N-methyltransferase ASHH2; TrEMBL-Plants: tr|A0A0B2SJ73|A0A0B2SJ73_GLYSO Histone-lysine N-methyltransferase ASHH2; Found in the gene: LotjaGi1g1v0267000
LotjaGi1g1v0267000	LjG1.1_chr1:65260397-65264175	LjG1.1_chr1:65260397-65264175	C3N1	LotjaGi1g1v0267000	histone-lysine N-methyltransferase;interpro_id=IPR001214 (SET domain), IPR011124 (Zinc finger%2C CW-type);gene_ontology_id=N.A.;best_blast_hit_tair=AT1G77300.1 histone-lysine N-methyltransferase;best_blast_hit_sprot=sp|Q2LAE1|ASHH2_ARATH Histone-lysine N-methyltransferase ASHH2;best_blast_hit_trembl_plants=tr|A0A0B2SJ73|A0A0B2SJ73_GLYSO Histone-lysine N-methyltransferase ASHH2, histone-lysine N-methyltransferase;interpro_id=N.A.;gene_ontology_id=N.A.;best_blast_hit_tair=AT1G77300.1 histone-lysine N-methyltransferase;best_blast_hit_sprot=sp|Q2LAE1|ASHH2_ARATH Histone-lysine N-methyltransferase ASHH2;best_blast_hit_trembl_plants=tr|A0A0B2SJ73|A0A0B2SJ73_GLYSO Histone-lysine N-methyltransferase ASHH2	circRNA	+	LjG1.1_chr1	65260397	65264175	CLEAR																			7	132,117,93,78,57,805,56	0,231,1091,1511,1916,2841,3723	2	LotjaGi1g1v0267000.1	LjG1.1_chr1:65260162-65260396|LjG1.1_chr1:65264175-65264479	0.0689863	2.59776	0.0302889	LotjaGi1g1v0267000, MSTRG.2988	LjG1.1_chr1	65256065	65268053	11989	+		GO:0005515, GO:0005634, GO:0008270, GO:0018024	histone-lysine N-methyltransferase;interpro_id=IPR001214 (SET domain), IPR011124 (Zinc finger%2C CW-type);gene_ontology_id=N.A.;best_blast_hit_tair=AT1G77300.1 histone-lysine N-methyltransferase;best_blast_hit_sprot=sp|Q2LAE1|ASHH2_ARATH Histone-lysine N-methyltransferase ASHH2;best_blast_hit_trembl_plants=tr|A0A0B2SJ73|A0A0B2SJ73_GLYSO Histone-lysine N-methyltransferase ASHH2, histone-lysine N-methyltransferase;interpro_id=N.A.;gene_ontology_id=N.A.;best_blast_hit_tair=AT1G77300.1 histone-lysine N-methyltransferase;best_blast_hit_sprot=sp|Q2LAE1|ASHH2_ARATH Histone-lysine N-methyltransferase ASHH2;best_blast_hit_trembl_plants=tr|A0A0B2SJ73|A0A0B2SJ73_GLYSO Histone-lysine N-methyltransferase ASHH2	histone-lysine N-methyltransferase; TAIR: AT1G77300.1 histone-lysine N-methyltransferase; Swiss-Prot: sp|Q2LAE1|ASHH2_ARATH Histone-lysine N-methyltransferase ASHH2; TrEMBL-Plants: tr|A0A0B2SJ73|A0A0B2SJ73_GLYSO Histone-lysine N-methyltransferase ASHH2; Found in the gene: LotjaGi1g1v0267000
LotjaGi1g1v0267000	LjG1.1_chr1:65260397-65261985	LjG1.1_chr1:65260397-65261985	G3N3	LotjaGi1g1v0267000	histone-lysine N-methyltransferase;interpro_id=IPR001214 (SET domain), IPR011124 (Zinc finger%2C CW-type);gene_ontology_id=N.A.;best_blast_hit_tair=AT1G77300.1 histone-lysine N-methyltransferase;best_blast_hit_sprot=sp|Q2LAE1|ASHH2_ARATH Histone-lysine N-methyltransferase ASHH2;best_blast_hit_trembl_plants=tr|A0A0B2SJ73|A0A0B2SJ73_GLYSO Histone-lysine N-methyltransferase ASHH2, histone-lysine N-methyltransferase;interpro_id=N.A.;gene_ontology_id=N.A.;best_blast_hit_tair=AT1G77300.1 histone-lysine N-methyltransferase;best_blast_hit_sprot=sp|Q2LAE1|ASHH2_ARATH Histone-lysine N-methyltransferase ASHH2;best_blast_hit_trembl_plants=tr|A0A0B2SJ73|A0A0B2SJ73_GLYSO Histone-lysine N-methyltransferase ASHH2	circRNA,exon	+	LjG1.1_chr1	65260397	65261985	CIRI2,CIRI-full,CIRI-visJ,CLEAR	3	2_1_1	119	0.048	A00600:357:HTKFKDSXC:2:1352:5023:7874,A00600:357:HTKFKDSXC:3:2347:23511:15092,A00600:357:HTKFKDSXC:2:2427:32579:35180,	65260397:65260528,65260628:65260744,65261488:65261580,65261908:65261985,	65261908:65261985,65261488:65261580,	178	Break	65260397-65260402,0-0,65261488-65261580,65261908-65261985,	3	3		CIRI-visJ:stout_264:3/3	6	7	B6	LjG1.1_chr1:65260397-65261985_iso-B6	4	132,117,93,78	0,231,1091,1511	3	LotjaGi1g1v0267000.1	LjG1.1_chr1:65260162-65260396|LjG1.1_chr1:65261985-65262312	0.419111	13.1496	0.0326082	LotjaGi1g1v0267000, MSTRG.2988	LjG1.1_chr1	65256065	65268053	11989	+		GO:0005515, GO:0005634, GO:0008270, GO:0018024	histone-lysine N-methyltransferase;interpro_id=IPR001214 (SET domain), IPR011124 (Zinc finger%2C CW-type);gene_ontology_id=N.A.;best_blast_hit_tair=AT1G77300.1 histone-lysine N-methyltransferase;best_blast_hit_sprot=sp|Q2LAE1|ASHH2_ARATH Histone-lysine N-methyltransferase ASHH2;best_blast_hit_trembl_plants=tr|A0A0B2SJ73|A0A0B2SJ73_GLYSO Histone-lysine N-methyltransferase ASHH2, histone-lysine N-methyltransferase;interpro_id=N.A.;gene_ontology_id=N.A.;best_blast_hit_tair=AT1G77300.1 histone-lysine N-methyltransferase;best_blast_hit_sprot=sp|Q2LAE1|ASHH2_ARATH Histone-lysine N-methyltransferase ASHH2;best_blast_hit_trembl_plants=tr|A0A0B2SJ73|A0A0B2SJ73_GLYSO Histone-lysine N-methyltransferase ASHH2	histone-lysine N-methyltransferase; TAIR: AT1G77300.1 histone-lysine N-methyltransferase; Swiss-Prot: sp|Q2LAE1|ASHH2_ARATH Histone-lysine N-methyltransferase ASHH2; TrEMBL-Plants: tr|A0A0B2SJ73|A0A0B2SJ73_GLYSO Histone-lysine N-methyltransferase ASHH2; Found in the gene: LotjaGi1g1v0267000
LotjaGi1g1v0267000	LjG1.1_chr1:65260397-65261985	LjG1.1_chr1:65260397-65261985	C5N3	LotjaGi1g1v0267000	histone-lysine N-methyltransferase;interpro_id=IPR001214 (SET domain), IPR011124 (Zinc finger%2C CW-type);gene_ontology_id=N.A.;best_blast_hit_tair=AT1G77300.1 histone-lysine N-methyltransferase;best_blast_hit_sprot=sp|Q2LAE1|ASHH2_ARATH Histone-lysine N-methyltransferase ASHH2;best_blast_hit_trembl_plants=tr|A0A0B2SJ73|A0A0B2SJ73_GLYSO Histone-lysine N-methyltransferase ASHH2, histone-lysine N-methyltransferase;interpro_id=N.A.;gene_ontology_id=N.A.;best_blast_hit_tair=AT1G77300.1 histone-lysine N-methyltransferase;best_blast_hit_sprot=sp|Q2LAE1|ASHH2_ARATH Histone-lysine N-methyltransferase ASHH2;best_blast_hit_trembl_plants=tr|A0A0B2SJ73|A0A0B2SJ73_GLYSO Histone-lysine N-methyltransferase ASHH2	circRNA	+	LjG1.1_chr1	65260397	65261985	CLEAR																			4	132,117,93,78	0,231,1091,1511	1	LotjaGi1g1v0267000.1	LjG1.1_chr1:65260162-65260396|LjG1.1_chr1:65261985-65262312	0.224262	26.7713	0.00874723	LotjaGi1g1v0267000, MSTRG.2988	LjG1.1_chr1	65256065	65268053	11989	+		GO:0005515, GO:0005634, GO:0008270, GO:0018024	histone-lysine N-methyltransferase;interpro_id=IPR001214 (SET domain), IPR011124 (Zinc finger%2C CW-type);gene_ontology_id=N.A.;best_blast_hit_tair=AT1G77300.1 histone-lysine N-methyltransferase;best_blast_hit_sprot=sp|Q2LAE1|ASHH2_ARATH Histone-lysine N-methyltransferase ASHH2;best_blast_hit_trembl_plants=tr|A0A0B2SJ73|A0A0B2SJ73_GLYSO Histone-lysine N-methyltransferase ASHH2, histone-lysine N-methyltransferase;interpro_id=N.A.;gene_ontology_id=N.A.;best_blast_hit_tair=AT1G77300.1 histone-lysine N-methyltransferase;best_blast_hit_sprot=sp|Q2LAE1|ASHH2_ARATH Histone-lysine N-methyltransferase ASHH2;best_blast_hit_trembl_plants=tr|A0A0B2SJ73|A0A0B2SJ73_GLYSO Histone-lysine N-methyltransferase ASHH2	histone-lysine N-methyltransferase; TAIR: AT1G77300.1 histone-lysine N-methyltransferase; Swiss-Prot: sp|Q2LAE1|ASHH2_ARATH Histone-lysine N-methyltransferase ASHH2; TrEMBL-Plants: tr|A0A0B2SJ73|A0A0B2SJ73_GLYSO Histone-lysine N-methyltransferase ASHH2; Found in the gene: LotjaGi1g1v0267000
LotjaGi1g1v0267000	LjG1.1_chr1:65260397-65262369	LjG1.1_chr1:65260397-65262369	S5N2	LotjaGi1g1v0267000	histone-lysine N-methyltransferase;interpro_id=IPR001214 (SET domain), IPR011124 (Zinc finger%2C CW-type);gene_ontology_id=N.A.;best_blast_hit_tair=AT1G77300.1 histone-lysine N-methyltransferase;best_blast_hit_sprot=sp|Q2LAE1|ASHH2_ARATH Histone-lysine N-methyltransferase ASHH2;best_blast_hit_trembl_plants=tr|A0A0B2SJ73|A0A0B2SJ73_GLYSO Histone-lysine N-methyltransferase ASHH2, histone-lysine N-methyltransferase;interpro_id=N.A.;gene_ontology_id=N.A.;best_blast_hit_tair=AT1G77300.1 histone-lysine N-methyltransferase;best_blast_hit_sprot=sp|Q2LAE1|ASHH2_ARATH Histone-lysine N-methyltransferase ASHH2;best_blast_hit_trembl_plants=tr|A0A0B2SJ73|A0A0B2SJ73_GLYSO Histone-lysine N-methyltransferase ASHH2	exon	+	LjG1.1_chr1	65260397	65262369	CIRI2,CIRI-full,CIRI-visJ,CIRI-visS	3	3_0_3	122	0.047	A00600:357:HTKFKDSXC:2:1210:24478:22686,A00600:357:HTKFKDSXC:2:2141:7365:23891,A00600:357:HTKFKDSXC:3:2475:14036:29215,	65260397:65260528,65260628:65260744,65261488:65261580,65261908:65261985,65262313:65262369,	65262313:65262369,65261908:65261985,65261488:65261580,	235	Break	65260397-65260402,0-0,65261488-65261580,65261908-65261985,65262313-65262369,	3	3		CIRI-visJ:stout_1024:3/3,CIRI-visS:stout_853:3/3	3	5	B3	LjG1.1_chr1:65260397-65262369_iso-B3										LotjaGi1g1v0267000, MSTRG.2988	LjG1.1_chr1	65256065	65268053	11989	+		GO:0005515, GO:0005634, GO:0008270, GO:0018024	histone-lysine N-methyltransferase;interpro_id=IPR001214 (SET domain), IPR011124 (Zinc finger%2C CW-type);gene_ontology_id=N.A.;best_blast_hit_tair=AT1G77300.1 histone-lysine N-methyltransferase;best_blast_hit_sprot=sp|Q2LAE1|ASHH2_ARATH Histone-lysine N-methyltransferase ASHH2;best_blast_hit_trembl_plants=tr|A0A0B2SJ73|A0A0B2SJ73_GLYSO Histone-lysine N-methyltransferase ASHH2, histone-lysine N-methyltransferase;interpro_id=N.A.;gene_ontology_id=N.A.;best_blast_hit_tair=AT1G77300.1 histone-lysine N-methyltransferase;best_blast_hit_sprot=sp|Q2LAE1|ASHH2_ARATH Histone-lysine N-methyltransferase ASHH2;best_blast_hit_trembl_plants=tr|A0A0B2SJ73|A0A0B2SJ73_GLYSO Histone-lysine N-methyltransferase ASHH2	histone-lysine N-methyltransferase; TAIR: AT1G77300.1 histone-lysine N-methyltransferase; Swiss-Prot: sp|Q2LAE1|ASHH2_ARATH Histone-lysine N-methyltransferase ASHH2; TrEMBL-Plants: tr|A0A0B2SJ73|A0A0B2SJ73_GLYSO Histone-lysine N-methyltransferase ASHH2; Found in the gene: LotjaGi1g1v0267000
LotjaGi1g1v0267000	LjG1.1_chr1:65260397-65261985	LjG1.1_chr1:65260397-65261985	C5N2	LotjaGi1g1v0267000	histone-lysine N-methyltransferase;interpro_id=IPR001214 (SET domain), IPR011124 (Zinc finger%2C CW-type);gene_ontology_id=N.A.;best_blast_hit_tair=AT1G77300.1 histone-lysine N-methyltransferase;best_blast_hit_sprot=sp|Q2LAE1|ASHH2_ARATH Histone-lysine N-methyltransferase ASHH2;best_blast_hit_trembl_plants=tr|A0A0B2SJ73|A0A0B2SJ73_GLYSO Histone-lysine N-methyltransferase ASHH2, histone-lysine N-methyltransferase;interpro_id=N.A.;gene_ontology_id=N.A.;best_blast_hit_tair=AT1G77300.1 histone-lysine N-methyltransferase;best_blast_hit_sprot=sp|Q2LAE1|ASHH2_ARATH Histone-lysine N-methyltransferase ASHH2;best_blast_hit_trembl_plants=tr|A0A0B2SJ73|A0A0B2SJ73_GLYSO Histone-lysine N-methyltransferase ASHH2	circRNA,exon	+	LjG1.1_chr1	65260397	65261985	CIRI2,CIRI-full,CIRI-visJ,CLEAR	4	4_3_1	157	0.048	A00600:357:HTKFKDSXC:2:2357:17146:6668,A00600:357:HTKFKDSXC:2:2564:31901:16250,A00600:357:HTKFKDSXC:2:1310:10384:24142,A00600:357:HTKFKDSXC:2:2428:6696:28150,	65260397:65260528,65260628:65260744,65261488:65261580,65261908:65261985,	65261908:65261985,65261488:65261580,65260628:65260744,	294	Full	65260397-65260402,65260628-65260744,65261488-65261580,65261908-65261985,	4	4	ATAATGTTCCAAAAACGCAAGTATGCCAGCCTGAGGTGGTTTAAAAGTGGGAGAAAAGGTTATGGACTGAAGGCAGTTGAGGATGTATCTAAAGGCCAGTTTCTTATTGAATATGTGGGAGAGGTGCTTGATATGCATGCTTATGAGGCACGGCAAAGAGAGTATGCTTTGAAGGGCCATAGACATTTCTATTTTATGACCTTGAATGGCAGTGAGGTGATAGATGCAAGTGCAAAAGGAAACTTGGGGCGTTTCATCAATCATAGTTGTGAACCTAACTGCCGGACAGAAAAG	CIRI-visJ:stout_212:4/4	3	7	F3	LjG1.1_chr1:65260397-65261985_iso-F3	4	132,117,93,78	0,231,1091,1511	4	LotjaGi1g1v0267000.1	LjG1.1_chr1:65260162-65260396|LjG1.1_chr1:65261985-65262312	0.788533	30.6296	0.0260621	LotjaGi1g1v0267000, MSTRG.2988	LjG1.1_chr1	65256065	65268053	11989	+		GO:0005515, GO:0005634, GO:0008270, GO:0018024	histone-lysine N-methyltransferase;interpro_id=IPR001214 (SET domain), IPR011124 (Zinc finger%2C CW-type);gene_ontology_id=N.A.;best_blast_hit_tair=AT1G77300.1 histone-lysine N-methyltransferase;best_blast_hit_sprot=sp|Q2LAE1|ASHH2_ARATH Histone-lysine N-methyltransferase ASHH2;best_blast_hit_trembl_plants=tr|A0A0B2SJ73|A0A0B2SJ73_GLYSO Histone-lysine N-methyltransferase ASHH2, histone-lysine N-methyltransferase;interpro_id=N.A.;gene_ontology_id=N.A.;best_blast_hit_tair=AT1G77300.1 histone-lysine N-methyltransferase;best_blast_hit_sprot=sp|Q2LAE1|ASHH2_ARATH Histone-lysine N-methyltransferase ASHH2;best_blast_hit_trembl_plants=tr|A0A0B2SJ73|A0A0B2SJ73_GLYSO Histone-lysine N-methyltransferase ASHH2	histone-lysine N-methyltransferase; TAIR: AT1G77300.1 histone-lysine N-methyltransferase; Swiss-Prot: sp|Q2LAE1|ASHH2_ARATH Histone-lysine N-methyltransferase ASHH2; TrEMBL-Plants: tr|A0A0B2SJ73|A0A0B2SJ73_GLYSO Histone-lysine N-methyltransferase ASHH2; Found in the gene: LotjaGi1g1v0267000
LotjaGi1g1v0267000	LjG1.1_chr1:65260397-65262369	LjG1.1_chr1:65260397-65262369	S5N4	LotjaGi1g1v0267000	histone-lysine N-methyltransferase;interpro_id=IPR001214 (SET domain), IPR011124 (Zinc finger%2C CW-type);gene_ontology_id=N.A.;best_blast_hit_tair=AT1G77300.1 histone-lysine N-methyltransferase;best_blast_hit_sprot=sp|Q2LAE1|ASHH2_ARATH Histone-lysine N-methyltransferase ASHH2;best_blast_hit_trembl_plants=tr|A0A0B2SJ73|A0A0B2SJ73_GLYSO Histone-lysine N-methyltransferase ASHH2, histone-lysine N-methyltransferase;interpro_id=N.A.;gene_ontology_id=N.A.;best_blast_hit_tair=AT1G77300.1 histone-lysine N-methyltransferase;best_blast_hit_sprot=sp|Q2LAE1|ASHH2_ARATH Histone-lysine N-methyltransferase ASHH2;best_blast_hit_trembl_plants=tr|A0A0B2SJ73|A0A0B2SJ73_GLYSO Histone-lysine N-methyltransferase ASHH2	circRNA,exon	+	LjG1.1_chr1	65260397	65262369	CIRI2,CIRI-full,CIRI-visJ,CIRI-visS,CLEAR	4	2_0_3	128	0.059	A00600:357:HTKFKDSXC:2:1632:1949:21840,A00600:357:HTKFKDSXC:2:2118:11803:4085,A00600:357:HTKFKDSXC:2:1353:11053:9079,A00600:357:HTKFKDSXC:2:1522:29225:24079,	65260397:65260528,65260628:65260744,65261488:65261580,65261908:65261985,65262313:65262369,	65262313:65262369,65261908:65261985,	141	Full	65260397-65260402,65261908-65261985,65262313-65262369,	4	4	ATAATGGTGATAGATGCAAGTGCAAAAGGAAACTTGGGGCGTTTCATCAATCATAGTTGTGAACCTAACTGCCGGACAGAAAAGTGGATGGTGAATGGGGAAATCTGTATTGGACTGTTTGCATTGAAGAAAATTAAGAAG	CIRI-visJ:stout_1201:4/4,CIRI-visS:stout_1058:4/4	5	5	F5	LjG1.1_chr1:65260397-65262369_iso-F5	5	132,117,93,78,57	0,231,1091,1511,1916	3	LotjaGi1g1v0267000.1	LjG1.1_chr1:65260162-65260396|LjG1.1_chr1:65262369-65263237	0.431464	24.2968	0.0181621	LotjaGi1g1v0267000, MSTRG.2988	LjG1.1_chr1	65256065	65268053	11989	+		GO:0005515, GO:0005634, GO:0008270, GO:0018024	histone-lysine N-methyltransferase;interpro_id=IPR001214 (SET domain), IPR011124 (Zinc finger%2C CW-type);gene_ontology_id=N.A.;best_blast_hit_tair=AT1G77300.1 histone-lysine N-methyltransferase;best_blast_hit_sprot=sp|Q2LAE1|ASHH2_ARATH Histone-lysine N-methyltransferase ASHH2;best_blast_hit_trembl_plants=tr|A0A0B2SJ73|A0A0B2SJ73_GLYSO Histone-lysine N-methyltransferase ASHH2, histone-lysine N-methyltransferase;interpro_id=N.A.;gene_ontology_id=N.A.;best_blast_hit_tair=AT1G77300.1 histone-lysine N-methyltransferase;best_blast_hit_sprot=sp|Q2LAE1|ASHH2_ARATH Histone-lysine N-methyltransferase ASHH2;best_blast_hit_trembl_plants=tr|A0A0B2SJ73|A0A0B2SJ73_GLYSO Histone-lysine N-methyltransferase ASHH2	histone-lysine N-methyltransferase; TAIR: AT1G77300.1 histone-lysine N-methyltransferase; Swiss-Prot: sp|Q2LAE1|ASHH2_ARATH Histone-lysine N-methyltransferase ASHH2; TrEMBL-Plants: tr|A0A0B2SJ73|A0A0B2SJ73_GLYSO Histone-lysine N-methyltransferase ASHH2; Found in the gene: LotjaGi1g1v0267000
LotjaGi1g1v0267000	LjG1.1_chr1:65260397-65261985	LjG1.1_chr1:65260397-65261985	C5R3	LotjaGi1g1v0267000	histone-lysine N-methyltransferase;interpro_id=IPR001214 (SET domain), IPR011124 (Zinc finger%2C CW-type);gene_ontology_id=N.A.;best_blast_hit_tair=AT1G77300.1 histone-lysine N-methyltransferase;best_blast_hit_sprot=sp|Q2LAE1|ASHH2_ARATH Histone-lysine N-methyltransferase ASHH2;best_blast_hit_trembl_plants=tr|A0A0B2SJ73|A0A0B2SJ73_GLYSO Histone-lysine N-methyltransferase ASHH2, histone-lysine N-methyltransferase;interpro_id=N.A.;gene_ontology_id=N.A.;best_blast_hit_tair=AT1G77300.1 histone-lysine N-methyltransferase;best_blast_hit_sprot=sp|Q2LAE1|ASHH2_ARATH Histone-lysine N-methyltransferase ASHH2;best_blast_hit_trembl_plants=tr|A0A0B2SJ73|A0A0B2SJ73_GLYSO Histone-lysine N-methyltransferase ASHH2	circRNA,exon	+	LjG1.1_chr1	65260397	65261985	CIRI2,CIRI-full,CIRI-visJ,CIRI-visS,CLEAR	2	2_0_2	89	0.043	A00600:357:HTKFKDSXC:2:1107:26259:22795,A00600:357:HTKFKDSXC:2:1125:22697:33974,	65260397:65260528,65260628:65260744,65261488:65261580,65261908:65261985,	65261908:65261985,65261488:65261580,	178	Break	65260397-65260402,0-0,65261488-65261580,65261908-65261985,	2	2		CIRI-visJ:stout_152:2/2,CIRI-visS:stout_687:2/2	6	7	B6	LjG1.1_chr1:65260397-65261985_iso-B6	4	132,117,93,78	0,231,1091,1511	2	LotjaGi1g1v0267000.1	LjG1.1_chr1:65260162-65260396|LjG1.1_chr1:65261985-65262312	0.556692	23.816	0.0237846	LotjaGi1g1v0267000, MSTRG.2988	LjG1.1_chr1	65256065	65268053	11989	+		GO:0005515, GO:0005634, GO:0008270, GO:0018024	histone-lysine N-methyltransferase;interpro_id=IPR001214 (SET domain), IPR011124 (Zinc finger%2C CW-type);gene_ontology_id=N.A.;best_blast_hit_tair=AT1G77300.1 histone-lysine N-methyltransferase;best_blast_hit_sprot=sp|Q2LAE1|ASHH2_ARATH Histone-lysine N-methyltransferase ASHH2;best_blast_hit_trembl_plants=tr|A0A0B2SJ73|A0A0B2SJ73_GLYSO Histone-lysine N-methyltransferase ASHH2, histone-lysine N-methyltransferase;interpro_id=N.A.;gene_ontology_id=N.A.;best_blast_hit_tair=AT1G77300.1 histone-lysine N-methyltransferase;best_blast_hit_sprot=sp|Q2LAE1|ASHH2_ARATH Histone-lysine N-methyltransferase ASHH2;best_blast_hit_trembl_plants=tr|A0A0B2SJ73|A0A0B2SJ73_GLYSO Histone-lysine N-methyltransferase ASHH2	histone-lysine N-methyltransferase; TAIR: AT1G77300.1 histone-lysine N-methyltransferase; Swiss-Prot: sp|Q2LAE1|ASHH2_ARATH Histone-lysine N-methyltransferase ASHH2; TrEMBL-Plants: tr|A0A0B2SJ73|A0A0B2SJ73_GLYSO Histone-lysine N-methyltransferase ASHH2; Found in the gene: LotjaGi1g1v0267000
LotjaGi1g1v0267000	LjG1.1_chr1:65260397-65261985	LjG1.1_chr1:65260397-65261985	G3R2	LotjaGi1g1v0267000	histone-lysine N-methyltransferase;interpro_id=IPR001214 (SET domain), IPR011124 (Zinc finger%2C CW-type);gene_ontology_id=N.A.;best_blast_hit_tair=AT1G77300.1 histone-lysine N-methyltransferase;best_blast_hit_sprot=sp|Q2LAE1|ASHH2_ARATH Histone-lysine N-methyltransferase ASHH2;best_blast_hit_trembl_plants=tr|A0A0B2SJ73|A0A0B2SJ73_GLYSO Histone-lysine N-methyltransferase ASHH2, histone-lysine N-methyltransferase;interpro_id=N.A.;gene_ontology_id=N.A.;best_blast_hit_tair=AT1G77300.1 histone-lysine N-methyltransferase;best_blast_hit_sprot=sp|Q2LAE1|ASHH2_ARATH Histone-lysine N-methyltransferase ASHH2;best_blast_hit_trembl_plants=tr|A0A0B2SJ73|A0A0B2SJ73_GLYSO Histone-lysine N-methyltransferase ASHH2	circRNA,exon	+	LjG1.1_chr1	65260397	65261985	CIRI2,CIRI-full,CIRI-visJ,CLEAR	2	2_2_0	84	0.045	A00600:357:HTKFKDSXC:2:2207:3305:18865,A00600:357:HTKFKDSXC:2:2551:6596:28729,	65260397:65260528,65260628:65260744,65261488:65261580,65261908:65261985,	65261908:65261985,65261488:65261580,	178	Break	65260397-65260402,0-0,65261488-65261580,65261908-65261985,	2	2		CIRI-visJ:stout_236:2/2	6	7	B6	LjG1.1_chr1:65260397-65261985_iso-B6	4	132,117,93,78	0,231,1091,1511	2	LotjaGi1g1v0267000.1	LjG1.1_chr1:65260162-65260396|LjG1.1_chr1:65261985-65262312	0.234479	7.12229	0.0342777	LotjaGi1g1v0267000, MSTRG.2988	LjG1.1_chr1	65256065	65268053	11989	+		GO:0005515, GO:0005634, GO:0008270, GO:0018024	histone-lysine N-methyltransferase;interpro_id=IPR001214 (SET domain), IPR011124 (Zinc finger%2C CW-type);gene_ontology_id=N.A.;best_blast_hit_tair=AT1G77300.1 histone-lysine N-methyltransferase;best_blast_hit_sprot=sp|Q2LAE1|ASHH2_ARATH Histone-lysine N-methyltransferase ASHH2;best_blast_hit_trembl_plants=tr|A0A0B2SJ73|A0A0B2SJ73_GLYSO Histone-lysine N-methyltransferase ASHH2, histone-lysine N-methyltransferase;interpro_id=N.A.;gene_ontology_id=N.A.;best_blast_hit_tair=AT1G77300.1 histone-lysine N-methyltransferase;best_blast_hit_sprot=sp|Q2LAE1|ASHH2_ARATH Histone-lysine N-methyltransferase ASHH2;best_blast_hit_trembl_plants=tr|A0A0B2SJ73|A0A0B2SJ73_GLYSO Histone-lysine N-methyltransferase ASHH2	histone-lysine N-methyltransferase; TAIR: AT1G77300.1 histone-lysine N-methyltransferase; Swiss-Prot: sp|Q2LAE1|ASHH2_ARATH Histone-lysine N-methyltransferase ASHH2; TrEMBL-Plants: tr|A0A0B2SJ73|A0A0B2SJ73_GLYSO Histone-lysine N-methyltransferase ASHH2; Found in the gene: LotjaGi1g1v0267000
LotjaGi1g1v0267000	LjG1.1_chr1:65259276-65260162,LjG1.1_chr1:65259279-65260162	LjG1.1_chr1:65259279-65260162	G5N4	LotjaGi1g1v0267000	histone-lysine N-methyltransferase;interpro_id=IPR001214 (SET domain), IPR011124 (Zinc finger%2C CW-type);gene_ontology_id=N.A.;best_blast_hit_tair=AT1G77300.1 histone-lysine N-methyltransferase;best_blast_hit_sprot=sp|Q2LAE1|ASHH2_ARATH Histone-lysine N-methyltransferase ASHH2;best_blast_hit_trembl_plants=tr|A0A0B2SJ73|A0A0B2SJ73_GLYSO Histone-lysine N-methyltransferase ASHH2, histone-lysine N-methyltransferase;interpro_id=N.A.;gene_ontology_id=N.A.;best_blast_hit_tair=AT1G77300.1 histone-lysine N-methyltransferase;best_blast_hit_sprot=sp|Q2LAE1|ASHH2_ARATH Histone-lysine N-methyltransferase ASHH2;best_blast_hit_trembl_plants=tr|A0A0B2SJ73|A0A0B2SJ73_GLYSO Histone-lysine N-methyltransferase ASHH2	circRNA	+	LjG1.1_chr1	65259279	65260162	CLEAR																			3	220,167,80	0,495,804	2	LotjaGi1g1v0267000.2	LjG1.1_chr1:65259086-65259278|LjG1.1_chr1:65260162-65260396	0.49119	49.6409	0.0100943	LotjaGi1g1v0267000, MSTRG.2988	LjG1.1_chr1	65256065	65268053	11989	+		GO:0005515, GO:0005634, GO:0008270, GO:0018024	histone-lysine N-methyltransferase;interpro_id=IPR001214 (SET domain), IPR011124 (Zinc finger%2C CW-type);gene_ontology_id=N.A.;best_blast_hit_tair=AT1G77300.1 histone-lysine N-methyltransferase;best_blast_hit_sprot=sp|Q2LAE1|ASHH2_ARATH Histone-lysine N-methyltransferase ASHH2;best_blast_hit_trembl_plants=tr|A0A0B2SJ73|A0A0B2SJ73_GLYSO Histone-lysine N-methyltransferase ASHH2, histone-lysine N-methyltransferase;interpro_id=N.A.;gene_ontology_id=N.A.;best_blast_hit_tair=AT1G77300.1 histone-lysine N-methyltransferase;best_blast_hit_sprot=sp|Q2LAE1|ASHH2_ARATH Histone-lysine N-methyltransferase ASHH2;best_blast_hit_trembl_plants=tr|A0A0B2SJ73|A0A0B2SJ73_GLYSO Histone-lysine N-methyltransferase ASHH2	histone-lysine N-methyltransferase; TAIR: AT1G77300.1 histone-lysine N-methyltransferase; Swiss-Prot: sp|Q2LAE1|ASHH2_ARATH Histone-lysine N-methyltransferase ASHH2; TrEMBL-Plants: tr|A0A0B2SJ73|A0A0B2SJ73_GLYSO Histone-lysine N-methyltransferase ASHH2; Found in the gene: LotjaGi1g1v0267000
LotjaGi1g1v0267000	LjG1.1_chr1:65260397-65261985	LjG1.1_chr1:65260397-65261985	C3R3	LotjaGi1g1v0267000	histone-lysine N-methyltransferase;interpro_id=IPR001214 (SET domain), IPR011124 (Zinc finger%2C CW-type);gene_ontology_id=N.A.;best_blast_hit_tair=AT1G77300.1 histone-lysine N-methyltransferase;best_blast_hit_sprot=sp|Q2LAE1|ASHH2_ARATH Histone-lysine N-methyltransferase ASHH2;best_blast_hit_trembl_plants=tr|A0A0B2SJ73|A0A0B2SJ73_GLYSO Histone-lysine N-methyltransferase ASHH2, histone-lysine N-methyltransferase;interpro_id=N.A.;gene_ontology_id=N.A.;best_blast_hit_tair=AT1G77300.1 histone-lysine N-methyltransferase;best_blast_hit_sprot=sp|Q2LAE1|ASHH2_ARATH Histone-lysine N-methyltransferase ASHH2;best_blast_hit_trembl_plants=tr|A0A0B2SJ73|A0A0B2SJ73_GLYSO Histone-lysine N-methyltransferase ASHH2	exon	+	LjG1.1_chr1	65260397	65261985	CIRI2,CIRI-full,CIRI-visJ	2	2_0_2	114	0.034	A00600:357:HTKFKDSXC:3:1630:16550:28181,A00600:357:HTKFKDSXC:2:2451:15338:32503,	65260397:65260528,65260628:65260744,65261488:65261580,65261908:65261985,	65261908:65261985,65261488:65261580,65260397:65260528,	304	Break	65260397-65260528,0-0,65261488-65261580,65261908-65261985,	2	2		CIRI-visJ:stout_241:2/2	5	7	B5	LjG1.1_chr1:65260397-65261985_iso-B5										LotjaGi1g1v0267000, MSTRG.2988	LjG1.1_chr1	65256065	65268053	11989	+		GO:0005515, GO:0005634, GO:0008270, GO:0018024	histone-lysine N-methyltransferase;interpro_id=IPR001214 (SET domain), IPR011124 (Zinc finger%2C CW-type);gene_ontology_id=N.A.;best_blast_hit_tair=AT1G77300.1 histone-lysine N-methyltransferase;best_blast_hit_sprot=sp|Q2LAE1|ASHH2_ARATH Histone-lysine N-methyltransferase ASHH2;best_blast_hit_trembl_plants=tr|A0A0B2SJ73|A0A0B2SJ73_GLYSO Histone-lysine N-methyltransferase ASHH2, histone-lysine N-methyltransferase;interpro_id=N.A.;gene_ontology_id=N.A.;best_blast_hit_tair=AT1G77300.1 histone-lysine N-methyltransferase;best_blast_hit_sprot=sp|Q2LAE1|ASHH2_ARATH Histone-lysine N-methyltransferase ASHH2;best_blast_hit_trembl_plants=tr|A0A0B2SJ73|A0A0B2SJ73_GLYSO Histone-lysine N-methyltransferase ASHH2	histone-lysine N-methyltransferase; TAIR: AT1G77300.1 histone-lysine N-methyltransferase; Swiss-Prot: sp|Q2LAE1|ASHH2_ARATH Histone-lysine N-methyltransferase ASHH2; TrEMBL-Plants: tr|A0A0B2SJ73|A0A0B2SJ73_GLYSO Histone-lysine N-methyltransferase ASHH2; Found in the gene: LotjaGi1g1v0267000
LotjaGi1g1v0267000	LjG1.1_chr1:65260397-65261985	LjG1.1_chr1:65260397-65261985	C3N3	LotjaGi1g1v0267000	histone-lysine N-methyltransferase;interpro_id=IPR001214 (SET domain), IPR011124 (Zinc finger%2C CW-type);gene_ontology_id=N.A.;best_blast_hit_tair=AT1G77300.1 histone-lysine N-methyltransferase;best_blast_hit_sprot=sp|Q2LAE1|ASHH2_ARATH Histone-lysine N-methyltransferase ASHH2;best_blast_hit_trembl_plants=tr|A0A0B2SJ73|A0A0B2SJ73_GLYSO Histone-lysine N-methyltransferase ASHH2, histone-lysine N-methyltransferase;interpro_id=N.A.;gene_ontology_id=N.A.;best_blast_hit_tair=AT1G77300.1 histone-lysine N-methyltransferase;best_blast_hit_sprot=sp|Q2LAE1|ASHH2_ARATH Histone-lysine N-methyltransferase ASHH2;best_blast_hit_trembl_plants=tr|A0A0B2SJ73|A0A0B2SJ73_GLYSO Histone-lysine N-methyltransferase ASHH2	circRNA	+	LjG1.1_chr1	65260397	65261985	CLEAR																			4	132,117,93,78	0,231,1091,1511	1	LotjaGi1g1v0267000.1	LjG1.1_chr1:65260162-65260396|LjG1.1_chr1:65261985-65262312	0.145135	9.59703	0.016148	LotjaGi1g1v0267000, MSTRG.2988	LjG1.1_chr1	65256065	65268053	11989	+		GO:0005515, GO:0005634, GO:0008270, GO:0018024	histone-lysine N-methyltransferase;interpro_id=IPR001214 (SET domain), IPR011124 (Zinc finger%2C CW-type);gene_ontology_id=N.A.;best_blast_hit_tair=AT1G77300.1 histone-lysine N-methyltransferase;best_blast_hit_sprot=sp|Q2LAE1|ASHH2_ARATH Histone-lysine N-methyltransferase ASHH2;best_blast_hit_trembl_plants=tr|A0A0B2SJ73|A0A0B2SJ73_GLYSO Histone-lysine N-methyltransferase ASHH2, histone-lysine N-methyltransferase;interpro_id=N.A.;gene_ontology_id=N.A.;best_blast_hit_tair=AT1G77300.1 histone-lysine N-methyltransferase;best_blast_hit_sprot=sp|Q2LAE1|ASHH2_ARATH Histone-lysine N-methyltransferase ASHH2;best_blast_hit_trembl_plants=tr|A0A0B2SJ73|A0A0B2SJ73_GLYSO Histone-lysine N-methyltransferase ASHH2	histone-lysine N-methyltransferase; TAIR: AT1G77300.1 histone-lysine N-methyltransferase; Swiss-Prot: sp|Q2LAE1|ASHH2_ARATH Histone-lysine N-methyltransferase ASHH2; TrEMBL-Plants: tr|A0A0B2SJ73|A0A0B2SJ73_GLYSO Histone-lysine N-methyltransferase ASHH2; Found in the gene: LotjaGi1g1v0267000
LotjaGi1g1v0267000	LjG1.1_chr1:65260397-65261985	LjG1.1_chr1:65260397-65261985	C5N5	LotjaGi1g1v0267000	histone-lysine N-methyltransferase;interpro_id=IPR001214 (SET domain), IPR011124 (Zinc finger%2C CW-type);gene_ontology_id=N.A.;best_blast_hit_tair=AT1G77300.1 histone-lysine N-methyltransferase;best_blast_hit_sprot=sp|Q2LAE1|ASHH2_ARATH Histone-lysine N-methyltransferase ASHH2;best_blast_hit_trembl_plants=tr|A0A0B2SJ73|A0A0B2SJ73_GLYSO Histone-lysine N-methyltransferase ASHH2, histone-lysine N-methyltransferase;interpro_id=N.A.;gene_ontology_id=N.A.;best_blast_hit_tair=AT1G77300.1 histone-lysine N-methyltransferase;best_blast_hit_sprot=sp|Q2LAE1|ASHH2_ARATH Histone-lysine N-methyltransferase ASHH2;best_blast_hit_trembl_plants=tr|A0A0B2SJ73|A0A0B2SJ73_GLYSO Histone-lysine N-methyltransferase ASHH2	circRNA,exon	+	LjG1.1_chr1	65260397	65261985	CIRI2,CIRI-full,CIRI-visJ,CLEAR	2	1_0_2	85	0.045	A00600:357:HTKFKDSXC:3:2320:21151:20995,A00600:357:HTKFKDSXC:2:2214:9525:5650,	65260397:65260528,65260628:65260744,65261488:65261580,65261908:65261985,	65261908:65261985,65261488:65261580,	178	Break	65260397-65260402,0-0,65261488-65261580,65261908-65261985,	2	2		CIRI-visJ:stout_172:2/2	6	7	B6	LjG1.1_chr1:65260397-65261985_iso-B6	4	132,117,93,78	0,231,1091,1511	2	LotjaGi1g1v0267000.1	LjG1.1_chr1:65260162-65260396|LjG1.1_chr1:65261985-65262312	0.478582	21.611	0.0225976	LotjaGi1g1v0267000, MSTRG.2988	LjG1.1_chr1	65256065	65268053	11989	+		GO:0005515, GO:0005634, GO:0008270, GO:0018024	histone-lysine N-methyltransferase;interpro_id=IPR001214 (SET domain), IPR011124 (Zinc finger%2C CW-type);gene_ontology_id=N.A.;best_blast_hit_tair=AT1G77300.1 histone-lysine N-methyltransferase;best_blast_hit_sprot=sp|Q2LAE1|ASHH2_ARATH Histone-lysine N-methyltransferase ASHH2;best_blast_hit_trembl_plants=tr|A0A0B2SJ73|A0A0B2SJ73_GLYSO Histone-lysine N-methyltransferase ASHH2, histone-lysine N-methyltransferase;interpro_id=N.A.;gene_ontology_id=N.A.;best_blast_hit_tair=AT1G77300.1 histone-lysine N-methyltransferase;best_blast_hit_sprot=sp|Q2LAE1|ASHH2_ARATH Histone-lysine N-methyltransferase ASHH2;best_blast_hit_trembl_plants=tr|A0A0B2SJ73|A0A0B2SJ73_GLYSO Histone-lysine N-methyltransferase ASHH2	histone-lysine N-methyltransferase; TAIR: AT1G77300.1 histone-lysine N-methyltransferase; Swiss-Prot: sp|Q2LAE1|ASHH2_ARATH Histone-lysine N-methyltransferase ASHH2; TrEMBL-Plants: tr|A0A0B2SJ73|A0A0B2SJ73_GLYSO Histone-lysine N-methyltransferase ASHH2; Found in the gene: LotjaGi1g1v0267000
LotjaGi1g1v0267000	LjG1.1_chr1:65260397-65261985	LjG1.1_chr1:65260397-65261985	G3R3	LotjaGi1g1v0267000	histone-lysine N-methyltransferase;interpro_id=IPR001214 (SET domain), IPR011124 (Zinc finger%2C CW-type);gene_ontology_id=N.A.;best_blast_hit_tair=AT1G77300.1 histone-lysine N-methyltransferase;best_blast_hit_sprot=sp|Q2LAE1|ASHH2_ARATH Histone-lysine N-methyltransferase ASHH2;best_blast_hit_trembl_plants=tr|A0A0B2SJ73|A0A0B2SJ73_GLYSO Histone-lysine N-methyltransferase ASHH2, histone-lysine N-methyltransferase;interpro_id=N.A.;gene_ontology_id=N.A.;best_blast_hit_tair=AT1G77300.1 histone-lysine N-methyltransferase;best_blast_hit_sprot=sp|Q2LAE1|ASHH2_ARATH Histone-lysine N-methyltransferase ASHH2;best_blast_hit_trembl_plants=tr|A0A0B2SJ73|A0A0B2SJ73_GLYSO Histone-lysine N-methyltransferase ASHH2	circRNA,exon	+	LjG1.1_chr1	65260397	65261985	CIRI2,CIRI-full,CIRI-visJ,CIRI-visS,CLEAR	2	1_1_2	84	0.045	A00600:357:HTKFKDSXC:2:1346:14127:9737,A00600:357:HTKFKDSXC:3:2678:10963:23610,	65260397:65260528,65260628:65260744,65261488:65261580,65261908:65261985,	65261908:65261985,65261488:65261580,	177	Full	65260397-65260402,65261488-65261580,65261908-65261985,	2	2	ATAATGGTGCTTGATATGCATGCTTATGAGGCACGGCAAAGAGAGTATGCTTTGAAGGGCCATAGACATTTCTATTTTATGACCTTGAATGGCAGTGAGGTGATAGATGCAAGTGCAAAAGGAAACTTGGGGCGTTTCATCAATCATAGTTGTGAACCTAACTGCCGGACAGAAAAG	CIRI-visJ:stout_233:2/2,CIRI-visS:stout_291:2/2	7	7	F7	LjG1.1_chr1:65260397-65261985_iso-F7	4	132,117,93,78	0,231,1091,1511	2	LotjaGi1g1v0267000.1	LjG1.1_chr1:65260162-65260396|LjG1.1_chr1:65261985-65262312	0.339613	12.2367	0.0285476	LotjaGi1g1v0267000, MSTRG.2988	LjG1.1_chr1	65256065	65268053	11989	+		GO:0005515, GO:0005634, GO:0008270, GO:0018024	histone-lysine N-methyltransferase;interpro_id=IPR001214 (SET domain), IPR011124 (Zinc finger%2C CW-type);gene_ontology_id=N.A.;best_blast_hit_tair=AT1G77300.1 histone-lysine N-methyltransferase;best_blast_hit_sprot=sp|Q2LAE1|ASHH2_ARATH Histone-lysine N-methyltransferase ASHH2;best_blast_hit_trembl_plants=tr|A0A0B2SJ73|A0A0B2SJ73_GLYSO Histone-lysine N-methyltransferase ASHH2, histone-lysine N-methyltransferase;interpro_id=N.A.;gene_ontology_id=N.A.;best_blast_hit_tair=AT1G77300.1 histone-lysine N-methyltransferase;best_blast_hit_sprot=sp|Q2LAE1|ASHH2_ARATH Histone-lysine N-methyltransferase ASHH2;best_blast_hit_trembl_plants=tr|A0A0B2SJ73|A0A0B2SJ73_GLYSO Histone-lysine N-methyltransferase ASHH2	histone-lysine N-methyltransferase; TAIR: AT1G77300.1 histone-lysine N-methyltransferase; Swiss-Prot: sp|Q2LAE1|ASHH2_ARATH Histone-lysine N-methyltransferase ASHH2; TrEMBL-Plants: tr|A0A0B2SJ73|A0A0B2SJ73_GLYSO Histone-lysine N-methyltransferase ASHH2; Found in the gene: LotjaGi1g1v0267000
LotjaGi1g1v0267000	LjG1.1_chr1:65260397-65264175	LjG1.1_chr1:65260397-65264175	S5N4	LotjaGi1g1v0267000	histone-lysine N-methyltransferase;interpro_id=IPR001214 (SET domain), IPR011124 (Zinc finger%2C CW-type);gene_ontology_id=N.A.;best_blast_hit_tair=AT1G77300.1 histone-lysine N-methyltransferase;best_blast_hit_sprot=sp|Q2LAE1|ASHH2_ARATH Histone-lysine N-methyltransferase ASHH2;best_blast_hit_trembl_plants=tr|A0A0B2SJ73|A0A0B2SJ73_GLYSO Histone-lysine N-methyltransferase ASHH2, histone-lysine N-methyltransferase;interpro_id=N.A.;gene_ontology_id=N.A.;best_blast_hit_tair=AT1G77300.1 histone-lysine N-methyltransferase;best_blast_hit_sprot=sp|Q2LAE1|ASHH2_ARATH Histone-lysine N-methyltransferase ASHH2;best_blast_hit_trembl_plants=tr|A0A0B2SJ73|A0A0B2SJ73_GLYSO Histone-lysine N-methyltransferase ASHH2	circRNA	+	LjG1.1_chr1	65260397	65264175	CLEAR																			7	132,117,93,78,57,805,56	0,231,1091,1511,1916,2841,3723	1	LotjaGi1g1v0267000.1	LjG1.1_chr1:65260162-65260396|LjG1.1_chr1:65264175-65264479	0.143821	24.2968	0.00632832	LotjaGi1g1v0267000, MSTRG.2988	LjG1.1_chr1	65256065	65268053	11989	+		GO:0005515, GO:0005634, GO:0008270, GO:0018024	histone-lysine N-methyltransferase;interpro_id=IPR001214 (SET domain), IPR011124 (Zinc finger%2C CW-type);gene_ontology_id=N.A.;best_blast_hit_tair=AT1G77300.1 histone-lysine N-methyltransferase;best_blast_hit_sprot=sp|Q2LAE1|ASHH2_ARATH Histone-lysine N-methyltransferase ASHH2;best_blast_hit_trembl_plants=tr|A0A0B2SJ73|A0A0B2SJ73_GLYSO Histone-lysine N-methyltransferase ASHH2, histone-lysine N-methyltransferase;interpro_id=N.A.;gene_ontology_id=N.A.;best_blast_hit_tair=AT1G77300.1 histone-lysine N-methyltransferase;best_blast_hit_sprot=sp|Q2LAE1|ASHH2_ARATH Histone-lysine N-methyltransferase ASHH2;best_blast_hit_trembl_plants=tr|A0A0B2SJ73|A0A0B2SJ73_GLYSO Histone-lysine N-methyltransferase ASHH2	histone-lysine N-methyltransferase; TAIR: AT1G77300.1 histone-lysine N-methyltransferase; Swiss-Prot: sp|Q2LAE1|ASHH2_ARATH Histone-lysine N-methyltransferase ASHH2; TrEMBL-Plants: tr|A0A0B2SJ73|A0A0B2SJ73_GLYSO Histone-lysine N-methyltransferase ASHH2; Found in the gene: LotjaGi1g1v0267000
LotjaGi1g1v0267000	LjG1.1_chr1:65260397-65264978	LjG1.1_chr1:65260397-65264978	G3N5	LotjaGi1g1v0267000	histone-lysine N-methyltransferase;interpro_id=IPR001214 (SET domain), IPR011124 (Zinc finger%2C CW-type);gene_ontology_id=N.A.;best_blast_hit_tair=AT1G77300.1 histone-lysine N-methyltransferase;best_blast_hit_sprot=sp|Q2LAE1|ASHH2_ARATH Histone-lysine N-methyltransferase ASHH2;best_blast_hit_trembl_plants=tr|A0A0B2SJ73|A0A0B2SJ73_GLYSO Histone-lysine N-methyltransferase ASHH2, histone-lysine N-methyltransferase;interpro_id=N.A.;gene_ontology_id=N.A.;best_blast_hit_tair=AT1G77300.1 histone-lysine N-methyltransferase;best_blast_hit_sprot=sp|Q2LAE1|ASHH2_ARATH Histone-lysine N-methyltransferase ASHH2;best_blast_hit_trembl_plants=tr|A0A0B2SJ73|A0A0B2SJ73_GLYSO Histone-lysine N-methyltransferase ASHH2	circRNA	+	LjG1.1_chr1	65260397	65264978	CLEAR																			10	132,117,93,78,57,805,56,80,83,80	0,231,1091,1511,1916,2841,3723,4083,4306,4502	1	LotjaGi1g1v0267000.1	LjG1.1_chr1:65260162-65260396|LjG1.1_chr1:65264978-65265801	0.18131	36.33	0.00526445	LotjaGi1g1v0267000, MSTRG.2988	LjG1.1_chr1	65256065	65268053	11989	+		GO:0005515, GO:0005634, GO:0008270, GO:0018024	histone-lysine N-methyltransferase;interpro_id=IPR001214 (SET domain), IPR011124 (Zinc finger%2C CW-type);gene_ontology_id=N.A.;best_blast_hit_tair=AT1G77300.1 histone-lysine N-methyltransferase;best_blast_hit_sprot=sp|Q2LAE1|ASHH2_ARATH Histone-lysine N-methyltransferase ASHH2;best_blast_hit_trembl_plants=tr|A0A0B2SJ73|A0A0B2SJ73_GLYSO Histone-lysine N-methyltransferase ASHH2, histone-lysine N-methyltransferase;interpro_id=N.A.;gene_ontology_id=N.A.;best_blast_hit_tair=AT1G77300.1 histone-lysine N-methyltransferase;best_blast_hit_sprot=sp|Q2LAE1|ASHH2_ARATH Histone-lysine N-methyltransferase ASHH2;best_blast_hit_trembl_plants=tr|A0A0B2SJ73|A0A0B2SJ73_GLYSO Histone-lysine N-methyltransferase ASHH2	histone-lysine N-methyltransferase; TAIR: AT1G77300.1 histone-lysine N-methyltransferase; Swiss-Prot: sp|Q2LAE1|ASHH2_ARATH Histone-lysine N-methyltransferase ASHH2; TrEMBL-Plants: tr|A0A0B2SJ73|A0A0B2SJ73_GLYSO Histone-lysine N-methyltransferase ASHH2; Found in the gene: LotjaGi1g1v0267000
LotjaGi1g1v0267000	LjG1.1_chr1:65260397-65261985	LjG1.1_chr1:65260397-65261985	G5R1	LotjaGi1g1v0267000	histone-lysine N-methyltransferase;interpro_id=IPR001214 (SET domain), IPR011124 (Zinc finger%2C CW-type);gene_ontology_id=N.A.;best_blast_hit_tair=AT1G77300.1 histone-lysine N-methyltransferase;best_blast_hit_sprot=sp|Q2LAE1|ASHH2_ARATH Histone-lysine N-methyltransferase ASHH2;best_blast_hit_trembl_plants=tr|A0A0B2SJ73|A0A0B2SJ73_GLYSO Histone-lysine N-methyltransferase ASHH2, histone-lysine N-methyltransferase;interpro_id=N.A.;gene_ontology_id=N.A.;best_blast_hit_tair=AT1G77300.1 histone-lysine N-methyltransferase;best_blast_hit_sprot=sp|Q2LAE1|ASHH2_ARATH Histone-lysine N-methyltransferase ASHH2;best_blast_hit_trembl_plants=tr|A0A0B2SJ73|A0A0B2SJ73_GLYSO Histone-lysine N-methyltransferase ASHH2	circRNA,exon	+	LjG1.1_chr1	65260397	65261985	CIRI2,CIRI-full,CIRI-visJ,CIRI-visS,CLEAR	3	2_2_1	114	0.05	A00600:357:HTKFKDSXC:3:1149:25644:20165,A00600:357:HTKFKDSXC:2:2527:21911:3427,A00600:357:HTKFKDSXC:3:1531:27615:15718,	65260397:65260528,65260628:65260744,65261488:65261580,65261908:65261985,	65261908:65261985,65261488:65261580,65260628:65260744,65260397:65260528,	420	Full	65260397-65260528,65260628-65260744,65261488-65261580,65261908-65261985,	3	3	ATAATGGTCTGCCATTGCAAGCCATCTCAAGAAGGCAAGTCGGGCTGTGGGGATGAATGTCTAAACCGGATGCTTAACATTGAATGTGTGCAAGGAACCTGCCCATGTGGGGGGCGTTGTTCCAATCAGCAGTTCCAAAAACGCAAGTATGCCAGCCTGAGGTGGTTTAAAAGTGGGAGAAAAGGTTATGGACTGAAGGCAGTTGAGGATGTATCTAAAGGCCAGTTTCTTATTGAATATGTGGGAGAGGTGCTTGATATGCATGCTTATGAGGCACGGCAAAGAGAGTATGCTTTGAAGGGCCATAGACATTTCTATTTTATGACCTTGAATGGCAGTGAGGTGATAGATGCAAGTGCAAAAGGAAACTTGGGGCGTTTCATCAATCATAGTTGTGAACCTAACTGCCGGACAGAAAAG	CIRI-visJ:stout_575:3/3,CIRI-visS:stout_581:3/3	1	7	F1	LjG1.1_chr1:65260397-65261985_iso-F1	4	132,117,93,78	0,231,1091,1511	1	LotjaGi1g1v0267000.1	LjG1.1_chr1:65260162-65260396|LjG1.1_chr1:65261985-65262312	0.223731	32.7486	0.00713495	LotjaGi1g1v0267000, MSTRG.2988	LjG1.1_chr1	65256065	65268053	11989	+		GO:0005515, GO:0005634, GO:0008270, GO:0018024	histone-lysine N-methyltransferase;interpro_id=IPR001214 (SET domain), IPR011124 (Zinc finger%2C CW-type);gene_ontology_id=N.A.;best_blast_hit_tair=AT1G77300.1 histone-lysine N-methyltransferase;best_blast_hit_sprot=sp|Q2LAE1|ASHH2_ARATH Histone-lysine N-methyltransferase ASHH2;best_blast_hit_trembl_plants=tr|A0A0B2SJ73|A0A0B2SJ73_GLYSO Histone-lysine N-methyltransferase ASHH2, histone-lysine N-methyltransferase;interpro_id=N.A.;gene_ontology_id=N.A.;best_blast_hit_tair=AT1G77300.1 histone-lysine N-methyltransferase;best_blast_hit_sprot=sp|Q2LAE1|ASHH2_ARATH Histone-lysine N-methyltransferase ASHH2;best_blast_hit_trembl_plants=tr|A0A0B2SJ73|A0A0B2SJ73_GLYSO Histone-lysine N-methyltransferase ASHH2	histone-lysine N-methyltransferase; TAIR: AT1G77300.1 histone-lysine N-methyltransferase; Swiss-Prot: sp|Q2LAE1|ASHH2_ARATH Histone-lysine N-methyltransferase ASHH2; TrEMBL-Plants: tr|A0A0B2SJ73|A0A0B2SJ73_GLYSO Histone-lysine N-methyltransferase ASHH2; Found in the gene: LotjaGi1g1v0267000
LotjaGi1g1v0267000	LjG1.1_chr1:65260397-65261985	LjG1.1_chr1:65260397-65261985	C5R2	LotjaGi1g1v0267000	histone-lysine N-methyltransferase;interpro_id=IPR001214 (SET domain), IPR011124 (Zinc finger%2C CW-type);gene_ontology_id=N.A.;best_blast_hit_tair=AT1G77300.1 histone-lysine N-methyltransferase;best_blast_hit_sprot=sp|Q2LAE1|ASHH2_ARATH Histone-lysine N-methyltransferase ASHH2;best_blast_hit_trembl_plants=tr|A0A0B2SJ73|A0A0B2SJ73_GLYSO Histone-lysine N-methyltransferase ASHH2, histone-lysine N-methyltransferase;interpro_id=N.A.;gene_ontology_id=N.A.;best_blast_hit_tair=AT1G77300.1 histone-lysine N-methyltransferase;best_blast_hit_sprot=sp|Q2LAE1|ASHH2_ARATH Histone-lysine N-methyltransferase ASHH2;best_blast_hit_trembl_plants=tr|A0A0B2SJ73|A0A0B2SJ73_GLYSO Histone-lysine N-methyltransferase ASHH2	circRNA,exon	+	LjG1.1_chr1	65260397	65261985	CIRI2,CIRI-full,CIRI-visS,CLEAR	4	3_2_1	102	0.073	A00600:357:HTKFKDSXC:2:2437:17499:8782,A00600:357:HTKFKDSXC:2:1440:26521:10629,A00600:357:HTKFKDSXC:3:2125:16342:34397,A00600:357:HTKFKDSXC:3:2438:13783:23641,	65260397:65260528,65260628:65260744,65261488:65261580,65261908:65261985,	65261908:65261985,65261488:65261580,65260628:65260744,65260397:65260528,	420	Full	65260397-65260528,65260628-65260744,65261488-65261580,65261908-65261985,	4	4	ATAATGGTCTGCCATTGCAAGCCATCTCAAGAAGGCAAGTCGGGCTGTGGGGATGAATGTCTAAACCGGATGCTTAACATTGAATGTGTGCAAGGAACCTGCCCATGTGGGGGGCGTTGTTCCAATCAGCAGTTCCAAAAACGCAAGTATGCCAGCCTGAGGTGGTTTAAAAGTGGGAGAAAAGGTTATGGACTGAAGGCAGTTGAGGATGTATCTAAAGGCCAGTTTCTTATTGAATATGTGGGAGAGGTGCTTGATATGCATGCTTATGAGGCACGGCAAAGAGAGTATGCTTTGAAGGGCCATAGACATTTCTATTTTATGACCTTGAATGGCAGTGAGGTGATAGATGCAAGTGCAAAAGGAAACTTGGGGCGTTTCATCAATCATAGTTGTGAACCTAACTGCCGGACAGAAAAG	CIRI-visS:stout_895:4/4	1	7	F1	LjG1.1_chr1:65260397-65261985_iso-F1	4	132,117,93,78	0,231,1091,1511	2	LotjaGi1g1v0267000.1	LjG1.1_chr1:65260162-65260396|LjG1.1_chr1:65261985-65262312	0.369524	25.3124	0.0149877	LotjaGi1g1v0267000, MSTRG.2988	LjG1.1_chr1	65256065	65268053	11989	+		GO:0005515, GO:0005634, GO:0008270, GO:0018024	histone-lysine N-methyltransferase;interpro_id=IPR001214 (SET domain), IPR011124 (Zinc finger%2C CW-type);gene_ontology_id=N.A.;best_blast_hit_tair=AT1G77300.1 histone-lysine N-methyltransferase;best_blast_hit_sprot=sp|Q2LAE1|ASHH2_ARATH Histone-lysine N-methyltransferase ASHH2;best_blast_hit_trembl_plants=tr|A0A0B2SJ73|A0A0B2SJ73_GLYSO Histone-lysine N-methyltransferase ASHH2, histone-lysine N-methyltransferase;interpro_id=N.A.;gene_ontology_id=N.A.;best_blast_hit_tair=AT1G77300.1 histone-lysine N-methyltransferase;best_blast_hit_sprot=sp|Q2LAE1|ASHH2_ARATH Histone-lysine N-methyltransferase ASHH2;best_blast_hit_trembl_plants=tr|A0A0B2SJ73|A0A0B2SJ73_GLYSO Histone-lysine N-methyltransferase ASHH2	histone-lysine N-methyltransferase; TAIR: AT1G77300.1 histone-lysine N-methyltransferase; Swiss-Prot: sp|Q2LAE1|ASHH2_ARATH Histone-lysine N-methyltransferase ASHH2; TrEMBL-Plants: tr|A0A0B2SJ73|A0A0B2SJ73_GLYSO Histone-lysine N-methyltransferase ASHH2; Found in the gene: LotjaGi1g1v0267000
LotjaGi1g1v0267000	LjG1.1_chr1:65260397-65262369	LjG1.1_chr1:65260397-65262369	C5N3	LotjaGi1g1v0267000	histone-lysine N-methyltransferase;interpro_id=IPR001214 (SET domain), IPR011124 (Zinc finger%2C CW-type);gene_ontology_id=N.A.;best_blast_hit_tair=AT1G77300.1 histone-lysine N-methyltransferase;best_blast_hit_sprot=sp|Q2LAE1|ASHH2_ARATH Histone-lysine N-methyltransferase ASHH2;best_blast_hit_trembl_plants=tr|A0A0B2SJ73|A0A0B2SJ73_GLYSO Histone-lysine N-methyltransferase ASHH2, histone-lysine N-methyltransferase;interpro_id=N.A.;gene_ontology_id=N.A.;best_blast_hit_tair=AT1G77300.1 histone-lysine N-methyltransferase;best_blast_hit_sprot=sp|Q2LAE1|ASHH2_ARATH Histone-lysine N-methyltransferase ASHH2;best_blast_hit_trembl_plants=tr|A0A0B2SJ73|A0A0B2SJ73_GLYSO Histone-lysine N-methyltransferase ASHH2	exon	+	LjG1.1_chr1	65260397	65262369	CIRI2,CIRI-full,CIRI-visJ	2	1_0_2	126	0.031	A00600:357:HTKFKDSXC:2:2149:9778:20713,A00600:357:HTKFKDSXC:3:1239:13485:6840,	65260397:65260528,65260628:65260744,65261488:65261580,65261908:65261985,65262313:65262369,	65262313:65262369,65261908:65261985,65261488:65261580,	235	Break	65260397-65260402,0-0,65261488-65261580,65261908-65261985,65262313-65262369,	2	2		CIRI-visJ:stout_444:2/2	3	5	B3	LjG1.1_chr1:65260397-65262369_iso-B3										LotjaGi1g1v0267000, MSTRG.2988	LjG1.1_chr1	65256065	65268053	11989	+		GO:0005515, GO:0005634, GO:0008270, GO:0018024	histone-lysine N-methyltransferase;interpro_id=IPR001214 (SET domain), IPR011124 (Zinc finger%2C CW-type);gene_ontology_id=N.A.;best_blast_hit_tair=AT1G77300.1 histone-lysine N-methyltransferase;best_blast_hit_sprot=sp|Q2LAE1|ASHH2_ARATH Histone-lysine N-methyltransferase ASHH2;best_blast_hit_trembl_plants=tr|A0A0B2SJ73|A0A0B2SJ73_GLYSO Histone-lysine N-methyltransferase ASHH2, histone-lysine N-methyltransferase;interpro_id=N.A.;gene_ontology_id=N.A.;best_blast_hit_tair=AT1G77300.1 histone-lysine N-methyltransferase;best_blast_hit_sprot=sp|Q2LAE1|ASHH2_ARATH Histone-lysine N-methyltransferase ASHH2;best_blast_hit_trembl_plants=tr|A0A0B2SJ73|A0A0B2SJ73_GLYSO Histone-lysine N-methyltransferase ASHH2	histone-lysine N-methyltransferase; TAIR: AT1G77300.1 histone-lysine N-methyltransferase; Swiss-Prot: sp|Q2LAE1|ASHH2_ARATH Histone-lysine N-methyltransferase ASHH2; TrEMBL-Plants: tr|A0A0B2SJ73|A0A0B2SJ73_GLYSO Histone-lysine N-methyltransferase ASHH2; Found in the gene: LotjaGi1g1v0267000
LotjaGi1g1v0267000	LjG1.1_chr1:65260397-65262369	LjG1.1_chr1:65260397-65262369	G5R1	LotjaGi1g1v0267000	histone-lysine N-methyltransferase;interpro_id=IPR001214 (SET domain), IPR011124 (Zinc finger%2C CW-type);gene_ontology_id=N.A.;best_blast_hit_tair=AT1G77300.1 histone-lysine N-methyltransferase;best_blast_hit_sprot=sp|Q2LAE1|ASHH2_ARATH Histone-lysine N-methyltransferase ASHH2;best_blast_hit_trembl_plants=tr|A0A0B2SJ73|A0A0B2SJ73_GLYSO Histone-lysine N-methyltransferase ASHH2, histone-lysine N-methyltransferase;interpro_id=N.A.;gene_ontology_id=N.A.;best_blast_hit_tair=AT1G77300.1 histone-lysine N-methyltransferase;best_blast_hit_sprot=sp|Q2LAE1|ASHH2_ARATH Histone-lysine N-methyltransferase ASHH2;best_blast_hit_trembl_plants=tr|A0A0B2SJ73|A0A0B2SJ73_GLYSO Histone-lysine N-methyltransferase ASHH2	circRNA,exon	+	LjG1.1_chr1	65260397	65262369	CIRI2,CIRI-full,CIRI-visJ,CIRI-visS,CLEAR	4	1_1_1	115	0.065	A00600:357:HTKFKDSXC:3:1255:3115:7482,A00600:357:HTKFKDSXC:2:1551:14461:6402,A00600:357:HTKFKDSXC:2:1640:27507:31814,A00600:357:HTKFKDSXC:2:1349:6515:12273,	65260397:65260528,65260628:65260744,65261488:65261580,65261908:65261985,65262313:65262369,	65262313:65262369,65261908:65261985,65261488:65261580,65260628:65260744,65260397:65260528,	477	Full	65260397-65260528,65260628-65260744,65261488-65261580,65261908-65261985,65262313-65262369,	4	4	ATAATGGTCTGCCATTGCAAGCCATCTCAAGAAGGCAAGTCGGGCTGTGGGGATGAATGTCTAAACCGGATGCTTAACATTGAATGTGTGCAAGGAACCTGCCCATGTGGGGGGCGTTGTTCCAATCAGCAGTTCCAAAAACGCAAGTATGCCAGCCTGAGGTGGTTTAAAAGTGGGAGAAAAGGTTATGGACTGAAGGCAGTTGAGGATGTATCTAAAGGCCAGTTTCTTATTGAATATGTGGGAGAGGTGCTTGATATGCATGCTTATGAGGCACGGCAAAGAGAGTATGCTTTGAAGGGCCATAGACATTTCTATTTTATGACCTTGAATGGCAGTGAGGTGATAGATGCAAGTGCAAAAGGAAACTTGGGGCGTTTCATCAATCATAGTTGTGAACCTAACTGCCGGACAGAAAAGTGGATGGTGAATGGGGAAATCTGTATTGGACTGTTTGCATTGAAGAAAATTAAGAAG	CIRI-visJ:stout_770:4/4,CIRI-visS:stout_801:4/4	1	5	F1	LjG1.1_chr1:65260397-65262369_iso-F1	5	132,117,93,78,57	0,231,1091,1511,1916	2	LotjaGi1g1v0267000.1	LjG1.1_chr1:65260162-65260396|LjG1.1_chr1:65262369-65263237	0.447461	32.7486	0.0139646	LotjaGi1g1v0267000, MSTRG.2988	LjG1.1_chr1	65256065	65268053	11989	+		GO:0005515, GO:0005634, GO:0008270, GO:0018024	histone-lysine N-methyltransferase;interpro_id=IPR001214 (SET domain), IPR011124 (Zinc finger%2C CW-type);gene_ontology_id=N.A.;best_blast_hit_tair=AT1G77300.1 histone-lysine N-methyltransferase;best_blast_hit_sprot=sp|Q2LAE1|ASHH2_ARATH Histone-lysine N-methyltransferase ASHH2;best_blast_hit_trembl_plants=tr|A0A0B2SJ73|A0A0B2SJ73_GLYSO Histone-lysine N-methyltransferase ASHH2, histone-lysine N-methyltransferase;interpro_id=N.A.;gene_ontology_id=N.A.;best_blast_hit_tair=AT1G77300.1 histone-lysine N-methyltransferase;best_blast_hit_sprot=sp|Q2LAE1|ASHH2_ARATH Histone-lysine N-methyltransferase ASHH2;best_blast_hit_trembl_plants=tr|A0A0B2SJ73|A0A0B2SJ73_GLYSO Histone-lysine N-methyltransferase ASHH2	histone-lysine N-methyltransferase; TAIR: AT1G77300.1 histone-lysine N-methyltransferase; Swiss-Prot: sp|Q2LAE1|ASHH2_ARATH Histone-lysine N-methyltransferase ASHH2; TrEMBL-Plants: tr|A0A0B2SJ73|A0A0B2SJ73_GLYSO Histone-lysine N-methyltransferase ASHH2; Found in the gene: LotjaGi1g1v0267000
LotjaGi1g1v0267000	LjG1.1_chr1:65260397-65261985	LjG1.1_chr1:65260397-65261985	G3R5	LotjaGi1g1v0267000	histone-lysine N-methyltransferase;interpro_id=IPR001214 (SET domain), IPR011124 (Zinc finger%2C CW-type);gene_ontology_id=N.A.;best_blast_hit_tair=AT1G77300.1 histone-lysine N-methyltransferase;best_blast_hit_sprot=sp|Q2LAE1|ASHH2_ARATH Histone-lysine N-methyltransferase ASHH2;best_blast_hit_trembl_plants=tr|A0A0B2SJ73|A0A0B2SJ73_GLYSO Histone-lysine N-methyltransferase ASHH2, histone-lysine N-methyltransferase;interpro_id=N.A.;gene_ontology_id=N.A.;best_blast_hit_tair=AT1G77300.1 histone-lysine N-methyltransferase;best_blast_hit_sprot=sp|Q2LAE1|ASHH2_ARATH Histone-lysine N-methyltransferase ASHH2;best_blast_hit_trembl_plants=tr|A0A0B2SJ73|A0A0B2SJ73_GLYSO Histone-lysine N-methyltransferase ASHH2	circRNA,exon	+	LjG1.1_chr1	65260397	65261985	CIRI2,CIRI-full,CIRI-visJ,CIRI-visS,CLEAR	2	2_1_1	58	0.065	A00600:357:HTKFKDSXC:2:2635:10954:14826,A00600:357:HTKFKDSXC:3:1167:13476:33599,	65260397:65260528,65260628:65260744,65261488:65261580,65261908:65261985,	65261908:65261985,65261488:65261580,65260397:65260744,	178	Break	65260397-65260402,0-0,65261488-65261580,65261908-65261985,	2	2		CIRI-visJ:stout_154:2/2	6	7	B6	LjG1.1_chr1:65260397-65261985_iso-B6	4	132,117,93,78	0,231,1091,1511	1	LotjaGi1g1v0267000.1	LjG1.1_chr1:65260162-65260396|LjG1.1_chr1:65261985-65262312	0.264553	13.1284	0.0208969	LotjaGi1g1v0267000, MSTRG.2988	LjG1.1_chr1	65256065	65268053	11989	+		GO:0005515, GO:0005634, GO:0008270, GO:0018024	histone-lysine N-methyltransferase;interpro_id=IPR001214 (SET domain), IPR011124 (Zinc finger%2C CW-type);gene_ontology_id=N.A.;best_blast_hit_tair=AT1G77300.1 histone-lysine N-methyltransferase;best_blast_hit_sprot=sp|Q2LAE1|ASHH2_ARATH Histone-lysine N-methyltransferase ASHH2;best_blast_hit_trembl_plants=tr|A0A0B2SJ73|A0A0B2SJ73_GLYSO Histone-lysine N-methyltransferase ASHH2, histone-lysine N-methyltransferase;interpro_id=N.A.;gene_ontology_id=N.A.;best_blast_hit_tair=AT1G77300.1 histone-lysine N-methyltransferase;best_blast_hit_sprot=sp|Q2LAE1|ASHH2_ARATH Histone-lysine N-methyltransferase ASHH2;best_blast_hit_trembl_plants=tr|A0A0B2SJ73|A0A0B2SJ73_GLYSO Histone-lysine N-methyltransferase ASHH2	histone-lysine N-methyltransferase; TAIR: AT1G77300.1 histone-lysine N-methyltransferase; Swiss-Prot: sp|Q2LAE1|ASHH2_ARATH Histone-lysine N-methyltransferase ASHH2; TrEMBL-Plants: tr|A0A0B2SJ73|A0A0B2SJ73_GLYSO Histone-lysine N-methyltransferase ASHH2; Found in the gene: LotjaGi1g1v0267000
LotjaGi1g1v0267000	LjG1.1_chr1:65260397-65261985	LjG1.1_chr1:65260397-65261985	G5N4	LotjaGi1g1v0267000	histone-lysine N-methyltransferase;interpro_id=IPR001214 (SET domain), IPR011124 (Zinc finger%2C CW-type);gene_ontology_id=N.A.;best_blast_hit_tair=AT1G77300.1 histone-lysine N-methyltransferase;best_blast_hit_sprot=sp|Q2LAE1|ASHH2_ARATH Histone-lysine N-methyltransferase ASHH2;best_blast_hit_trembl_plants=tr|A0A0B2SJ73|A0A0B2SJ73_GLYSO Histone-lysine N-methyltransferase ASHH2, histone-lysine N-methyltransferase;interpro_id=N.A.;gene_ontology_id=N.A.;best_blast_hit_tair=AT1G77300.1 histone-lysine N-methyltransferase;best_blast_hit_sprot=sp|Q2LAE1|ASHH2_ARATH Histone-lysine N-methyltransferase ASHH2;best_blast_hit_trembl_plants=tr|A0A0B2SJ73|A0A0B2SJ73_GLYSO Histone-lysine N-methyltransferase ASHH2	circRNA,exon	+	LjG1.1_chr1	65260397	65261985	CIRI2,CIRI-full,CIRI-visJ,CIRI-visS,CLEAR	3	2_1_2	165	0.035	A00600:357:HTKFKDSXC:3:1109:20790:1642,A00600:357:HTKFKDSXC:3:1140:25165:15170,A00600:357:HTKFKDSXC:3:2473:4354:5932,	65260397:65260528,65260628:65260744,65261488:65261580,65261908:65261985,	65261908:65261985,65261488:65261580,65260397:65260528,	304	Break	65260397-65260528,0-0,65261488-65261580,65261908-65261985,	3	3		CIRI-visJ:stout_256:3/3,CIRI-visS:stout_557:3/3	5	7	B5	LjG1.1_chr1:65260397-65261985_iso-B5	4	132,117,93,78	0,231,1091,1511	2	LotjaGi1g1v0267000.1	LjG1.1_chr1:65260162-65260396|LjG1.1_chr1:65261985-65262312	0.49119	49.6409	0.0100943	LotjaGi1g1v0267000, MSTRG.2988	LjG1.1_chr1	65256065	65268053	11989	+		GO:0005515, GO:0005634, GO:0008270, GO:0018024	histone-lysine N-methyltransferase;interpro_id=IPR001214 (SET domain), IPR011124 (Zinc finger%2C CW-type);gene_ontology_id=N.A.;best_blast_hit_tair=AT1G77300.1 histone-lysine N-methyltransferase;best_blast_hit_sprot=sp|Q2LAE1|ASHH2_ARATH Histone-lysine N-methyltransferase ASHH2;best_blast_hit_trembl_plants=tr|A0A0B2SJ73|A0A0B2SJ73_GLYSO Histone-lysine N-methyltransferase ASHH2, histone-lysine N-methyltransferase;interpro_id=N.A.;gene_ontology_id=N.A.;best_blast_hit_tair=AT1G77300.1 histone-lysine N-methyltransferase;best_blast_hit_sprot=sp|Q2LAE1|ASHH2_ARATH Histone-lysine N-methyltransferase ASHH2;best_blast_hit_trembl_plants=tr|A0A0B2SJ73|A0A0B2SJ73_GLYSO Histone-lysine N-methyltransferase ASHH2	histone-lysine N-methyltransferase; TAIR: AT1G77300.1 histone-lysine N-methyltransferase; Swiss-Prot: sp|Q2LAE1|ASHH2_ARATH Histone-lysine N-methyltransferase ASHH2; TrEMBL-Plants: tr|A0A0B2SJ73|A0A0B2SJ73_GLYSO Histone-lysine N-methyltransferase ASHH2; Found in the gene: LotjaGi1g1v0267000
LotjaGi1g1v0267000	LjG1.1_chr1:65260397-65262369	LjG1.1_chr1:65260397-65262369	G3N3	LotjaGi1g1v0267000	histone-lysine N-methyltransferase;interpro_id=IPR001214 (SET domain), IPR011124 (Zinc finger%2C CW-type);gene_ontology_id=N.A.;best_blast_hit_tair=AT1G77300.1 histone-lysine N-methyltransferase;best_blast_hit_sprot=sp|Q2LAE1|ASHH2_ARATH Histone-lysine N-methyltransferase ASHH2;best_blast_hit_trembl_plants=tr|A0A0B2SJ73|A0A0B2SJ73_GLYSO Histone-lysine N-methyltransferase ASHH2, histone-lysine N-methyltransferase;interpro_id=N.A.;gene_ontology_id=N.A.;best_blast_hit_tair=AT1G77300.1 histone-lysine N-methyltransferase;best_blast_hit_sprot=sp|Q2LAE1|ASHH2_ARATH Histone-lysine N-methyltransferase ASHH2;best_blast_hit_trembl_plants=tr|A0A0B2SJ73|A0A0B2SJ73_GLYSO Histone-lysine N-methyltransferase ASHH2	circRNA	+	LjG1.1_chr1	65260397	65262369	CLEAR																			5	132,117,93,78,57	0,231,1091,1511,1916	1	LotjaGi1g1v0267000.1	LjG1.1_chr1:65260162-65260396|LjG1.1_chr1:65262369-65263237	0.139704	13.1496	0.011376	LotjaGi1g1v0267000, MSTRG.2988	LjG1.1_chr1	65256065	65268053	11989	+		GO:0005515, GO:0005634, GO:0008270, GO:0018024	histone-lysine N-methyltransferase;interpro_id=IPR001214 (SET domain), IPR011124 (Zinc finger%2C CW-type);gene_ontology_id=N.A.;best_blast_hit_tair=AT1G77300.1 histone-lysine N-methyltransferase;best_blast_hit_sprot=sp|Q2LAE1|ASHH2_ARATH Histone-lysine N-methyltransferase ASHH2;best_blast_hit_trembl_plants=tr|A0A0B2SJ73|A0A0B2SJ73_GLYSO Histone-lysine N-methyltransferase ASHH2, histone-lysine N-methyltransferase;interpro_id=N.A.;gene_ontology_id=N.A.;best_blast_hit_tair=AT1G77300.1 histone-lysine N-methyltransferase;best_blast_hit_sprot=sp|Q2LAE1|ASHH2_ARATH Histone-lysine N-methyltransferase ASHH2;best_blast_hit_trembl_plants=tr|A0A0B2SJ73|A0A0B2SJ73_GLYSO Histone-lysine N-methyltransferase ASHH2	histone-lysine N-methyltransferase; TAIR: AT1G77300.1 histone-lysine N-methyltransferase; Swiss-Prot: sp|Q2LAE1|ASHH2_ARATH Histone-lysine N-methyltransferase ASHH2; TrEMBL-Plants: tr|A0A0B2SJ73|A0A0B2SJ73_GLYSO Histone-lysine N-methyltransferase ASHH2; Found in the gene: LotjaGi1g1v0267000
LotjaGi1g1v0267500	LjG1.1_chr1:65376983-65381294	LjG1.1_chr1:65376983-65381294	G5N4	LotjaGi1g1v0267500	UDP-sugar pyrophosphorylase 1;interpro_id=IPR002618 (UDPGP family), IPR029044 (Nucleotide-diphospho-sugar transferases);gene_ontology_id=GO:0008152, GO:0016740, GO:0016779, GO:0051748, GO:0070569;best_blast_hit_tair=AT5G52560.1 UDP-sugar pyrophosphorylase;best_blast_hit_sprot=sp|Q5W915|USP_PEA UDP-sugar pyrophospharylase;best_blast_hit_trembl_plants=tr|A0A0L9UG45|A0A0L9UG45_PHAAN Uncharacterized protein	circRNA	+	LjG1.1_chr1	65376983	65381294	CLEAR																			5	77,106,60,81,240	0,1164,1373,2268,4072	1	LotjaGi1g1v0267500.1	LjG1.1_chr1:65376657-65376982|LjG1.1_chr1:65381294-65382093	0.245595	54.3072	0.0047056	LotjaGi1g1v0267500, MSTRG.2998	LjG1.1_chr1	65371490	65384523	13034	+		GO:0008152, GO:0016740, GO:0016779, GO:0051748, GO:0070569	UDP-sugar pyrophosphorylase 1;interpro_id=IPR002618 (UDPGP family), IPR029044 (Nucleotide-diphospho-sugar transferases);gene_ontology_id=GO:0008152, GO:0016740, GO:0016779, GO:0051748, GO:0070569;best_blast_hit_tair=AT5G52560.1 UDP-sugar pyrophosphorylase;best_blast_hit_sprot=sp|Q5W915|USP_PEA UDP-sugar pyrophospharylase;best_blast_hit_trembl_plants=tr|A0A0L9UG45|A0A0L9UG45_PHAAN Uncharacterized protein	UDP-sugar pyrophosphorylase 1; TAIR: AT5G52560.1 UDP-sugar pyrophosphorylase; Swiss-Prot: sp|Q5W915|USP_PEA UDP-sugar pyrophospharylase; TrEMBL-Plants: tr|A0A0L9UG45|A0A0L9UG45_PHAAN Uncharacterized protein; Found in the gene: LotjaGi1g1v0267500
LotjaGi1g1v0267500	LjG1.1_chr1:65379251-65381294	LjG1.1_chr1:65379251-65381294	G3N3	LotjaGi1g1v0267500	UDP-sugar pyrophosphorylase 1;interpro_id=IPR002618 (UDPGP family), IPR029044 (Nucleotide-diphospho-sugar transferases);gene_ontology_id=GO:0008152, GO:0016740, GO:0016779, GO:0051748, GO:0070569;best_blast_hit_tair=AT5G52560.1 UDP-sugar pyrophosphorylase;best_blast_hit_sprot=sp|Q5W915|USP_PEA UDP-sugar pyrophospharylase;best_blast_hit_trembl_plants=tr|A0A0L9UG45|A0A0L9UG45_PHAAN Uncharacterized protein	circRNA	+	LjG1.1_chr1	65379251	65381294	CLEAR																			2	81,240	0,1804	1	LotjaGi1g1v0267500.1	LjG1.1_chr1:65378415-65379250|LjG1.1_chr1:65381294-65382093	0.139704	13.3766	0.0111831	LotjaGi1g1v0267500, MSTRG.2998, MSTRG.3000	LjG1.1_chr1	65371490	65384523	13034	+		GO:0008152, GO:0016740, GO:0016779, GO:0051748, GO:0070569	UDP-sugar pyrophosphorylase 1;interpro_id=IPR002618 (UDPGP family), IPR029044 (Nucleotide-diphospho-sugar transferases);gene_ontology_id=GO:0008152, GO:0016740, GO:0016779, GO:0051748, GO:0070569;best_blast_hit_tair=AT5G52560.1 UDP-sugar pyrophosphorylase;best_blast_hit_sprot=sp|Q5W915|USP_PEA UDP-sugar pyrophospharylase;best_blast_hit_trembl_plants=tr|A0A0L9UG45|A0A0L9UG45_PHAAN Uncharacterized protein	UDP-sugar pyrophosphorylase 1; TAIR: AT5G52560.1 UDP-sugar pyrophosphorylase; Swiss-Prot: sp|Q5W915|USP_PEA UDP-sugar pyrophospharylase; TrEMBL-Plants: tr|A0A0L9UG45|A0A0L9UG45_PHAAN Uncharacterized protein; Found in the gene: LotjaGi1g1v0267500
LotjaGi1g1v0267500	LjG1.1_chr1:65374713-65375761	LjG1.1_chr1:65374713-65375761	C5R3	LotjaGi1g1v0267500	UDP-sugar pyrophosphorylase 1;interpro_id=IPR002618 (UDPGP family), IPR029044 (Nucleotide-diphospho-sugar transferases);gene_ontology_id=GO:0008152, GO:0016740, GO:0016779, GO:0051748, GO:0070569;best_blast_hit_tair=AT5G52560.1 UDP-sugar pyrophosphorylase;best_blast_hit_sprot=sp|Q5W915|USP_PEA UDP-sugar pyrophospharylase;best_blast_hit_trembl_plants=tr|A0A0L9UG45|A0A0L9UG45_PHAAN Uncharacterized protein	circRNA	+	LjG1.1_chr1	65374713	65375761	CLEAR																			5	128,72,65,61,118	0,206,419,770,931	1	LotjaGi1g1v0267500.1	LjG1.1_chr1:65373955-65374712|LjG1.1_chr1:65375761-65376532	0.278346	26.0775	0.011053	LotjaGi1g1v0267500, MSTRG.2998	LjG1.1_chr1	65371490	65384523	13034	+		GO:0008152, GO:0016740, GO:0016779, GO:0051748, GO:0070569	UDP-sugar pyrophosphorylase 1;interpro_id=IPR002618 (UDPGP family), IPR029044 (Nucleotide-diphospho-sugar transferases);gene_ontology_id=GO:0008152, GO:0016740, GO:0016779, GO:0051748, GO:0070569;best_blast_hit_tair=AT5G52560.1 UDP-sugar pyrophosphorylase;best_blast_hit_sprot=sp|Q5W915|USP_PEA UDP-sugar pyrophospharylase;best_blast_hit_trembl_plants=tr|A0A0L9UG45|A0A0L9UG45_PHAAN Uncharacterized protein	UDP-sugar pyrophosphorylase 1; TAIR: AT5G52560.1 UDP-sugar pyrophosphorylase; Swiss-Prot: sp|Q5W915|USP_PEA UDP-sugar pyrophospharylase; TrEMBL-Plants: tr|A0A0L9UG45|A0A0L9UG45_PHAAN Uncharacterized protein; Found in the gene: LotjaGi1g1v0267500
LotjaGi1g1v0267500	LjG1.1_chr1:65373865-65374840	LjG1.1_chr1:65373865-65374840	G3N5	LotjaGi1g1v0267500	UDP-sugar pyrophosphorylase 1;interpro_id=IPR002618 (UDPGP family), IPR029044 (Nucleotide-diphospho-sugar transferases);gene_ontology_id=GO:0008152, GO:0016740, GO:0016779, GO:0051748, GO:0070569;best_blast_hit_tair=AT5G52560.1 UDP-sugar pyrophosphorylase;best_blast_hit_sprot=sp|Q5W915|USP_PEA UDP-sugar pyrophospharylase;best_blast_hit_trembl_plants=tr|A0A0L9UG45|A0A0L9UG45_PHAAN Uncharacterized protein	circRNA	+	LjG1.1_chr1	65373865	65374840	CLEAR																			2	91,128	0,848	1	LotjaGi1g1v0267500.1	LjG1.1_chr1:65372896-65373864|LjG1.1_chr1:65374840-65374918	0.18131	42.4605	0.00450453	LotjaGi1g1v0267500, MSTRG.2998	LjG1.1_chr1	65371490	65384523	13034	+		GO:0008152, GO:0016740, GO:0016779, GO:0051748, GO:0070569	UDP-sugar pyrophosphorylase 1;interpro_id=IPR002618 (UDPGP family), IPR029044 (Nucleotide-diphospho-sugar transferases);gene_ontology_id=GO:0008152, GO:0016740, GO:0016779, GO:0051748, GO:0070569;best_blast_hit_tair=AT5G52560.1 UDP-sugar pyrophosphorylase;best_blast_hit_sprot=sp|Q5W915|USP_PEA UDP-sugar pyrophospharylase;best_blast_hit_trembl_plants=tr|A0A0L9UG45|A0A0L9UG45_PHAAN Uncharacterized protein	UDP-sugar pyrophosphorylase 1; TAIR: AT5G52560.1 UDP-sugar pyrophosphorylase; Swiss-Prot: sp|Q5W915|USP_PEA UDP-sugar pyrophospharylase; TrEMBL-Plants: tr|A0A0L9UG45|A0A0L9UG45_PHAAN Uncharacterized protein; Found in the gene: LotjaGi1g1v0267500
LotjaGi1g1v0267500	LjG1.1_chr1:65376533-65379331	LjG1.1_chr1:65376533-65379331	C5N5	LotjaGi1g1v0267500	UDP-sugar pyrophosphorylase 1;interpro_id=IPR002618 (UDPGP family), IPR029044 (Nucleotide-diphospho-sugar transferases);gene_ontology_id=GO:0008152, GO:0016740, GO:0016779, GO:0051748, GO:0070569;best_blast_hit_tair=AT5G52560.1 UDP-sugar pyrophosphorylase;best_blast_hit_sprot=sp|Q5W915|USP_PEA UDP-sugar pyrophospharylase;best_blast_hit_trembl_plants=tr|A0A0L9UG45|A0A0L9UG45_PHAAN Uncharacterized protein	circRNA	+	LjG1.1_chr1	65376533	65379331	CLEAR																			5	125,77,106,60,81	0,450,1614,1823,2718	2	LotjaGi1g1v0267500.1	LjG1.1_chr1:65375761-65376532|LjG1.1_chr1:65379331-65381054	0.478582	27.0548	0.0180523	LotjaGi1g1v0267500, MSTRG.2998	LjG1.1_chr1	65371490	65384523	13034	+		GO:0008152, GO:0016740, GO:0016779, GO:0051748, GO:0070569	UDP-sugar pyrophosphorylase 1;interpro_id=IPR002618 (UDPGP family), IPR029044 (Nucleotide-diphospho-sugar transferases);gene_ontology_id=GO:0008152, GO:0016740, GO:0016779, GO:0051748, GO:0070569;best_blast_hit_tair=AT5G52560.1 UDP-sugar pyrophosphorylase;best_blast_hit_sprot=sp|Q5W915|USP_PEA UDP-sugar pyrophospharylase;best_blast_hit_trembl_plants=tr|A0A0L9UG45|A0A0L9UG45_PHAAN Uncharacterized protein	UDP-sugar pyrophosphorylase 1; TAIR: AT5G52560.1 UDP-sugar pyrophosphorylase; Swiss-Prot: sp|Q5W915|USP_PEA UDP-sugar pyrophospharylase; TrEMBL-Plants: tr|A0A0L9UG45|A0A0L9UG45_PHAAN Uncharacterized protein; Found in the gene: LotjaGi1g1v0267500
LotjaGi1g1v0267500	LjG1.1_chr1:65379251-65381294	LjG1.1_chr1:65379251-65381294	S5N3	LotjaGi1g1v0267500	UDP-sugar pyrophosphorylase 1;interpro_id=IPR002618 (UDPGP family), IPR029044 (Nucleotide-diphospho-sugar transferases);gene_ontology_id=GO:0008152, GO:0016740, GO:0016779, GO:0051748, GO:0070569;best_blast_hit_tair=AT5G52560.1 UDP-sugar pyrophosphorylase;best_blast_hit_sprot=sp|Q5W915|USP_PEA UDP-sugar pyrophospharylase;best_blast_hit_trembl_plants=tr|A0A0L9UG45|A0A0L9UG45_PHAAN Uncharacterized protein			LjG1.1_chr1	65379251	65381294	CIRI-full						65379251:65379331,65381055:65381294,65379251:65379331,65381055:65381294,	n/a																					LotjaGi1g1v0267500, MSTRG.2998, MSTRG.3000	LjG1.1_chr1	65371490	65384523	13034	+		GO:0008152, GO:0016740, GO:0016779, GO:0051748, GO:0070569	UDP-sugar pyrophosphorylase 1;interpro_id=IPR002618 (UDPGP family), IPR029044 (Nucleotide-diphospho-sugar transferases);gene_ontology_id=GO:0008152, GO:0016740, GO:0016779, GO:0051748, GO:0070569;best_blast_hit_tair=AT5G52560.1 UDP-sugar pyrophosphorylase;best_blast_hit_sprot=sp|Q5W915|USP_PEA UDP-sugar pyrophospharylase;best_blast_hit_trembl_plants=tr|A0A0L9UG45|A0A0L9UG45_PHAAN Uncharacterized protein	UDP-sugar pyrophosphorylase 1; TAIR: AT5G52560.1 UDP-sugar pyrophosphorylase; Swiss-Prot: sp|Q5W915|USP_PEA UDP-sugar pyrophospharylase; TrEMBL-Plants: tr|A0A0L9UG45|A0A0L9UG45_PHAAN Uncharacterized protein; Found in the gene: LotjaGi1g1v0267500
LotjaGi1g1v0267500	LjG1.1_chr1:65376533-65378415	LjG1.1_chr1:65376533-65378415	C5N2	LotjaGi1g1v0267500	UDP-sugar pyrophosphorylase 1;interpro_id=IPR002618 (UDPGP family), IPR029044 (Nucleotide-diphospho-sugar transferases);gene_ontology_id=GO:0008152, GO:0016740, GO:0016779, GO:0051748, GO:0070569;best_blast_hit_tair=AT5G52560.1 UDP-sugar pyrophosphorylase;best_blast_hit_sprot=sp|Q5W915|USP_PEA UDP-sugar pyrophospharylase;best_blast_hit_trembl_plants=tr|A0A0L9UG45|A0A0L9UG45_PHAAN Uncharacterized protein	circRNA	+	LjG1.1_chr1	65376533	65378415	CLEAR																			4	125,77,106,60	0,450,1614,1823	2	LotjaGi1g1v0267500.1	LjG1.1_chr1:65375761-65376532|LjG1.1_chr1:65378415-65379250	0.394266	29.7794	0.0135708	LotjaGi1g1v0267500, MSTRG.2998	LjG1.1_chr1	65371490	65384523	13034	+		GO:0008152, GO:0016740, GO:0016779, GO:0051748, GO:0070569	UDP-sugar pyrophosphorylase 1;interpro_id=IPR002618 (UDPGP family), IPR029044 (Nucleotide-diphospho-sugar transferases);gene_ontology_id=GO:0008152, GO:0016740, GO:0016779, GO:0051748, GO:0070569;best_blast_hit_tair=AT5G52560.1 UDP-sugar pyrophosphorylase;best_blast_hit_sprot=sp|Q5W915|USP_PEA UDP-sugar pyrophospharylase;best_blast_hit_trembl_plants=tr|A0A0L9UG45|A0A0L9UG45_PHAAN Uncharacterized protein	UDP-sugar pyrophosphorylase 1; TAIR: AT5G52560.1 UDP-sugar pyrophosphorylase; Swiss-Prot: sp|Q5W915|USP_PEA UDP-sugar pyrophospharylase; TrEMBL-Plants: tr|A0A0L9UG45|A0A0L9UG45_PHAAN Uncharacterized protein; Found in the gene: LotjaGi1g1v0267500
LotjaGi1g1v0269900	LjG1.1_chr1:65810290-65810556	LjG1.1_chr1:65810290-65810556	C5R4	LotjaGi1g1v0269900	ARM repeat superfamily protein;interpro_id=N.A.;gene_ontology_id=N.A.;best_blast_hit_tair=AT1G21510.1 TPRXL;best_blast_hit_sprot=sp|Q03407|PKH1_YEAST Serine/threonine-protein kinase PKH1;best_blast_hit_trembl_plants=tr|A0A0B2SJ67|A0A0B2SJ67_GLYSO Uncharacterized protein			LjG1.1_chr1	65810290	65810556	CIRI-full						n/a	65810290:65810556,																					LotjaGi1g1v0269900, MSTRG.3016	LjG1.1_chr1	65810041	65811427	1387	+			ARM repeat superfamily protein;interpro_id=N.A.;gene_ontology_id=N.A.;best_blast_hit_tair=AT1G21510.1 TPRXL;best_blast_hit_sprot=sp|Q03407|PKH1_YEAST Serine/threonine-protein kinase PKH1;best_blast_hit_trembl_plants=tr|A0A0B2SJ67|A0A0B2SJ67_GLYSO Uncharacterized protein
LotjaGi1g1v0269900	LjG1.1_chr1:65810354-65810580,LjG1.1_chr1:65810357-65810580	LjG1.1_chr1:65810354-65810580	S5N3	LotjaGi1g1v0269900	ARM repeat superfamily protein;interpro_id=N.A.;gene_ontology_id=N.A.;best_blast_hit_tair=AT1G21510.1 TPRXL;best_blast_hit_sprot=sp|Q03407|PKH1_YEAST Serine/threonine-protein kinase PKH1;best_blast_hit_trembl_plants=tr|A0A0B2SJ67|A0A0B2SJ67_GLYSO Uncharacterized protein			LjG1.1_chr1	65810354	65810580	CIRI-full						n/a	65810354:65810580,																					LotjaGi1g1v0269900, MSTRG.3016	LjG1.1_chr1	65810041	65811427	1387	+			ARM repeat superfamily protein;interpro_id=N.A.;gene_ontology_id=N.A.;best_blast_hit_tair=AT1G21510.1 TPRXL;best_blast_hit_sprot=sp|Q03407|PKH1_YEAST Serine/threonine-protein kinase PKH1;best_blast_hit_trembl_plants=tr|A0A0B2SJ67|A0A0B2SJ67_GLYSO Uncharacterized protein
LotjaGi1g1v0270300	LjG1.1_chr1:65994299-65994473	LjG1.1_chr1:65994299-65994473	G5R4	LotjaGi1g1v0270400	S-adenosyl-L-methionine-dependent methyltransferases superfamily protein;interpro_id=IPR004159 (Putative S-adenosyl-L-methionine-dependent methyltransferase), IPR029063 (S-adenosyl-L-methionine-dependent methyltransferase);gene_ontology_id=GO:0008168, GO:0016020, GO:0016021, GO:0016740, GO:0032259;best_blast_hit_tair=AT1G29470.1 S-adenosyl-L-methionine-dependent methyltransferases superfamily protein;best_blast_hit_sprot=sp|Q6NPR7|PMTO_ARATH Probable methyltransferase PMT24;best_blast_hit_trembl_plants=tr|I1JZ02|I1JZ02_SOYBN Uncharacterized protein, S-adenosyl-L-methionine-dependent methyltransferases superfamily protein;interpro_id=N.A.;gene_ontology_id=GO:0008168, GO:0016020, GO:0016021, GO:0016740, GO:0032259;best_blast_hit_tair=AT1G29470.1 S-adenosyl-L-methionine-dependent methyltransferases superfamily protein;best_blast_hit_sprot=sp|Q6NPR7|PMTO_ARATH Probable methyltransferase PMT24;best_blast_hit_trembl_plants=tr|I1JZ02|I1JZ02_SOYBN Uncharacterized protein	circRNA	-	LjG1.1_chr1	65994299	65994473	CIRI-full,CIRI-visS,CLEAR						65994299:65994473,	65994299:65994473,	175	Full	65994299-65994473,	1	1	CAAGCAGTATTTGGATCATCAGATTCATTGCACAATGGCGGCTCATTGGTTGATCTTCTGTTATAGCATTCATTGTCAGTTGGTTTTCTATATATTGCCGCTGCCACTCCATTCAACTTGTCCTTTTTAATCACCACCTGATCCCAGCACATTGACTTTGTAATTTTAACCATGG	CIRI-visS:stout_1147:1/1	1	1	F1	LjG1.1_chr1:65994299-65994473_iso-F1	1	175	0	1	LotjaGi1g1v0270400.1	LjG1.1_chr1:65993561-65994298|LjG1.1_chr1:65994473-65994550	0.220846	31.2655	0.00738105	LotjaGi1g1v0270300, LotjaGi1g1v0270400, MSTRG.3028, MSTRG.3029	LjG1.1_chr1	65987342	66002854	15513	+		GO:0004672, GO:0005509, GO:0005524, GO:0006468, GO:0016020, GO:0016021, GO:0016301, GO:0016310, GO:0030247	Wall-associated receptor kinase-like protein;interpro_id=IPR001881 (EGF-like calcium-binding domain), IPR011009 (Protein kinase-like domain), IPR025287 (Wall-associated receptor kinase%2C galacturonan-binding domain);gene_ontology_id=GO:0004672, GO:0005509, GO:0005524, GO:0006468, GO:0016020, GO:0016021, GO:0016301, GO:0016310, GO:0030247;best_blast_hit_tair=AT1G21240.1 wall associated kinase 3;best_blast_hit_sprot=sp|Q9LMN8|WAK3_ARATH Wall-associated receptor kinase 3;best_blast_hit_trembl_plants=tr|A0A072V215|A0A072V215_MEDTR Wall-associated receptor kinase-like protein	Wall-associated receptor kinase-like protein; TAIR: AT1G21240.1 wall associated kinase 3; Swiss-Prot: sp|Q9LMN8|WAK3_ARATH Wall-associated receptor kinase 3; TrEMBL-Plants: tr|A0A072V215|A0A072V215_MEDTR Wall-associated receptor kinase-like protein; Found in the gene: LotjaGi1g1v0270300
LotjaGi1g1v0270300	LjG1.1_chr1:65994299-65994473	LjG1.1_chr1:65994299-65994473	G5N2	LotjaGi1g1v0270400	S-adenosyl-L-methionine-dependent methyltransferases superfamily protein;interpro_id=IPR004159 (Putative S-adenosyl-L-methionine-dependent methyltransferase), IPR029063 (S-adenosyl-L-methionine-dependent methyltransferase);gene_ontology_id=GO:0008168, GO:0016020, GO:0016021, GO:0016740, GO:0032259;best_blast_hit_tair=AT1G29470.1 S-adenosyl-L-methionine-dependent methyltransferases superfamily protein;best_blast_hit_sprot=sp|Q6NPR7|PMTO_ARATH Probable methyltransferase PMT24;best_blast_hit_trembl_plants=tr|I1JZ02|I1JZ02_SOYBN Uncharacterized protein, S-adenosyl-L-methionine-dependent methyltransferases superfamily protein;interpro_id=N.A.;gene_ontology_id=GO:0008168, GO:0016020, GO:0016021, GO:0016740, GO:0032259;best_blast_hit_tair=AT1G29470.1 S-adenosyl-L-methionine-dependent methyltransferases superfamily protein;best_blast_hit_sprot=sp|Q6NPR7|PMTO_ARATH Probable methyltransferase PMT24;best_blast_hit_trembl_plants=tr|I1JZ02|I1JZ02_SOYBN Uncharacterized protein	circRNA,exon	-	LjG1.1_chr1	65994299	65994473	CIRI2,CIRI-full,CIRI-visJ,CLEAR	2	2_2_0	307	0.013	A00600:357:HTKFKDSXC:2:2230:1307:24580,A00600:357:HTKFKDSXC:3:1307:30020:21605,	65994299:65994473,	65994299:65994473,	175	Full	65994299-65994473,	2	2	CAAGCAGTATTTGGATCATCAGATTCATTGCACAATGGCGGCTCATTGGTTGATCTTCTGTTATAGCATTCATTGTCAGTTGGTTTTCTATATATTGCCGCTGCCACTCCATTCAACTTGTCCTTTTTAATCACCACCTGATCCCAGCACATTGACTTTGTAATTTTAACCATGG	CIRI-visJ:stout_436:2/2	1	1	F1	LjG1.1_chr1:65994299-65994473_iso-F1	1	175	0	2	LotjaGi1g1v0270400.1	LjG1.1_chr1:65993561-65994298|LjG1.1_chr1:65994473-65994550	0.449111	27.877	0.0164633	LotjaGi1g1v0270300, LotjaGi1g1v0270400, MSTRG.3028, MSTRG.3029	LjG1.1_chr1	65987342	66002854	15513	+		GO:0004672, GO:0005509, GO:0005524, GO:0006468, GO:0016020, GO:0016021, GO:0016301, GO:0016310, GO:0030247	Wall-associated receptor kinase-like protein;interpro_id=IPR001881 (EGF-like calcium-binding domain), IPR011009 (Protein kinase-like domain), IPR025287 (Wall-associated receptor kinase%2C galacturonan-binding domain);gene_ontology_id=GO:0004672, GO:0005509, GO:0005524, GO:0006468, GO:0016020, GO:0016021, GO:0016301, GO:0016310, GO:0030247;best_blast_hit_tair=AT1G21240.1 wall associated kinase 3;best_blast_hit_sprot=sp|Q9LMN8|WAK3_ARATH Wall-associated receptor kinase 3;best_blast_hit_trembl_plants=tr|A0A072V215|A0A072V215_MEDTR Wall-associated receptor kinase-like protein	Wall-associated receptor kinase-like protein; TAIR: AT1G21240.1 wall associated kinase 3; Swiss-Prot: sp|Q9LMN8|WAK3_ARATH Wall-associated receptor kinase 3; TrEMBL-Plants: tr|A0A072V215|A0A072V215_MEDTR Wall-associated receptor kinase-like protein; Found in the gene: LotjaGi1g1v0270300
LotjaGi1g1v0270300	LjG1.1_chr1:65994299-65994473	LjG1.1_chr1:65994299-65994473	G5N3	LotjaGi1g1v0270400	S-adenosyl-L-methionine-dependent methyltransferases superfamily protein;interpro_id=IPR004159 (Putative S-adenosyl-L-methionine-dependent methyltransferase), IPR029063 (S-adenosyl-L-methionine-dependent methyltransferase);gene_ontology_id=GO:0008168, GO:0016020, GO:0016021, GO:0016740, GO:0032259;best_blast_hit_tair=AT1G29470.1 S-adenosyl-L-methionine-dependent methyltransferases superfamily protein;best_blast_hit_sprot=sp|Q6NPR7|PMTO_ARATH Probable methyltransferase PMT24;best_blast_hit_trembl_plants=tr|I1JZ02|I1JZ02_SOYBN Uncharacterized protein, S-adenosyl-L-methionine-dependent methyltransferases superfamily protein;interpro_id=N.A.;gene_ontology_id=GO:0008168, GO:0016020, GO:0016021, GO:0016740, GO:0032259;best_blast_hit_tair=AT1G29470.1 S-adenosyl-L-methionine-dependent methyltransferases superfamily protein;best_blast_hit_sprot=sp|Q6NPR7|PMTO_ARATH Probable methyltransferase PMT24;best_blast_hit_trembl_plants=tr|I1JZ02|I1JZ02_SOYBN Uncharacterized protein			LjG1.1_chr1	65994299	65994473	CIRI-full						65994299:65994473,	65994299:65994473,																					LotjaGi1g1v0270300, LotjaGi1g1v0270400, MSTRG.3028, MSTRG.3029	LjG1.1_chr1	65987342	66002854	15513	+		GO:0004672, GO:0005509, GO:0005524, GO:0006468, GO:0016020, GO:0016021, GO:0016301, GO:0016310, GO:0030247	Wall-associated receptor kinase-like protein;interpro_id=IPR001881 (EGF-like calcium-binding domain), IPR011009 (Protein kinase-like domain), IPR025287 (Wall-associated receptor kinase%2C galacturonan-binding domain);gene_ontology_id=GO:0004672, GO:0005509, GO:0005524, GO:0006468, GO:0016020, GO:0016021, GO:0016301, GO:0016310, GO:0030247;best_blast_hit_tair=AT1G21240.1 wall associated kinase 3;best_blast_hit_sprot=sp|Q9LMN8|WAK3_ARATH Wall-associated receptor kinase 3;best_blast_hit_trembl_plants=tr|A0A072V215|A0A072V215_MEDTR Wall-associated receptor kinase-like protein	Wall-associated receptor kinase-like protein; TAIR: AT1G21240.1 wall associated kinase 3; Swiss-Prot: sp|Q9LMN8|WAK3_ARATH Wall-associated receptor kinase 3; TrEMBL-Plants: tr|A0A072V215|A0A072V215_MEDTR Wall-associated receptor kinase-like protein; Found in the gene: LotjaGi1g1v0270300
LotjaGi1g1v0270300	LjG1.1_chr1:65994299-65994435	LjG1.1_chr1:65994299-65994435	G5R4	LotjaGi1g1v0270400	S-adenosyl-L-methionine-dependent methyltransferases superfamily protein;interpro_id=IPR004159 (Putative S-adenosyl-L-methionine-dependent methyltransferase), IPR029063 (S-adenosyl-L-methionine-dependent methyltransferase);gene_ontology_id=GO:0008168, GO:0016020, GO:0016021, GO:0016740, GO:0032259;best_blast_hit_tair=AT1G29470.1 S-adenosyl-L-methionine-dependent methyltransferases superfamily protein;best_blast_hit_sprot=sp|Q6NPR7|PMTO_ARATH Probable methyltransferase PMT24;best_blast_hit_trembl_plants=tr|I1JZ02|I1JZ02_SOYBN Uncharacterized protein, S-adenosyl-L-methionine-dependent methyltransferases superfamily protein;interpro_id=N.A.;gene_ontology_id=GO:0008168, GO:0016020, GO:0016021, GO:0016740, GO:0032259;best_blast_hit_tair=AT1G29470.1 S-adenosyl-L-methionine-dependent methyltransferases superfamily protein;best_blast_hit_sprot=sp|Q6NPR7|PMTO_ARATH Probable methyltransferase PMT24;best_blast_hit_trembl_plants=tr|I1JZ02|I1JZ02_SOYBN Uncharacterized protein			LjG1.1_chr1	65994299	65994435	CIRI-full,CIRI-visS						n/a	65994299:65994435,	137	Full	65994299-65994435,	1	1	CAAGCAGTATTTGGATCATCAGATTCATTGCACAATGGCGGCTCATTGGTTGATCTTCTGTTATAGCATTCATTGTCAGTTGGTTTTCTATATATTGCCGCTGCCACTCCATTCAACTTGTCCTTTTTAATCACCAC	CIRI-visS:stout_1197:1/1	1	1	F1	LjG1.1_chr1:65994299-65994435_iso-F1										LotjaGi1g1v0270300, LotjaGi1g1v0270400, MSTRG.3028, MSTRG.3029	LjG1.1_chr1	65987342	66002854	15513	+		GO:0004672, GO:0005509, GO:0005524, GO:0006468, GO:0016020, GO:0016021, GO:0016301, GO:0016310, GO:0030247	Wall-associated receptor kinase-like protein;interpro_id=IPR001881 (EGF-like calcium-binding domain), IPR011009 (Protein kinase-like domain), IPR025287 (Wall-associated receptor kinase%2C galacturonan-binding domain);gene_ontology_id=GO:0004672, GO:0005509, GO:0005524, GO:0006468, GO:0016020, GO:0016021, GO:0016301, GO:0016310, GO:0030247;best_blast_hit_tair=AT1G21240.1 wall associated kinase 3;best_blast_hit_sprot=sp|Q9LMN8|WAK3_ARATH Wall-associated receptor kinase 3;best_blast_hit_trembl_plants=tr|A0A072V215|A0A072V215_MEDTR Wall-associated receptor kinase-like protein	Wall-associated receptor kinase-like protein; TAIR: AT1G21240.1 wall associated kinase 3; Swiss-Prot: sp|Q9LMN8|WAK3_ARATH Wall-associated receptor kinase 3; TrEMBL-Plants: tr|A0A072V215|A0A072V215_MEDTR Wall-associated receptor kinase-like protein; Found in the gene: LotjaGi1g1v0270300
LotjaGi1g1v0270300	LjG1.1_chr1:65994299-65994473	LjG1.1_chr1:65994299-65994473	C5R3	LotjaGi1g1v0270400	S-adenosyl-L-methionine-dependent methyltransferases superfamily protein;interpro_id=IPR004159 (Putative S-adenosyl-L-methionine-dependent methyltransferase), IPR029063 (S-adenosyl-L-methionine-dependent methyltransferase);gene_ontology_id=GO:0008168, GO:0016020, GO:0016021, GO:0016740, GO:0032259;best_blast_hit_tair=AT1G29470.1 S-adenosyl-L-methionine-dependent methyltransferases superfamily protein;best_blast_hit_sprot=sp|Q6NPR7|PMTO_ARATH Probable methyltransferase PMT24;best_blast_hit_trembl_plants=tr|I1JZ02|I1JZ02_SOYBN Uncharacterized protein, S-adenosyl-L-methionine-dependent methyltransferases superfamily protein;interpro_id=N.A.;gene_ontology_id=GO:0008168, GO:0016020, GO:0016021, GO:0016740, GO:0032259;best_blast_hit_tair=AT1G29470.1 S-adenosyl-L-methionine-dependent methyltransferases superfamily protein;best_blast_hit_sprot=sp|Q6NPR7|PMTO_ARATH Probable methyltransferase PMT24;best_blast_hit_trembl_plants=tr|I1JZ02|I1JZ02_SOYBN Uncharacterized protein	circRNA	-	LjG1.1_chr1	65994299	65994473	CIRI-full,CIRI-visS,CLEAR						65994299:65994473,	65994299:65994473,	175	Full	65994299-65994473,	1	1	CAAGCAGTATTTGGATCATCAGATTCATTGCACAATGGCGGCTCATTGGTTGATCTTCTGTTATAGCATTCATTGTCAGTTGGTTTTCTATATATTGCCGCTGCCACTCCATTCAACTTGTCCTTTTTAATCACCACCTGATCCCAGCACATTGACTTTGTAATTTTAACCATGG	CIRI-visS:stout_424:1/1	1	1	F1	LjG1.1_chr1:65994299-65994473_iso-F1	1	175	0	1	LotjaGi1g1v0270400.1	LjG1.1_chr1:65993561-65994298|LjG1.1_chr1:65994473-65994550	0.278346	22.6256	0.0127386	LotjaGi1g1v0270300, LotjaGi1g1v0270400, MSTRG.3028, MSTRG.3029	LjG1.1_chr1	65987342	66002854	15513	+		GO:0004672, GO:0005509, GO:0005524, GO:0006468, GO:0016020, GO:0016021, GO:0016301, GO:0016310, GO:0030247	Wall-associated receptor kinase-like protein;interpro_id=IPR001881 (EGF-like calcium-binding domain), IPR011009 (Protein kinase-like domain), IPR025287 (Wall-associated receptor kinase%2C galacturonan-binding domain);gene_ontology_id=GO:0004672, GO:0005509, GO:0005524, GO:0006468, GO:0016020, GO:0016021, GO:0016301, GO:0016310, GO:0030247;best_blast_hit_tair=AT1G21240.1 wall associated kinase 3;best_blast_hit_sprot=sp|Q9LMN8|WAK3_ARATH Wall-associated receptor kinase 3;best_blast_hit_trembl_plants=tr|A0A072V215|A0A072V215_MEDTR Wall-associated receptor kinase-like protein	Wall-associated receptor kinase-like protein; TAIR: AT1G21240.1 wall associated kinase 3; Swiss-Prot: sp|Q9LMN8|WAK3_ARATH Wall-associated receptor kinase 3; TrEMBL-Plants: tr|A0A072V215|A0A072V215_MEDTR Wall-associated receptor kinase-like protein; Found in the gene: LotjaGi1g1v0270300
LotjaGi1g1v0270300	LjG1.1_chr1:65994299-65994473	LjG1.1_chr1:65994299-65994473	C3N1	LotjaGi1g1v0270400	S-adenosyl-L-methionine-dependent methyltransferases superfamily protein;interpro_id=IPR004159 (Putative S-adenosyl-L-methionine-dependent methyltransferase), IPR029063 (S-adenosyl-L-methionine-dependent methyltransferase);gene_ontology_id=GO:0008168, GO:0016020, GO:0016021, GO:0016740, GO:0032259;best_blast_hit_tair=AT1G29470.1 S-adenosyl-L-methionine-dependent methyltransferases superfamily protein;best_blast_hit_sprot=sp|Q6NPR7|PMTO_ARATH Probable methyltransferase PMT24;best_blast_hit_trembl_plants=tr|I1JZ02|I1JZ02_SOYBN Uncharacterized protein, S-adenosyl-L-methionine-dependent methyltransferases superfamily protein;interpro_id=N.A.;gene_ontology_id=GO:0008168, GO:0016020, GO:0016021, GO:0016740, GO:0032259;best_blast_hit_tair=AT1G29470.1 S-adenosyl-L-methionine-dependent methyltransferases superfamily protein;best_blast_hit_sprot=sp|Q6NPR7|PMTO_ARATH Probable methyltransferase PMT24;best_blast_hit_trembl_plants=tr|I1JZ02|I1JZ02_SOYBN Uncharacterized protein	circRNA	-	LjG1.1_chr1	65994299	65994473	CIRI-full,CLEAR						65994299:65994473,	65994299:65994473,												1	175	0	1	LotjaGi1g1v0270400.1	LjG1.1_chr1:65993561-65994298|LjG1.1_chr1:65994473-65994550	0.0344931	2.16814	0.0204271	LotjaGi1g1v0270300, LotjaGi1g1v0270400, MSTRG.3028, MSTRG.3029	LjG1.1_chr1	65987342	66002854	15513	+		GO:0004672, GO:0005509, GO:0005524, GO:0006468, GO:0016020, GO:0016021, GO:0016301, GO:0016310, GO:0030247	Wall-associated receptor kinase-like protein;interpro_id=IPR001881 (EGF-like calcium-binding domain), IPR011009 (Protein kinase-like domain), IPR025287 (Wall-associated receptor kinase%2C galacturonan-binding domain);gene_ontology_id=GO:0004672, GO:0005509, GO:0005524, GO:0006468, GO:0016020, GO:0016021, GO:0016301, GO:0016310, GO:0030247;best_blast_hit_tair=AT1G21240.1 wall associated kinase 3;best_blast_hit_sprot=sp|Q9LMN8|WAK3_ARATH Wall-associated receptor kinase 3;best_blast_hit_trembl_plants=tr|A0A072V215|A0A072V215_MEDTR Wall-associated receptor kinase-like protein	Wall-associated receptor kinase-like protein; TAIR: AT1G21240.1 wall associated kinase 3; Swiss-Prot: sp|Q9LMN8|WAK3_ARATH Wall-associated receptor kinase 3; TrEMBL-Plants: tr|A0A072V215|A0A072V215_MEDTR Wall-associated receptor kinase-like protein; Found in the gene: LotjaGi1g1v0270300
LotjaGi1g1v0270300	LjG1.1_chr1:65994299-65994473	LjG1.1_chr1:65994299-65994473	G5R5	LotjaGi1g1v0270400	S-adenosyl-L-methionine-dependent methyltransferases superfamily protein;interpro_id=IPR004159 (Putative S-adenosyl-L-methionine-dependent methyltransferase), IPR029063 (S-adenosyl-L-methionine-dependent methyltransferase);gene_ontology_id=GO:0008168, GO:0016020, GO:0016021, GO:0016740, GO:0032259;best_blast_hit_tair=AT1G29470.1 S-adenosyl-L-methionine-dependent methyltransferases superfamily protein;best_blast_hit_sprot=sp|Q6NPR7|PMTO_ARATH Probable methyltransferase PMT24;best_blast_hit_trembl_plants=tr|I1JZ02|I1JZ02_SOYBN Uncharacterized protein, S-adenosyl-L-methionine-dependent methyltransferases superfamily protein;interpro_id=N.A.;gene_ontology_id=GO:0008168, GO:0016020, GO:0016021, GO:0016740, GO:0032259;best_blast_hit_tair=AT1G29470.1 S-adenosyl-L-methionine-dependent methyltransferases superfamily protein;best_blast_hit_sprot=sp|Q6NPR7|PMTO_ARATH Probable methyltransferase PMT24;best_blast_hit_trembl_plants=tr|I1JZ02|I1JZ02_SOYBN Uncharacterized protein	circRNA	-	LjG1.1_chr1	65994299	65994473	CLEAR																			1	175	0	1	LotjaGi1g1v0270400.1	LjG1.1_chr1:65993561-65994298|LjG1.1_chr1:65994473-65994550	0.115787	16.2102	0.00775497	LotjaGi1g1v0270300, LotjaGi1g1v0270400, MSTRG.3028, MSTRG.3029	LjG1.1_chr1	65987342	66002854	15513	+		GO:0004672, GO:0005509, GO:0005524, GO:0006468, GO:0016020, GO:0016021, GO:0016301, GO:0016310, GO:0030247	Wall-associated receptor kinase-like protein;interpro_id=IPR001881 (EGF-like calcium-binding domain), IPR011009 (Protein kinase-like domain), IPR025287 (Wall-associated receptor kinase%2C galacturonan-binding domain);gene_ontology_id=GO:0004672, GO:0005509, GO:0005524, GO:0006468, GO:0016020, GO:0016021, GO:0016301, GO:0016310, GO:0030247;best_blast_hit_tair=AT1G21240.1 wall associated kinase 3;best_blast_hit_sprot=sp|Q9LMN8|WAK3_ARATH Wall-associated receptor kinase 3;best_blast_hit_trembl_plants=tr|A0A072V215|A0A072V215_MEDTR Wall-associated receptor kinase-like protein	Wall-associated receptor kinase-like protein; TAIR: AT1G21240.1 wall associated kinase 3; Swiss-Prot: sp|Q9LMN8|WAK3_ARATH Wall-associated receptor kinase 3; TrEMBL-Plants: tr|A0A072V215|A0A072V215_MEDTR Wall-associated receptor kinase-like protein; Found in the gene: LotjaGi1g1v0270300
LotjaGi1g1v0270600	LjG1.1_chr1:66013988-66015812	LjG1.1_chr1:66013988-66015812	S5N2	LotjaGi1g1v0270600	TOM1-like protein 2;interpro_id=IPR004152 (GAT domain), IPR008942 (ENTH/VHS);gene_ontology_id=GO:0005622, GO:0006886;best_blast_hit_tair=AT1G21380.1 Target of Myb protein 1;best_blast_hit_sprot=sp|Q68FJ8|TM1L2_XENLA TOM1-like protein 2;best_blast_hit_trembl_plants=tr|A0A0L9UFL9|A0A0L9UFL9_PHAAN Uncharacterized protein	circRNA	-	LjG1.1_chr1	66013988	66015812	CLEAR																			2	82,146	0,1679	1	LotjaGi1g1v0270600.1	LjG1.1_chr1:66012703-66013987|LjG1.1_chr1:66015812-66016146	0.231678	50.8404	0.00475272	LotjaGi1g1v0270600, MSTRG.3031	LjG1.1_chr1	66010226	66027258	17033	-		GO:0005622, GO:0006886	TOM1-like protein 2;interpro_id=IPR004152 (GAT domain), IPR008942 (ENTH/VHS);gene_ontology_id=GO:0005622, GO:0006886;best_blast_hit_tair=AT1G21380.1 Target of Myb protein 1;best_blast_hit_sprot=sp|Q68FJ8|TM1L2_XENLA TOM1-like protein 2;best_blast_hit_trembl_plants=tr|A0A0L9UFL9|A0A0L9UFL9_PHAAN Uncharacterized protein	TOM1-like protein 2; TAIR: AT1G21380.1 Target of Myb protein 1; Swiss-Prot: sp|Q68FJ8|TM1L2_XENLA TOM1-like protein 2; TrEMBL-Plants: tr|A0A0L9UFL9|A0A0L9UFL9_PHAAN Uncharacterized protein; Found in the gene: LotjaGi1g1v0270600	GAT, PF00790.25, PF03127.19, VHS
LotjaGi1g1v0270600	LjG1.1_chr1:66012348-66014069	LjG1.1_chr1:66012348-66014069	S5N1	LotjaGi1g1v0270600	TOM1-like protein 2;interpro_id=IPR004152 (GAT domain), IPR008942 (ENTH/VHS);gene_ontology_id=GO:0005622, GO:0006886;best_blast_hit_tair=AT1G21380.1 Target of Myb protein 1;best_blast_hit_sprot=sp|Q68FJ8|TM1L2_XENLA TOM1-like protein 2;best_blast_hit_trembl_plants=tr|A0A0L9UFL9|A0A0L9UFL9_PHAAN Uncharacterized protein			LjG1.1_chr1	66012348	66014069	CIRI-full						66012348:66012530,66012618:66012703,66013988:66014069,	n/a																					LotjaGi1g1v0270600, MSTRG.3031	LjG1.1_chr1	66010226	66027258	17033	-		GO:0005622, GO:0006886	TOM1-like protein 2;interpro_id=IPR004152 (GAT domain), IPR008942 (ENTH/VHS);gene_ontology_id=GO:0005622, GO:0006886;best_blast_hit_tair=AT1G21380.1 Target of Myb protein 1;best_blast_hit_sprot=sp|Q68FJ8|TM1L2_XENLA TOM1-like protein 2;best_blast_hit_trembl_plants=tr|A0A0L9UFL9|A0A0L9UFL9_PHAAN Uncharacterized protein	TOM1-like protein 2; TAIR: AT1G21380.1 Target of Myb protein 1; Swiss-Prot: sp|Q68FJ8|TM1L2_XENLA TOM1-like protein 2; TrEMBL-Plants: tr|A0A0L9UFL9|A0A0L9UFL9_PHAAN Uncharacterized protein; Found in the gene: LotjaGi1g1v0270600	GAT, PF00790.25, PF03127.19, VHS
LotjaGi1g1v0271300	LjG1.1_chr1:66172781-66173606	LjG1.1_chr1:66172781-66173606	S5N2	LotjaGi1g1v0271300	Pyruvate dehydrogenase E1 component alpha subunit;interpro_id=IPR001017 (Dehydrogenase%2C E1 component), IPR029061 (Thiamin diphosphate-binding fold);gene_ontology_id=GO:0004739, GO:0008152, GO:0016491, GO:0016624, GO:0055114;best_blast_hit_tair=AT5G09300.1 Thiamin diphosphate-binding fold (THDP-binding) superfamily protein;best_blast_hit_sprot=sp|Q84JL2|ODBA2_ARATH 2-oxoisovalerate dehydrogenase subunit alpha 2, mitochondrial;best_blast_hit_trembl_plants=tr|A0A072V066|A0A072V066_MEDTR 2-oxoisovalerate dehydrogenase subunit alpha, Pyruvate dehydrogenase E1 component alpha subunit;interpro_id=IPR001017 (Dehydrogenase%2C E1 component), IPR029061 (Thiamin diphosphate-binding fold);gene_ontology_id=GO:0004739, GO:0008152, GO:0016491, GO:0016624, GO:0055114;best_blast_hit_tair=AT5G09300.1 Thiamin diphosphate-binding fold (THDP-binding) superfamily protein;best_blast_hit_sprot=sp|Q84JL2|ODBA2_ARATH 2-oxoisovalerate dehydrogenase subunit alpha 2, mitochondrial;best_blast_hit_trembl_plants=tr|I1KAH2|I1KAH2_SOYBN Branched-chain alpha keto-acid dehydrogenase E1 alpha subunit-like protein, Pyruvate dehydrogenase E1 component subunit alpha;interpro_id=IPR001017 (Dehydrogenase%2C E1 component), IPR029061 (Thiamin diphosphate-binding fold);gene_ontology_id=GO:0008152, GO:0016624, GO:0055114;best_blast_hit_tair=AT5G09300.1 Thiamin diphosphate-binding fold (THDP-binding) superfamily protein;best_blast_hit_sprot=sp|Q84JL2|ODBA2_ARATH 2-oxoisovalerate dehydrogenase subunit alpha 2, mitochondrial;best_blast_hit_trembl_plants=tr|A0A072V066|A0A072V066_MEDTR 2-oxoisovalerate dehydrogenase subunit alpha	circRNA	+	LjG1.1_chr1	66172781	66173606	CLEAR																			3	100,112,140	0,193,686	1	LotjaGi1g1v0271300.1	LjG1.1_chr1:66172677-66172780|LjG1.1_chr1:66173606-66173698	0.231678	0.347517	0.67599	LotjaGi1g1v0271300, MSTRG.3045	LjG1.1_chr1	66166939	66178657	11719	+		GO:0004739, GO:0008152, GO:0016491, GO:0016624, GO:0055114	Pyruvate dehydrogenase E1 component alpha subunit;interpro_id=IPR001017 (Dehydrogenase%2C E1 component), IPR029061 (Thiamin diphosphate-binding fold);gene_ontology_id=GO:0004739, GO:0008152, GO:0016491, GO:0016624, GO:0055114;best_blast_hit_tair=AT5G09300.1 Thiamin diphosphate-binding fold (THDP-binding) superfamily protein;best_blast_hit_sprot=sp|Q84JL2|ODBA2_ARATH 2-oxoisovalerate dehydrogenase subunit alpha 2, mitochondrial;best_blast_hit_trembl_plants=tr|I1KAH2|I1KAH2_SOYBN Branched-chain alpha keto-acid dehydrogenase E1 alpha subunit-like protein, Pyruvate dehydrogenase E1 component alpha subunit;interpro_id=IPR001017 (Dehydrogenase%2C E1 component), IPR029061 (Thiamin diphosphate-binding fold);gene_ontology_id=GO:0004739, GO:0008152, GO:0016491, GO:0016624, GO:0055114;best_blast_hit_tair=AT5G09300.1 Thiamin diphosphate-binding fold (THDP-binding) superfamily protein;best_blast_hit_sprot=sp|Q84JL2|ODBA2_ARATH 2-oxoisovalerate dehydrogenase subunit alpha 2, mitochondrial;best_blast_hit_trembl_plants=tr|A0A072V066|A0A072V066_MEDTR 2-oxoisovalerate dehydrogenase subunit alpha, Pyruvate dehydrogenase E1 component subunit alpha;interpro_id=IPR001017 (Dehydrogenase%2C E1 component), IPR029061 (Thiamin diphosphate-binding fold);gene_ontology_id=GO:0008152, GO:0016624, GO:0055114;best_blast_hit_tair=AT5G09300.1 Thiamin diphosphate-binding fold (THDP-binding) superfamily protein;best_blast_hit_sprot=sp|Q84JL2|ODBA2_ARATH 2-oxoisovalerate dehydrogenase subunit alpha 2, mitochondrial;best_blast_hit_trembl_plants=tr|A0A072V066|A0A072V066_MEDTR 2-oxoisovalerate dehydrogenase subunit alpha	Pyruvate dehydrogenase E1 component alpha subunit; TAIR: AT5G09300.1 Thiamin diphosphate-binding fold (THDP-binding) superfamily protein; Swiss-Prot: sp|Q84JL2|ODBA2_ARATH 2-oxoisovalerate dehydrogenase subunit alpha 2, mitochondrial; TrEMBL-Plants: tr|A0A072V066|A0A072V066_MEDTR 2-oxoisovalerate dehydrogenase subunit alpha; Found in the gene: LotjaGi1g1v0271300, Pyruvate dehydrogenase E1 component alpha subunit; TAIR: AT5G09300.1 Thiamin diphosphate-binding fold (THDP-binding) superfamily protein; Swiss-Prot: sp|Q84JL2|ODBA2_ARATH 2-oxoisovalerate dehydrogenase subunit alpha 2, mitochondrial; TrEMBL-Plants: tr|I1KAH2|I1KAH2_SOYBN Branched-chain alpha keto-acid dehydrogenase E1 alpha subunit-like protein; Found in the gene: LotjaGi1g1v0271300, Pyruvate dehydrogenase E1 component subunit alpha; TAIR: AT5G09300.1 Thiamin diphosphate-binding fold (THDP-binding) superfamily protein; Swiss-Prot: sp|Q84JL2|ODBA2_ARATH 2-oxoisovalerate dehydrogenase subunit alpha 2, mitochondrial; TrEMBL-Plants: tr|A0A072V066|A0A072V066_MEDTR 2-oxoisovalerate dehydrogenase subunit alpha; Found in the gene: LotjaGi1g1v0271300
LotjaGi1g1v0271500	LjG1.1_chr1:66295007-66295591	LjG1.1_chr1:66295007-66295591	C3N4	LotjaGi1g1v0271500	F-box family protein;interpro_id=IPR001611 (Leucine-rich repeat), IPR001810 (F-box domain);gene_ontology_id=N.A.;best_blast_hit_tair=AT1G21410.1 F-box/RNI-like superfamily protein;best_blast_hit_sprot=sp|Q9LPL4|SKP2A_ARATH F-box protein SKP2A;best_blast_hit_trembl_plants=tr|A0A0B2SHG6|A0A0B2SHG6_GLYSO F-box protein SKP2B, F-box family protein;interpro_id=N.A.;gene_ontology_id=N.A.;best_blast_hit_tair=AT1G21410.1 F-box/RNI-like superfamily protein;best_blast_hit_sprot=sp|Q9LPL4|SKP2A_ARATH F-box protein SKP2A;best_blast_hit_trembl_plants=tr|A0A0B2SHG6|A0A0B2SHG6_GLYSO F-box protein SKP2B	circRNA	+	LjG1.1_chr1	66295007	66295591	CLEAR																			2	349,142	0,443	2	LotjaGi1g1v0271500.1	LjG1.1_chr1:66293485-66295006|LjG1.1_chr1:66295591-66296253	0.242722	24.0902	0.0104863	LotjaGi1g1v0271500, MSTRG.3045	LjG1.1_chr1	66291805	66297813	6009	+		GO:0005515	F-box family protein;interpro_id=IPR001611 (Leucine-rich repeat), IPR001810 (F-box domain);gene_ontology_id=N.A.;best_blast_hit_tair=AT1G21410.1 F-box/RNI-like superfamily protein;best_blast_hit_sprot=sp|Q9LPL4|SKP2A_ARATH F-box protein SKP2A;best_blast_hit_trembl_plants=tr|A0A0B2SHG6|A0A0B2SHG6_GLYSO F-box protein SKP2B, F-box family protein;interpro_id=N.A.;gene_ontology_id=N.A.;best_blast_hit_tair=AT1G21410.1 F-box/RNI-like superfamily protein;best_blast_hit_sprot=sp|Q9LPL4|SKP2A_ARATH F-box protein SKP2A;best_blast_hit_trembl_plants=tr|A0A0B2SHG6|A0A0B2SHG6_GLYSO F-box protein SKP2B	F-box family protein; TAIR: AT1G21410.1 F-box/RNI-like superfamily protein; Swiss-Prot: sp|Q9LPL4|SKP2A_ARATH F-box protein SKP2A; TrEMBL-Plants: tr|A0A0B2SHG6|A0A0B2SHG6_GLYSO F-box protein SKP2B; Found in the gene: LotjaGi1g1v0271500	F-box-like, LRR_6, PF12937.12, PF13516.12
LotjaGi1g1v0271500	LjG1.1_chr1:66295007-66295591	LjG1.1_chr1:66295007-66295591	C5N3	LotjaGi1g1v0271500	F-box family protein;interpro_id=IPR001611 (Leucine-rich repeat), IPR001810 (F-box domain);gene_ontology_id=N.A.;best_blast_hit_tair=AT1G21410.1 F-box/RNI-like superfamily protein;best_blast_hit_sprot=sp|Q9LPL4|SKP2A_ARATH F-box protein SKP2A;best_blast_hit_trembl_plants=tr|A0A0B2SHG6|A0A0B2SHG6_GLYSO F-box protein SKP2B, F-box family protein;interpro_id=N.A.;gene_ontology_id=N.A.;best_blast_hit_tair=AT1G21410.1 F-box/RNI-like superfamily protein;best_blast_hit_sprot=sp|Q9LPL4|SKP2A_ARATH F-box protein SKP2A;best_blast_hit_trembl_plants=tr|A0A0B2SHG6|A0A0B2SHG6_GLYSO F-box protein SKP2B	circRNA	+	LjG1.1_chr1	66295007	66295591	CLEAR																			2	349,142	0,443	1	LotjaGi1g1v0271500.1	LjG1.1_chr1:66293485-66295006|LjG1.1_chr1:66295591-66296253	0.224262	56.1776	0.00416928	LotjaGi1g1v0271500, MSTRG.3045	LjG1.1_chr1	66291805	66297813	6009	+		GO:0005515	F-box family protein;interpro_id=IPR001611 (Leucine-rich repeat), IPR001810 (F-box domain);gene_ontology_id=N.A.;best_blast_hit_tair=AT1G21410.1 F-box/RNI-like superfamily protein;best_blast_hit_sprot=sp|Q9LPL4|SKP2A_ARATH F-box protein SKP2A;best_blast_hit_trembl_plants=tr|A0A0B2SHG6|A0A0B2SHG6_GLYSO F-box protein SKP2B, F-box family protein;interpro_id=N.A.;gene_ontology_id=N.A.;best_blast_hit_tair=AT1G21410.1 F-box/RNI-like superfamily protein;best_blast_hit_sprot=sp|Q9LPL4|SKP2A_ARATH F-box protein SKP2A;best_blast_hit_trembl_plants=tr|A0A0B2SHG6|A0A0B2SHG6_GLYSO F-box protein SKP2B	F-box family protein; TAIR: AT1G21410.1 F-box/RNI-like superfamily protein; Swiss-Prot: sp|Q9LPL4|SKP2A_ARATH F-box protein SKP2A; TrEMBL-Plants: tr|A0A0B2SHG6|A0A0B2SHG6_GLYSO F-box protein SKP2B; Found in the gene: LotjaGi1g1v0271500	F-box-like, LRR_6, PF12937.12, PF13516.12
LotjaGi1g1v0272200	LjG1.1_chr1:66627576-66629960	LjG1.1_chr1:66627576-66629960	G3R3	LotjaGi1g1v0272200	Transcriptional corepressor SEUSS;interpro_id=N.A.;gene_ontology_id=N.A.;best_blast_hit_tair=AT1G43850.1 SEUSS transcriptional co-regulator;best_blast_hit_sprot=sp|Q8W234|SEUSS_ARATH Transcriptional corepressor SEUSS;best_blast_hit_trembl_plants=tr|I1JYY1|I1JYY1_SOYBN Uncharacterized protein	circRNA	-	LjG1.1_chr1	66627576	66629960	CLEAR																			3	70,94,98	0,665,2287	1	LotjaGi1g1v0272200.1	LjG1.1_chr1:66625581-66627575|LjG1.1_chr1:66629960-66630360	0.169806	20.7588	0.00865751	LotjaGi1g1v0272200, MSTRG.3055	LjG1.1_chr1	66623401	66639310	15910	-			Transcriptional corepressor SEUSS;interpro_id=N.A.;gene_ontology_id=N.A.;best_blast_hit_tair=AT1G43850.1 SEUSS transcriptional co-regulator;best_blast_hit_sprot=sp|Q8W234|SEUSS_ARATH Transcriptional corepressor SEUSS;best_blast_hit_trembl_plants=tr|I1JYY1|I1JYY1_SOYBN Uncharacterized protein
LotjaGi1g1v0272200	LjG1.1_chr1:66627576-66629960	LjG1.1_chr1:66627576-66629960	G5N2	LotjaGi1g1v0272200	Transcriptional corepressor SEUSS;interpro_id=N.A.;gene_ontology_id=N.A.;best_blast_hit_tair=AT1G43850.1 SEUSS transcriptional co-regulator;best_blast_hit_sprot=sp|Q8W234|SEUSS_ARATH Transcriptional corepressor SEUSS;best_blast_hit_trembl_plants=tr|I1JYY1|I1JYY1_SOYBN Uncharacterized protein	circRNA	-	LjG1.1_chr1	66627576	66629960	CLEAR																			3	70,94,98	0,665,2287	1	LotjaGi1g1v0272200.1	LjG1.1_chr1:66625581-66627575|LjG1.1_chr1:66629960-66630360	0.224556	50.7496	0.00462091	LotjaGi1g1v0272200, MSTRG.3055	LjG1.1_chr1	66623401	66639310	15910	-			Transcriptional corepressor SEUSS;interpro_id=N.A.;gene_ontology_id=N.A.;best_blast_hit_tair=AT1G43850.1 SEUSS transcriptional co-regulator;best_blast_hit_sprot=sp|Q8W234|SEUSS_ARATH Transcriptional corepressor SEUSS;best_blast_hit_trembl_plants=tr|I1JYY1|I1JYY1_SOYBN Uncharacterized protein
LotjaGi1g1v0272200	LjG1.1_chr1:66630361-66630750	LjG1.1_chr1:66630361-66630750	G5N3	LotjaGi1g1v0272200	Transcriptional corepressor SEUSS;interpro_id=N.A.;gene_ontology_id=N.A.;best_blast_hit_tair=AT1G43850.1 SEUSS transcriptional co-regulator;best_blast_hit_sprot=sp|Q8W234|SEUSS_ARATH Transcriptional corepressor SEUSS;best_blast_hit_trembl_plants=tr|I1JYY1|I1JYY1_SOYBN Uncharacterized protein	circRNA	-	LjG1.1_chr1	66630361	66630750	CLEAR																			2	69,215	0,175	1	LotjaGi1g1v0272200.1	LjG1.1_chr1:66629960-66630360|LjG1.1_chr1:66630750-66630925	0.124264	32.5106	0.00412859	LotjaGi1g1v0272200, MSTRG.3055	LjG1.1_chr1	66623401	66639310	15910	-			Transcriptional corepressor SEUSS;interpro_id=N.A.;gene_ontology_id=N.A.;best_blast_hit_tair=AT1G43850.1 SEUSS transcriptional co-regulator;best_blast_hit_sprot=sp|Q8W234|SEUSS_ARATH Transcriptional corepressor SEUSS;best_blast_hit_trembl_plants=tr|I1JYY1|I1JYY1_SOYBN Uncharacterized protein
LotjaGi1g1v0272200	LjG1.1_chr1:66627576-66629960	LjG1.1_chr1:66627576-66629960	C5N2	LotjaGi1g1v0272200	Transcriptional corepressor SEUSS;interpro_id=N.A.;gene_ontology_id=N.A.;best_blast_hit_tair=AT1G43850.1 SEUSS transcriptional co-regulator;best_blast_hit_sprot=sp|Q8W234|SEUSS_ARATH Transcriptional corepressor SEUSS;best_blast_hit_trembl_plants=tr|I1JYY1|I1JYY1_SOYBN Uncharacterized protein			LjG1.1_chr1	66627576	66629960	CIRI-full						66627576:66627645,66628241:66628334,66629863:66629960,66627576:66627645,66628241:66628334,66629863:66629960,66627576:66627645,66628241:66628334,66629863:66629960,66627576:66627645,66628241:66628334,66629863:66629960,	66627576:66627645,																					LotjaGi1g1v0272200, MSTRG.3055	LjG1.1_chr1	66623401	66639310	15910	-			Transcriptional corepressor SEUSS;interpro_id=N.A.;gene_ontology_id=N.A.;best_blast_hit_tair=AT1G43850.1 SEUSS transcriptional co-regulator;best_blast_hit_sprot=sp|Q8W234|SEUSS_ARATH Transcriptional corepressor SEUSS;best_blast_hit_trembl_plants=tr|I1JYY1|I1JYY1_SOYBN Uncharacterized protein
LotjaGi1g1v0272200	LjG1.1_chr1:66627576-66629960	LjG1.1_chr1:66627576-66629960	C5R3	LotjaGi1g1v0272200	Transcriptional corepressor SEUSS;interpro_id=N.A.;gene_ontology_id=N.A.;best_blast_hit_tair=AT1G43850.1 SEUSS transcriptional co-regulator;best_blast_hit_sprot=sp|Q8W234|SEUSS_ARATH Transcriptional corepressor SEUSS;best_blast_hit_trembl_plants=tr|I1JYY1|I1JYY1_SOYBN Uncharacterized protein			LjG1.1_chr1	66627576	66629960	CIRI-full,CIRI-visS						66627576:66627645,66628241:66628334,66629863:66629960,66627576:66627645,66628241:66628334,66629863:66629960,66627576:66627645,66628241:66628334,66629863:66629960,66627576:66627645,66628241:66628334,66629863:66629960,	66627576:66627645,66628241:66628334,66629863:66629960,	262	Full	66627576-66627645,66628241-66628334,66629863-66629960,	1	1	CCATAGGTCCTGTCCCTGTTTCTCTGCTGTAATCTATCAAGTCTTTCATACTATTTACCACTTCTGATATCTGTAGGCAGCGGACGTATCTCTTCGTATATCCTAAATCATTAACTAAAGGAACTTCTAAGGCTTTAGCCAATTGACGGGCTGATGCAACAAACATATTGCAATTATTTTGTAACTCTGGAACAGATATATTGGGCGTTGCATTTTGAGTAAAAGCCTGGTATTTTTGAGCCACTGCTCCAAGCTGACTAAC	CIRI-visS:stout_527:1/1	1	2	F1	LjG1.1_chr1:66627576-66629960_iso-F1										LotjaGi1g1v0272200, MSTRG.3055	LjG1.1_chr1	66623401	66639310	15910	-			Transcriptional corepressor SEUSS;interpro_id=N.A.;gene_ontology_id=N.A.;best_blast_hit_tair=AT1G43850.1 SEUSS transcriptional co-regulator;best_blast_hit_sprot=sp|Q8W234|SEUSS_ARATH Transcriptional corepressor SEUSS;best_blast_hit_trembl_plants=tr|I1JYY1|I1JYY1_SOYBN Uncharacterized protein
LotjaGi1g1v0272200	LjG1.1_chr1:66627576-66629960	LjG1.1_chr1:66627576-66629960	S5N2	LotjaGi1g1v0272200	Transcriptional corepressor SEUSS;interpro_id=N.A.;gene_ontology_id=N.A.;best_blast_hit_tair=AT1G43850.1 SEUSS transcriptional co-regulator;best_blast_hit_sprot=sp|Q8W234|SEUSS_ARATH Transcriptional corepressor SEUSS;best_blast_hit_trembl_plants=tr|I1JYY1|I1JYY1_SOYBN Uncharacterized protein	circRNA	-	LjG1.1_chr1	66627576	66629960	CIRI-full,CLEAR						66627576:66627645,66628241:66628334,66629863:66629960,66627576:66627645,66628241:66628334,66629863:66629960,66627576:66627645,66628241:66628334,66629863:66629960,66627576:66627645,66628241:66628334,66629863:66629960,	n/a												3	70,94,98	0,665,2287	1	LotjaGi1g1v0272200.1	LjG1.1_chr1:66625581-66627575|LjG1.1_chr1:66629960-66630360	0.231678	50.9402	0.00474342	LotjaGi1g1v0272200, MSTRG.3055	LjG1.1_chr1	66623401	66639310	15910	-			Transcriptional corepressor SEUSS;interpro_id=N.A.;gene_ontology_id=N.A.;best_blast_hit_tair=AT1G43850.1 SEUSS transcriptional co-regulator;best_blast_hit_sprot=sp|Q8W234|SEUSS_ARATH Transcriptional corepressor SEUSS;best_blast_hit_trembl_plants=tr|I1JYY1|I1JYY1_SOYBN Uncharacterized protein
LotjaGi1g1v0272200	LjG1.1_chr1:66630361-66630750	LjG1.1_chr1:66630361-66630750	G5R4	LotjaGi1g1v0272200	Transcriptional corepressor SEUSS;interpro_id=N.A.;gene_ontology_id=N.A.;best_blast_hit_tair=AT1G43850.1 SEUSS transcriptional co-regulator;best_blast_hit_sprot=sp|Q8W234|SEUSS_ARATH Transcriptional corepressor SEUSS;best_blast_hit_trembl_plants=tr|I1JYY1|I1JYY1_SOYBN Uncharacterized protein	circRNA	-	LjG1.1_chr1	66630361	66630750	CLEAR																			2	69,215	0,175	2	LotjaGi1g1v0272200.1	LjG1.1_chr1:66629960-66630360|LjG1.1_chr1:66630750-66630925	0.441692	62.6099	0.00721324	LotjaGi1g1v0272200, MSTRG.3055	LjG1.1_chr1	66623401	66639310	15910	-			Transcriptional corepressor SEUSS;interpro_id=N.A.;gene_ontology_id=N.A.;best_blast_hit_tair=AT1G43850.1 SEUSS transcriptional co-regulator;best_blast_hit_sprot=sp|Q8W234|SEUSS_ARATH Transcriptional corepressor SEUSS;best_blast_hit_trembl_plants=tr|I1JYY1|I1JYY1_SOYBN Uncharacterized protein
LotjaGi1g1v0272200	LjG1.1_chr1:66624239-66629960	LjG1.1_chr1:66624239-66629960	G5R6	LotjaGi1g1v0272200	Transcriptional corepressor SEUSS;interpro_id=N.A.;gene_ontology_id=N.A.;best_blast_hit_tair=AT1G43850.1 SEUSS transcriptional co-regulator;best_blast_hit_sprot=sp|Q8W234|SEUSS_ARATH Transcriptional corepressor SEUSS;best_blast_hit_trembl_plants=tr|I1JYY1|I1JYY1_SOYBN Uncharacterized protein	exon	-	LjG1.1_chr1	66624239	66629960	CIRI2,CIRI-full,CIRI-visJ,CIRI-visS	2	2_1_1	555	0.007	A00600:357:HTKFKDSXC:3:2233:15890:24752,A00600:357:HTKFKDSXC:2:1128:16224:35759,	66624611:66625581,66627576:66627645,66628241:66628334,66629863:66629960,	66629863:66629960,	105	Break	66624239-66624244,0-0,66629863-66629960,	2	2		CIRI-visJ:stout_224:2/2,CIRI-visS:stout_896:2/2	1	1	B1	LjG1.1_chr1:66624239-66629960_iso-B1										LotjaGi1g1v0272200, MSTRG.3055	LjG1.1_chr1	66623401	66639310	15910	-			Transcriptional corepressor SEUSS;interpro_id=N.A.;gene_ontology_id=N.A.;best_blast_hit_tair=AT1G43850.1 SEUSS transcriptional co-regulator;best_blast_hit_sprot=sp|Q8W234|SEUSS_ARATH Transcriptional corepressor SEUSS;best_blast_hit_trembl_plants=tr|I1JYY1|I1JYY1_SOYBN Uncharacterized protein
LotjaGi1g1v0272200	LjG1.1_chr1:66631735-66631838	LjG1.1_chr1:66631735-66631838	G5R5	LotjaGi1g1v0272200	Transcriptional corepressor SEUSS;interpro_id=N.A.;gene_ontology_id=N.A.;best_blast_hit_tair=AT1G43850.1 SEUSS transcriptional co-regulator;best_blast_hit_sprot=sp|Q8W234|SEUSS_ARATH Transcriptional corepressor SEUSS;best_blast_hit_trembl_plants=tr|I1JYY1|I1JYY1_SOYBN Uncharacterized protein			LjG1.1_chr1	66631735	66631838	CIRI-full,CIRI-visS						n/a	66631735:66631838,	104	Full	66631735-66631838,	1	1		CIRI-visS:stout_564:1/1	1	1	F1	LjG1.1_chr1:66631735-66631838_iso-F1										LotjaGi1g1v0272200, MSTRG.3055	LjG1.1_chr1	66623401	66639310	15910	-			Transcriptional corepressor SEUSS;interpro_id=N.A.;gene_ontology_id=N.A.;best_blast_hit_tair=AT1G43850.1 SEUSS transcriptional co-regulator;best_blast_hit_sprot=sp|Q8W234|SEUSS_ARATH Transcriptional corepressor SEUSS;best_blast_hit_trembl_plants=tr|I1JYY1|I1JYY1_SOYBN Uncharacterized protein
LotjaGi1g1v0272200	LjG1.1_chr1:66630361-66630750	LjG1.1_chr1:66630361-66630750	G5N4	LotjaGi1g1v0272200	Transcriptional corepressor SEUSS;interpro_id=N.A.;gene_ontology_id=N.A.;best_blast_hit_tair=AT1G43850.1 SEUSS transcriptional co-regulator;best_blast_hit_sprot=sp|Q8W234|SEUSS_ARATH Transcriptional corepressor SEUSS;best_blast_hit_trembl_plants=tr|I1JYY1|I1JYY1_SOYBN Uncharacterized protein	circRNA	-	LjG1.1_chr1	66630361	66630750	CLEAR																			2	69,215	0,175	2	LotjaGi1g1v0272200.1	LjG1.1_chr1:66629960-66630360|LjG1.1_chr1:66630750-66630925	0.49119	102.26	0.00490067	LotjaGi1g1v0272200, MSTRG.3055	LjG1.1_chr1	66623401	66639310	15910	-			Transcriptional corepressor SEUSS;interpro_id=N.A.;gene_ontology_id=N.A.;best_blast_hit_tair=AT1G43850.1 SEUSS transcriptional co-regulator;best_blast_hit_sprot=sp|Q8W234|SEUSS_ARATH Transcriptional corepressor SEUSS;best_blast_hit_trembl_plants=tr|I1JYY1|I1JYY1_SOYBN Uncharacterized protein
LotjaGi1g1v0272200	LjG1.1_chr1:66629863-66629960	LjG1.1_chr1:66629863-66629960	C5N5	LotjaGi1g1v0272200	Transcriptional corepressor SEUSS;interpro_id=N.A.;gene_ontology_id=N.A.;best_blast_hit_tair=AT1G43850.1 SEUSS transcriptional co-regulator;best_blast_hit_sprot=sp|Q8W234|SEUSS_ARATH Transcriptional corepressor SEUSS;best_blast_hit_trembl_plants=tr|I1JYY1|I1JYY1_SOYBN Uncharacterized protein	circRNA	-	LjG1.1_chr1	66629863	66629960	CLEAR																			1	98	0	1	LotjaGi1g1v0272200.1	LjG1.1_chr1:66628334-66629862|LjG1.1_chr1:66629960-66630360	0.239291	45.0465	0.00553285	LotjaGi1g1v0272200, MSTRG.3055	LjG1.1_chr1	66623401	66639310	15910	-			Transcriptional corepressor SEUSS;interpro_id=N.A.;gene_ontology_id=N.A.;best_blast_hit_tair=AT1G43850.1 SEUSS transcriptional co-regulator;best_blast_hit_sprot=sp|Q8W234|SEUSS_ARATH Transcriptional corepressor SEUSS;best_blast_hit_trembl_plants=tr|I1JYY1|I1JYY1_SOYBN Uncharacterized protein
LotjaGi1g1v0272200	LjG1.1_chr1:66627576-66629960	LjG1.1_chr1:66627576-66629960	G5R4	LotjaGi1g1v0272200	Transcriptional corepressor SEUSS;interpro_id=N.A.;gene_ontology_id=N.A.;best_blast_hit_tair=AT1G43850.1 SEUSS transcriptional co-regulator;best_blast_hit_sprot=sp|Q8W234|SEUSS_ARATH Transcriptional corepressor SEUSS;best_blast_hit_trembl_plants=tr|I1JYY1|I1JYY1_SOYBN Uncharacterized protein	circRNA	-	LjG1.1_chr1	66627576	66629960	CIRI-full,CIRI-visS,CLEAR						66627576:66627645,66628241:66628334,66629863:66629960,66627576:66627645,66628241:66628334,66629863:66629960,66627576:66627645,66628241:66628334,66629863:66629960,66627576:66627645,66628241:66628334,66629863:66629960,	66627576:66627645,	77	Break	66627576-66627645,0-0,66629955-66629960,	1	1		CIRI-visS:stout_1237:1/1	2	2	B2	LjG1.1_chr1:66627576-66629960_iso-B2	3	70,94,98	0,665,2287	1	LotjaGi1g1v0272200.1	LjG1.1_chr1:66625581-66627575|LjG1.1_chr1:66629960-66630360	0.220846	62.6099	0.00368647	LotjaGi1g1v0272200, MSTRG.3055	LjG1.1_chr1	66623401	66639310	15910	-			Transcriptional corepressor SEUSS;interpro_id=N.A.;gene_ontology_id=N.A.;best_blast_hit_tair=AT1G43850.1 SEUSS transcriptional co-regulator;best_blast_hit_sprot=sp|Q8W234|SEUSS_ARATH Transcriptional corepressor SEUSS;best_blast_hit_trembl_plants=tr|I1JYY1|I1JYY1_SOYBN Uncharacterized protein
LotjaGi1g1v0272200	LjG1.1_chr1:66627576-66629960	LjG1.1_chr1:66627576-66629960	C5R1	LotjaGi1g1v0272200	Transcriptional corepressor SEUSS;interpro_id=N.A.;gene_ontology_id=N.A.;best_blast_hit_tair=AT1G43850.1 SEUSS transcriptional co-regulator;best_blast_hit_sprot=sp|Q8W234|SEUSS_ARATH Transcriptional corepressor SEUSS;best_blast_hit_trembl_plants=tr|I1JYY1|I1JYY1_SOYBN Uncharacterized protein			LjG1.1_chr1	66627576	66629960	CIRI-full,CIRI-visS						66627576:66627645,66628241:66628334,66629863:66629960,66627576:66627645,66628241:66628334,66629863:66629960,66627576:66627645,66628241:66628334,66629863:66629960,66627576:66627645,66628241:66628334,66629863:66629960,	66629863:66629960,66627576:66627645,66628241:66628334,	262	Full	66627576-66627645,66628241-66628334,66629863-66629960,	1	1	CCATAGGTCCTGTCCCTGTTTCTCTGCTGTAATCTATCAAGTCTTTCATACTATTTACCACTTCTGATATCTGTAGGCAGCGGACGTATCTCTTCGTATATCCTAAATCATTAACTAAAGGAACTTCTAAGGCTTTAGCCAATTGACGGGCTGATGCAACAAACATATTGCAATTATTTTGTAACTCTGGAACAGATATATTGGGCGTTGCATTTTGAGTAAAAGCCTGGTATTTTTGAGCCACTGCTCCAAGCTGACTAAC	CIRI-visS:stout_552:1/1	1	2	F1	LjG1.1_chr1:66627576-66629960_iso-F1										LotjaGi1g1v0272200, MSTRG.3055	LjG1.1_chr1	66623401	66639310	15910	-			Transcriptional corepressor SEUSS;interpro_id=N.A.;gene_ontology_id=N.A.;best_blast_hit_tair=AT1G43850.1 SEUSS transcriptional co-regulator;best_blast_hit_sprot=sp|Q8W234|SEUSS_ARATH Transcriptional corepressor SEUSS;best_blast_hit_trembl_plants=tr|I1JYY1|I1JYY1_SOYBN Uncharacterized protein
LotjaGi1g1v0273100	LjG1.1_chr1:66929771-66929934	LjG1.1_chr1:66929771-66929934	C3N4	LotjaGi1g1v0273100	Alcohol dehydrogenase;interpro_id=IPR011032 (GroES-like), IPR013149 (Alcohol dehydrogenase%2C C-terminal), IPR016040 (NAD(P)-binding domain);gene_ontology_id=GO:0004022, GO:0008270, GO:0016491, GO:0046872, GO:0055114;best_blast_hit_tair=AT1G77120.1 alcohol dehydrogenase 1;best_blast_hit_sprot=sp|P12886|ADH1_PEA Alcohol dehydrogenase 1;best_blast_hit_trembl_plants=tr|Q84V97|Q84V97_LOTCO Alcohol dehydrogenase 1, Alcohol dehydrogenase;interpro_id=IPR011032 (GroES-like), IPR013149 (Alcohol dehydrogenase%2C C-terminal), IPR016040 (NAD(P)-binding domain);gene_ontology_id=GO:0008270, GO:0016491, GO:0046872, GO:0055114;best_blast_hit_tair=AT1G77120.1 alcohol dehydrogenase 1;best_blast_hit_sprot=sp|P12886|ADH1_PEA Alcohol dehydrogenase 1;best_blast_hit_trembl_plants=tr|Q84V97|Q84V97_LOTCO Alcohol dehydrogenase 1, Alcohol dehydrogenase;interpro_id=IPR011032 (GroES-like), IPR013149 (Alcohol dehydrogenase%2C C-terminal), IPR016040 (NAD(P)-binding domain);gene_ontology_id=GO:0008270, GO:0016491, GO:0046872, GO:0055114;best_blast_hit_tair=AT1G77120.1 alcohol dehydrogenase 1;best_blast_hit_sprot=sp|P13603|ADH1_TRIRP Alcohol dehydrogenase 1;best_blast_hit_trembl_plants=tr|Q684J9|Q684J9_LOTJA Alcohol dehydrogenase, Alcohol dehydrogenase;interpro_id=IPR011032 (GroES-like), IPR013149 (Alcohol dehydrogenase%2C C-terminal), IPR016040 (NAD(P)-binding domain);gene_ontology_id=GO:0008270, GO:0016491, GO:0046872, GO:0055114;best_blast_hit_tair=AT1G77120.1 alcohol dehydrogenase 1;best_blast_hit_sprot=sp|P13603|ADH1_TRIRP Alcohol dehydrogenase 1;best_blast_hit_trembl_plants=tr|Q84V97|Q84V97_LOTCO Alcohol dehydrogenase 1, Alcohol dehydrogenase;interpro_id=N.A.;gene_ontology_id=GO:0004022, GO:0008270, GO:0016491, GO:0046872, GO:0055114;best_blast_hit_tair=AT1G77120.1 alcohol dehydrogenase 1;best_blast_hit_sprot=sp|P12886|ADH1_PEA Alcohol dehydrogenase 1;best_blast_hit_trembl_plants=tr|Q84V97|Q84V97_LOTCO Alcohol dehydrogenase 1, Alcohol dehydrogenase;interpro_id=N.A.;gene_ontology_id=GO:0008270, GO:0016491, GO:0046872, GO:0055114;best_blast_hit_tair=AT1G77120.1 alcohol dehydrogenase 1;best_blast_hit_sprot=sp|P12886|ADH1_PEA Alcohol dehydrogenase 1;best_blast_hit_trembl_plants=tr|Q84V97|Q84V97_LOTCO Alcohol dehydrogenase 1, Alcohol dehydrogenase;interpro_id=N.A.;gene_ontology_id=GO:0008270, GO:0016491, GO:0046872, GO:0055114;best_blast_hit_tair=AT1G77120.1 alcohol dehydrogenase 1;best_blast_hit_sprot=sp|P13603|ADH1_TRIRP Alcohol dehydrogenase 1;best_blast_hit_trembl_plants=tr|Q84V97|Q84V97_LOTCO Alcohol dehydrogenase 1	ciRNA	+	LjG1.1_chr1	66929771	66929934	CLEAR																			1	164	0	1	LotjaGi1g1v0273100.2	LjG1.1_chr1:66929770-66936064	0.121361	64.109	0.00204871	LotjaGi1g1v0273100, MSTRG.3069	LjG1.1_chr1	66927385	66938211	10827	+		GO:0004022, GO:0008270, GO:0016491, GO:0046872, GO:0055114	Alcohol dehydrogenase;interpro_id=IPR011032 (GroES-like), IPR013149 (Alcohol dehydrogenase%2C C-terminal), IPR016040 (NAD(P)-binding domain);gene_ontology_id=GO:0008270, GO:0016491, GO:0046872, GO:0055114;best_blast_hit_tair=AT1G77120.1 alcohol dehydrogenase 1;best_blast_hit_sprot=sp|P12886|ADH1_PEA Alcohol dehydrogenase 1;best_blast_hit_trembl_plants=tr|Q84V97|Q84V97_LOTCO Alcohol dehydrogenase 1, Alcohol dehydrogenase;interpro_id=IPR011032 (GroES-like), IPR013149 (Alcohol dehydrogenase%2C C-terminal), IPR016040 (NAD(P)-binding domain);gene_ontology_id=GO:0008270, GO:0016491, GO:0046872, GO:0055114;best_blast_hit_tair=AT1G77120.1 alcohol dehydrogenase 1;best_blast_hit_sprot=sp|P13603|ADH1_TRIRP Alcohol dehydrogenase 1;best_blast_hit_trembl_plants=tr|Q84V97|Q84V97_LOTCO Alcohol dehydrogenase 1, Alcohol dehydrogenase;interpro_id=N.A.;gene_ontology_id=GO:0008270, GO:0016491, GO:0046872, GO:0055114;best_blast_hit_tair=AT1G77120.1 alcohol dehydrogenase 1;best_blast_hit_sprot=sp|P13603|ADH1_TRIRP Alcohol dehydrogenase 1;best_blast_hit_trembl_plants=tr|Q84V97|Q84V97_LOTCO Alcohol dehydrogenase 1, Alcohol dehydrogenase;interpro_id=N.A.;gene_ontology_id=GO:0008270, GO:0016491, GO:0046872, GO:0055114;best_blast_hit_tair=AT1G77120.1 alcohol dehydrogenase 1;best_blast_hit_sprot=sp|P12886|ADH1_PEA Alcohol dehydrogenase 1;best_blast_hit_trembl_plants=tr|Q84V97|Q84V97_LOTCO Alcohol dehydrogenase 1, Alcohol dehydrogenase;interpro_id=IPR011032 (GroES-like), IPR013149 (Alcohol dehydrogenase%2C C-terminal), IPR016040 (NAD(P)-binding domain);gene_ontology_id=GO:0004022, GO:0008270, GO:0016491, GO:0046872, GO:0055114;best_blast_hit_tair=AT1G77120.1 alcohol dehydrogenase 1;best_blast_hit_sprot=sp|P12886|ADH1_PEA Alcohol dehydrogenase 1;best_blast_hit_trembl_plants=tr|Q84V97|Q84V97_LOTCO Alcohol dehydrogenase 1, Alcohol dehydrogenase;interpro_id=N.A.;gene_ontology_id=GO:0004022, GO:0008270, GO:0016491, GO:0046872, GO:0055114;best_blast_hit_tair=AT1G77120.1 alcohol dehydrogenase 1;best_blast_hit_sprot=sp|P12886|ADH1_PEA Alcohol dehydrogenase 1;best_blast_hit_trembl_plants=tr|Q84V97|Q84V97_LOTCO Alcohol dehydrogenase 1, Alcohol dehydrogenase;interpro_id=IPR011032 (GroES-like), IPR013149 (Alcohol dehydrogenase%2C C-terminal), IPR016040 (NAD(P)-binding domain);gene_ontology_id=GO:0008270, GO:0016491, GO:0046872, GO:0055114;best_blast_hit_tair=AT1G77120.1 alcohol dehydrogenase 1;best_blast_hit_sprot=sp|P13603|ADH1_TRIRP Alcohol dehydrogenase 1;best_blast_hit_trembl_plants=tr|Q684J9|Q684J9_LOTJA Alcohol dehydrogenase	Alcohol dehydrogenase; TAIR: AT1G77120.1 alcohol dehydrogenase 1; Swiss-Prot: sp|P12886|ADH1_PEA Alcohol dehydrogenase 1; TrEMBL-Plants: tr|Q84V97|Q84V97_LOTCO Alcohol dehydrogenase 1; Found in the gene: LotjaGi1g1v0273100, Alcohol dehydrogenase; TAIR: AT1G77120.1 alcohol dehydrogenase 1; Swiss-Prot: sp|P13603|ADH1_TRIRP Alcohol dehydrogenase 1; TrEMBL-Plants: tr|Q684J9|Q684J9_LOTJA Alcohol dehydrogenase; Found in the gene: LotjaGi1g1v0273100, Alcohol dehydrogenase; TAIR: AT1G77120.1 alcohol dehydrogenase 1; Swiss-Prot: sp|P13603|ADH1_TRIRP Alcohol dehydrogenase 1; TrEMBL-Plants: tr|Q84V97|Q84V97_LOTCO Alcohol dehydrogenase 1; Found in the gene: LotjaGi1g1v0273100	ADH_N, ADH_zinc_N, PF00107.32, PF08240.17
LotjaGi1g1v0273100	LjG1.1_chr1:66929132-66929318	LjG1.1_chr1:66929132-66929318	G5N3	LotjaGi1g1v0273100	Alcohol dehydrogenase;interpro_id=IPR011032 (GroES-like), IPR013149 (Alcohol dehydrogenase%2C C-terminal), IPR016040 (NAD(P)-binding domain);gene_ontology_id=GO:0004022, GO:0008270, GO:0016491, GO:0046872, GO:0055114;best_blast_hit_tair=AT1G77120.1 alcohol dehydrogenase 1;best_blast_hit_sprot=sp|P12886|ADH1_PEA Alcohol dehydrogenase 1;best_blast_hit_trembl_plants=tr|Q84V97|Q84V97_LOTCO Alcohol dehydrogenase 1, Alcohol dehydrogenase;interpro_id=IPR011032 (GroES-like), IPR013149 (Alcohol dehydrogenase%2C C-terminal), IPR016040 (NAD(P)-binding domain);gene_ontology_id=GO:0008270, GO:0016491, GO:0046872, GO:0055114;best_blast_hit_tair=AT1G77120.1 alcohol dehydrogenase 1;best_blast_hit_sprot=sp|P12886|ADH1_PEA Alcohol dehydrogenase 1;best_blast_hit_trembl_plants=tr|Q84V97|Q84V97_LOTCO Alcohol dehydrogenase 1, Alcohol dehydrogenase;interpro_id=IPR011032 (GroES-like), IPR013149 (Alcohol dehydrogenase%2C C-terminal), IPR016040 (NAD(P)-binding domain);gene_ontology_id=GO:0008270, GO:0016491, GO:0046872, GO:0055114;best_blast_hit_tair=AT1G77120.1 alcohol dehydrogenase 1;best_blast_hit_sprot=sp|P13603|ADH1_TRIRP Alcohol dehydrogenase 1;best_blast_hit_trembl_plants=tr|Q684J9|Q684J9_LOTJA Alcohol dehydrogenase, Alcohol dehydrogenase;interpro_id=IPR011032 (GroES-like), IPR013149 (Alcohol dehydrogenase%2C C-terminal), IPR016040 (NAD(P)-binding domain);gene_ontology_id=GO:0008270, GO:0016491, GO:0046872, GO:0055114;best_blast_hit_tair=AT1G77120.1 alcohol dehydrogenase 1;best_blast_hit_sprot=sp|P13603|ADH1_TRIRP Alcohol dehydrogenase 1;best_blast_hit_trembl_plants=tr|Q84V97|Q84V97_LOTCO Alcohol dehydrogenase 1, Alcohol dehydrogenase;interpro_id=N.A.;gene_ontology_id=GO:0004022, GO:0008270, GO:0016491, GO:0046872, GO:0055114;best_blast_hit_tair=AT1G77120.1 alcohol dehydrogenase 1;best_blast_hit_sprot=sp|P12886|ADH1_PEA Alcohol dehydrogenase 1;best_blast_hit_trembl_plants=tr|Q84V97|Q84V97_LOTCO Alcohol dehydrogenase 1, Alcohol dehydrogenase;interpro_id=N.A.;gene_ontology_id=GO:0008270, GO:0016491, GO:0046872, GO:0055114;best_blast_hit_tair=AT1G77120.1 alcohol dehydrogenase 1;best_blast_hit_sprot=sp|P12886|ADH1_PEA Alcohol dehydrogenase 1;best_blast_hit_trembl_plants=tr|Q84V97|Q84V97_LOTCO Alcohol dehydrogenase 1, Alcohol dehydrogenase;interpro_id=N.A.;gene_ontology_id=GO:0008270, GO:0016491, GO:0046872, GO:0055114;best_blast_hit_tair=AT1G77120.1 alcohol dehydrogenase 1;best_blast_hit_sprot=sp|P13603|ADH1_TRIRP Alcohol dehydrogenase 1;best_blast_hit_trembl_plants=tr|Q84V97|Q84V97_LOTCO Alcohol dehydrogenase 1	ciRNA	+	LjG1.1_chr1	66929132	66929318	CLEAR																			1	187	0	1	LotjaGi1g1v0273100.3	LjG1.1_chr1:66929131-66935505	0.124264	64.4399	0.00208323	LotjaGi1g1v0273100, MSTRG.3069	LjG1.1_chr1	66927385	66938211	10827	+		GO:0004022, GO:0008270, GO:0016491, GO:0046872, GO:0055114	Alcohol dehydrogenase;interpro_id=IPR011032 (GroES-like), IPR013149 (Alcohol dehydrogenase%2C C-terminal), IPR016040 (NAD(P)-binding domain);gene_ontology_id=GO:0008270, GO:0016491, GO:0046872, GO:0055114;best_blast_hit_tair=AT1G77120.1 alcohol dehydrogenase 1;best_blast_hit_sprot=sp|P12886|ADH1_PEA Alcohol dehydrogenase 1;best_blast_hit_trembl_plants=tr|Q84V97|Q84V97_LOTCO Alcohol dehydrogenase 1, Alcohol dehydrogenase;interpro_id=IPR011032 (GroES-like), IPR013149 (Alcohol dehydrogenase%2C C-terminal), IPR016040 (NAD(P)-binding domain);gene_ontology_id=GO:0008270, GO:0016491, GO:0046872, GO:0055114;best_blast_hit_tair=AT1G77120.1 alcohol dehydrogenase 1;best_blast_hit_sprot=sp|P13603|ADH1_TRIRP Alcohol dehydrogenase 1;best_blast_hit_trembl_plants=tr|Q84V97|Q84V97_LOTCO Alcohol dehydrogenase 1, Alcohol dehydrogenase;interpro_id=N.A.;gene_ontology_id=GO:0008270, GO:0016491, GO:0046872, GO:0055114;best_blast_hit_tair=AT1G77120.1 alcohol dehydrogenase 1;best_blast_hit_sprot=sp|P13603|ADH1_TRIRP Alcohol dehydrogenase 1;best_blast_hit_trembl_plants=tr|Q84V97|Q84V97_LOTCO Alcohol dehydrogenase 1, Alcohol dehydrogenase;interpro_id=N.A.;gene_ontology_id=GO:0008270, GO:0016491, GO:0046872, GO:0055114;best_blast_hit_tair=AT1G77120.1 alcohol dehydrogenase 1;best_blast_hit_sprot=sp|P12886|ADH1_PEA Alcohol dehydrogenase 1;best_blast_hit_trembl_plants=tr|Q84V97|Q84V97_LOTCO Alcohol dehydrogenase 1, Alcohol dehydrogenase;interpro_id=IPR011032 (GroES-like), IPR013149 (Alcohol dehydrogenase%2C C-terminal), IPR016040 (NAD(P)-binding domain);gene_ontology_id=GO:0004022, GO:0008270, GO:0016491, GO:0046872, GO:0055114;best_blast_hit_tair=AT1G77120.1 alcohol dehydrogenase 1;best_blast_hit_sprot=sp|P12886|ADH1_PEA Alcohol dehydrogenase 1;best_blast_hit_trembl_plants=tr|Q84V97|Q84V97_LOTCO Alcohol dehydrogenase 1, Alcohol dehydrogenase;interpro_id=N.A.;gene_ontology_id=GO:0004022, GO:0008270, GO:0016491, GO:0046872, GO:0055114;best_blast_hit_tair=AT1G77120.1 alcohol dehydrogenase 1;best_blast_hit_sprot=sp|P12886|ADH1_PEA Alcohol dehydrogenase 1;best_blast_hit_trembl_plants=tr|Q84V97|Q84V97_LOTCO Alcohol dehydrogenase 1, Alcohol dehydrogenase;interpro_id=IPR011032 (GroES-like), IPR013149 (Alcohol dehydrogenase%2C C-terminal), IPR016040 (NAD(P)-binding domain);gene_ontology_id=GO:0008270, GO:0016491, GO:0046872, GO:0055114;best_blast_hit_tair=AT1G77120.1 alcohol dehydrogenase 1;best_blast_hit_sprot=sp|P13603|ADH1_TRIRP Alcohol dehydrogenase 1;best_blast_hit_trembl_plants=tr|Q684J9|Q684J9_LOTJA Alcohol dehydrogenase	Alcohol dehydrogenase; TAIR: AT1G77120.1 alcohol dehydrogenase 1; Swiss-Prot: sp|P12886|ADH1_PEA Alcohol dehydrogenase 1; TrEMBL-Plants: tr|Q84V97|Q84V97_LOTCO Alcohol dehydrogenase 1; Found in the gene: LotjaGi1g1v0273100, Alcohol dehydrogenase; TAIR: AT1G77120.1 alcohol dehydrogenase 1; Swiss-Prot: sp|P13603|ADH1_TRIRP Alcohol dehydrogenase 1; TrEMBL-Plants: tr|Q684J9|Q684J9_LOTJA Alcohol dehydrogenase; Found in the gene: LotjaGi1g1v0273100, Alcohol dehydrogenase; TAIR: AT1G77120.1 alcohol dehydrogenase 1; Swiss-Prot: sp|P13603|ADH1_TRIRP Alcohol dehydrogenase 1; TrEMBL-Plants: tr|Q84V97|Q84V97_LOTCO Alcohol dehydrogenase 1; Found in the gene: LotjaGi1g1v0273100	ADH_N, ADH_zinc_N, PF00107.32, PF08240.17
LotjaGi1g1v0273300	LjG1.1_chr1:66941079-66942281	LjG1.1_chr1:66941079-66942281	G5R5	LotjaGi1g1v0273300	Alcohol dehydrogenase;interpro_id=IPR011032 (GroES-like), IPR013149 (Alcohol dehydrogenase%2C C-terminal), IPR016040 (NAD(P)-binding domain);gene_ontology_id=GO:0008270, GO:0016491, GO:0046872, GO:0055114;best_blast_hit_tair=AT1G77120.1 alcohol dehydrogenase 1;best_blast_hit_sprot=sp|P13603|ADH1_TRIRP Alcohol dehydrogenase 1;best_blast_hit_trembl_plants=tr|Q684J9|Q684J9_LOTJA Alcohol dehydrogenase, WAT1-related protein;interpro_id=IPR000620 (EamA domain);gene_ontology_id=GO:0016020, GO:0016021, GO:0022857, GO:0055085;best_blast_hit_tair=AT5G40230.1 nodulin MtN21 /EamA-like transporter family protein;best_blast_hit_sprot=sp|F4KHA8|WTR41_ARATH WAT1-related protein At5g40230;best_blast_hit_trembl_plants=tr|G7J673|G7J673_MEDTR WAT1-related protein	ciRNA	+	LjG1.1_chr1	66941079	66942281	CLEAR																			1	1203	0	1	LotjaGi1g1v0273300.1	LjG1.1_chr1:66941078-66942296	0.115787	56.4174	0.00222919	LotjaGi1g1v0273300, MSTRG.3069	LjG1.1_chr1	66940319	66947749	7431	+		GO:0008270, GO:0016020, GO:0016021, GO:0016491, GO:0022857, GO:0046872, GO:0055085, GO:0055114	WAT1-related protein;interpro_id=IPR000620 (EamA domain);gene_ontology_id=GO:0016020, GO:0016021, GO:0022857, GO:0055085;best_blast_hit_tair=AT5G40230.1 nodulin MtN21 /EamA-like transporter family protein;best_blast_hit_sprot=sp|F4KHA8|WTR41_ARATH WAT1-related protein At5g40230;best_blast_hit_trembl_plants=tr|G7J673|G7J673_MEDTR WAT1-related protein, Alcohol dehydrogenase;interpro_id=IPR011032 (GroES-like), IPR013149 (Alcohol dehydrogenase%2C C-terminal), IPR016040 (NAD(P)-binding domain);gene_ontology_id=GO:0008270, GO:0016491, GO:0046872, GO:0055114;best_blast_hit_tair=AT1G77120.1 alcohol dehydrogenase 1;best_blast_hit_sprot=sp|P13603|ADH1_TRIRP Alcohol dehydrogenase 1;best_blast_hit_trembl_plants=tr|Q684J9|Q684J9_LOTJA Alcohol dehydrogenase	Alcohol dehydrogenase; TAIR: AT1G77120.1 alcohol dehydrogenase 1; Swiss-Prot: sp|P13603|ADH1_TRIRP Alcohol dehydrogenase 1; TrEMBL-Plants: tr|Q684J9|Q684J9_LOTJA Alcohol dehydrogenase; Found in the gene: LotjaGi1g1v0273300, WAT1-related protein; TAIR: AT5G40230.1 nodulin MtN21 /EamA-like transporter family protein; Swiss-Prot: sp|F4KHA8|WTR41_ARATH WAT1-related protein At5g40230; TrEMBL-Plants: tr|G7J673|G7J673_MEDTR WAT1-related protein; Found in the gene: LotjaGi1g1v0273300
LotjaGi1g1v0273300	LjG1.1_chr1:66942297-66942531	LjG1.1_chr1:66942297-66942531	S5N2	LotjaGi1g1v0273300	Alcohol dehydrogenase;interpro_id=IPR011032 (GroES-like), IPR013149 (Alcohol dehydrogenase%2C C-terminal), IPR016040 (NAD(P)-binding domain);gene_ontology_id=GO:0008270, GO:0016491, GO:0046872, GO:0055114;best_blast_hit_tair=AT1G77120.1 alcohol dehydrogenase 1;best_blast_hit_sprot=sp|P13603|ADH1_TRIRP Alcohol dehydrogenase 1;best_blast_hit_trembl_plants=tr|Q684J9|Q684J9_LOTJA Alcohol dehydrogenase, WAT1-related protein;interpro_id=IPR000620 (EamA domain);gene_ontology_id=GO:0016020, GO:0016021, GO:0022857, GO:0055085;best_blast_hit_tair=AT5G40230.1 nodulin MtN21 /EamA-like transporter family protein;best_blast_hit_sprot=sp|F4KHA8|WTR41_ARATH WAT1-related protein At5g40230;best_blast_hit_trembl_plants=tr|G7J673|G7J673_MEDTR WAT1-related protein	circRNA	+	LjG1.1_chr1	66942297	66942531	CLEAR																			1	235	0	1	LotjaGi1g1v0273300.1	LjG1.1_chr1:66941078-66942296|LjG1.1_chr1:66942531-66942622	0.231678	78.7994	0.00306661	LotjaGi1g1v0273300, MSTRG.3069	LjG1.1_chr1	66940319	66947749	7431	+		GO:0008270, GO:0016020, GO:0016021, GO:0016491, GO:0022857, GO:0046872, GO:0055085, GO:0055114	WAT1-related protein;interpro_id=IPR000620 (EamA domain);gene_ontology_id=GO:0016020, GO:0016021, GO:0022857, GO:0055085;best_blast_hit_tair=AT5G40230.1 nodulin MtN21 /EamA-like transporter family protein;best_blast_hit_sprot=sp|F4KHA8|WTR41_ARATH WAT1-related protein At5g40230;best_blast_hit_trembl_plants=tr|G7J673|G7J673_MEDTR WAT1-related protein, Alcohol dehydrogenase;interpro_id=IPR011032 (GroES-like), IPR013149 (Alcohol dehydrogenase%2C C-terminal), IPR016040 (NAD(P)-binding domain);gene_ontology_id=GO:0008270, GO:0016491, GO:0046872, GO:0055114;best_blast_hit_tair=AT1G77120.1 alcohol dehydrogenase 1;best_blast_hit_sprot=sp|P13603|ADH1_TRIRP Alcohol dehydrogenase 1;best_blast_hit_trembl_plants=tr|Q684J9|Q684J9_LOTJA Alcohol dehydrogenase	Alcohol dehydrogenase; TAIR: AT1G77120.1 alcohol dehydrogenase 1; Swiss-Prot: sp|P13603|ADH1_TRIRP Alcohol dehydrogenase 1; TrEMBL-Plants: tr|Q684J9|Q684J9_LOTJA Alcohol dehydrogenase; Found in the gene: LotjaGi1g1v0273300, WAT1-related protein; TAIR: AT5G40230.1 nodulin MtN21 /EamA-like transporter family protein; Swiss-Prot: sp|F4KHA8|WTR41_ARATH WAT1-related protein At5g40230; TrEMBL-Plants: tr|G7J673|G7J673_MEDTR WAT1-related protein; Found in the gene: LotjaGi1g1v0273300
LotjaGi1g1v0273500	LjG1.1_chr1:67014936-67015435	LjG1.1_chr1:67014936-67015435	G5N1	LotjaGi1g1v0273500	Carboxypeptidase;interpro_id=IPR001563 (Peptidase S10%2C serine carboxypeptidase), IPR029058 (Alpha/Beta hydrolase fold);gene_ontology_id=GO:0004180, GO:0004185, GO:0006508, GO:0008233, GO:0016787, GO:0051603;best_blast_hit_tair=AT5G42240.1 serine carboxypeptidase-like 42;best_blast_hit_sprot=sp|Q9FH05|SCP42_ARATH Serine carboxypeptidase-like 42;best_blast_hit_trembl_plants=tr|K7KM25|K7KM25_SOYBN Carboxypeptidase, Carboxypeptidase;interpro_id=IPR001563 (Peptidase S10%2C serine carboxypeptidase), IPR029058 (Alpha/Beta hydrolase fold);gene_ontology_id=GO:0004180, GO:0004185, GO:0006508, GO:0008233, GO:0016787;best_blast_hit_tair=AT5G42240.1 serine carboxypeptidase-like 42;best_blast_hit_sprot=sp|Q9FH05|SCP42_ARATH Serine carboxypeptidase-like 42;best_blast_hit_trembl_plants=tr|K7KM24|K7KM24_SOYBN Carboxypeptidase, Carboxypeptidase;interpro_id=IPR001563 (Peptidase S10%2C serine carboxypeptidase), IPR029058 (Alpha/Beta hydrolase fold);gene_ontology_id=GO:0004180, GO:0004185, GO:0006508, GO:0008233, GO:0016787;best_blast_hit_tair=AT5G42240.1 serine carboxypeptidase-like 42;best_blast_hit_sprot=sp|Q9FH05|SCP42_ARATH Serine carboxypeptidase-like 42;best_blast_hit_trembl_plants=tr|V7AW51|V7AW51_PHAVU Carboxypeptidase, Carboxypeptidase;interpro_id=N.A.;gene_ontology_id=GO:0004180, GO:0004185, GO:0006508, GO:0008233, GO:0016787, GO:0051603;best_blast_hit_tair=AT5G42240.1 serine carboxypeptidase-like 42;best_blast_hit_sprot=sp|Q9FH05|SCP42_ARATH Serine carboxypeptidase-like 42;best_blast_hit_trembl_plants=tr|K7KM25|K7KM25_SOYBN Carboxypeptidase, Carboxypeptidase;interpro_id=N.A.;gene_ontology_id=GO:0004180, GO:0004185, GO:0006508, GO:0008233, GO:0016787;best_blast_hit_tair=AT5G42240.1 serine carboxypeptidase-like 42;best_blast_hit_sprot=sp|Q9FH05|SCP42_ARATH Serine carboxypeptidase-like 42;best_blast_hit_trembl_plants=tr|V7AW51|V7AW51_PHAVU Carboxypeptidase	circRNA	-	LjG1.1_chr1	67014936	67015435	CLEAR																			2	134,279	0,221	1	LotjaGi1g1v0273500.1	LjG1.1_chr1:67014779-67014935|LjG1.1_chr1:67015435-67015598	0.151274	10.2362	0.0157399	LotjaGi1g1v0273500, MSTRG.3076	LjG1.1_chr1	67013489	67018982	5494	-		GO:0004180, GO:0004185, GO:0006508, GO:0008233, GO:0016787, GO:0051603	Carboxypeptidase;interpro_id=IPR001563 (Peptidase S10%2C serine carboxypeptidase), IPR029058 (Alpha/Beta hydrolase fold);gene_ontology_id=GO:0004180, GO:0004185, GO:0006508, GO:0008233, GO:0016787;best_blast_hit_tair=AT5G42240.1 serine carboxypeptidase-like 42;best_blast_hit_sprot=sp|Q9FH05|SCP42_ARATH Serine carboxypeptidase-like 42;best_blast_hit_trembl_plants=tr|V7AW51|V7AW51_PHAVU Carboxypeptidase, Carboxypeptidase;interpro_id=IPR001563 (Peptidase S10%2C serine carboxypeptidase), IPR029058 (Alpha/Beta hydrolase fold);gene_ontology_id=GO:0004180, GO:0004185, GO:0006508, GO:0008233, GO:0016787, GO:0051603;best_blast_hit_tair=AT5G42240.1 serine carboxypeptidase-like 42;best_blast_hit_sprot=sp|Q9FH05|SCP42_ARATH Serine carboxypeptidase-like 42;best_blast_hit_trembl_plants=tr|K7KM25|K7KM25_SOYBN Carboxypeptidase, Carboxypeptidase;interpro_id=N.A.;gene_ontology_id=GO:0004180, GO:0004185, GO:0006508, GO:0008233, GO:0016787;best_blast_hit_tair=AT5G42240.1 serine carboxypeptidase-like 42;best_blast_hit_sprot=sp|Q9FH05|SCP42_ARATH Serine carboxypeptidase-like 42;best_blast_hit_trembl_plants=tr|V7AW51|V7AW51_PHAVU Carboxypeptidase, Carboxypeptidase;interpro_id=N.A.;gene_ontology_id=GO:0004180, GO:0004185, GO:0006508, GO:0008233, GO:0016787, GO:0051603;best_blast_hit_tair=AT5G42240.1 serine carboxypeptidase-like 42;best_blast_hit_sprot=sp|Q9FH05|SCP42_ARATH Serine carboxypeptidase-like 42;best_blast_hit_trembl_plants=tr|K7KM25|K7KM25_SOYBN Carboxypeptidase, Carboxypeptidase;interpro_id=IPR001563 (Peptidase S10%2C serine carboxypeptidase), IPR029058 (Alpha/Beta hydrolase fold);gene_ontology_id=GO:0004180, GO:0004185, GO:0006508, GO:0008233, GO:0016787;best_blast_hit_tair=AT5G42240.1 serine carboxypeptidase-like 42;best_blast_hit_sprot=sp|Q9FH05|SCP42_ARATH Serine carboxypeptidase-like 42;best_blast_hit_trembl_plants=tr|K7KM24|K7KM24_SOYBN Carboxypeptidase	Carboxypeptidase; TAIR: AT5G42240.1 serine carboxypeptidase-like 42; Swiss-Prot: sp|Q9FH05|SCP42_ARATH Serine carboxypeptidase-like 42; TrEMBL-Plants: tr|K7KM24|K7KM24_SOYBN Carboxypeptidase; Found in the gene: LotjaGi1g1v0273500, Carboxypeptidase; TAIR: AT5G42240.1 serine carboxypeptidase-like 42; Swiss-Prot: sp|Q9FH05|SCP42_ARATH Serine carboxypeptidase-like 42; TrEMBL-Plants: tr|K7KM25|K7KM25_SOYBN Carboxypeptidase; Found in the gene: LotjaGi1g1v0273500, Carboxypeptidase; TAIR: AT5G42240.1 serine carboxypeptidase-like 42; Swiss-Prot: sp|Q9FH05|SCP42_ARATH Serine carboxypeptidase-like 42; TrEMBL-Plants: tr|V7AW51|V7AW51_PHAVU Carboxypeptidase; Found in the gene: LotjaGi1g1v0273500	Peptidase_S10, PF00450.28
LotjaGi1g1v0273600	LjG1.1_chr1:67150300-67150466	LjG1.1_chr1:67150300-67150466	C3N3	LotjaGi1g1v0273600	Carboxypeptidase;interpro_id=IPR001563 (Peptidase S10%2C serine carboxypeptidase), IPR029058 (Alpha/Beta hydrolase fold);gene_ontology_id=GO:0004180, GO:0004185, GO:0006508, GO:0008233, GO:0016787, GO:0051603;best_blast_hit_tair=AT5G42240.1 serine carboxypeptidase-like 42;best_blast_hit_sprot=sp|Q9FH05|SCP42_ARATH Serine carboxypeptidase-like 42;best_blast_hit_trembl_plants=tr|K7KUN7|K7KUN7_SOYBN Carboxypeptidase, Carboxypeptidase;interpro_id=IPR001563 (Peptidase S10%2C serine carboxypeptidase), IPR029058 (Alpha/Beta hydrolase fold);gene_ontology_id=GO:0004180, GO:0004185, GO:0006508, GO:0008233, GO:0016787;best_blast_hit_tair=AT1G43780.1 serine carboxypeptidase-like 44;best_blast_hit_sprot=sp|Q9MAR8|SCP44_ARATH Serine carboxypeptidase-like 44;best_blast_hit_trembl_plants=tr|K7KM24|K7KM24_SOYBN Carboxypeptidase, Carboxypeptidase;interpro_id=IPR001563 (Peptidase S10%2C serine carboxypeptidase), IPR029058 (Alpha/Beta hydrolase fold);gene_ontology_id=GO:0004180, GO:0004185, GO:0006508, GO:0008233, GO:0016787;best_blast_hit_tair=AT5G42240.1 serine carboxypeptidase-like 42;best_blast_hit_sprot=sp|Q9FH05|SCP42_ARATH Serine carboxypeptidase-like 42;best_blast_hit_trembl_plants=tr|V7AW51|V7AW51_PHAVU Carboxypeptidase	ciRNA	-	LjG1.1_chr1	67150300	67150466	CLEAR																			1	167	0	1	LotjaGi1g1v0273600.1	LjG1.1_chr1:67144838-67150466	0.145135	0.129009	1.11601	LotjaGi1g1v0273600, MSTRG.3077	LjG1.1_chr1	67143068	67155539	12472	-		GO:0004180, GO:0004185, GO:0006508, GO:0008233, GO:0016787, GO:0051603	Carboxypeptidase;interpro_id=IPR001563 (Peptidase S10%2C serine carboxypeptidase), IPR029058 (Alpha/Beta hydrolase fold);gene_ontology_id=GO:0004180, GO:0004185, GO:0006508, GO:0008233, GO:0016787;best_blast_hit_tair=AT5G42240.1 serine carboxypeptidase-like 42;best_blast_hit_sprot=sp|Q9FH05|SCP42_ARATH Serine carboxypeptidase-like 42;best_blast_hit_trembl_plants=tr|V7AW51|V7AW51_PHAVU Carboxypeptidase, Carboxypeptidase;interpro_id=IPR001563 (Peptidase S10%2C serine carboxypeptidase), IPR029058 (Alpha/Beta hydrolase fold);gene_ontology_id=GO:0004180, GO:0004185, GO:0006508, GO:0008233, GO:0016787, GO:0051603;best_blast_hit_tair=AT5G42240.1 serine carboxypeptidase-like 42;best_blast_hit_sprot=sp|Q9FH05|SCP42_ARATH Serine carboxypeptidase-like 42;best_blast_hit_trembl_plants=tr|K7KUN7|K7KUN7_SOYBN Carboxypeptidase, Carboxypeptidase;interpro_id=IPR001563 (Peptidase S10%2C serine carboxypeptidase), IPR029058 (Alpha/Beta hydrolase fold);gene_ontology_id=GO:0004180, GO:0004185, GO:0006508, GO:0008233, GO:0016787;best_blast_hit_tair=AT1G43780.1 serine carboxypeptidase-like 44;best_blast_hit_sprot=sp|Q9MAR8|SCP44_ARATH Serine carboxypeptidase-like 44;best_blast_hit_trembl_plants=tr|K7KM24|K7KM24_SOYBN Carboxypeptidase	Carboxypeptidase; TAIR: AT1G43780.1 serine carboxypeptidase-like 44; Swiss-Prot: sp|Q9MAR8|SCP44_ARATH Serine carboxypeptidase-like 44; TrEMBL-Plants: tr|K7KM24|K7KM24_SOYBN Carboxypeptidase; Found in the gene: LotjaGi1g1v0273600, Carboxypeptidase; TAIR: AT5G42240.1 serine carboxypeptidase-like 42; Swiss-Prot: sp|Q9FH05|SCP42_ARATH Serine carboxypeptidase-like 42; TrEMBL-Plants: tr|K7KUN7|K7KUN7_SOYBN Carboxypeptidase; Found in the gene: LotjaGi1g1v0273600, Carboxypeptidase; TAIR: AT5G42240.1 serine carboxypeptidase-like 42; Swiss-Prot: sp|Q9FH05|SCP42_ARATH Serine carboxypeptidase-like 42; TrEMBL-Plants: tr|V7AW51|V7AW51_PHAVU Carboxypeptidase; Found in the gene: LotjaGi1g1v0273600
LotjaGi1g1v0273800_LC	LjG1.1_chr1:67175030-67176331	LjG1.1_chr1:67175030-67176331	G3R3	LotjaGi1g1v0273800_LC	Pleiotropic drug resistance ABC transporter;interpro_id=N.A.;gene_ontology_id=GO:0000166, GO:0005524, GO:0016020, GO:0016021, GO:0016887;best_blast_hit_tair=AT1G15520.2 pleiotropic drug resistance 12;best_blast_hit_sprot=sp|Q8GU88|AB39G_ORYSJ ABC transporter G family member 39;best_blast_hit_trembl_plants=tr|I3SYZ6|I3SYZ6_LOTJA Uncharacterized protein	circRNA	+	LjG1.1_chr1	67175030	67176331	CLEAR																			3	84,288,96	0,175,1206	1	LotjaGi1g1v0273800_LC.1	LjG1.1_chr1:67174712-67175029|LjG1.1_chr1:67176331-67178574	0.169806	3.35368	0.0534553	LotjaGi1g1v0273800_LC, MSTRG.3080	LjG1.1_chr1	67173298	67180470	7173	+		GO:0000166, GO:0005524, GO:0016020, GO:0016021, GO:0016887	Pleiotropic drug resistance ABC transporter;interpro_id=N.A.;gene_ontology_id=GO:0000166, GO:0005524, GO:0016020, GO:0016021, GO:0016887;best_blast_hit_tair=AT1G15520.2 pleiotropic drug resistance 12;best_blast_hit_sprot=sp|Q8GU88|AB39G_ORYSJ ABC transporter G family member 39;best_blast_hit_trembl_plants=tr|I3SYZ6|I3SYZ6_LOTJA Uncharacterized protein
LotjaGi1g1v0274000	LjG1.1_chr1:67191481-67191708	LjG1.1_chr1:67191481-67191708	G5N4	LotjaGi1g1v0274000	Vacuolar protein sorting-associated protein 45 like;interpro_id=IPR001619 (Sec1-like protein);gene_ontology_id=GO:0006904, GO:0016192;best_blast_hit_tair=AT1G77140.1 vacuolar protein sorting 45;best_blast_hit_sprot=sp|O49048|VPS45_ARATH Vacuolar protein sorting-associated protein 45 homolog;best_blast_hit_trembl_plants=tr|A0A151QRQ6|A0A151QRQ6_CAJCA Vacuolar protein sorting-associated protein 45 isogeny	circRNA	+	LjG1.1_chr1	67191481	67191708	CLEAR																			1	228	0	1	LotjaGi1g1v0274000.1	LjG1.1_chr1:67191073-67191480|LjG1.1_chr1:67191708-67191965	0.245595	59.4136	0.00430124	LotjaGi1g1v0274000, MSTRG.3036	LjG1.1_chr1	67189259	67200389	11131	+		GO:0006904, GO:0016192	Vacuolar protein sorting-associated protein 45 like;interpro_id=IPR001619 (Sec1-like protein);gene_ontology_id=GO:0006904, GO:0016192;best_blast_hit_tair=AT1G77140.1 vacuolar protein sorting 45;best_blast_hit_sprot=sp|O49048|VPS45_ARATH Vacuolar protein sorting-associated protein 45 homolog;best_blast_hit_trembl_plants=tr|A0A151QRQ6|A0A151QRQ6_CAJCA Vacuolar protein sorting-associated protein 45 isogeny	Vacuolar protein sorting-associated protein 45 like; TAIR: AT1G77140.1 vacuolar protein sorting 45; Swiss-Prot: sp|O49048|VPS45_ARATH Vacuolar protein sorting-associated protein 45 homolog; TrEMBL-Plants: tr|A0A151QRQ6|A0A151QRQ6_CAJCA Vacuolar protein sorting-associated protein 45 isogeny; Found in the gene: LotjaGi1g1v0274000	PF00995.28, Sec1
LotjaGi1g1v0274000	LjG1.1_chr1:67190647-67192834	LjG1.1_chr1:67190647-67192834	S5N3	LotjaGi1g1v0274000	Vacuolar protein sorting-associated protein 45 like;interpro_id=IPR001619 (Sec1-like protein);gene_ontology_id=GO:0006904, GO:0016192;best_blast_hit_tair=AT1G77140.1 vacuolar protein sorting 45;best_blast_hit_sprot=sp|O49048|VPS45_ARATH Vacuolar protein sorting-associated protein 45 homolog;best_blast_hit_trembl_plants=tr|A0A151QRQ6|A0A151QRQ6_CAJCA Vacuolar protein sorting-associated protein 45 isogeny	circRNA	+	LjG1.1_chr1	67190647	67192834	CLEAR																			7	202,80,228,126,81,142,179	0,347,834,1319,1560,1739,2009	1	LotjaGi1g1v0274000.1	LjG1.1_chr1:67189586-67190646|LjG1.1_chr1:67192834-67196470	0.256982	39.1255	0.00682199	LotjaGi1g1v0274000, MSTRG.3036	LjG1.1_chr1	67189259	67200389	11131	+		GO:0006904, GO:0016192	Vacuolar protein sorting-associated protein 45 like;interpro_id=IPR001619 (Sec1-like protein);gene_ontology_id=GO:0006904, GO:0016192;best_blast_hit_tair=AT1G77140.1 vacuolar protein sorting 45;best_blast_hit_sprot=sp|O49048|VPS45_ARATH Vacuolar protein sorting-associated protein 45 homolog;best_blast_hit_trembl_plants=tr|A0A151QRQ6|A0A151QRQ6_CAJCA Vacuolar protein sorting-associated protein 45 isogeny	Vacuolar protein sorting-associated protein 45 like; TAIR: AT1G77140.1 vacuolar protein sorting 45; Swiss-Prot: sp|O49048|VPS45_ARATH Vacuolar protein sorting-associated protein 45 homolog; TrEMBL-Plants: tr|A0A151QRQ6|A0A151QRQ6_CAJCA Vacuolar protein sorting-associated protein 45 isogeny; Found in the gene: LotjaGi1g1v0274000	PF00995.28, Sec1
LotjaGi1g1v0274000	LjG1.1_chr1:67191481-67192527	LjG1.1_chr1:67191481-67192527	C5R4	LotjaGi1g1v0274000	Vacuolar protein sorting-associated protein 45 like;interpro_id=IPR001619 (Sec1-like protein);gene_ontology_id=GO:0006904, GO:0016192;best_blast_hit_tair=AT1G77140.1 vacuolar protein sorting 45;best_blast_hit_sprot=sp|O49048|VPS45_ARATH Vacuolar protein sorting-associated protein 45 homolog;best_blast_hit_trembl_plants=tr|A0A151QRQ6|A0A151QRQ6_CAJCA Vacuolar protein sorting-associated protein 45 isogeny	circRNA	+	LjG1.1_chr1	67191481	67192527	CLEAR																			4	228,126,81,142	0,485,726,905	1	LotjaGi1g1v0274000.1	LjG1.1_chr1:67191073-67191480|LjG1.1_chr1:67192527-67192655	0.217387	17.3004	0.0131359	LotjaGi1g1v0274000, MSTRG.3036	LjG1.1_chr1	67189259	67200389	11131	+		GO:0006904, GO:0016192	Vacuolar protein sorting-associated protein 45 like;interpro_id=IPR001619 (Sec1-like protein);gene_ontology_id=GO:0006904, GO:0016192;best_blast_hit_tair=AT1G77140.1 vacuolar protein sorting 45;best_blast_hit_sprot=sp|O49048|VPS45_ARATH Vacuolar protein sorting-associated protein 45 homolog;best_blast_hit_trembl_plants=tr|A0A151QRQ6|A0A151QRQ6_CAJCA Vacuolar protein sorting-associated protein 45 isogeny	Vacuolar protein sorting-associated protein 45 like; TAIR: AT1G77140.1 vacuolar protein sorting 45; Swiss-Prot: sp|O49048|VPS45_ARATH Vacuolar protein sorting-associated protein 45 homolog; TrEMBL-Plants: tr|A0A151QRQ6|A0A151QRQ6_CAJCA Vacuolar protein sorting-associated protein 45 isogeny; Found in the gene: LotjaGi1g1v0274000	PF00995.28, Sec1
LotjaGi1g1v0274000	LjG1.1_chr1:67190647-67192834	LjG1.1_chr1:67190647-67192834	C5R2	LotjaGi1g1v0274000	Vacuolar protein sorting-associated protein 45 like;interpro_id=IPR001619 (Sec1-like protein);gene_ontology_id=GO:0006904, GO:0016192;best_blast_hit_tair=AT1G77140.1 vacuolar protein sorting 45;best_blast_hit_sprot=sp|O49048|VPS45_ARATH Vacuolar protein sorting-associated protein 45 homolog;best_blast_hit_trembl_plants=tr|A0A151QRQ6|A0A151QRQ6_CAJCA Vacuolar protein sorting-associated protein 45 isogeny	circRNA	+	LjG1.1_chr1	67190647	67192834	CLEAR																			7	202,80,228,126,81,142,179	0,347,834,1319,1560,1739,2009	1	LotjaGi1g1v0274000.1	LjG1.1_chr1:67189586-67190646|LjG1.1_chr1:67192834-67196470	0.184762	35.6436	0.00546261	LotjaGi1g1v0274000, MSTRG.3036	LjG1.1_chr1	67189259	67200389	11131	+		GO:0006904, GO:0016192	Vacuolar protein sorting-associated protein 45 like;interpro_id=IPR001619 (Sec1-like protein);gene_ontology_id=GO:0006904, GO:0016192;best_blast_hit_tair=AT1G77140.1 vacuolar protein sorting 45;best_blast_hit_sprot=sp|O49048|VPS45_ARATH Vacuolar protein sorting-associated protein 45 homolog;best_blast_hit_trembl_plants=tr|A0A151QRQ6|A0A151QRQ6_CAJCA Vacuolar protein sorting-associated protein 45 isogeny	Vacuolar protein sorting-associated protein 45 like; TAIR: AT1G77140.1 vacuolar protein sorting 45; Swiss-Prot: sp|O49048|VPS45_ARATH Vacuolar protein sorting-associated protein 45 homolog; TrEMBL-Plants: tr|A0A151QRQ6|A0A151QRQ6_CAJCA Vacuolar protein sorting-associated protein 45 isogeny; Found in the gene: LotjaGi1g1v0274000	PF00995.28, Sec1
LotjaGi1g1v0274000	LjG1.1_chr1:67196471-67197224	LjG1.1_chr1:67196471-67197224	G5N2	LotjaGi1g1v0274000	Vacuolar protein sorting-associated protein 45 like;interpro_id=IPR001619 (Sec1-like protein);gene_ontology_id=GO:0006904, GO:0016192;best_blast_hit_tair=AT1G77140.1 vacuolar protein sorting 45;best_blast_hit_sprot=sp|O49048|VPS45_ARATH Vacuolar protein sorting-associated protein 45 homolog;best_blast_hit_trembl_plants=tr|A0A151QRQ6|A0A151QRQ6_CAJCA Vacuolar protein sorting-associated protein 45 isogeny	circRNA	+	LjG1.1_chr1	67196471	67197224	CLEAR																			3	156,108,122	0,434,632	1	LotjaGi1g1v0274000.1	LjG1.1_chr1:67192834-67196470|LjG1.1_chr1:67197224-67197866	0.224556	28.8554	0.00812584	LotjaGi1g1v0274000, MSTRG.3036	LjG1.1_chr1	67189259	67200389	11131	+		GO:0006904, GO:0016192	Vacuolar protein sorting-associated protein 45 like;interpro_id=IPR001619 (Sec1-like protein);gene_ontology_id=GO:0006904, GO:0016192;best_blast_hit_tair=AT1G77140.1 vacuolar protein sorting 45;best_blast_hit_sprot=sp|O49048|VPS45_ARATH Vacuolar protein sorting-associated protein 45 homolog;best_blast_hit_trembl_plants=tr|A0A151QRQ6|A0A151QRQ6_CAJCA Vacuolar protein sorting-associated protein 45 isogeny	Vacuolar protein sorting-associated protein 45 like; TAIR: AT1G77140.1 vacuolar protein sorting 45; Swiss-Prot: sp|O49048|VPS45_ARATH Vacuolar protein sorting-associated protein 45 homolog; TrEMBL-Plants: tr|A0A151QRQ6|A0A151QRQ6_CAJCA Vacuolar protein sorting-associated protein 45 isogeny; Found in the gene: LotjaGi1g1v0274000	PF00995.28, Sec1
LotjaGi1g1v0274300	LjG1.1_chr1:67234932-67235625	LjG1.1_chr1:67234932-67235625	G3R2	LotjaGi1g1v0274300	Glucose-6-phosphate isomerase;interpro_id=IPR001672 (Phosphoglucose isomerase (PGI));gene_ontology_id=GO:0004347, GO:0006094, GO:0006096, GO:0016853;best_blast_hit_tair=AT5G42740.1 Sugar isomerase (SIS) family protein;best_blast_hit_sprot=sp|P54235|G6PI1_CLACO Glucose-6-phosphate isomerase, cytosolic 1;best_blast_hit_trembl_plants=tr|I1JTB8|I1JTB8_SOYBN Glucose-6-phosphate isomerase			LjG1.1_chr1	67234932	67235625	CIRI-full						67234932:67234995,67235096:67235169,67235426:67235479,67235557:67235625,67234932:67234995,67235096:67235169,67235426:67235479,67235557:67235625,	67235426:67235625,67234932:67234995,67235096:67235169,																					LotjaGi1g1v0274300	LjG1.1_chr1	67229627	67237695	8069	+		GO:0004347, GO:0006094, GO:0006096, GO:0016853	Glucose-6-phosphate isomerase;interpro_id=IPR001672 (Phosphoglucose isomerase (PGI));gene_ontology_id=GO:0004347, GO:0006094, GO:0006096, GO:0016853;best_blast_hit_tair=AT5G42740.1 Sugar isomerase (SIS) family protein;best_blast_hit_sprot=sp|P54235|G6PI1_CLACO Glucose-6-phosphate isomerase, cytosolic 1;best_blast_hit_trembl_plants=tr|I1JTB8|I1JTB8_SOYBN Glucose-6-phosphate isomerase	Glucose-6-phosphate isomerase; TAIR: AT5G42740.1 Sugar isomerase (SIS) family protein; Swiss-Prot: sp|P54235|G6PI1_CLACO Glucose-6-phosphate isomerase, cytosolic 1; TrEMBL-Plants: tr|I1JTB8|I1JTB8_SOYBN Glucose-6-phosphate isomerase; Found in the gene: LotjaGi1g1v0274300
LotjaGi1g1v0274300	LjG1.1_chr1:67231901-67232619	LjG1.1_chr1:67231901-67232619	S5N2	LotjaGi1g1v0274300	Glucose-6-phosphate isomerase;interpro_id=IPR001672 (Phosphoglucose isomerase (PGI));gene_ontology_id=GO:0004347, GO:0006094, GO:0006096, GO:0016853;best_blast_hit_tair=AT5G42740.1 Sugar isomerase (SIS) family protein;best_blast_hit_sprot=sp|P54235|G6PI1_CLACO Glucose-6-phosphate isomerase, cytosolic 1;best_blast_hit_trembl_plants=tr|I1JTB8|I1JTB8_SOYBN Glucose-6-phosphate isomerase	circRNA	+	LjG1.1_chr1	67231901	67232619	CLEAR																			3	49,73,61	0,483,658	3	LotjaGi1g1v0274300.1	LjG1.1_chr1:67231650-67231900|LjG1.1_chr1:67232619-67233071	0.695033	85.1942	0.00827463	LotjaGi1g1v0274300	LjG1.1_chr1	67229627	67237695	8069	+		GO:0004347, GO:0006094, GO:0006096, GO:0016853	Glucose-6-phosphate isomerase;interpro_id=IPR001672 (Phosphoglucose isomerase (PGI));gene_ontology_id=GO:0004347, GO:0006094, GO:0006096, GO:0016853;best_blast_hit_tair=AT5G42740.1 Sugar isomerase (SIS) family protein;best_blast_hit_sprot=sp|P54235|G6PI1_CLACO Glucose-6-phosphate isomerase, cytosolic 1;best_blast_hit_trembl_plants=tr|I1JTB8|I1JTB8_SOYBN Glucose-6-phosphate isomerase	Glucose-6-phosphate isomerase; TAIR: AT5G42740.1 Sugar isomerase (SIS) family protein; Swiss-Prot: sp|P54235|G6PI1_CLACO Glucose-6-phosphate isomerase, cytosolic 1; TrEMBL-Plants: tr|I1JTB8|I1JTB8_SOYBN Glucose-6-phosphate isomerase; Found in the gene: LotjaGi1g1v0274300
LotjaGi1g1v0274300	LjG1.1_chr1:67233072-67234995	LjG1.1_chr1:67233072-67234995	G5R1	LotjaGi1g1v0274300	Glucose-6-phosphate isomerase;interpro_id=IPR001672 (Phosphoglucose isomerase (PGI));gene_ontology_id=GO:0004347, GO:0006094, GO:0006096, GO:0016853;best_blast_hit_tair=AT5G42740.1 Sugar isomerase (SIS) family protein;best_blast_hit_sprot=sp|P54235|G6PI1_CLACO Glucose-6-phosphate isomerase, cytosolic 1;best_blast_hit_trembl_plants=tr|I1JTB8|I1JTB8_SOYBN Glucose-6-phosphate isomerase	circRNA	+	LjG1.1_chr1	67233072	67234995	CLEAR																			5	67,57,54,129,64	0,770,924,1068,1860	1	LotjaGi1g1v0274300.1	LjG1.1_chr1:67232619-67233071|LjG1.1_chr1:67234995-67235095	0.223731	99.9364	0.00233856	LotjaGi1g1v0274300	LjG1.1_chr1	67229627	67237695	8069	+		GO:0004347, GO:0006094, GO:0006096, GO:0016853	Glucose-6-phosphate isomerase;interpro_id=IPR001672 (Phosphoglucose isomerase (PGI));gene_ontology_id=GO:0004347, GO:0006094, GO:0006096, GO:0016853;best_blast_hit_tair=AT5G42740.1 Sugar isomerase (SIS) family protein;best_blast_hit_sprot=sp|P54235|G6PI1_CLACO Glucose-6-phosphate isomerase, cytosolic 1;best_blast_hit_trembl_plants=tr|I1JTB8|I1JTB8_SOYBN Glucose-6-phosphate isomerase	Glucose-6-phosphate isomerase; TAIR: AT5G42740.1 Sugar isomerase (SIS) family protein; Swiss-Prot: sp|P54235|G6PI1_CLACO Glucose-6-phosphate isomerase, cytosolic 1; TrEMBL-Plants: tr|I1JTB8|I1JTB8_SOYBN Glucose-6-phosphate isomerase; Found in the gene: LotjaGi1g1v0274300
LotjaGi1g1v0274300	LjG1.1_chr1:67236330-67236485,LjG1.1_chr1:67236330-67236487	LjG1.1_chr1:67236330-67236487	C3R3	LotjaGi1g1v0274300	Glucose-6-phosphate isomerase;interpro_id=IPR001672 (Phosphoglucose isomerase (PGI));gene_ontology_id=GO:0004347, GO:0006094, GO:0006096, GO:0016853;best_blast_hit_tair=AT5G42740.1 Sugar isomerase (SIS) family protein;best_blast_hit_sprot=sp|P54235|G6PI1_CLACO Glucose-6-phosphate isomerase, cytosolic 1;best_blast_hit_trembl_plants=tr|I1JTB8|I1JTB8_SOYBN Glucose-6-phosphate isomerase	ciRNA	+	LjG1.1_chr1	67236330	67236487	CLEAR																			1	158	0	1	LotjaGi1g1v0274300.1	LjG1.1_chr1:67236329-67236508	0.187727	92.763	0.0021313	LotjaGi1g1v0274300	LjG1.1_chr1	67229627	67237695	8069	+		GO:0004347, GO:0006094, GO:0006096, GO:0016853	Glucose-6-phosphate isomerase;interpro_id=IPR001672 (Phosphoglucose isomerase (PGI));gene_ontology_id=GO:0004347, GO:0006094, GO:0006096, GO:0016853;best_blast_hit_tair=AT5G42740.1 Sugar isomerase (SIS) family protein;best_blast_hit_sprot=sp|P54235|G6PI1_CLACO Glucose-6-phosphate isomerase, cytosolic 1;best_blast_hit_trembl_plants=tr|I1JTB8|I1JTB8_SOYBN Glucose-6-phosphate isomerase	Glucose-6-phosphate isomerase; TAIR: AT5G42740.1 Sugar isomerase (SIS) family protein; Swiss-Prot: sp|P54235|G6PI1_CLACO Glucose-6-phosphate isomerase, cytosolic 1; TrEMBL-Plants: tr|I1JTB8|I1JTB8_SOYBN Glucose-6-phosphate isomerase; Found in the gene: LotjaGi1g1v0274300
LotjaGi1g1v0274300	LjG1.1_chr1:67235077-67235479	LjG1.1_chr1:67235077-67235479	C5R2	LotjaGi1g1v0274300	Glucose-6-phosphate isomerase;interpro_id=IPR001672 (Phosphoglucose isomerase (PGI));gene_ontology_id=GO:0004347, GO:0006094, GO:0006096, GO:0016853;best_blast_hit_tair=AT5G42740.1 Sugar isomerase (SIS) family protein;best_blast_hit_sprot=sp|P54235|G6PI1_CLACO Glucose-6-phosphate isomerase, cytosolic 1;best_blast_hit_trembl_plants=tr|I1JTB8|I1JTB8_SOYBN Glucose-6-phosphate isomerase			LjG1.1_chr1	67235077	67235479	CIRI-full,CIRI-visS						67235096:67235169,67235426:67235479,67235096:67235169,67235426:67235479,	67235077:67235169,67235426:67235479,	147	Full	67235077-67235169,67235426-67235479,	1	1	CAATGCATTTTATAACCAGGTGAAGTGGTGAGTAACCATGATGAGCTAATGTCCAACTATTTTGCTCAGCCTGATGCCCTTGCATATGGGAAGACAGCTGAACAGCTGCAAAAGGAAAATGTTTCCCCACATCTTATTCCTCACAAG	CIRI-visS:stout_842:1/1	1	1	F1	LjG1.1_chr1:67235077-67235479_iso-F1										LotjaGi1g1v0274300	LjG1.1_chr1	67229627	67237695	8069	+		GO:0004347, GO:0006094, GO:0006096, GO:0016853	Glucose-6-phosphate isomerase;interpro_id=IPR001672 (Phosphoglucose isomerase (PGI));gene_ontology_id=GO:0004347, GO:0006094, GO:0006096, GO:0016853;best_blast_hit_tair=AT5G42740.1 Sugar isomerase (SIS) family protein;best_blast_hit_sprot=sp|P54235|G6PI1_CLACO Glucose-6-phosphate isomerase, cytosolic 1;best_blast_hit_trembl_plants=tr|I1JTB8|I1JTB8_SOYBN Glucose-6-phosphate isomerase	Glucose-6-phosphate isomerase; TAIR: AT5G42740.1 Sugar isomerase (SIS) family protein; Swiss-Prot: sp|P54235|G6PI1_CLACO Glucose-6-phosphate isomerase, cytosolic 1; TrEMBL-Plants: tr|I1JTB8|I1JTB8_SOYBN Glucose-6-phosphate isomerase; Found in the gene: LotjaGi1g1v0274300
LotjaGi1g1v0274300	LjG1.1_chr1:67232384-67234268	LjG1.1_chr1:67232384-67234268	C5N2	LotjaGi1g1v0274300	Glucose-6-phosphate isomerase;interpro_id=IPR001672 (Phosphoglucose isomerase (PGI));gene_ontology_id=GO:0004347, GO:0006094, GO:0006096, GO:0016853;best_blast_hit_tair=AT5G42740.1 Sugar isomerase (SIS) family protein;best_blast_hit_sprot=sp|P54235|G6PI1_CLACO Glucose-6-phosphate isomerase, cytosolic 1;best_blast_hit_trembl_plants=tr|I1JTB8|I1JTB8_SOYBN Glucose-6-phosphate isomerase	circRNA	+	LjG1.1_chr1	67232384	67234268	CLEAR																			6	73,61,67,57,54,129	0,175,688,1458,1612,1756	3	LotjaGi1g1v0274300.1	LjG1.1_chr1:67231949-67232383|LjG1.1_chr1:67234268-67234931	0.591399	120.099	0.00500712	LotjaGi1g1v0274300	LjG1.1_chr1	67229627	67237695	8069	+		GO:0004347, GO:0006094, GO:0006096, GO:0016853	Glucose-6-phosphate isomerase;interpro_id=IPR001672 (Phosphoglucose isomerase (PGI));gene_ontology_id=GO:0004347, GO:0006094, GO:0006096, GO:0016853;best_blast_hit_tair=AT5G42740.1 Sugar isomerase (SIS) family protein;best_blast_hit_sprot=sp|P54235|G6PI1_CLACO Glucose-6-phosphate isomerase, cytosolic 1;best_blast_hit_trembl_plants=tr|I1JTB8|I1JTB8_SOYBN Glucose-6-phosphate isomerase	Glucose-6-phosphate isomerase; TAIR: AT5G42740.1 Sugar isomerase (SIS) family protein; Swiss-Prot: sp|P54235|G6PI1_CLACO Glucose-6-phosphate isomerase, cytosolic 1; TrEMBL-Plants: tr|I1JTB8|I1JTB8_SOYBN Glucose-6-phosphate isomerase; Found in the gene: LotjaGi1g1v0274300
LotjaGi1g1v0274300	LjG1.1_chr1:67232384-67233138	LjG1.1_chr1:67232384-67233138	G3R5	LotjaGi1g1v0274300	Glucose-6-phosphate isomerase;interpro_id=IPR001672 (Phosphoglucose isomerase (PGI));gene_ontology_id=GO:0004347, GO:0006094, GO:0006096, GO:0016853;best_blast_hit_tair=AT5G42740.1 Sugar isomerase (SIS) family protein;best_blast_hit_sprot=sp|P54235|G6PI1_CLACO Glucose-6-phosphate isomerase, cytosolic 1;best_blast_hit_trembl_plants=tr|I1JTB8|I1JTB8_SOYBN Glucose-6-phosphate isomerase			LjG1.1_chr1	67232384	67233138	CIRI-full,CIRI-visS						67232384:67232456,67232559:67232619,67233072:67233138,67232384:67232456,67232559:67232619,67233072:67233138,	67232384:67232456,67232559:67232619,67233072:67233138,	201	Full	67232384-67232456,67232559-67232619,67233072-67233138,	1	1	CTTGTGGAAAAGTTTGGTATTGATCCTAACAATGCTTTTGCATTTTGGGACTGGGTTGGTGGTCGGTATAGTGTTTGCAGTGCTGTCGGTGTGTTGCCGTTATCTCTACAGTACGGCTTTTCAGCAATTGAGAAGTTCTTAAAGGGGGCTTCCAGCATTGATCAACATTTCTATTCACAGCCATTTGAAAAGAACATCCCT	CIRI-visS:stout_398:1/1	1	1	F1	LjG1.1_chr1:67232384-67233138_iso-F1										LotjaGi1g1v0274300	LjG1.1_chr1	67229627	67237695	8069	+		GO:0004347, GO:0006094, GO:0006096, GO:0016853	Glucose-6-phosphate isomerase;interpro_id=IPR001672 (Phosphoglucose isomerase (PGI));gene_ontology_id=GO:0004347, GO:0006094, GO:0006096, GO:0016853;best_blast_hit_tair=AT5G42740.1 Sugar isomerase (SIS) family protein;best_blast_hit_sprot=sp|P54235|G6PI1_CLACO Glucose-6-phosphate isomerase, cytosolic 1;best_blast_hit_trembl_plants=tr|I1JTB8|I1JTB8_SOYBN Glucose-6-phosphate isomerase	Glucose-6-phosphate isomerase; TAIR: AT5G42740.1 Sugar isomerase (SIS) family protein; Swiss-Prot: sp|P54235|G6PI1_CLACO Glucose-6-phosphate isomerase, cytosolic 1; TrEMBL-Plants: tr|I1JTB8|I1JTB8_SOYBN Glucose-6-phosphate isomerase; Found in the gene: LotjaGi1g1v0274300
LotjaGi1g1v0274300	LjG1.1_chr1:67232384-67233138	LjG1.1_chr1:67232384-67233138	G3R3	LotjaGi1g1v0274300	Glucose-6-phosphate isomerase;interpro_id=IPR001672 (Phosphoglucose isomerase (PGI));gene_ontology_id=GO:0004347, GO:0006094, GO:0006096, GO:0016853;best_blast_hit_tair=AT5G42740.1 Sugar isomerase (SIS) family protein;best_blast_hit_sprot=sp|P54235|G6PI1_CLACO Glucose-6-phosphate isomerase, cytosolic 1;best_blast_hit_trembl_plants=tr|I1JTB8|I1JTB8_SOYBN Glucose-6-phosphate isomerase			LjG1.1_chr1	67232384	67233138	CIRI-full						67232384:67232456,67232559:67232619,67233072:67233138,67232384:67232456,67232559:67232619,67233072:67233138,	67232384:67232456,67232566:67232619,67233072:67233138,																					LotjaGi1g1v0274300	LjG1.1_chr1	67229627	67237695	8069	+		GO:0004347, GO:0006094, GO:0006096, GO:0016853	Glucose-6-phosphate isomerase;interpro_id=IPR001672 (Phosphoglucose isomerase (PGI));gene_ontology_id=GO:0004347, GO:0006094, GO:0006096, GO:0016853;best_blast_hit_tair=AT5G42740.1 Sugar isomerase (SIS) family protein;best_blast_hit_sprot=sp|P54235|G6PI1_CLACO Glucose-6-phosphate isomerase, cytosolic 1;best_blast_hit_trembl_plants=tr|I1JTB8|I1JTB8_SOYBN Glucose-6-phosphate isomerase	Glucose-6-phosphate isomerase; TAIR: AT5G42740.1 Sugar isomerase (SIS) family protein; Swiss-Prot: sp|P54235|G6PI1_CLACO Glucose-6-phosphate isomerase, cytosolic 1; TrEMBL-Plants: tr|I1JTB8|I1JTB8_SOYBN Glucose-6-phosphate isomerase; Found in the gene: LotjaGi1g1v0274300
LotjaGi1g1v0274300	LjG1.1_chr1:67236330-67236485,LjG1.1_chr1:67236330-67236487	LjG1.1_chr1:67236330-67236485	C3N4	LotjaGi1g1v0274300	Glucose-6-phosphate isomerase;interpro_id=IPR001672 (Phosphoglucose isomerase (PGI));gene_ontology_id=GO:0004347, GO:0006094, GO:0006096, GO:0016853;best_blast_hit_tair=AT5G42740.1 Sugar isomerase (SIS) family protein;best_blast_hit_sprot=sp|P54235|G6PI1_CLACO Glucose-6-phosphate isomerase, cytosolic 1;best_blast_hit_trembl_plants=tr|I1JTB8|I1JTB8_SOYBN Glucose-6-phosphate isomerase	ciRNA	+	LjG1.1_chr1	67236330	67236485	CLEAR																			1	156	0	2	LotjaGi1g1v0274300.1	LjG1.1_chr1:67236329-67236508	0.242722	56.455	0.00447573	LotjaGi1g1v0274300	LjG1.1_chr1	67229627	67237695	8069	+		GO:0004347, GO:0006094, GO:0006096, GO:0016853	Glucose-6-phosphate isomerase;interpro_id=IPR001672 (Phosphoglucose isomerase (PGI));gene_ontology_id=GO:0004347, GO:0006094, GO:0006096, GO:0016853;best_blast_hit_tair=AT5G42740.1 Sugar isomerase (SIS) family protein;best_blast_hit_sprot=sp|P54235|G6PI1_CLACO Glucose-6-phosphate isomerase, cytosolic 1;best_blast_hit_trembl_plants=tr|I1JTB8|I1JTB8_SOYBN Glucose-6-phosphate isomerase	Glucose-6-phosphate isomerase; TAIR: AT5G42740.1 Sugar isomerase (SIS) family protein; Swiss-Prot: sp|P54235|G6PI1_CLACO Glucose-6-phosphate isomerase, cytosolic 1; TrEMBL-Plants: tr|I1JTB8|I1JTB8_SOYBN Glucose-6-phosphate isomerase; Found in the gene: LotjaGi1g1v0274300
LotjaGi1g1v0274300	LjG1.1_chr1:67232620-67233073	LjG1.1_chr1:67232620-67233073	S5N1	LotjaGi1g1v0274300	Glucose-6-phosphate isomerase;interpro_id=IPR001672 (Phosphoglucose isomerase (PGI));gene_ontology_id=GO:0004347, GO:0006094, GO:0006096, GO:0016853;best_blast_hit_tair=AT5G42740.1 Sugar isomerase (SIS) family protein;best_blast_hit_sprot=sp|P54235|G6PI1_CLACO Glucose-6-phosphate isomerase, cytosolic 1;best_blast_hit_trembl_plants=tr|I1JTB8|I1JTB8_SOYBN Glucose-6-phosphate isomerase	ciRNA	+	LjG1.1_chr1	67232620	67233073	CLEAR																			1	454	0	1	LotjaGi1g1v0274300.1	LjG1.1_chr1:67232619-67233071	0.157487	56.7884	0.0029488	LotjaGi1g1v0274300	LjG1.1_chr1	67229627	67237695	8069	+		GO:0004347, GO:0006094, GO:0006096, GO:0016853	Glucose-6-phosphate isomerase;interpro_id=IPR001672 (Phosphoglucose isomerase (PGI));gene_ontology_id=GO:0004347, GO:0006094, GO:0006096, GO:0016853;best_blast_hit_tair=AT5G42740.1 Sugar isomerase (SIS) family protein;best_blast_hit_sprot=sp|P54235|G6PI1_CLACO Glucose-6-phosphate isomerase, cytosolic 1;best_blast_hit_trembl_plants=tr|I1JTB8|I1JTB8_SOYBN Glucose-6-phosphate isomerase	Glucose-6-phosphate isomerase; TAIR: AT5G42740.1 Sugar isomerase (SIS) family protein; Swiss-Prot: sp|P54235|G6PI1_CLACO Glucose-6-phosphate isomerase, cytosolic 1; TrEMBL-Plants: tr|I1JTB8|I1JTB8_SOYBN Glucose-6-phosphate isomerase; Found in the gene: LotjaGi1g1v0274300
LotjaGi1g1v0274400	LjG1.1_chr1:67244093-67244409	LjG1.1_chr1:67244093-67244409	G3N3	LotjaGi1g1v0274400	Alcohol dehydrogenase;interpro_id=IPR011032 (GroES-like), IPR013149 (Alcohol dehydrogenase%2C C-terminal), IPR016040 (NAD(P)-binding domain);gene_ontology_id=GO:0004022, GO:0008270, GO:0016491, GO:0046872, GO:0055114;best_blast_hit_tair=AT1G77120.1 alcohol dehydrogenase 1;best_blast_hit_sprot=sp|P12886|ADH1_PEA Alcohol dehydrogenase 1;best_blast_hit_trembl_plants=tr|Q84V97|Q84V97_LOTCO Alcohol dehydrogenase 1, Alcohol dehydrogenase;interpro_id=IPR011032 (GroES-like), IPR013149 (Alcohol dehydrogenase%2C C-terminal), IPR016040 (NAD(P)-binding domain);gene_ontology_id=GO:0004022, GO:0008270, GO:0016491, GO:0046872, GO:0055114;best_blast_hit_tair=AT1G77120.1 alcohol dehydrogenase 1;best_blast_hit_sprot=sp|P13603|ADH1_TRIRP Alcohol dehydrogenase 1;best_blast_hit_trembl_plants=tr|Q684J9|Q684J9_LOTJA Alcohol dehydrogenase, Alcohol dehydrogenase;interpro_id=IPR011032 (GroES-like), IPR013149 (Alcohol dehydrogenase%2C C-terminal), IPR016040 (NAD(P)-binding domain);gene_ontology_id=GO:0008270, GO:0016491, GO:0046872, GO:0055114;best_blast_hit_tair=AT1G77120.1 alcohol dehydrogenase 1;best_blast_hit_sprot=sp|P12886|ADH1_PEA Alcohol dehydrogenase 1;best_blast_hit_trembl_plants=tr|Q84V97|Q84V97_LOTCO Alcohol dehydrogenase 1, Alcohol dehydrogenase;interpro_id=IPR011032 (GroES-like), IPR016040 (NAD(P)-binding domain);gene_ontology_id=GO:0004022, GO:0008270, GO:0016491, GO:0046872, GO:0055114;best_blast_hit_tair=AT1G77120.1 alcohol dehydrogenase 1;best_blast_hit_sprot=sp|P12886|ADH1_PEA Alcohol dehydrogenase 1;best_blast_hit_trembl_plants=tr|G7J5M6|G7J5M6_MEDTR Zinc-binding alcohol dehydrogenase family protein, Alcohol dehydrogenase;interpro_id=N.A.;gene_ontology_id=GO:0004022, GO:0008270, GO:0016491, GO:0046872, GO:0055114;best_blast_hit_tair=AT1G77120.1 alcohol dehydrogenase 1;best_blast_hit_sprot=sp|P13603|ADH1_TRIRP Alcohol dehydrogenase 1;best_blast_hit_trembl_plants=tr|Q684J9|Q684J9_LOTJA Alcohol dehydrogenase, WAT1-related protein;interpro_id=IPR000620 (EamA domain);gene_ontology_id=GO:0016020, GO:0016021, GO:0022857, GO:0055085;best_blast_hit_tair=AT5G40230.1 nodulin MtN21 /EamA-like transporter family protein;best_blast_hit_sprot=sp|F4KHA8|WTR41_ARATH WAT1-related protein At5g40230;best_blast_hit_trembl_plants=tr|G7J673|G7J673_MEDTR WAT1-related protein	ciRNA	-	LjG1.1_chr1	67244093	67244409	CLEAR																			1	317	0	1	LotjaGi1g1v0274400.2	LjG1.1_chr1:67240226-67244409	0.139704	37.9121	0.00394766	LotjaGi1g1v0274400, MSTRG.3096	LjG1.1_chr1	67239493	67247510	8018	-		GO:0004022, GO:0008270, GO:0016020, GO:0016021, GO:0016491, GO:0022857, GO:0046872, GO:0055085, GO:0055114	Alcohol dehydrogenase;interpro_id=IPR011032 (GroES-like), IPR016040 (NAD(P)-binding domain);gene_ontology_id=GO:0004022, GO:0008270, GO:0016491, GO:0046872, GO:0055114;best_blast_hit_tair=AT1G77120.1 alcohol dehydrogenase 1;best_blast_hit_sprot=sp|P12886|ADH1_PEA Alcohol dehydrogenase 1;best_blast_hit_trembl_plants=tr|G7J5M6|G7J5M6_MEDTR Zinc-binding alcohol dehydrogenase family protein, Alcohol dehydrogenase;interpro_id=IPR011032 (GroES-like), IPR013149 (Alcohol dehydrogenase%2C C-terminal), IPR016040 (NAD(P)-binding domain);gene_ontology_id=GO:0004022, GO:0008270, GO:0016491, GO:0046872, GO:0055114;best_blast_hit_tair=AT1G77120.1 alcohol dehydrogenase 1;best_blast_hit_sprot=sp|P13603|ADH1_TRIRP Alcohol dehydrogenase 1;best_blast_hit_trembl_plants=tr|Q684J9|Q684J9_LOTJA Alcohol dehydrogenase, Alcohol dehydrogenase;interpro_id=N.A.;gene_ontology_id=GO:0004022, GO:0008270, GO:0016491, GO:0046872, GO:0055114;best_blast_hit_tair=AT1G77120.1 alcohol dehydrogenase 1;best_blast_hit_sprot=sp|P13603|ADH1_TRIRP Alcohol dehydrogenase 1;best_blast_hit_trembl_plants=tr|Q684J9|Q684J9_LOTJA Alcohol dehydrogenase, Alcohol dehydrogenase;interpro_id=IPR011032 (GroES-like), IPR013149 (Alcohol dehydrogenase%2C C-terminal), IPR016040 (NAD(P)-binding domain);gene_ontology_id=GO:0004022, GO:0008270, GO:0016491, GO:0046872, GO:0055114;best_blast_hit_tair=AT1G77120.1 alcohol dehydrogenase 1;best_blast_hit_sprot=sp|P12886|ADH1_PEA Alcohol dehydrogenase 1;best_blast_hit_trembl_plants=tr|Q84V97|Q84V97_LOTCO Alcohol dehydrogenase 1, Alcohol dehydrogenase;interpro_id=IPR011032 (GroES-like), IPR013149 (Alcohol dehydrogenase%2C C-terminal), IPR016040 (NAD(P)-binding domain);gene_ontology_id=GO:0008270, GO:0016491, GO:0046872, GO:0055114;best_blast_hit_tair=AT1G77120.1 alcohol dehydrogenase 1;best_blast_hit_sprot=sp|P12886|ADH1_PEA Alcohol dehydrogenase 1;best_blast_hit_trembl_plants=tr|Q84V97|Q84V97_LOTCO Alcohol dehydrogenase 1, WAT1-related protein;interpro_id=IPR000620 (EamA domain);gene_ontology_id=GO:0016020, GO:0016021, GO:0022857, GO:0055085;best_blast_hit_tair=AT5G40230.1 nodulin MtN21 /EamA-like transporter family protein;best_blast_hit_sprot=sp|F4KHA8|WTR41_ARATH WAT1-related protein At5g40230;best_blast_hit_trembl_plants=tr|G7J673|G7J673_MEDTR WAT1-related protein	Alcohol dehydrogenase; TAIR: AT1G77120.1 alcohol dehydrogenase 1; Swiss-Prot: sp|P12886|ADH1_PEA Alcohol dehydrogenase 1; TrEMBL-Plants: tr|Q84V97|Q84V97_LOTCO Alcohol dehydrogenase 1; Found in the gene: LotjaGi1g1v0274400, Alcohol dehydrogenase; TAIR: AT1G77120.1 alcohol dehydrogenase 1; Swiss-Prot: sp|P13603|ADH1_TRIRP Alcohol dehydrogenase 1; TrEMBL-Plants: tr|Q684J9|Q684J9_LOTJA Alcohol dehydrogenase; Found in the gene: LotjaGi1g1v0274400	ADH_N, ADH_zinc_N, PF00107.32, PF08240.17
LotjaGi1g1v0274450	LjG1.1_chr1:67248891-67249125	LjG1.1_chr1:67248891-67249125	C5R1	LotjaGi1g1v0274450		circRNA	-	LjG1.1_chr1	67248891	67249125	CLEAR																			1	235	0	1	LotjaGi1g1v0274450.1	LjG1.1_chr1:67248799-67248890|LjG1.1_chr1:67249125-67250343	0.17226	7.20045	0.0252771	LotjaGi1g1v0274450, MSTRG.3096	LjG1.1_chr1	67247511	67264820	17310	-					ADH_N, ADH_zinc_N, EamA, PF00107.32, PF00892.27, PF08240.17
LotjaGi1g1v0275100_LC	LjG1.1_chr1:67376110-67376605	LjG1.1_chr1:67376110-67376605	S5N2	LotjaGi1g1v0275100_LC	Defective in cullin neddylation protein;interpro_id=N.A.;gene_ontology_id=N.A.;best_blast_hit_tair=AT2G37280.3 pleiotropic drug resistance 5;best_blast_hit_sprot=sp|O01409|BRC2_HALRO T-box-containing protein 2;best_blast_hit_trembl_plants=tr|I3SK46|I3SK46_LOTJA Defective in cullin neddylation protein, Defective in cullin neddylation protein;interpro_id=N.A.;gene_ontology_id=N.A.;best_blast_hit_tair=AT2G37280.3 pleiotropic drug resistance 5;best_blast_hit_sprot=sp|Q3SK29|SYFB_THIDA Phenylalanine--tRNA ligase beta subunit;best_blast_hit_trembl_plants=tr|I3SK46|I3SK46_LOTJA Defective in cullin neddylation protein, Defective in cullin neddylation protein;interpro_id=N.A.;gene_ontology_id=N.A.;best_blast_hit_tair=AT3G28970.1 defective in cullin neddylation protein (DUF298);best_blast_hit_sprot=sp|Q96T21|SEBP2_HUMAN Selenocysteine insertion sequence-binding protein 2;best_blast_hit_trembl_plants=tr|I3SK46|I3SK46_LOTJA Defective in cullin neddylation protein	circRNA	-	LjG1.1_chr1	67376110	67376605	CLEAR																			1	496	0	2	LotjaGi1g1v0275100_LC.1	LjG1.1_chr1:67375859-67376109|LjG1.1_chr1:67376605-67376773	0.463356	24.442	0.0193586	LotjaGi1g1v0275100_LC, MSTRG.3104	LjG1.1_chr1	67374808	67378920	4113	-			Defective in cullin neddylation protein;interpro_id=N.A.;gene_ontology_id=N.A.;best_blast_hit_tair=AT3G28970.1 defective in cullin neddylation protein (DUF298);best_blast_hit_sprot=sp|Q96T21|SEBP2_HUMAN Selenocysteine insertion sequence-binding protein 2;best_blast_hit_trembl_plants=tr|I3SK46|I3SK46_LOTJA Defective in cullin neddylation protein, Defective in cullin neddylation protein;interpro_id=N.A.;gene_ontology_id=N.A.;best_blast_hit_tair=AT2G37280.3 pleiotropic drug resistance 5;best_blast_hit_sprot=sp|O01409|BRC2_HALRO T-box-containing protein 2;best_blast_hit_trembl_plants=tr|I3SK46|I3SK46_LOTJA Defective in cullin neddylation protein, Defective in cullin neddylation protein;interpro_id=N.A.;gene_ontology_id=N.A.;best_blast_hit_tair=AT2G37280.3 pleiotropic drug resistance 5;best_blast_hit_sprot=sp|Q3SK29|SYFB_THIDA Phenylalanine--tRNA ligase beta subunit;best_blast_hit_trembl_plants=tr|I3SK46|I3SK46_LOTJA Defective in cullin neddylation protein
LotjaGi1g1v0275500	LjG1.1_chr1:67434902-67438566	LjG1.1_chr1:67434902-67438566	C5R1	LotjaGi1g1v0275500	Protein CWC15 like;interpro_id=IPR006973 (Pre-mRNA-splicing factor Cwf15/Cwc15);gene_ontology_id=GO:0000398, GO:0005681;best_blast_hit_tair=AT3G13200.1 Cwf15 / Cwc15 cell cycle control family protein;best_blast_hit_sprot=sp|Q6NUB2|CW15A_XENLA Protein CWC15 homolog A;best_blast_hit_trembl_plants=tr|I3SEE4|I3SEE4_LOTJA Uncharacterized protein	ciRNA	+	LjG1.1_chr1	67434902	67438566	CLEAR																			1	3665	0	1	LotjaGi1g1v0275500.1	LjG1.1_chr1:67434901-67439211	0.17226	8.78524	0.0207225	LotjaGi1g1v0275500, MSTRG.3107	LjG1.1_chr1	67424018	67441721	17704	+		GO:0000398, GO:0005681	Protein CWC15 like;interpro_id=IPR006973 (Pre-mRNA-splicing factor Cwf15/Cwc15);gene_ontology_id=GO:0000398, GO:0005681;best_blast_hit_tair=AT3G13200.1 Cwf15 / Cwc15 cell cycle control family protein;best_blast_hit_sprot=sp|Q6NUB2|CW15A_XENLA Protein CWC15 homolog A;best_blast_hit_trembl_plants=tr|I3SEE4|I3SEE4_LOTJA Uncharacterized protein	Protein CWC15 like; TAIR: AT3G13200.1 Cwf15 / Cwc15 cell cycle control family protein; Swiss-Prot: sp|Q6NUB2|CW15A_XENLA Protein CWC15 homolog A; TrEMBL-Plants: tr|I3SEE4|I3SEE4_LOTJA Uncharacterized protein; Found in the gene: LotjaGi1g1v0275500	Cwf_Cwc_15, PF04889.17
LotjaGi1g1v0275700	LjG1.1_chr1:67447953-67448763	LjG1.1_chr1:67447953-67448763	C3R2	LotjaGi1g1v0275700	Glycolipid transfer protein domain-containing protein;interpro_id=IPR014830 (Glycolipid transfer protein domain);gene_ontology_id=GO:0005737, GO:0120009, GO:0120013;best_blast_hit_tair=AT1G21360.1 glycolipid transfer protein 2;best_blast_hit_sprot=sp|Q6NLQ3|GLTP2_ARATH Glycolipid transfer protein 2;best_blast_hit_trembl_plants=tr|I3S0X7|I3S0X7_LOTJA Uncharacterized protein			LjG1.1_chr1	67447953	67448763	CIRI-full						67447953:67448088,67448230:67448363,67448708:67448763,	67448708:67448763,																					LotjaGi1g1v0275700, MSTRG.3109	LjG1.1_chr1	67447320	67459818	12499	-		GO:0005737, GO:0120009, GO:0120013	Glycolipid transfer protein domain-containing protein;interpro_id=IPR014830 (Glycolipid transfer protein domain);gene_ontology_id=GO:0005737, GO:0120009, GO:0120013;best_blast_hit_tair=AT1G21360.1 glycolipid transfer protein 2;best_blast_hit_sprot=sp|Q6NLQ3|GLTP2_ARATH Glycolipid transfer protein 2;best_blast_hit_trembl_plants=tr|I3S0X7|I3S0X7_LOTJA Uncharacterized protein	Glycolipid transfer protein domain-containing protein; TAIR: AT1G21360.1 glycolipid transfer protein 2; Swiss-Prot: sp|Q6NLQ3|GLTP2_ARATH Glycolipid transfer protein 2; TrEMBL-Plants: tr|I3S0X7|I3S0X7_LOTJA Uncharacterized protein; Found in the gene: LotjaGi1g1v0275700
LotjaGi1g1v0276600	LjG1.1_chr1:67757122-67757332	LjG1.1_chr1:67757122-67757332	C5N5	LotjaGi1g1v0276600	Ubiquitin-conjugating enzyme E2;interpro_id=IPR016135 (Ubiquitin-conjugating enzyme/RWD-like);gene_ontology_id=GO:0000166, GO:0005524, GO:0016740;best_blast_hit_tair=AT1G64230.4 ubiquitin-conjugating enzyme 28;best_blast_hit_sprot=sp|P35133|UBC10_ARATH Ubiquitin-conjugating enzyme E2 10;best_blast_hit_trembl_plants=tr|F4I5B8|F4I5B8_ARATH Ubiquitin-conjugating enzyme E2 28, Ubiquitin-conjugating enzyme E2;interpro_id=IPR016135 (Ubiquitin-conjugating enzyme/RWD-like);gene_ontology_id=GO:0000166, GO:0005524, GO:0016740;best_blast_hit_tair=AT1G64230.4 ubiquitin-conjugating enzyme 28;best_blast_hit_sprot=sp|P35133|UBC10_ARATH Ubiquitin-conjugating enzyme E2 10;best_blast_hit_trembl_plants=tr|V7AW87|V7AW87_PHAVU Uncharacterized protein, Ubiquitin-conjugating enzyme E2;interpro_id=IPR016135 (Ubiquitin-conjugating enzyme/RWD-like);gene_ontology_id=GO:0000166, GO:0005524, GO:0016740;best_blast_hit_tair=AT4G27960.1 ubiquitin conjugating enzyme 9;best_blast_hit_sprot=sp|P35133|UBC10_ARATH Ubiquitin-conjugating enzyme E2 10;best_blast_hit_trembl_plants=tr|A0A078FMX9|A0A078FMX9_BRANA BnaA08g13930D protein, Ubiquitin-conjugating enzyme E2;interpro_id=IPR016135 (Ubiquitin-conjugating enzyme/RWD-like);gene_ontology_id=GO:0000166, GO:0005524, GO:0016740;best_blast_hit_tair=AT5G53300.1 ubiquitin-conjugating enzyme 10;best_blast_hit_sprot=sp|P35133|UBC10_ARATH Ubiquitin-conjugating enzyme E2 10;best_blast_hit_trembl_plants=tr|W9RDV8|W9RDV8_9ROSA Ubiquitin-conjugating enzyme E2 10, Ubiquitin-conjugating enzyme E2;interpro_id=N.A.;gene_ontology_id=GO:0000166, GO:0005524, GO:0016740;best_blast_hit_tair=AT1G64230.4 ubiquitin-conjugating enzyme 28;best_blast_hit_sprot=sp|P35133|UBC10_ARATH Ubiquitin-conjugating enzyme E2 10;best_blast_hit_trembl_plants=tr|V7AW87|V7AW87_PHAVU Uncharacterized protein, Ubiquitin-conjugating enzyme E2;interpro_id=N.A.;gene_ontology_id=GO:0000166, GO:0005524, GO:0016740;best_blast_hit_tair=AT4G27960.1 ubiquitin conjugating enzyme 9;best_blast_hit_sprot=sp|P35133|UBC10_ARATH Ubiquitin-conjugating enzyme E2 10;best_blast_hit_trembl_plants=tr|A0A078FMX9|A0A078FMX9_BRANA BnaA08g13930D protein	ciRNA	-	LjG1.1_chr1	67757122	67757332	CLEAR																			1	211	0	1	LotjaGi1g1v0276600.6	LjG1.1_chr1:67756555-67757332	0.239291	853.471	0.000292087	LotjaGi1g1v0276600, MSTRG.3123, MSTRG.3126	LjG1.1_chr1	67754217	67759297	5081	-		GO:0000166, GO:0005524, GO:0016740	Ubiquitin-conjugating enzyme E2;interpro_id=IPR016135 (Ubiquitin-conjugating enzyme/RWD-like);gene_ontology_id=GO:0000166, GO:0005524, GO:0016740;best_blast_hit_tair=AT4G27960.1 ubiquitin conjugating enzyme 9;best_blast_hit_sprot=sp|P35133|UBC10_ARATH Ubiquitin-conjugating enzyme E2 10;best_blast_hit_trembl_plants=tr|A0A078FMX9|A0A078FMX9_BRANA BnaA08g13930D protein, Ubiquitin-conjugating enzyme E2;interpro_id=IPR016135 (Ubiquitin-conjugating enzyme/RWD-like);gene_ontology_id=GO:0000166, GO:0005524, GO:0016740;best_blast_hit_tair=AT1G64230.4 ubiquitin-conjugating enzyme 28;best_blast_hit_sprot=sp|P35133|UBC10_ARATH Ubiquitin-conjugating enzyme E2 10;best_blast_hit_trembl_plants=tr|V7AW87|V7AW87_PHAVU Uncharacterized protein, Ubiquitin-conjugating enzyme E2;interpro_id=N.A.;gene_ontology_id=GO:0000166, GO:0005524, GO:0016740;best_blast_hit_tair=AT1G64230.4 ubiquitin-conjugating enzyme 28;best_blast_hit_sprot=sp|P35133|UBC10_ARATH Ubiquitin-conjugating enzyme E2 10;best_blast_hit_trembl_plants=tr|V7AW87|V7AW87_PHAVU Uncharacterized protein, Ubiquitin-conjugating enzyme E2;interpro_id=IPR016135 (Ubiquitin-conjugating enzyme/RWD-like);gene_ontology_id=GO:0000166, GO:0005524, GO:0016740;best_blast_hit_tair=AT1G64230.4 ubiquitin-conjugating enzyme 28;best_blast_hit_sprot=sp|P35133|UBC10_ARATH Ubiquitin-conjugating enzyme E2 10;best_blast_hit_trembl_plants=tr|F4I5B8|F4I5B8_ARATH Ubiquitin-conjugating enzyme E2 28, Ubiquitin-conjugating enzyme E2;interpro_id=N.A.;gene_ontology_id=GO:0000166, GO:0005524, GO:0016740;best_blast_hit_tair=AT4G27960.1 ubiquitin conjugating enzyme 9;best_blast_hit_sprot=sp|P35133|UBC10_ARATH Ubiquitin-conjugating enzyme E2 10;best_blast_hit_trembl_plants=tr|A0A078FMX9|A0A078FMX9_BRANA BnaA08g13930D protein, Ubiquitin-conjugating enzyme E2;interpro_id=IPR016135 (Ubiquitin-conjugating enzyme/RWD-like);gene_ontology_id=GO:0000166, GO:0005524, GO:0016740;best_blast_hit_tair=AT5G53300.1 ubiquitin-conjugating enzyme 10;best_blast_hit_sprot=sp|P35133|UBC10_ARATH Ubiquitin-conjugating enzyme E2 10;best_blast_hit_trembl_plants=tr|W9RDV8|W9RDV8_9ROSA Ubiquitin-conjugating enzyme E2 10
LotjaGi1g1v0277100	LjG1.1_chr1:67826785-67829092	LjG1.1_chr1:67826785-67829092	G5R5	LotjaGi1g1v0277100	Hexosyltransferase;interpro_id=IPR002659 (Glycosyl transferase%2C family 31), IPR025298 (Domain of unknown function DUF4094);gene_ontology_id=GO:0000139, GO:0005794, GO:0006486, GO:0008378, GO:0016020, GO:0016021, GO:0016740, GO:0016757;best_blast_hit_tair=AT5G53340.1 Galactosyltransferase family protein;best_blast_hit_sprot=sp|Q94F27|B3GTB_ARATH Hydroxyproline O-galactosyltransferase HPGT1;best_blast_hit_trembl_plants=tr|G7J676|G7J676_MEDTR Hexosyltransferase, Hexosyltransferase;interpro_id=IPR002659 (Glycosyl transferase%2C family 31);gene_ontology_id=GO:0000139, GO:0005794, GO:0006486, GO:0008378, GO:0016020, GO:0016021, GO:0016740, GO:0016757;best_blast_hit_tair=AT5G53340.1 Galactosyltransferase family protein;best_blast_hit_sprot=sp|Q94F27|B3GTB_ARATH Hydroxyproline O-galactosyltransferase HPGT1;best_blast_hit_trembl_plants=tr|A0A072V0A6|A0A072V0A6_MEDTR Hexosyltransferase	circRNA	-	LjG1.1_chr1	67826785	67829092	CLEAR																			5	113,72,51,88,124	0,191,750,896,2184	1	LotjaGi1g1v0277100.1	LjG1.1_chr1:67826510-67826784|LjG1.1_chr1:67829092-67829650	0.115787	16.8102	0.00747834	LotjaGi1g1v0277100, MSTRG.3127	LjG1.1_chr1	67824753	67837114	12362	-		GO:0000139, GO:0005794, GO:0006486, GO:0008378, GO:0016020, GO:0016021, GO:0016740, GO:0016757	Hexosyltransferase;interpro_id=IPR002659 (Glycosyl transferase%2C family 31), IPR025298 (Domain of unknown function DUF4094);gene_ontology_id=GO:0000139, GO:0005794, GO:0006486, GO:0008378, GO:0016020, GO:0016021, GO:0016740, GO:0016757;best_blast_hit_tair=AT5G53340.1 Galactosyltransferase family protein;best_blast_hit_sprot=sp|Q94F27|B3GTB_ARATH Hydroxyproline O-galactosyltransferase HPGT1;best_blast_hit_trembl_plants=tr|G7J676|G7J676_MEDTR Hexosyltransferase, Hexosyltransferase;interpro_id=IPR002659 (Glycosyl transferase%2C family 31);gene_ontology_id=GO:0000139, GO:0005794, GO:0006486, GO:0008378, GO:0016020, GO:0016021, GO:0016740, GO:0016757;best_blast_hit_tair=AT5G53340.1 Galactosyltransferase family protein;best_blast_hit_sprot=sp|Q94F27|B3GTB_ARATH Hydroxyproline O-galactosyltransferase HPGT1;best_blast_hit_trembl_plants=tr|A0A072V0A6|A0A072V0A6_MEDTR Hexosyltransferase	Hexosyltransferase; TAIR: AT5G53340.1 Galactosyltransferase family protein; Swiss-Prot: sp|Q94F27|B3GTB_ARATH Hydroxyproline O-galactosyltransferase HPGT1; TrEMBL-Plants: tr|A0A072V0A6|A0A072V0A6_MEDTR Hexosyltransferase; Found in the gene: LotjaGi1g1v0277100, Hexosyltransferase; TAIR: AT5G53340.1 Galactosyltransferase family protein; Swiss-Prot: sp|Q94F27|B3GTB_ARATH Hydroxyproline O-galactosyltransferase HPGT1; TrEMBL-Plants: tr|G7J676|G7J676_MEDTR Hexosyltransferase; Found in the gene: LotjaGi1g1v0277100
LotjaGi1g1v0277100	LjG1.1_chr1:67826423-67829092	LjG1.1_chr1:67826423-67829092	C5N3	LotjaGi1g1v0277100	Hexosyltransferase;interpro_id=IPR002659 (Glycosyl transferase%2C family 31), IPR025298 (Domain of unknown function DUF4094);gene_ontology_id=GO:0000139, GO:0005794, GO:0006486, GO:0008378, GO:0016020, GO:0016021, GO:0016740, GO:0016757;best_blast_hit_tair=AT5G53340.1 Galactosyltransferase family protein;best_blast_hit_sprot=sp|Q94F27|B3GTB_ARATH Hydroxyproline O-galactosyltransferase HPGT1;best_blast_hit_trembl_plants=tr|G7J676|G7J676_MEDTR Hexosyltransferase, Hexosyltransferase;interpro_id=IPR002659 (Glycosyl transferase%2C family 31);gene_ontology_id=GO:0000139, GO:0005794, GO:0006486, GO:0008378, GO:0016020, GO:0016021, GO:0016740, GO:0016757;best_blast_hit_tair=AT5G53340.1 Galactosyltransferase family protein;best_blast_hit_sprot=sp|Q94F27|B3GTB_ARATH Hydroxyproline O-galactosyltransferase HPGT1;best_blast_hit_trembl_plants=tr|A0A072V0A6|A0A072V0A6_MEDTR Hexosyltransferase	exon	-	LjG1.1_chr1	67826423	67829092	CIRI2,CIRI-full,CIRI-visJ	2	2_1_1	300	0.013	A00600:357:HTKFKDSXC:3:2133:19334:10457,A00600:357:HTKFKDSXC:3:2422:27706:27492,	67826488:67826510,67826785:67826897,67826976:67827047,67827535:67827585,67827681:67827768,67827684:67827768,67828969:67829092,	67826976:67827047,67826785:67826897,67828969:67829092,	316	Break	67826423-67826428,67826785-67826897,67826976-67827047,0-0,67828969-67829092,	2	2		CIRI-visJ:stout_309:2/2	7	13	B7	LjG1.1_chr1:67826423-67829092_iso-B7										LotjaGi1g1v0277100, MSTRG.3127	LjG1.1_chr1	67824753	67837114	12362	-		GO:0000139, GO:0005794, GO:0006486, GO:0008378, GO:0016020, GO:0016021, GO:0016740, GO:0016757	Hexosyltransferase;interpro_id=IPR002659 (Glycosyl transferase%2C family 31), IPR025298 (Domain of unknown function DUF4094);gene_ontology_id=GO:0000139, GO:0005794, GO:0006486, GO:0008378, GO:0016020, GO:0016021, GO:0016740, GO:0016757;best_blast_hit_tair=AT5G53340.1 Galactosyltransferase family protein;best_blast_hit_sprot=sp|Q94F27|B3GTB_ARATH Hydroxyproline O-galactosyltransferase HPGT1;best_blast_hit_trembl_plants=tr|G7J676|G7J676_MEDTR Hexosyltransferase, Hexosyltransferase;interpro_id=IPR002659 (Glycosyl transferase%2C family 31);gene_ontology_id=GO:0000139, GO:0005794, GO:0006486, GO:0008378, GO:0016020, GO:0016021, GO:0016740, GO:0016757;best_blast_hit_tair=AT5G53340.1 Galactosyltransferase family protein;best_blast_hit_sprot=sp|Q94F27|B3GTB_ARATH Hydroxyproline O-galactosyltransferase HPGT1;best_blast_hit_trembl_plants=tr|A0A072V0A6|A0A072V0A6_MEDTR Hexosyltransferase	Hexosyltransferase; TAIR: AT5G53340.1 Galactosyltransferase family protein; Swiss-Prot: sp|Q94F27|B3GTB_ARATH Hydroxyproline O-galactosyltransferase HPGT1; TrEMBL-Plants: tr|A0A072V0A6|A0A072V0A6_MEDTR Hexosyltransferase; Found in the gene: LotjaGi1g1v0277100, Hexosyltransferase; TAIR: AT5G53340.1 Galactosyltransferase family protein; Swiss-Prot: sp|Q94F27|B3GTB_ARATH Hydroxyproline O-galactosyltransferase HPGT1; TrEMBL-Plants: tr|G7J676|G7J676_MEDTR Hexosyltransferase; Found in the gene: LotjaGi1g1v0277100
LotjaGi1g1v0277100	LjG1.1_chr1:67826423-67829092	LjG1.1_chr1:67826423-67829092	G5N4	LotjaGi1g1v0277100	Hexosyltransferase;interpro_id=IPR002659 (Glycosyl transferase%2C family 31), IPR025298 (Domain of unknown function DUF4094);gene_ontology_id=GO:0000139, GO:0005794, GO:0006486, GO:0008378, GO:0016020, GO:0016021, GO:0016740, GO:0016757;best_blast_hit_tair=AT5G53340.1 Galactosyltransferase family protein;best_blast_hit_sprot=sp|Q94F27|B3GTB_ARATH Hydroxyproline O-galactosyltransferase HPGT1;best_blast_hit_trembl_plants=tr|G7J676|G7J676_MEDTR Hexosyltransferase, Hexosyltransferase;interpro_id=IPR002659 (Glycosyl transferase%2C family 31);gene_ontology_id=GO:0000139, GO:0005794, GO:0006486, GO:0008378, GO:0016020, GO:0016021, GO:0016740, GO:0016757;best_blast_hit_tair=AT5G53340.1 Galactosyltransferase family protein;best_blast_hit_sprot=sp|Q94F27|B3GTB_ARATH Hydroxyproline O-galactosyltransferase HPGT1;best_blast_hit_trembl_plants=tr|A0A072V0A6|A0A072V0A6_MEDTR Hexosyltransferase	exon	-	LjG1.1_chr1	67826423	67829092	CIRI2,CIRI-full,CIRI-visJ,CIRI-visS	6	3_3_1	470	0.025	A00600:357:HTKFKDSXC:2:2571:5104:28808,A00600:357:HTKFKDSXC:3:2201:11189:19961,A00600:357:HTKFKDSXC:2:1407:6614:16235,A00600:357:HTKFKDSXC:3:2550:11143:11522,A00600:357:HTKFKDSXC:3:2655:26259:27305,A00600:357:HTKFKDSXC:3:2301:1904:19351,	67826488:67826510,67826785:67826897,67826976:67827047,67827535:67827585,67827681:67827768,67827684:67827768,67828969:67829092,	67827535:67827585,67826976:67827027,67826976:67827047,67826423:67826510(ICF),67826785:67826897,67828969:67829092,	449	Break	67826423-67826510,67826785-67826897,67826976-67827047,67827535-67827585,0-0,67828969-67829092,	1	6		CIRI-visJ:stout_443:1/6,CIRI-visS:stout_268:1/6	2	13	B2	LjG1.1_chr1:67826423-67829092_iso-B2										LotjaGi1g1v0277100, MSTRG.3127	LjG1.1_chr1	67824753	67837114	12362	-		GO:0000139, GO:0005794, GO:0006486, GO:0008378, GO:0016020, GO:0016021, GO:0016740, GO:0016757	Hexosyltransferase;interpro_id=IPR002659 (Glycosyl transferase%2C family 31), IPR025298 (Domain of unknown function DUF4094);gene_ontology_id=GO:0000139, GO:0005794, GO:0006486, GO:0008378, GO:0016020, GO:0016021, GO:0016740, GO:0016757;best_blast_hit_tair=AT5G53340.1 Galactosyltransferase family protein;best_blast_hit_sprot=sp|Q94F27|B3GTB_ARATH Hydroxyproline O-galactosyltransferase HPGT1;best_blast_hit_trembl_plants=tr|G7J676|G7J676_MEDTR Hexosyltransferase, Hexosyltransferase;interpro_id=IPR002659 (Glycosyl transferase%2C family 31);gene_ontology_id=GO:0000139, GO:0005794, GO:0006486, GO:0008378, GO:0016020, GO:0016021, GO:0016740, GO:0016757;best_blast_hit_tair=AT5G53340.1 Galactosyltransferase family protein;best_blast_hit_sprot=sp|Q94F27|B3GTB_ARATH Hydroxyproline O-galactosyltransferase HPGT1;best_blast_hit_trembl_plants=tr|A0A072V0A6|A0A072V0A6_MEDTR Hexosyltransferase	Hexosyltransferase; TAIR: AT5G53340.1 Galactosyltransferase family protein; Swiss-Prot: sp|Q94F27|B3GTB_ARATH Hydroxyproline O-galactosyltransferase HPGT1; TrEMBL-Plants: tr|A0A072V0A6|A0A072V0A6_MEDTR Hexosyltransferase; Found in the gene: LotjaGi1g1v0277100, Hexosyltransferase; TAIR: AT5G53340.1 Galactosyltransferase family protein; Swiss-Prot: sp|Q94F27|B3GTB_ARATH Hydroxyproline O-galactosyltransferase HPGT1; TrEMBL-Plants: tr|G7J676|G7J676_MEDTR Hexosyltransferase; Found in the gene: LotjaGi1g1v0277100
LotjaGi1g1v0277100	LjG1.1_chr1:67826423-67829092	LjG1.1_chr1:67826423-67829092	G5N4	LotjaGi1g1v0277100	Hexosyltransferase;interpro_id=IPR002659 (Glycosyl transferase%2C family 31), IPR025298 (Domain of unknown function DUF4094);gene_ontology_id=GO:0000139, GO:0005794, GO:0006486, GO:0008378, GO:0016020, GO:0016021, GO:0016740, GO:0016757;best_blast_hit_tair=AT5G53340.1 Galactosyltransferase family protein;best_blast_hit_sprot=sp|Q94F27|B3GTB_ARATH Hydroxyproline O-galactosyltransferase HPGT1;best_blast_hit_trembl_plants=tr|G7J676|G7J676_MEDTR Hexosyltransferase, Hexosyltransferase;interpro_id=IPR002659 (Glycosyl transferase%2C family 31);gene_ontology_id=GO:0000139, GO:0005794, GO:0006486, GO:0008378, GO:0016020, GO:0016021, GO:0016740, GO:0016757;best_blast_hit_tair=AT5G53340.1 Galactosyltransferase family protein;best_blast_hit_sprot=sp|Q94F27|B3GTB_ARATH Hydroxyproline O-galactosyltransferase HPGT1;best_blast_hit_trembl_plants=tr|A0A072V0A6|A0A072V0A6_MEDTR Hexosyltransferase	exon	-	LjG1.1_chr1	67826423	67829092	CIRI2,CIRI-full,CIRI-visJ,CIRI-visS	6	3_3_1	470	0.025	A00600:357:HTKFKDSXC:2:2571:5104:28808,A00600:357:HTKFKDSXC:3:2201:11189:19961,A00600:357:HTKFKDSXC:2:1407:6614:16235,A00600:357:HTKFKDSXC:3:2550:11143:11522,A00600:357:HTKFKDSXC:3:2655:26259:27305,A00600:357:HTKFKDSXC:3:2301:1904:19351,	67826488:67826510,67826785:67826897,67826976:67827047,67827535:67827585,67827681:67827768,67827684:67827768,67828969:67829092,	67827535:67827585,67826976:67827027,67826976:67827047,67826423:67826510(ICF),67826785:67826897,67828969:67829092,	429	Break	67826423-67826510,67826785-67826897,67826976-67827027,67827535-67827585,0-0,67828969-67829092,	4	6		CIRI-visJ:stout_443:4/6,CIRI-visS:stout_268:4/6	3	13	B3	LjG1.1_chr1:67826423-67829092_iso-B3										LotjaGi1g1v0277100, MSTRG.3127	LjG1.1_chr1	67824753	67837114	12362	-		GO:0000139, GO:0005794, GO:0006486, GO:0008378, GO:0016020, GO:0016021, GO:0016740, GO:0016757	Hexosyltransferase;interpro_id=IPR002659 (Glycosyl transferase%2C family 31), IPR025298 (Domain of unknown function DUF4094);gene_ontology_id=GO:0000139, GO:0005794, GO:0006486, GO:0008378, GO:0016020, GO:0016021, GO:0016740, GO:0016757;best_blast_hit_tair=AT5G53340.1 Galactosyltransferase family protein;best_blast_hit_sprot=sp|Q94F27|B3GTB_ARATH Hydroxyproline O-galactosyltransferase HPGT1;best_blast_hit_trembl_plants=tr|G7J676|G7J676_MEDTR Hexosyltransferase, Hexosyltransferase;interpro_id=IPR002659 (Glycosyl transferase%2C family 31);gene_ontology_id=GO:0000139, GO:0005794, GO:0006486, GO:0008378, GO:0016020, GO:0016021, GO:0016740, GO:0016757;best_blast_hit_tair=AT5G53340.1 Galactosyltransferase family protein;best_blast_hit_sprot=sp|Q94F27|B3GTB_ARATH Hydroxyproline O-galactosyltransferase HPGT1;best_blast_hit_trembl_plants=tr|A0A072V0A6|A0A072V0A6_MEDTR Hexosyltransferase	Hexosyltransferase; TAIR: AT5G53340.1 Galactosyltransferase family protein; Swiss-Prot: sp|Q94F27|B3GTB_ARATH Hydroxyproline O-galactosyltransferase HPGT1; TrEMBL-Plants: tr|A0A072V0A6|A0A072V0A6_MEDTR Hexosyltransferase; Found in the gene: LotjaGi1g1v0277100, Hexosyltransferase; TAIR: AT5G53340.1 Galactosyltransferase family protein; Swiss-Prot: sp|Q94F27|B3GTB_ARATH Hydroxyproline O-galactosyltransferase HPGT1; TrEMBL-Plants: tr|G7J676|G7J676_MEDTR Hexosyltransferase; Found in the gene: LotjaGi1g1v0277100
LotjaGi1g1v0277100	LjG1.1_chr1:67826423-67829092	LjG1.1_chr1:67826423-67829092	G5N1	LotjaGi1g1v0277100	Hexosyltransferase;interpro_id=IPR002659 (Glycosyl transferase%2C family 31), IPR025298 (Domain of unknown function DUF4094);gene_ontology_id=GO:0000139, GO:0005794, GO:0006486, GO:0008378, GO:0016020, GO:0016021, GO:0016740, GO:0016757;best_blast_hit_tair=AT5G53340.1 Galactosyltransferase family protein;best_blast_hit_sprot=sp|Q94F27|B3GTB_ARATH Hydroxyproline O-galactosyltransferase HPGT1;best_blast_hit_trembl_plants=tr|G7J676|G7J676_MEDTR Hexosyltransferase, Hexosyltransferase;interpro_id=IPR002659 (Glycosyl transferase%2C family 31);gene_ontology_id=GO:0000139, GO:0005794, GO:0006486, GO:0008378, GO:0016020, GO:0016021, GO:0016740, GO:0016757;best_blast_hit_tair=AT5G53340.1 Galactosyltransferase family protein;best_blast_hit_sprot=sp|Q94F27|B3GTB_ARATH Hydroxyproline O-galactosyltransferase HPGT1;best_blast_hit_trembl_plants=tr|A0A072V0A6|A0A072V0A6_MEDTR Hexosyltransferase	exon	-	LjG1.1_chr1	67826423	67829092	CIRI2,CIRI-full,CIRI-visJ	5	2_3_4	282	0.034	A00600:357:HTKFKDSXC:2:1433:3323:23750,A00600:357:HTKFKDSXC:3:2436:28447:25520,A00600:357:HTKFKDSXC:3:2529:21061:16986,A00600:357:HTKFKDSXC:3:2330:4354:3114,A00600:357:HTKFKDSXC:3:2310:23131:34475,	67826488:67826510,67826785:67826897,67826976:67827047,67827535:67827585,67827681:67827768,67827684:67827768,67828969:67829092,	67826423:67826510(ICF),67826785:67826897,67828969:67829092,	326	Break	67826423-67826510,67826785-67826897,0-0,67828969-67829092,	5	5		CIRI-visJ:stout_261:5/5	10	13	B10	LjG1.1_chr1:67826423-67829092_iso-B10										LotjaGi1g1v0277100, MSTRG.3127	LjG1.1_chr1	67824753	67837114	12362	-		GO:0000139, GO:0005794, GO:0006486, GO:0008378, GO:0016020, GO:0016021, GO:0016740, GO:0016757	Hexosyltransferase;interpro_id=IPR002659 (Glycosyl transferase%2C family 31), IPR025298 (Domain of unknown function DUF4094);gene_ontology_id=GO:0000139, GO:0005794, GO:0006486, GO:0008378, GO:0016020, GO:0016021, GO:0016740, GO:0016757;best_blast_hit_tair=AT5G53340.1 Galactosyltransferase family protein;best_blast_hit_sprot=sp|Q94F27|B3GTB_ARATH Hydroxyproline O-galactosyltransferase HPGT1;best_blast_hit_trembl_plants=tr|G7J676|G7J676_MEDTR Hexosyltransferase, Hexosyltransferase;interpro_id=IPR002659 (Glycosyl transferase%2C family 31);gene_ontology_id=GO:0000139, GO:0005794, GO:0006486, GO:0008378, GO:0016020, GO:0016021, GO:0016740, GO:0016757;best_blast_hit_tair=AT5G53340.1 Galactosyltransferase family protein;best_blast_hit_sprot=sp|Q94F27|B3GTB_ARATH Hydroxyproline O-galactosyltransferase HPGT1;best_blast_hit_trembl_plants=tr|A0A072V0A6|A0A072V0A6_MEDTR Hexosyltransferase	Hexosyltransferase; TAIR: AT5G53340.1 Galactosyltransferase family protein; Swiss-Prot: sp|Q94F27|B3GTB_ARATH Hydroxyproline O-galactosyltransferase HPGT1; TrEMBL-Plants: tr|A0A072V0A6|A0A072V0A6_MEDTR Hexosyltransferase; Found in the gene: LotjaGi1g1v0277100, Hexosyltransferase; TAIR: AT5G53340.1 Galactosyltransferase family protein; Swiss-Prot: sp|Q94F27|B3GTB_ARATH Hydroxyproline O-galactosyltransferase HPGT1; TrEMBL-Plants: tr|G7J676|G7J676_MEDTR Hexosyltransferase; Found in the gene: LotjaGi1g1v0277100
LotjaGi1g1v0277100	LjG1.1_chr1:67826785-67829092	LjG1.1_chr1:67826785-67829092	G5R6	LotjaGi1g1v0277100	Hexosyltransferase;interpro_id=IPR002659 (Glycosyl transferase%2C family 31), IPR025298 (Domain of unknown function DUF4094);gene_ontology_id=GO:0000139, GO:0005794, GO:0006486, GO:0008378, GO:0016020, GO:0016021, GO:0016740, GO:0016757;best_blast_hit_tair=AT5G53340.1 Galactosyltransferase family protein;best_blast_hit_sprot=sp|Q94F27|B3GTB_ARATH Hydroxyproline O-galactosyltransferase HPGT1;best_blast_hit_trembl_plants=tr|G7J676|G7J676_MEDTR Hexosyltransferase, Hexosyltransferase;interpro_id=IPR002659 (Glycosyl transferase%2C family 31);gene_ontology_id=GO:0000139, GO:0005794, GO:0006486, GO:0008378, GO:0016020, GO:0016021, GO:0016740, GO:0016757;best_blast_hit_tair=AT5G53340.1 Galactosyltransferase family protein;best_blast_hit_sprot=sp|Q94F27|B3GTB_ARATH Hydroxyproline O-galactosyltransferase HPGT1;best_blast_hit_trembl_plants=tr|A0A072V0A6|A0A072V0A6_MEDTR Hexosyltransferase	circRNA	-	LjG1.1_chr1	67826785	67829092	CLEAR																			5	113,72,51,88,124	0,191,750,896,2184	1	LotjaGi1g1v0277100.1	LjG1.1_chr1:67826510-67826784|LjG1.1_chr1:67829092-67829650	0.173317	20.0103	0.00915658	LotjaGi1g1v0277100, MSTRG.3127	LjG1.1_chr1	67824753	67837114	12362	-		GO:0000139, GO:0005794, GO:0006486, GO:0008378, GO:0016020, GO:0016021, GO:0016740, GO:0016757	Hexosyltransferase;interpro_id=IPR002659 (Glycosyl transferase%2C family 31), IPR025298 (Domain of unknown function DUF4094);gene_ontology_id=GO:0000139, GO:0005794, GO:0006486, GO:0008378, GO:0016020, GO:0016021, GO:0016740, GO:0016757;best_blast_hit_tair=AT5G53340.1 Galactosyltransferase family protein;best_blast_hit_sprot=sp|Q94F27|B3GTB_ARATH Hydroxyproline O-galactosyltransferase HPGT1;best_blast_hit_trembl_plants=tr|G7J676|G7J676_MEDTR Hexosyltransferase, Hexosyltransferase;interpro_id=IPR002659 (Glycosyl transferase%2C family 31);gene_ontology_id=GO:0000139, GO:0005794, GO:0006486, GO:0008378, GO:0016020, GO:0016021, GO:0016740, GO:0016757;best_blast_hit_tair=AT5G53340.1 Galactosyltransferase family protein;best_blast_hit_sprot=sp|Q94F27|B3GTB_ARATH Hydroxyproline O-galactosyltransferase HPGT1;best_blast_hit_trembl_plants=tr|A0A072V0A6|A0A072V0A6_MEDTR Hexosyltransferase	Hexosyltransferase; TAIR: AT5G53340.1 Galactosyltransferase family protein; Swiss-Prot: sp|Q94F27|B3GTB_ARATH Hydroxyproline O-galactosyltransferase HPGT1; TrEMBL-Plants: tr|A0A072V0A6|A0A072V0A6_MEDTR Hexosyltransferase; Found in the gene: LotjaGi1g1v0277100, Hexosyltransferase; TAIR: AT5G53340.1 Galactosyltransferase family protein; Swiss-Prot: sp|Q94F27|B3GTB_ARATH Hydroxyproline O-galactosyltransferase HPGT1; TrEMBL-Plants: tr|G7J676|G7J676_MEDTR Hexosyltransferase; Found in the gene: LotjaGi1g1v0277100
LotjaGi1g1v0277100	LjG1.1_chr1:67826785-67827027	LjG1.1_chr1:67826785-67827027	S5N3	LotjaGi1g1v0277100	Hexosyltransferase;interpro_id=IPR002659 (Glycosyl transferase%2C family 31), IPR025298 (Domain of unknown function DUF4094);gene_ontology_id=GO:0000139, GO:0005794, GO:0006486, GO:0008378, GO:0016020, GO:0016021, GO:0016740, GO:0016757;best_blast_hit_tair=AT5G53340.1 Galactosyltransferase family protein;best_blast_hit_sprot=sp|Q94F27|B3GTB_ARATH Hydroxyproline O-galactosyltransferase HPGT1;best_blast_hit_trembl_plants=tr|G7J676|G7J676_MEDTR Hexosyltransferase, Hexosyltransferase;interpro_id=IPR002659 (Glycosyl transferase%2C family 31);gene_ontology_id=GO:0000139, GO:0005794, GO:0006486, GO:0008378, GO:0016020, GO:0016021, GO:0016740, GO:0016757;best_blast_hit_tair=AT5G53340.1 Galactosyltransferase family protein;best_blast_hit_sprot=sp|Q94F27|B3GTB_ARATH Hydroxyproline O-galactosyltransferase HPGT1;best_blast_hit_trembl_plants=tr|A0A072V0A6|A0A072V0A6_MEDTR Hexosyltransferase			LjG1.1_chr1	67826785	67827027	CIRI-full,CIRI-visS						67826785:67826897,67826785:67826897,67826785:67826897,67826785:67826897,	67826785:67826897,67826976:67827027,	165	Full	67826785-67826897,67826976-67827027,	1	1		CIRI-visS:stout_384:1/1	1	1	F1	LjG1.1_chr1:67826785-67827027_iso-F1										LotjaGi1g1v0277100, MSTRG.3124, MSTRG.3127	LjG1.1_chr1	67824753	67837114	12362	-		GO:0000139, GO:0005794, GO:0006486, GO:0008378, GO:0016020, GO:0016021, GO:0016740, GO:0016757	Hexosyltransferase;interpro_id=IPR002659 (Glycosyl transferase%2C family 31), IPR025298 (Domain of unknown function DUF4094);gene_ontology_id=GO:0000139, GO:0005794, GO:0006486, GO:0008378, GO:0016020, GO:0016021, GO:0016740, GO:0016757;best_blast_hit_tair=AT5G53340.1 Galactosyltransferase family protein;best_blast_hit_sprot=sp|Q94F27|B3GTB_ARATH Hydroxyproline O-galactosyltransferase HPGT1;best_blast_hit_trembl_plants=tr|G7J676|G7J676_MEDTR Hexosyltransferase, Hexosyltransferase;interpro_id=IPR002659 (Glycosyl transferase%2C family 31);gene_ontology_id=GO:0000139, GO:0005794, GO:0006486, GO:0008378, GO:0016020, GO:0016021, GO:0016740, GO:0016757;best_blast_hit_tair=AT5G53340.1 Galactosyltransferase family protein;best_blast_hit_sprot=sp|Q94F27|B3GTB_ARATH Hydroxyproline O-galactosyltransferase HPGT1;best_blast_hit_trembl_plants=tr|A0A072V0A6|A0A072V0A6_MEDTR Hexosyltransferase	Hexosyltransferase; TAIR: AT5G53340.1 Galactosyltransferase family protein; Swiss-Prot: sp|Q94F27|B3GTB_ARATH Hydroxyproline O-galactosyltransferase HPGT1; TrEMBL-Plants: tr|A0A072V0A6|A0A072V0A6_MEDTR Hexosyltransferase; Found in the gene: LotjaGi1g1v0277100, Hexosyltransferase; TAIR: AT5G53340.1 Galactosyltransferase family protein; Swiss-Prot: sp|Q94F27|B3GTB_ARATH Hydroxyproline O-galactosyltransferase HPGT1; TrEMBL-Plants: tr|G7J676|G7J676_MEDTR Hexosyltransferase; Found in the gene: LotjaGi1g1v0277100
LotjaGi1g1v0277100	LjG1.1_chr1:67826423-67829092	LjG1.1_chr1:67826423-67829092	C5N4	LotjaGi1g1v0277100	Hexosyltransferase;interpro_id=IPR002659 (Glycosyl transferase%2C family 31), IPR025298 (Domain of unknown function DUF4094);gene_ontology_id=GO:0000139, GO:0005794, GO:0006486, GO:0008378, GO:0016020, GO:0016021, GO:0016740, GO:0016757;best_blast_hit_tair=AT5G53340.1 Galactosyltransferase family protein;best_blast_hit_sprot=sp|Q94F27|B3GTB_ARATH Hydroxyproline O-galactosyltransferase HPGT1;best_blast_hit_trembl_plants=tr|G7J676|G7J676_MEDTR Hexosyltransferase, Hexosyltransferase;interpro_id=IPR002659 (Glycosyl transferase%2C family 31);gene_ontology_id=GO:0000139, GO:0005794, GO:0006486, GO:0008378, GO:0016020, GO:0016021, GO:0016740, GO:0016757;best_blast_hit_tair=AT5G53340.1 Galactosyltransferase family protein;best_blast_hit_sprot=sp|Q94F27|B3GTB_ARATH Hydroxyproline O-galactosyltransferase HPGT1;best_blast_hit_trembl_plants=tr|A0A072V0A6|A0A072V0A6_MEDTR Hexosyltransferase	exon	-	LjG1.1_chr1	67826423	67829092	CIRI2,CIRI-full,CIRI-visJ,CIRI-visS	4	3_3_2	254	0.031	A00600:357:HTKFKDSXC:3:2406:28953:1501,A00600:357:HTKFKDSXC:2:1229:13395:2300,A00600:357:HTKFKDSXC:3:1263:11478:21840,A00600:357:HTKFKDSXC:3:2161:9860:17127,	67826488:67826510,67826785:67826897,67826976:67827047,67827535:67827585,67827681:67827768,67827684:67827768,67828969:67829092,	67827535:67827585,67826976:67827027,67826423:67826510(ICF),67826785:67826897,67828969:67829092,	429	Break	67826423-67826510,67826785-67826897,67826976-67827027,67827535-67827585,0-0,67828969-67829092,	4	4		CIRI-visJ:stout_123:4/4,CIRI-visS:stout_305:4/4	3	13	B3	LjG1.1_chr1:67826423-67829092_iso-B3										LotjaGi1g1v0277100, MSTRG.3127	LjG1.1_chr1	67824753	67837114	12362	-		GO:0000139, GO:0005794, GO:0006486, GO:0008378, GO:0016020, GO:0016021, GO:0016740, GO:0016757	Hexosyltransferase;interpro_id=IPR002659 (Glycosyl transferase%2C family 31), IPR025298 (Domain of unknown function DUF4094);gene_ontology_id=GO:0000139, GO:0005794, GO:0006486, GO:0008378, GO:0016020, GO:0016021, GO:0016740, GO:0016757;best_blast_hit_tair=AT5G53340.1 Galactosyltransferase family protein;best_blast_hit_sprot=sp|Q94F27|B3GTB_ARATH Hydroxyproline O-galactosyltransferase HPGT1;best_blast_hit_trembl_plants=tr|G7J676|G7J676_MEDTR Hexosyltransferase, Hexosyltransferase;interpro_id=IPR002659 (Glycosyl transferase%2C family 31);gene_ontology_id=GO:0000139, GO:0005794, GO:0006486, GO:0008378, GO:0016020, GO:0016021, GO:0016740, GO:0016757;best_blast_hit_tair=AT5G53340.1 Galactosyltransferase family protein;best_blast_hit_sprot=sp|Q94F27|B3GTB_ARATH Hydroxyproline O-galactosyltransferase HPGT1;best_blast_hit_trembl_plants=tr|A0A072V0A6|A0A072V0A6_MEDTR Hexosyltransferase	Hexosyltransferase; TAIR: AT5G53340.1 Galactosyltransferase family protein; Swiss-Prot: sp|Q94F27|B3GTB_ARATH Hydroxyproline O-galactosyltransferase HPGT1; TrEMBL-Plants: tr|A0A072V0A6|A0A072V0A6_MEDTR Hexosyltransferase; Found in the gene: LotjaGi1g1v0277100, Hexosyltransferase; TAIR: AT5G53340.1 Galactosyltransferase family protein; Swiss-Prot: sp|Q94F27|B3GTB_ARATH Hydroxyproline O-galactosyltransferase HPGT1; TrEMBL-Plants: tr|G7J676|G7J676_MEDTR Hexosyltransferase; Found in the gene: LotjaGi1g1v0277100
LotjaGi1g1v0277100	LjG1.1_chr1:67826423-67829092	LjG1.1_chr1:67826423-67829092	C3R2	LotjaGi1g1v0277100	Hexosyltransferase;interpro_id=IPR002659 (Glycosyl transferase%2C family 31), IPR025298 (Domain of unknown function DUF4094);gene_ontology_id=GO:0000139, GO:0005794, GO:0006486, GO:0008378, GO:0016020, GO:0016021, GO:0016740, GO:0016757;best_blast_hit_tair=AT5G53340.1 Galactosyltransferase family protein;best_blast_hit_sprot=sp|Q94F27|B3GTB_ARATH Hydroxyproline O-galactosyltransferase HPGT1;best_blast_hit_trembl_plants=tr|G7J676|G7J676_MEDTR Hexosyltransferase, Hexosyltransferase;interpro_id=IPR002659 (Glycosyl transferase%2C family 31);gene_ontology_id=GO:0000139, GO:0005794, GO:0006486, GO:0008378, GO:0016020, GO:0016021, GO:0016740, GO:0016757;best_blast_hit_tair=AT5G53340.1 Galactosyltransferase family protein;best_blast_hit_sprot=sp|Q94F27|B3GTB_ARATH Hydroxyproline O-galactosyltransferase HPGT1;best_blast_hit_trembl_plants=tr|A0A072V0A6|A0A072V0A6_MEDTR Hexosyltransferase	exon	-	LjG1.1_chr1	67826423	67829092	CIRI2,CIRI-full,CIRI-visJ,CIRI-visS	2	1_1_1	153	0.025	A00600:357:HTKFKDSXC:3:1278:3215:25504,A00600:357:HTKFKDSXC:3:2357:31268:22827,	67826488:67826510,67826785:67826897,67826976:67827047,67827535:67827585,67827681:67827768,67827684:67827768,67828969:67829092,	67826423:67826510(ICF),67826785:67826897,67828969:67829092,	326	Break	67826423-67826510,67826785-67826897,0-0,67828969-67829092,	2	2		CIRI-visJ:stout_72:2/2,CIRI-visS:stout_431:2/2	10	13	B10	LjG1.1_chr1:67826423-67829092_iso-B10										LotjaGi1g1v0277100, MSTRG.3127	LjG1.1_chr1	67824753	67837114	12362	-		GO:0000139, GO:0005794, GO:0006486, GO:0008378, GO:0016020, GO:0016021, GO:0016740, GO:0016757	Hexosyltransferase;interpro_id=IPR002659 (Glycosyl transferase%2C family 31), IPR025298 (Domain of unknown function DUF4094);gene_ontology_id=GO:0000139, GO:0005794, GO:0006486, GO:0008378, GO:0016020, GO:0016021, GO:0016740, GO:0016757;best_blast_hit_tair=AT5G53340.1 Galactosyltransferase family protein;best_blast_hit_sprot=sp|Q94F27|B3GTB_ARATH Hydroxyproline O-galactosyltransferase HPGT1;best_blast_hit_trembl_plants=tr|G7J676|G7J676_MEDTR Hexosyltransferase, Hexosyltransferase;interpro_id=IPR002659 (Glycosyl transferase%2C family 31);gene_ontology_id=GO:0000139, GO:0005794, GO:0006486, GO:0008378, GO:0016020, GO:0016021, GO:0016740, GO:0016757;best_blast_hit_tair=AT5G53340.1 Galactosyltransferase family protein;best_blast_hit_sprot=sp|Q94F27|B3GTB_ARATH Hydroxyproline O-galactosyltransferase HPGT1;best_blast_hit_trembl_plants=tr|A0A072V0A6|A0A072V0A6_MEDTR Hexosyltransferase	Hexosyltransferase; TAIR: AT5G53340.1 Galactosyltransferase family protein; Swiss-Prot: sp|Q94F27|B3GTB_ARATH Hydroxyproline O-galactosyltransferase HPGT1; TrEMBL-Plants: tr|A0A072V0A6|A0A072V0A6_MEDTR Hexosyltransferase; Found in the gene: LotjaGi1g1v0277100, Hexosyltransferase; TAIR: AT5G53340.1 Galactosyltransferase family protein; Swiss-Prot: sp|Q94F27|B3GTB_ARATH Hydroxyproline O-galactosyltransferase HPGT1; TrEMBL-Plants: tr|G7J676|G7J676_MEDTR Hexosyltransferase; Found in the gene: LotjaGi1g1v0277100
LotjaGi1g1v0277100	LjG1.1_chr1:67826423-67829092	LjG1.1_chr1:67826423-67829092	C5N2	LotjaGi1g1v0277100	Hexosyltransferase;interpro_id=IPR002659 (Glycosyl transferase%2C family 31), IPR025298 (Domain of unknown function DUF4094);gene_ontology_id=GO:0000139, GO:0005794, GO:0006486, GO:0008378, GO:0016020, GO:0016021, GO:0016740, GO:0016757;best_blast_hit_tair=AT5G53340.1 Galactosyltransferase family protein;best_blast_hit_sprot=sp|Q94F27|B3GTB_ARATH Hydroxyproline O-galactosyltransferase HPGT1;best_blast_hit_trembl_plants=tr|G7J676|G7J676_MEDTR Hexosyltransferase, Hexosyltransferase;interpro_id=IPR002659 (Glycosyl transferase%2C family 31);gene_ontology_id=GO:0000139, GO:0005794, GO:0006486, GO:0008378, GO:0016020, GO:0016021, GO:0016740, GO:0016757;best_blast_hit_tair=AT5G53340.1 Galactosyltransferase family protein;best_blast_hit_sprot=sp|Q94F27|B3GTB_ARATH Hydroxyproline O-galactosyltransferase HPGT1;best_blast_hit_trembl_plants=tr|A0A072V0A6|A0A072V0A6_MEDTR Hexosyltransferase	exon	-	LjG1.1_chr1	67826423	67829092	CIRI2,CIRI-full,CIRI-visJ	3	1_2_1	368	0.016	A00600:357:HTKFKDSXC:2:2412:1127:21449,A00600:357:HTKFKDSXC:2:2244:4698:23469,A00600:357:HTKFKDSXC:3:1527:17761:32565,	67826488:67826510,67826785:67826897,67826976:67827047,67827535:67827585,67827681:67827768,67827684:67827768,67828969:67829092,	67826423:67826510(ICF),67826785:67826897,67828969:67829092,	325	Full	67826423-67826510,67826785-67826897,67828969-67829092,	3	3	CTTTTAACAATGGGCGACTCTTCGGTACGATGGTAATCTTCTCACAAGAACGCACTGGAATCAACTCAAACTCCTGCGCAAATTGCTCCTGTTGACCAAGATGAGCAACAAAACTTTGCCTCATCAACATGTTTCACATCAAGCCCAATAAACCAGGATCCAGCACTCACATCATCATGGGCATAGGAACGAAGAATAGATCAATATTTACATAAACATCATCATTGACTTTAGCATAAAACTCCGCATCCCATTTGTCTGCAGCATGAGCAAAGAACAATTTAGCCTTCTTTGGGTATCCAGCATTTTCTTCCACATGATCATC	CIRI-visJ:stout_346:3/3	11	13	F11	LjG1.1_chr1:67826423-67829092_iso-F11										LotjaGi1g1v0277100, MSTRG.3127	LjG1.1_chr1	67824753	67837114	12362	-		GO:0000139, GO:0005794, GO:0006486, GO:0008378, GO:0016020, GO:0016021, GO:0016740, GO:0016757	Hexosyltransferase;interpro_id=IPR002659 (Glycosyl transferase%2C family 31), IPR025298 (Domain of unknown function DUF4094);gene_ontology_id=GO:0000139, GO:0005794, GO:0006486, GO:0008378, GO:0016020, GO:0016021, GO:0016740, GO:0016757;best_blast_hit_tair=AT5G53340.1 Galactosyltransferase family protein;best_blast_hit_sprot=sp|Q94F27|B3GTB_ARATH Hydroxyproline O-galactosyltransferase HPGT1;best_blast_hit_trembl_plants=tr|G7J676|G7J676_MEDTR Hexosyltransferase, Hexosyltransferase;interpro_id=IPR002659 (Glycosyl transferase%2C family 31);gene_ontology_id=GO:0000139, GO:0005794, GO:0006486, GO:0008378, GO:0016020, GO:0016021, GO:0016740, GO:0016757;best_blast_hit_tair=AT5G53340.1 Galactosyltransferase family protein;best_blast_hit_sprot=sp|Q94F27|B3GTB_ARATH Hydroxyproline O-galactosyltransferase HPGT1;best_blast_hit_trembl_plants=tr|A0A072V0A6|A0A072V0A6_MEDTR Hexosyltransferase	Hexosyltransferase; TAIR: AT5G53340.1 Galactosyltransferase family protein; Swiss-Prot: sp|Q94F27|B3GTB_ARATH Hydroxyproline O-galactosyltransferase HPGT1; TrEMBL-Plants: tr|A0A072V0A6|A0A072V0A6_MEDTR Hexosyltransferase; Found in the gene: LotjaGi1g1v0277100, Hexosyltransferase; TAIR: AT5G53340.1 Galactosyltransferase family protein; Swiss-Prot: sp|Q94F27|B3GTB_ARATH Hydroxyproline O-galactosyltransferase HPGT1; TrEMBL-Plants: tr|G7J676|G7J676_MEDTR Hexosyltransferase; Found in the gene: LotjaGi1g1v0277100
LotjaGi1g1v0277100	LjG1.1_chr1:67826423-67829092	LjG1.1_chr1:67826423-67829092	G3N5	LotjaGi1g1v0277100	Hexosyltransferase;interpro_id=IPR002659 (Glycosyl transferase%2C family 31), IPR025298 (Domain of unknown function DUF4094);gene_ontology_id=GO:0000139, GO:0005794, GO:0006486, GO:0008378, GO:0016020, GO:0016021, GO:0016740, GO:0016757;best_blast_hit_tair=AT5G53340.1 Galactosyltransferase family protein;best_blast_hit_sprot=sp|Q94F27|B3GTB_ARATH Hydroxyproline O-galactosyltransferase HPGT1;best_blast_hit_trembl_plants=tr|G7J676|G7J676_MEDTR Hexosyltransferase, Hexosyltransferase;interpro_id=IPR002659 (Glycosyl transferase%2C family 31);gene_ontology_id=GO:0000139, GO:0005794, GO:0006486, GO:0008378, GO:0016020, GO:0016021, GO:0016740, GO:0016757;best_blast_hit_tair=AT5G53340.1 Galactosyltransferase family protein;best_blast_hit_sprot=sp|Q94F27|B3GTB_ARATH Hydroxyproline O-galactosyltransferase HPGT1;best_blast_hit_trembl_plants=tr|A0A072V0A6|A0A072V0A6_MEDTR Hexosyltransferase	exon	-	LjG1.1_chr1	67826423	67829092	CIRI2,CIRI-full,CIRI-visJ,CIRI-visS	4	2_2_1	455	0.017	A00600:357:HTKFKDSXC:2:1624:27091:32252,A00600:357:HTKFKDSXC:2:1624:27010:32299,A00600:357:HTKFKDSXC:2:1208:5276:33646,A00600:357:HTKFKDSXC:3:2353:23267:16172,	67826488:67826510,67826785:67826897,67826976:67827047,67827535:67827585,67827681:67827768,67827684:67827768,67828969:67829092,	67826976:67827047,67826423:67826510(ICF),67826785:67826897,67828969:67829092,	398	Break	67826423-67826510,67826785-67826897,67826976-67827047,0-0,67828969-67829092,	4	4		CIRI-visJ:stout_283:4/4,CIRI-visS:stout_337:4/4	4	13	B4	LjG1.1_chr1:67826423-67829092_iso-B4										LotjaGi1g1v0277100, MSTRG.3127	LjG1.1_chr1	67824753	67837114	12362	-		GO:0000139, GO:0005794, GO:0006486, GO:0008378, GO:0016020, GO:0016021, GO:0016740, GO:0016757	Hexosyltransferase;interpro_id=IPR002659 (Glycosyl transferase%2C family 31), IPR025298 (Domain of unknown function DUF4094);gene_ontology_id=GO:0000139, GO:0005794, GO:0006486, GO:0008378, GO:0016020, GO:0016021, GO:0016740, GO:0016757;best_blast_hit_tair=AT5G53340.1 Galactosyltransferase family protein;best_blast_hit_sprot=sp|Q94F27|B3GTB_ARATH Hydroxyproline O-galactosyltransferase HPGT1;best_blast_hit_trembl_plants=tr|G7J676|G7J676_MEDTR Hexosyltransferase, Hexosyltransferase;interpro_id=IPR002659 (Glycosyl transferase%2C family 31);gene_ontology_id=GO:0000139, GO:0005794, GO:0006486, GO:0008378, GO:0016020, GO:0016021, GO:0016740, GO:0016757;best_blast_hit_tair=AT5G53340.1 Galactosyltransferase family protein;best_blast_hit_sprot=sp|Q94F27|B3GTB_ARATH Hydroxyproline O-galactosyltransferase HPGT1;best_blast_hit_trembl_plants=tr|A0A072V0A6|A0A072V0A6_MEDTR Hexosyltransferase	Hexosyltransferase; TAIR: AT5G53340.1 Galactosyltransferase family protein; Swiss-Prot: sp|Q94F27|B3GTB_ARATH Hydroxyproline O-galactosyltransferase HPGT1; TrEMBL-Plants: tr|A0A072V0A6|A0A072V0A6_MEDTR Hexosyltransferase; Found in the gene: LotjaGi1g1v0277100, Hexosyltransferase; TAIR: AT5G53340.1 Galactosyltransferase family protein; Swiss-Prot: sp|Q94F27|B3GTB_ARATH Hydroxyproline O-galactosyltransferase HPGT1; TrEMBL-Plants: tr|G7J676|G7J676_MEDTR Hexosyltransferase; Found in the gene: LotjaGi1g1v0277100
LotjaGi1g1v0277100	LjG1.1_chr1:67826423-67829092	LjG1.1_chr1:67826423-67829092	C5N5	LotjaGi1g1v0277100	Hexosyltransferase;interpro_id=IPR002659 (Glycosyl transferase%2C family 31), IPR025298 (Domain of unknown function DUF4094);gene_ontology_id=GO:0000139, GO:0005794, GO:0006486, GO:0008378, GO:0016020, GO:0016021, GO:0016740, GO:0016757;best_blast_hit_tair=AT5G53340.1 Galactosyltransferase family protein;best_blast_hit_sprot=sp|Q94F27|B3GTB_ARATH Hydroxyproline O-galactosyltransferase HPGT1;best_blast_hit_trembl_plants=tr|G7J676|G7J676_MEDTR Hexosyltransferase, Hexosyltransferase;interpro_id=IPR002659 (Glycosyl transferase%2C family 31);gene_ontology_id=GO:0000139, GO:0005794, GO:0006486, GO:0008378, GO:0016020, GO:0016021, GO:0016740, GO:0016757;best_blast_hit_tair=AT5G53340.1 Galactosyltransferase family protein;best_blast_hit_sprot=sp|Q94F27|B3GTB_ARATH Hydroxyproline O-galactosyltransferase HPGT1;best_blast_hit_trembl_plants=tr|A0A072V0A6|A0A072V0A6_MEDTR Hexosyltransferase	exon	-	LjG1.1_chr1	67826423	67829092	CIRI2,CIRI-full,CIRI-visJ	3	3_3_0	283	0.021	A00600:357:HTKFKDSXC:3:1263:4191:6026,A00600:357:HTKFKDSXC:2:1145:20998:5509,A00600:357:HTKFKDSXC:2:1611:16550:35415,	67826488:67826510,67826785:67826897,67826976:67827047,67827535:67827585,67827681:67827768,67827684:67827768,67828969:67829092,	67826976:67827047,67826423:67826510(ICF),67826785:67826897,67828969:67829092,	398	Break	67826423-67826510,67826785-67826897,67826976-67827047,0-0,67828969-67829092,	3	3		CIRI-visJ:stout_284:3/3	4	13	B4	LjG1.1_chr1:67826423-67829092_iso-B4										LotjaGi1g1v0277100, MSTRG.3127	LjG1.1_chr1	67824753	67837114	12362	-		GO:0000139, GO:0005794, GO:0006486, GO:0008378, GO:0016020, GO:0016021, GO:0016740, GO:0016757	Hexosyltransferase;interpro_id=IPR002659 (Glycosyl transferase%2C family 31), IPR025298 (Domain of unknown function DUF4094);gene_ontology_id=GO:0000139, GO:0005794, GO:0006486, GO:0008378, GO:0016020, GO:0016021, GO:0016740, GO:0016757;best_blast_hit_tair=AT5G53340.1 Galactosyltransferase family protein;best_blast_hit_sprot=sp|Q94F27|B3GTB_ARATH Hydroxyproline O-galactosyltransferase HPGT1;best_blast_hit_trembl_plants=tr|G7J676|G7J676_MEDTR Hexosyltransferase, Hexosyltransferase;interpro_id=IPR002659 (Glycosyl transferase%2C family 31);gene_ontology_id=GO:0000139, GO:0005794, GO:0006486, GO:0008378, GO:0016020, GO:0016021, GO:0016740, GO:0016757;best_blast_hit_tair=AT5G53340.1 Galactosyltransferase family protein;best_blast_hit_sprot=sp|Q94F27|B3GTB_ARATH Hydroxyproline O-galactosyltransferase HPGT1;best_blast_hit_trembl_plants=tr|A0A072V0A6|A0A072V0A6_MEDTR Hexosyltransferase	Hexosyltransferase; TAIR: AT5G53340.1 Galactosyltransferase family protein; Swiss-Prot: sp|Q94F27|B3GTB_ARATH Hydroxyproline O-galactosyltransferase HPGT1; TrEMBL-Plants: tr|A0A072V0A6|A0A072V0A6_MEDTR Hexosyltransferase; Found in the gene: LotjaGi1g1v0277100, Hexosyltransferase; TAIR: AT5G53340.1 Galactosyltransferase family protein; Swiss-Prot: sp|Q94F27|B3GTB_ARATH Hydroxyproline O-galactosyltransferase HPGT1; TrEMBL-Plants: tr|G7J676|G7J676_MEDTR Hexosyltransferase; Found in the gene: LotjaGi1g1v0277100
LotjaGi1g1v0277100	LjG1.1_chr1:67826423-67829092	LjG1.1_chr1:67826423-67829092	S5N1	LotjaGi1g1v0277100	Hexosyltransferase;interpro_id=IPR002659 (Glycosyl transferase%2C family 31), IPR025298 (Domain of unknown function DUF4094);gene_ontology_id=GO:0000139, GO:0005794, GO:0006486, GO:0008378, GO:0016020, GO:0016021, GO:0016740, GO:0016757;best_blast_hit_tair=AT5G53340.1 Galactosyltransferase family protein;best_blast_hit_sprot=sp|Q94F27|B3GTB_ARATH Hydroxyproline O-galactosyltransferase HPGT1;best_blast_hit_trembl_plants=tr|G7J676|G7J676_MEDTR Hexosyltransferase, Hexosyltransferase;interpro_id=IPR002659 (Glycosyl transferase%2C family 31);gene_ontology_id=GO:0000139, GO:0005794, GO:0006486, GO:0008378, GO:0016020, GO:0016021, GO:0016740, GO:0016757;best_blast_hit_tair=AT5G53340.1 Galactosyltransferase family protein;best_blast_hit_sprot=sp|Q94F27|B3GTB_ARATH Hydroxyproline O-galactosyltransferase HPGT1;best_blast_hit_trembl_plants=tr|A0A072V0A6|A0A072V0A6_MEDTR Hexosyltransferase	exon	-	LjG1.1_chr1	67826423	67829092	CIRI2,CIRI-full,CIRI-visJ,CIRI-visS	11	6_5_3	334	0.062	A00600:357:HTKFKDSXC:3:2268:15872:6715,A00600:357:HTKFKDSXC:3:1431:32506:23907,A00600:357:HTKFKDSXC:3:1142:32353:23703,A00600:357:HTKFKDSXC:2:1334:14940:33066,A00600:357:HTKFKDSXC:2:2262:29252:4867,A00600:357:HTKFKDSXC:2:1630:8196:14653,A00600:357:HTKFKDSXC:2:2455:19967:36479,A00600:357:HTKFKDSXC:2:2527:32515:36198,A00600:357:HTKFKDSXC:3:1555:6451:6903,A00600:357:HTKFKDSXC:2:1133:26630:31767,A00600:357:HTKFKDSXC:3:2111:2211:22608,	67826488:67826510,67826785:67826897,67826976:67827047,67827535:67827585,67827681:67827768,67827684:67827768,67828969:67829092,	67827535:67827585,67826976:67827047,67826423:67826510(ICF),67826785:67826897,67828969:67829092,	449	Break	67826423-67826510,67826785-67826897,67826976-67827047,67827535-67827585,0-0,67828969-67829092,	11	11		CIRI-visJ:stout_344:11/11,CIRI-visS:stout_283:11/11	2	13	B2	LjG1.1_chr1:67826423-67829092_iso-B2										LotjaGi1g1v0277100, MSTRG.3127	LjG1.1_chr1	67824753	67837114	12362	-		GO:0000139, GO:0005794, GO:0006486, GO:0008378, GO:0016020, GO:0016021, GO:0016740, GO:0016757	Hexosyltransferase;interpro_id=IPR002659 (Glycosyl transferase%2C family 31), IPR025298 (Domain of unknown function DUF4094);gene_ontology_id=GO:0000139, GO:0005794, GO:0006486, GO:0008378, GO:0016020, GO:0016021, GO:0016740, GO:0016757;best_blast_hit_tair=AT5G53340.1 Galactosyltransferase family protein;best_blast_hit_sprot=sp|Q94F27|B3GTB_ARATH Hydroxyproline O-galactosyltransferase HPGT1;best_blast_hit_trembl_plants=tr|G7J676|G7J676_MEDTR Hexosyltransferase, Hexosyltransferase;interpro_id=IPR002659 (Glycosyl transferase%2C family 31);gene_ontology_id=GO:0000139, GO:0005794, GO:0006486, GO:0008378, GO:0016020, GO:0016021, GO:0016740, GO:0016757;best_blast_hit_tair=AT5G53340.1 Galactosyltransferase family protein;best_blast_hit_sprot=sp|Q94F27|B3GTB_ARATH Hydroxyproline O-galactosyltransferase HPGT1;best_blast_hit_trembl_plants=tr|A0A072V0A6|A0A072V0A6_MEDTR Hexosyltransferase	Hexosyltransferase; TAIR: AT5G53340.1 Galactosyltransferase family protein; Swiss-Prot: sp|Q94F27|B3GTB_ARATH Hydroxyproline O-galactosyltransferase HPGT1; TrEMBL-Plants: tr|A0A072V0A6|A0A072V0A6_MEDTR Hexosyltransferase; Found in the gene: LotjaGi1g1v0277100, Hexosyltransferase; TAIR: AT5G53340.1 Galactosyltransferase family protein; Swiss-Prot: sp|Q94F27|B3GTB_ARATH Hydroxyproline O-galactosyltransferase HPGT1; TrEMBL-Plants: tr|G7J676|G7J676_MEDTR Hexosyltransferase; Found in the gene: LotjaGi1g1v0277100
LotjaGi1g1v0277100	LjG1.1_chr1:67826423-67829092	LjG1.1_chr1:67826423-67829092	G5R4	LotjaGi1g1v0277100	Hexosyltransferase;interpro_id=IPR002659 (Glycosyl transferase%2C family 31), IPR025298 (Domain of unknown function DUF4094);gene_ontology_id=GO:0000139, GO:0005794, GO:0006486, GO:0008378, GO:0016020, GO:0016021, GO:0016740, GO:0016757;best_blast_hit_tair=AT5G53340.1 Galactosyltransferase family protein;best_blast_hit_sprot=sp|Q94F27|B3GTB_ARATH Hydroxyproline O-galactosyltransferase HPGT1;best_blast_hit_trembl_plants=tr|G7J676|G7J676_MEDTR Hexosyltransferase, Hexosyltransferase;interpro_id=IPR002659 (Glycosyl transferase%2C family 31);gene_ontology_id=GO:0000139, GO:0005794, GO:0006486, GO:0008378, GO:0016020, GO:0016021, GO:0016740, GO:0016757;best_blast_hit_tair=AT5G53340.1 Galactosyltransferase family protein;best_blast_hit_sprot=sp|Q94F27|B3GTB_ARATH Hydroxyproline O-galactosyltransferase HPGT1;best_blast_hit_trembl_plants=tr|A0A072V0A6|A0A072V0A6_MEDTR Hexosyltransferase	exon	-	LjG1.1_chr1	67826423	67829092	CIRI2,CIRI-full,CIRI-visJ,CIRI-visS	5	3_3_0	420	0.023	A00600:357:HTKFKDSXC:3:2244:9435:18615,A00600:357:HTKFKDSXC:3:2244:9751:18756,A00600:357:HTKFKDSXC:2:1242:6144:30639,A00600:357:HTKFKDSXC:2:1318:29351:5321,A00600:357:HTKFKDSXC:3:2617:13612:17487,	67826488:67826510,67826785:67826897,67826976:67827047,67827535:67827585,67827681:67827768,67827684:67827768,67828969:67829092,	67826976:67827047,67826423:67826510(ICF),67828969:67829092,	213	Break	67826423-67826510,0-0,67828969-67829092,	5	5		CIRI-visJ:stout_269:5/5,CIRI-visS:stout_270:5/5	13	13	B13	LjG1.1_chr1:67826423-67829092_iso-B13										LotjaGi1g1v0277100, MSTRG.3127	LjG1.1_chr1	67824753	67837114	12362	-		GO:0000139, GO:0005794, GO:0006486, GO:0008378, GO:0016020, GO:0016021, GO:0016740, GO:0016757	Hexosyltransferase;interpro_id=IPR002659 (Glycosyl transferase%2C family 31), IPR025298 (Domain of unknown function DUF4094);gene_ontology_id=GO:0000139, GO:0005794, GO:0006486, GO:0008378, GO:0016020, GO:0016021, GO:0016740, GO:0016757;best_blast_hit_tair=AT5G53340.1 Galactosyltransferase family protein;best_blast_hit_sprot=sp|Q94F27|B3GTB_ARATH Hydroxyproline O-galactosyltransferase HPGT1;best_blast_hit_trembl_plants=tr|G7J676|G7J676_MEDTR Hexosyltransferase, Hexosyltransferase;interpro_id=IPR002659 (Glycosyl transferase%2C family 31);gene_ontology_id=GO:0000139, GO:0005794, GO:0006486, GO:0008378, GO:0016020, GO:0016021, GO:0016740, GO:0016757;best_blast_hit_tair=AT5G53340.1 Galactosyltransferase family protein;best_blast_hit_sprot=sp|Q94F27|B3GTB_ARATH Hydroxyproline O-galactosyltransferase HPGT1;best_blast_hit_trembl_plants=tr|A0A072V0A6|A0A072V0A6_MEDTR Hexosyltransferase	Hexosyltransferase; TAIR: AT5G53340.1 Galactosyltransferase family protein; Swiss-Prot: sp|Q94F27|B3GTB_ARATH Hydroxyproline O-galactosyltransferase HPGT1; TrEMBL-Plants: tr|A0A072V0A6|A0A072V0A6_MEDTR Hexosyltransferase; Found in the gene: LotjaGi1g1v0277100, Hexosyltransferase; TAIR: AT5G53340.1 Galactosyltransferase family protein; Swiss-Prot: sp|Q94F27|B3GTB_ARATH Hydroxyproline O-galactosyltransferase HPGT1; TrEMBL-Plants: tr|G7J676|G7J676_MEDTR Hexosyltransferase; Found in the gene: LotjaGi1g1v0277100
LotjaGi1g1v0277100	LjG1.1_chr1:67827535-67829092	LjG1.1_chr1:67827535-67829092	G3N3	LotjaGi1g1v0277100	Hexosyltransferase;interpro_id=IPR002659 (Glycosyl transferase%2C family 31), IPR025298 (Domain of unknown function DUF4094);gene_ontology_id=GO:0000139, GO:0005794, GO:0006486, GO:0008378, GO:0016020, GO:0016021, GO:0016740, GO:0016757;best_blast_hit_tair=AT5G53340.1 Galactosyltransferase family protein;best_blast_hit_sprot=sp|Q94F27|B3GTB_ARATH Hydroxyproline O-galactosyltransferase HPGT1;best_blast_hit_trembl_plants=tr|G7J676|G7J676_MEDTR Hexosyltransferase, Hexosyltransferase;interpro_id=IPR002659 (Glycosyl transferase%2C family 31);gene_ontology_id=GO:0000139, GO:0005794, GO:0006486, GO:0008378, GO:0016020, GO:0016021, GO:0016740, GO:0016757;best_blast_hit_tair=AT5G53340.1 Galactosyltransferase family protein;best_blast_hit_sprot=sp|Q94F27|B3GTB_ARATH Hydroxyproline O-galactosyltransferase HPGT1;best_blast_hit_trembl_plants=tr|A0A072V0A6|A0A072V0A6_MEDTR Hexosyltransferase	circRNA	-	LjG1.1_chr1	67827535	67829092	CLEAR																			3	51,88,124	0,146,1434	2	LotjaGi1g1v0277100.1	LjG1.1_chr1:67827047-67827534|LjG1.1_chr1:67829092-67829650	0.279407	12.8019	0.0225889	LotjaGi1g1v0277100, MSTRG.3127	LjG1.1_chr1	67824753	67837114	12362	-		GO:0000139, GO:0005794, GO:0006486, GO:0008378, GO:0016020, GO:0016021, GO:0016740, GO:0016757	Hexosyltransferase;interpro_id=IPR002659 (Glycosyl transferase%2C family 31), IPR025298 (Domain of unknown function DUF4094);gene_ontology_id=GO:0000139, GO:0005794, GO:0006486, GO:0008378, GO:0016020, GO:0016021, GO:0016740, GO:0016757;best_blast_hit_tair=AT5G53340.1 Galactosyltransferase family protein;best_blast_hit_sprot=sp|Q94F27|B3GTB_ARATH Hydroxyproline O-galactosyltransferase HPGT1;best_blast_hit_trembl_plants=tr|G7J676|G7J676_MEDTR Hexosyltransferase, Hexosyltransferase;interpro_id=IPR002659 (Glycosyl transferase%2C family 31);gene_ontology_id=GO:0000139, GO:0005794, GO:0006486, GO:0008378, GO:0016020, GO:0016021, GO:0016740, GO:0016757;best_blast_hit_tair=AT5G53340.1 Galactosyltransferase family protein;best_blast_hit_sprot=sp|Q94F27|B3GTB_ARATH Hydroxyproline O-galactosyltransferase HPGT1;best_blast_hit_trembl_plants=tr|A0A072V0A6|A0A072V0A6_MEDTR Hexosyltransferase	Hexosyltransferase; TAIR: AT5G53340.1 Galactosyltransferase family protein; Swiss-Prot: sp|Q94F27|B3GTB_ARATH Hydroxyproline O-galactosyltransferase HPGT1; TrEMBL-Plants: tr|A0A072V0A6|A0A072V0A6_MEDTR Hexosyltransferase; Found in the gene: LotjaGi1g1v0277100, Hexosyltransferase; TAIR: AT5G53340.1 Galactosyltransferase family protein; Swiss-Prot: sp|Q94F27|B3GTB_ARATH Hydroxyproline O-galactosyltransferase HPGT1; TrEMBL-Plants: tr|G7J676|G7J676_MEDTR Hexosyltransferase; Found in the gene: LotjaGi1g1v0277100
LotjaGi1g1v0277100	LjG1.1_chr1:67826423-67829092	LjG1.1_chr1:67826423-67829092	C5R2	LotjaGi1g1v0277100	Hexosyltransferase;interpro_id=IPR002659 (Glycosyl transferase%2C family 31), IPR025298 (Domain of unknown function DUF4094);gene_ontology_id=GO:0000139, GO:0005794, GO:0006486, GO:0008378, GO:0016020, GO:0016021, GO:0016740, GO:0016757;best_blast_hit_tair=AT5G53340.1 Galactosyltransferase family protein;best_blast_hit_sprot=sp|Q94F27|B3GTB_ARATH Hydroxyproline O-galactosyltransferase HPGT1;best_blast_hit_trembl_plants=tr|G7J676|G7J676_MEDTR Hexosyltransferase, Hexosyltransferase;interpro_id=IPR002659 (Glycosyl transferase%2C family 31);gene_ontology_id=GO:0000139, GO:0005794, GO:0006486, GO:0008378, GO:0016020, GO:0016021, GO:0016740, GO:0016757;best_blast_hit_tair=AT5G53340.1 Galactosyltransferase family protein;best_blast_hit_sprot=sp|Q94F27|B3GTB_ARATH Hydroxyproline O-galactosyltransferase HPGT1;best_blast_hit_trembl_plants=tr|A0A072V0A6|A0A072V0A6_MEDTR Hexosyltransferase	exon	-	LjG1.1_chr1	67826423	67829092	CIRI2,CIRI-full,CIRI-visS	6	3_4_3	364	0.032	A00600:357:HTKFKDSXC:3:1673:8901:32033,A00600:357:HTKFKDSXC:2:1170:28393:11804,A00600:357:HTKFKDSXC:2:1124:7735:20055,A00600:357:HTKFKDSXC:2:2124:22390:25551,A00600:357:HTKFKDSXC:2:2124:22562:25629,A00600:357:HTKFKDSXC:3:2568:17888:2722,	67826488:67826510,67826785:67826897,67826976:67827047,67827535:67827585,67827681:67827768,67827684:67827768,67828969:67829092,	67827535:67827585,67826976:67827047,67826423:67826510(ICF),67827681:67827768,67826785:67826897,67828969:67829092,	536	Full	67826423-67826510,67826785-67826897,67826976-67827047,67827535-67827585,67827681-67827768,67828969-67829092,	6	6	CTTTTAACAATGGGCGACTCTTCGGTACGATGGTAATCTTCTCACAAGAACGCACTGGAATCAACTCAAACTCCTGCGCAAATTGCTCCTGTTGACCAAGATGAGCAACAAAACTTTGCCTCATCAACATGTTTCACATCAAGCCCAATAAACCAGGATCCAGCACTCACATCATCATGGGCATAGGAACGAAGAATAGATCTATTTATTGATATGAATTTAGCCAAAGCTCGTGATATGACATACATCTCTCCTGATGCATGACGAAAATATGATTTTTTGTCACCAAATTTCCACCACTCTGGTTCATACCATTTATGGTTCGGCTCAGAAAAAACTTCGCCTGATTTCATGCATCCAATGTAAAGCCGAGGTTTGTCCAAATGATTTGCTAGTGTAGCTCCCAAGGCATCAATATTTACATAAACATCATCATTGACTTTAGCATAAAACTCCGCATCCCATTTGTCTGCAGCATGAGCAAAGAACAATTTAGCCTTCTTTGGGTATCCAGCATTTTCTTCCACATGATCATC	CIRI-visS:stout_424:6/6	1	13	F1	LjG1.1_chr1:67826423-67829092_iso-F1										LotjaGi1g1v0277100, MSTRG.3127	LjG1.1_chr1	67824753	67837114	12362	-		GO:0000139, GO:0005794, GO:0006486, GO:0008378, GO:0016020, GO:0016021, GO:0016740, GO:0016757	Hexosyltransferase;interpro_id=IPR002659 (Glycosyl transferase%2C family 31), IPR025298 (Domain of unknown function DUF4094);gene_ontology_id=GO:0000139, GO:0005794, GO:0006486, GO:0008378, GO:0016020, GO:0016021, GO:0016740, GO:0016757;best_blast_hit_tair=AT5G53340.1 Galactosyltransferase family protein;best_blast_hit_sprot=sp|Q94F27|B3GTB_ARATH Hydroxyproline O-galactosyltransferase HPGT1;best_blast_hit_trembl_plants=tr|G7J676|G7J676_MEDTR Hexosyltransferase, Hexosyltransferase;interpro_id=IPR002659 (Glycosyl transferase%2C family 31);gene_ontology_id=GO:0000139, GO:0005794, GO:0006486, GO:0008378, GO:0016020, GO:0016021, GO:0016740, GO:0016757;best_blast_hit_tair=AT5G53340.1 Galactosyltransferase family protein;best_blast_hit_sprot=sp|Q94F27|B3GTB_ARATH Hydroxyproline O-galactosyltransferase HPGT1;best_blast_hit_trembl_plants=tr|A0A072V0A6|A0A072V0A6_MEDTR Hexosyltransferase	Hexosyltransferase; TAIR: AT5G53340.1 Galactosyltransferase family protein; Swiss-Prot: sp|Q94F27|B3GTB_ARATH Hydroxyproline O-galactosyltransferase HPGT1; TrEMBL-Plants: tr|A0A072V0A6|A0A072V0A6_MEDTR Hexosyltransferase; Found in the gene: LotjaGi1g1v0277100, Hexosyltransferase; TAIR: AT5G53340.1 Galactosyltransferase family protein; Swiss-Prot: sp|Q94F27|B3GTB_ARATH Hydroxyproline O-galactosyltransferase HPGT1; TrEMBL-Plants: tr|G7J676|G7J676_MEDTR Hexosyltransferase; Found in the gene: LotjaGi1g1v0277100
LotjaGi1g1v0277100	LjG1.1_chr1:67826423-67829092	LjG1.1_chr1:67826423-67829092	S5N2	LotjaGi1g1v0277100	Hexosyltransferase;interpro_id=IPR002659 (Glycosyl transferase%2C family 31), IPR025298 (Domain of unknown function DUF4094);gene_ontology_id=GO:0000139, GO:0005794, GO:0006486, GO:0008378, GO:0016020, GO:0016021, GO:0016740, GO:0016757;best_blast_hit_tair=AT5G53340.1 Galactosyltransferase family protein;best_blast_hit_sprot=sp|Q94F27|B3GTB_ARATH Hydroxyproline O-galactosyltransferase HPGT1;best_blast_hit_trembl_plants=tr|G7J676|G7J676_MEDTR Hexosyltransferase, Hexosyltransferase;interpro_id=IPR002659 (Glycosyl transferase%2C family 31);gene_ontology_id=GO:0000139, GO:0005794, GO:0006486, GO:0008378, GO:0016020, GO:0016021, GO:0016740, GO:0016757;best_blast_hit_tair=AT5G53340.1 Galactosyltransferase family protein;best_blast_hit_sprot=sp|Q94F27|B3GTB_ARATH Hydroxyproline O-galactosyltransferase HPGT1;best_blast_hit_trembl_plants=tr|A0A072V0A6|A0A072V0A6_MEDTR Hexosyltransferase	exon	-	LjG1.1_chr1	67826423	67829092	CIRI2,CIRI-full,CIRI-visJ,CIRI-visS	2	2_1_1	344	0.011	A00600:357:HTKFKDSXC:3:2266:32841:35571,A00600:357:HTKFKDSXC:3:2449:22191:26710,	67826488:67826510,67826785:67826897,67826976:67827047,67827535:67827585,67827681:67827768,67827684:67827768,67828969:67829092,	67827535:67827585,67826976:67827047,67828969:67829092,	254	Break	67826423-67826428,0-0,67826976-67827047,67827535-67827585,67828969-67829092,	2	2		CIRI-visJ:stout_347:2/2,CIRI-visS:stout_291:2/2	9	13	B9	LjG1.1_chr1:67826423-67829092_iso-B9										LotjaGi1g1v0277100, MSTRG.3127	LjG1.1_chr1	67824753	67837114	12362	-		GO:0000139, GO:0005794, GO:0006486, GO:0008378, GO:0016020, GO:0016021, GO:0016740, GO:0016757	Hexosyltransferase;interpro_id=IPR002659 (Glycosyl transferase%2C family 31), IPR025298 (Domain of unknown function DUF4094);gene_ontology_id=GO:0000139, GO:0005794, GO:0006486, GO:0008378, GO:0016020, GO:0016021, GO:0016740, GO:0016757;best_blast_hit_tair=AT5G53340.1 Galactosyltransferase family protein;best_blast_hit_sprot=sp|Q94F27|B3GTB_ARATH Hydroxyproline O-galactosyltransferase HPGT1;best_blast_hit_trembl_plants=tr|G7J676|G7J676_MEDTR Hexosyltransferase, Hexosyltransferase;interpro_id=IPR002659 (Glycosyl transferase%2C family 31);gene_ontology_id=GO:0000139, GO:0005794, GO:0006486, GO:0008378, GO:0016020, GO:0016021, GO:0016740, GO:0016757;best_blast_hit_tair=AT5G53340.1 Galactosyltransferase family protein;best_blast_hit_sprot=sp|Q94F27|B3GTB_ARATH Hydroxyproline O-galactosyltransferase HPGT1;best_blast_hit_trembl_plants=tr|A0A072V0A6|A0A072V0A6_MEDTR Hexosyltransferase	Hexosyltransferase; TAIR: AT5G53340.1 Galactosyltransferase family protein; Swiss-Prot: sp|Q94F27|B3GTB_ARATH Hydroxyproline O-galactosyltransferase HPGT1; TrEMBL-Plants: tr|A0A072V0A6|A0A072V0A6_MEDTR Hexosyltransferase; Found in the gene: LotjaGi1g1v0277100, Hexosyltransferase; TAIR: AT5G53340.1 Galactosyltransferase family protein; Swiss-Prot: sp|Q94F27|B3GTB_ARATH Hydroxyproline O-galactosyltransferase HPGT1; TrEMBL-Plants: tr|G7J676|G7J676_MEDTR Hexosyltransferase; Found in the gene: LotjaGi1g1v0277100
LotjaGi1g1v0277100	LjG1.1_chr1:67826423-67829092	LjG1.1_chr1:67826423-67829092	C5R3	LotjaGi1g1v0277100	Hexosyltransferase;interpro_id=IPR002659 (Glycosyl transferase%2C family 31), IPR025298 (Domain of unknown function DUF4094);gene_ontology_id=GO:0000139, GO:0005794, GO:0006486, GO:0008378, GO:0016020, GO:0016021, GO:0016740, GO:0016757;best_blast_hit_tair=AT5G53340.1 Galactosyltransferase family protein;best_blast_hit_sprot=sp|Q94F27|B3GTB_ARATH Hydroxyproline O-galactosyltransferase HPGT1;best_blast_hit_trembl_plants=tr|G7J676|G7J676_MEDTR Hexosyltransferase, Hexosyltransferase;interpro_id=IPR002659 (Glycosyl transferase%2C family 31);gene_ontology_id=GO:0000139, GO:0005794, GO:0006486, GO:0008378, GO:0016020, GO:0016021, GO:0016740, GO:0016757;best_blast_hit_tair=AT5G53340.1 Galactosyltransferase family protein;best_blast_hit_sprot=sp|Q94F27|B3GTB_ARATH Hydroxyproline O-galactosyltransferase HPGT1;best_blast_hit_trembl_plants=tr|A0A072V0A6|A0A072V0A6_MEDTR Hexosyltransferase	exon	-	LjG1.1_chr1	67826423	67829092	CIRI2,CIRI-full,CIRI-visJ,CIRI-visS	3	1_2_1	278	0.021	A00600:357:HTKFKDSXC:2:2566:5457:16986,A00600:357:HTKFKDSXC:3:1125:17707:11490,A00600:357:HTKFKDSXC:2:1109:30047:14669,	67826488:67826510,67826785:67826897,67826976:67827047,67827535:67827585,67827681:67827768,67827684:67827768,67828969:67829092,	67827535:67827585,67826976:67827047,67826423:67826510(ICF),67826785:67826897,	330	Full	67826423-67826510,67826785-67826897,67826976-67827047,67827535-67827585,67829087-67829092,	3	3	CTTTTAACAATGGGCGACTCTTCGGTACGATGGTAATCTTCTCACAAGAACGCACTGGAATCAACTCAAACTCCTGCGCAAATTGCTCCTGTTGACCAAGATGAGCAACAAAACTTTGCCTCATCAACATGTTTCACATCAAGCCCAATAAACCAGGATCCAGCACTCACATCATCATGGGCATAGGAACGAAGAATAGATCTATTTATTGATATGAATTTAGCCAAAGCTCGTGATATGACATACATCTCTCCTGATGCATGACGAAAATATGATTTTTTGTCACCAAATTTCCACCACTCTGGTTCATACCATTTATGGTTCATCATC	CIRI-visJ:stout_254:3/3,CIRI-visS:stout_335:3/3	5	13	F5	LjG1.1_chr1:67826423-67829092_iso-F5										LotjaGi1g1v0277100, MSTRG.3127	LjG1.1_chr1	67824753	67837114	12362	-		GO:0000139, GO:0005794, GO:0006486, GO:0008378, GO:0016020, GO:0016021, GO:0016740, GO:0016757	Hexosyltransferase;interpro_id=IPR002659 (Glycosyl transferase%2C family 31), IPR025298 (Domain of unknown function DUF4094);gene_ontology_id=GO:0000139, GO:0005794, GO:0006486, GO:0008378, GO:0016020, GO:0016021, GO:0016740, GO:0016757;best_blast_hit_tair=AT5G53340.1 Galactosyltransferase family protein;best_blast_hit_sprot=sp|Q94F27|B3GTB_ARATH Hydroxyproline O-galactosyltransferase HPGT1;best_blast_hit_trembl_plants=tr|G7J676|G7J676_MEDTR Hexosyltransferase, Hexosyltransferase;interpro_id=IPR002659 (Glycosyl transferase%2C family 31);gene_ontology_id=GO:0000139, GO:0005794, GO:0006486, GO:0008378, GO:0016020, GO:0016021, GO:0016740, GO:0016757;best_blast_hit_tair=AT5G53340.1 Galactosyltransferase family protein;best_blast_hit_sprot=sp|Q94F27|B3GTB_ARATH Hydroxyproline O-galactosyltransferase HPGT1;best_blast_hit_trembl_plants=tr|A0A072V0A6|A0A072V0A6_MEDTR Hexosyltransferase	Hexosyltransferase; TAIR: AT5G53340.1 Galactosyltransferase family protein; Swiss-Prot: sp|Q94F27|B3GTB_ARATH Hydroxyproline O-galactosyltransferase HPGT1; TrEMBL-Plants: tr|A0A072V0A6|A0A072V0A6_MEDTR Hexosyltransferase; Found in the gene: LotjaGi1g1v0277100, Hexosyltransferase; TAIR: AT5G53340.1 Galactosyltransferase family protein; Swiss-Prot: sp|Q94F27|B3GTB_ARATH Hydroxyproline O-galactosyltransferase HPGT1; TrEMBL-Plants: tr|G7J676|G7J676_MEDTR Hexosyltransferase; Found in the gene: LotjaGi1g1v0277100
LotjaGi1g1v0277100	LjG1.1_chr1:67826423-67829092	LjG1.1_chr1:67826423-67829092	G3N3	LotjaGi1g1v0277100	Hexosyltransferase;interpro_id=IPR002659 (Glycosyl transferase%2C family 31), IPR025298 (Domain of unknown function DUF4094);gene_ontology_id=GO:0000139, GO:0005794, GO:0006486, GO:0008378, GO:0016020, GO:0016021, GO:0016740, GO:0016757;best_blast_hit_tair=AT5G53340.1 Galactosyltransferase family protein;best_blast_hit_sprot=sp|Q94F27|B3GTB_ARATH Hydroxyproline O-galactosyltransferase HPGT1;best_blast_hit_trembl_plants=tr|G7J676|G7J676_MEDTR Hexosyltransferase, Hexosyltransferase;interpro_id=IPR002659 (Glycosyl transferase%2C family 31);gene_ontology_id=GO:0000139, GO:0005794, GO:0006486, GO:0008378, GO:0016020, GO:0016021, GO:0016740, GO:0016757;best_blast_hit_tair=AT5G53340.1 Galactosyltransferase family protein;best_blast_hit_sprot=sp|Q94F27|B3GTB_ARATH Hydroxyproline O-galactosyltransferase HPGT1;best_blast_hit_trembl_plants=tr|A0A072V0A6|A0A072V0A6_MEDTR Hexosyltransferase	exon	-	LjG1.1_chr1	67826423	67829092	CIRI2,CIRI-full,CIRI-visJ	5	2_3_1	261	0.037	A00600:357:HTKFKDSXC:3:2620:21784:24001,A00600:357:HTKFKDSXC:3:2620:21793:24674,A00600:357:HTKFKDSXC:3:2418:8214:30467,A00600:357:HTKFKDSXC:2:1333:27236:19914,A00600:357:HTKFKDSXC:2:2572:32904:35180,	67826488:67826510,67826785:67826897,67826976:67827047,67827535:67827585,67827681:67827768,67827684:67827768,67828969:67829092,	67826976:67827047,67826423:67826510(ICF),67826785:67826897,67828969:67829092,	398	Break	67826423-67826510,67826785-67826897,67826976-67827047,0-0,67828969-67829092,	5	5		CIRI-visJ:stout_104:5/5	4	13	B4	LjG1.1_chr1:67826423-67829092_iso-B4										LotjaGi1g1v0277100, MSTRG.3127	LjG1.1_chr1	67824753	67837114	12362	-		GO:0000139, GO:0005794, GO:0006486, GO:0008378, GO:0016020, GO:0016021, GO:0016740, GO:0016757	Hexosyltransferase;interpro_id=IPR002659 (Glycosyl transferase%2C family 31), IPR025298 (Domain of unknown function DUF4094);gene_ontology_id=GO:0000139, GO:0005794, GO:0006486, GO:0008378, GO:0016020, GO:0016021, GO:0016740, GO:0016757;best_blast_hit_tair=AT5G53340.1 Galactosyltransferase family protein;best_blast_hit_sprot=sp|Q94F27|B3GTB_ARATH Hydroxyproline O-galactosyltransferase HPGT1;best_blast_hit_trembl_plants=tr|G7J676|G7J676_MEDTR Hexosyltransferase, Hexosyltransferase;interpro_id=IPR002659 (Glycosyl transferase%2C family 31);gene_ontology_id=GO:0000139, GO:0005794, GO:0006486, GO:0008378, GO:0016020, GO:0016021, GO:0016740, GO:0016757;best_blast_hit_tair=AT5G53340.1 Galactosyltransferase family protein;best_blast_hit_sprot=sp|Q94F27|B3GTB_ARATH Hydroxyproline O-galactosyltransferase HPGT1;best_blast_hit_trembl_plants=tr|A0A072V0A6|A0A072V0A6_MEDTR Hexosyltransferase	Hexosyltransferase; TAIR: AT5G53340.1 Galactosyltransferase family protein; Swiss-Prot: sp|Q94F27|B3GTB_ARATH Hydroxyproline O-galactosyltransferase HPGT1; TrEMBL-Plants: tr|A0A072V0A6|A0A072V0A6_MEDTR Hexosyltransferase; Found in the gene: LotjaGi1g1v0277100, Hexosyltransferase; TAIR: AT5G53340.1 Galactosyltransferase family protein; Swiss-Prot: sp|Q94F27|B3GTB_ARATH Hydroxyproline O-galactosyltransferase HPGT1; TrEMBL-Plants: tr|G7J676|G7J676_MEDTR Hexosyltransferase; Found in the gene: LotjaGi1g1v0277100
LotjaGi1g1v0277100	LjG1.1_chr1:67826423-67829092	LjG1.1_chr1:67826423-67829092	S5N3	LotjaGi1g1v0277100	Hexosyltransferase;interpro_id=IPR002659 (Glycosyl transferase%2C family 31), IPR025298 (Domain of unknown function DUF4094);gene_ontology_id=GO:0000139, GO:0005794, GO:0006486, GO:0008378, GO:0016020, GO:0016021, GO:0016740, GO:0016757;best_blast_hit_tair=AT5G53340.1 Galactosyltransferase family protein;best_blast_hit_sprot=sp|Q94F27|B3GTB_ARATH Hydroxyproline O-galactosyltransferase HPGT1;best_blast_hit_trembl_plants=tr|G7J676|G7J676_MEDTR Hexosyltransferase, Hexosyltransferase;interpro_id=IPR002659 (Glycosyl transferase%2C family 31);gene_ontology_id=GO:0000139, GO:0005794, GO:0006486, GO:0008378, GO:0016020, GO:0016021, GO:0016740, GO:0016757;best_blast_hit_tair=AT5G53340.1 Galactosyltransferase family protein;best_blast_hit_sprot=sp|Q94F27|B3GTB_ARATH Hydroxyproline O-galactosyltransferase HPGT1;best_blast_hit_trembl_plants=tr|A0A072V0A6|A0A072V0A6_MEDTR Hexosyltransferase	exon	-	LjG1.1_chr1	67826423	67829092	CIRI2,CIRI-full,CIRI-visJ,CIRI-visS	5	2_2_2	323	0.03	A00600:357:HTKFKDSXC:2:1220:30318:16892,A00600:357:HTKFKDSXC:3:1171:29514:3756,A00600:357:HTKFKDSXC:2:2450:22390:33379,A00600:357:HTKFKDSXC:2:2450:22408:33379,A00600:357:HTKFKDSXC:3:2446:28113:1204,	67826488:67826510,67826785:67826897,67826976:67827047,67827535:67827585,67827681:67827768,67827684:67827768,67828969:67829092,	67827535:67827585,67826976:67827047,67827681:67827768,67826423:67826510(ICF),67826785:67826897,67828969:67829092,	536	Full	67826423-67826510,67826785-67826897,67826976-67827047,67827535-67827585,67827681-67827768,67828969-67829092,	5	5	CTTTTAACAATGGGCGACTCTTCGGTACGATGGTAATCTTCTCACAAGAACGCACTGGAATCAACTCAAACTCCTGCGCAAATTGCTCCTGTTGACCAAGATGAGCAACAAAACTTTGCCTCATCAACATGTTTCACATCAAGCCCAATAAACCAGGATCCAGCACTCACATCATCATGGGCATAGGAACGAAGAATAGATCTATTTATTGATATGAATTTAGCCAAAGCTCGTGATATGACATACATCTCTCCTGATGCATGACGAAAATATGATTTTTTGTCACCAAATTTCCACCACTCTGGTTCATACCATTTATGGTTCGGCTCAGAAAAAACTTCGCCTGATTTCATGCATCCAATGTAAAGCCGAGGTTTGTCCAAATGATTTGCTAGTGTAGCTCCCAAGGCATCAATATTTACATAAACATCATCATTGACTTTAGCATAAAACTCCGCATCCCATTTGTCTGCAGCATGAGCAAAGAACAATTTAGCCTTCTTTGGGTATCCAGCATTTTCTTCCACATGATCATC	CIRI-visJ:stout_296:5/5,CIRI-visS:stout_300:5/5	1	13	F1	LjG1.1_chr1:67826423-67829092_iso-F1										LotjaGi1g1v0277100, MSTRG.3127	LjG1.1_chr1	67824753	67837114	12362	-		GO:0000139, GO:0005794, GO:0006486, GO:0008378, GO:0016020, GO:0016021, GO:0016740, GO:0016757	Hexosyltransferase;interpro_id=IPR002659 (Glycosyl transferase%2C family 31), IPR025298 (Domain of unknown function DUF4094);gene_ontology_id=GO:0000139, GO:0005794, GO:0006486, GO:0008378, GO:0016020, GO:0016021, GO:0016740, GO:0016757;best_blast_hit_tair=AT5G53340.1 Galactosyltransferase family protein;best_blast_hit_sprot=sp|Q94F27|B3GTB_ARATH Hydroxyproline O-galactosyltransferase HPGT1;best_blast_hit_trembl_plants=tr|G7J676|G7J676_MEDTR Hexosyltransferase, Hexosyltransferase;interpro_id=IPR002659 (Glycosyl transferase%2C family 31);gene_ontology_id=GO:0000139, GO:0005794, GO:0006486, GO:0008378, GO:0016020, GO:0016021, GO:0016740, GO:0016757;best_blast_hit_tair=AT5G53340.1 Galactosyltransferase family protein;best_blast_hit_sprot=sp|Q94F27|B3GTB_ARATH Hydroxyproline O-galactosyltransferase HPGT1;best_blast_hit_trembl_plants=tr|A0A072V0A6|A0A072V0A6_MEDTR Hexosyltransferase	Hexosyltransferase; TAIR: AT5G53340.1 Galactosyltransferase family protein; Swiss-Prot: sp|Q94F27|B3GTB_ARATH Hydroxyproline O-galactosyltransferase HPGT1; TrEMBL-Plants: tr|A0A072V0A6|A0A072V0A6_MEDTR Hexosyltransferase; Found in the gene: LotjaGi1g1v0277100, Hexosyltransferase; TAIR: AT5G53340.1 Galactosyltransferase family protein; Swiss-Prot: sp|Q94F27|B3GTB_ARATH Hydroxyproline O-galactosyltransferase HPGT1; TrEMBL-Plants: tr|G7J676|G7J676_MEDTR Hexosyltransferase; Found in the gene: LotjaGi1g1v0277100
LotjaGi1g1v0277100	LjG1.1_chr1:67826423-67829092	LjG1.1_chr1:67826423-67829092	C3R1	LotjaGi1g1v0277100	Hexosyltransferase;interpro_id=IPR002659 (Glycosyl transferase%2C family 31), IPR025298 (Domain of unknown function DUF4094);gene_ontology_id=GO:0000139, GO:0005794, GO:0006486, GO:0008378, GO:0016020, GO:0016021, GO:0016740, GO:0016757;best_blast_hit_tair=AT5G53340.1 Galactosyltransferase family protein;best_blast_hit_sprot=sp|Q94F27|B3GTB_ARATH Hydroxyproline O-galactosyltransferase HPGT1;best_blast_hit_trembl_plants=tr|G7J676|G7J676_MEDTR Hexosyltransferase, Hexosyltransferase;interpro_id=IPR002659 (Glycosyl transferase%2C family 31);gene_ontology_id=GO:0000139, GO:0005794, GO:0006486, GO:0008378, GO:0016020, GO:0016021, GO:0016740, GO:0016757;best_blast_hit_tair=AT5G53340.1 Galactosyltransferase family protein;best_blast_hit_sprot=sp|Q94F27|B3GTB_ARATH Hydroxyproline O-galactosyltransferase HPGT1;best_blast_hit_trembl_plants=tr|A0A072V0A6|A0A072V0A6_MEDTR Hexosyltransferase	exon	-	LjG1.1_chr1	67826423	67829092	CIRI2,CIRI-full,CIRI-visJ,CIRI-visS	2	1_2_1	211	0.019	A00600:357:HTKFKDSXC:3:1271:11180:33943,A00600:357:HTKFKDSXC:3:1428:25626:4758,	67826488:67826510,67826785:67826897,67826976:67827047,67827535:67827585,67827681:67827768,67827684:67827768,67828969:67829092,	67826423:67826510(ICF),67826785:67826897,67828969:67829092,	326	Break	67826423-67826510,67826785-67826897,0-0,67828969-67829092,	2	2		CIRI-visJ:stout_87:2/2,CIRI-visS:stout_293:2/2	10	13	B10	LjG1.1_chr1:67826423-67829092_iso-B10										LotjaGi1g1v0277100, MSTRG.3127	LjG1.1_chr1	67824753	67837114	12362	-		GO:0000139, GO:0005794, GO:0006486, GO:0008378, GO:0016020, GO:0016021, GO:0016740, GO:0016757	Hexosyltransferase;interpro_id=IPR002659 (Glycosyl transferase%2C family 31), IPR025298 (Domain of unknown function DUF4094);gene_ontology_id=GO:0000139, GO:0005794, GO:0006486, GO:0008378, GO:0016020, GO:0016021, GO:0016740, GO:0016757;best_blast_hit_tair=AT5G53340.1 Galactosyltransferase family protein;best_blast_hit_sprot=sp|Q94F27|B3GTB_ARATH Hydroxyproline O-galactosyltransferase HPGT1;best_blast_hit_trembl_plants=tr|G7J676|G7J676_MEDTR Hexosyltransferase, Hexosyltransferase;interpro_id=IPR002659 (Glycosyl transferase%2C family 31);gene_ontology_id=GO:0000139, GO:0005794, GO:0006486, GO:0008378, GO:0016020, GO:0016021, GO:0016740, GO:0016757;best_blast_hit_tair=AT5G53340.1 Galactosyltransferase family protein;best_blast_hit_sprot=sp|Q94F27|B3GTB_ARATH Hydroxyproline O-galactosyltransferase HPGT1;best_blast_hit_trembl_plants=tr|A0A072V0A6|A0A072V0A6_MEDTR Hexosyltransferase	Hexosyltransferase; TAIR: AT5G53340.1 Galactosyltransferase family protein; Swiss-Prot: sp|Q94F27|B3GTB_ARATH Hydroxyproline O-galactosyltransferase HPGT1; TrEMBL-Plants: tr|A0A072V0A6|A0A072V0A6_MEDTR Hexosyltransferase; Found in the gene: LotjaGi1g1v0277100, Hexosyltransferase; TAIR: AT5G53340.1 Galactosyltransferase family protein; Swiss-Prot: sp|Q94F27|B3GTB_ARATH Hydroxyproline O-galactosyltransferase HPGT1; TrEMBL-Plants: tr|G7J676|G7J676_MEDTR Hexosyltransferase; Found in the gene: LotjaGi1g1v0277100
LotjaGi1g1v0277100	LjG1.1_chr1:67826423-67829092	LjG1.1_chr1:67826423-67829092	G5R5	LotjaGi1g1v0277100	Hexosyltransferase;interpro_id=IPR002659 (Glycosyl transferase%2C family 31), IPR025298 (Domain of unknown function DUF4094);gene_ontology_id=GO:0000139, GO:0005794, GO:0006486, GO:0008378, GO:0016020, GO:0016021, GO:0016740, GO:0016757;best_blast_hit_tair=AT5G53340.1 Galactosyltransferase family protein;best_blast_hit_sprot=sp|Q94F27|B3GTB_ARATH Hydroxyproline O-galactosyltransferase HPGT1;best_blast_hit_trembl_plants=tr|G7J676|G7J676_MEDTR Hexosyltransferase, Hexosyltransferase;interpro_id=IPR002659 (Glycosyl transferase%2C family 31);gene_ontology_id=GO:0000139, GO:0005794, GO:0006486, GO:0008378, GO:0016020, GO:0016021, GO:0016740, GO:0016757;best_blast_hit_tair=AT5G53340.1 Galactosyltransferase family protein;best_blast_hit_sprot=sp|Q94F27|B3GTB_ARATH Hydroxyproline O-galactosyltransferase HPGT1;best_blast_hit_trembl_plants=tr|A0A072V0A6|A0A072V0A6_MEDTR Hexosyltransferase	exon	-	LjG1.1_chr1	67826423	67829092	CIRI2,CIRI-full,CIRI-visJ,CIRI-visS	2	2_2_0	460	0.009	A00600:357:HTKFKDSXC:3:1322:4282:36119,A00600:357:HTKFKDSXC:2:2517:3658:25363,	67826488:67826510,67826785:67826897,67826976:67827047,67827535:67827585,67827681:67827768,67827684:67827768,67828969:67829092,	67826976:67827047,67826423:67826510(ICF),67826785:67826897,	279	Full	67826423-67826510,67826785-67826897,67826976-67827047,67829087-67829092,	2	2	CTTTTAACAATGGGCGACTCTTCGGTACGATGGTAATCTTCTCACAAGAACGCACTGGAATCAACTCAAACTCCTGCGCAAATTGCTCCTGTTGACCAAGATGAGCAACAAAACTTTGCCTCATCAACATGTTTCACATCAAGCCCAATAAACCAGGATCCAGCACTCACATCATCATGGGCATAGGAACGAAGAATAGATCTATTTATTGATATGAATTTAGCCAAAGCTCGTGATATGACATACATCTCTCCTGATGCATGACGAAAATATATCATC	CIRI-visJ:stout_251:2/2,CIRI-visS:stout_308:2/2	8	13	F8	LjG1.1_chr1:67826423-67829092_iso-F8										LotjaGi1g1v0277100, MSTRG.3127	LjG1.1_chr1	67824753	67837114	12362	-		GO:0000139, GO:0005794, GO:0006486, GO:0008378, GO:0016020, GO:0016021, GO:0016740, GO:0016757	Hexosyltransferase;interpro_id=IPR002659 (Glycosyl transferase%2C family 31), IPR025298 (Domain of unknown function DUF4094);gene_ontology_id=GO:0000139, GO:0005794, GO:0006486, GO:0008378, GO:0016020, GO:0016021, GO:0016740, GO:0016757;best_blast_hit_tair=AT5G53340.1 Galactosyltransferase family protein;best_blast_hit_sprot=sp|Q94F27|B3GTB_ARATH Hydroxyproline O-galactosyltransferase HPGT1;best_blast_hit_trembl_plants=tr|G7J676|G7J676_MEDTR Hexosyltransferase, Hexosyltransferase;interpro_id=IPR002659 (Glycosyl transferase%2C family 31);gene_ontology_id=GO:0000139, GO:0005794, GO:0006486, GO:0008378, GO:0016020, GO:0016021, GO:0016740, GO:0016757;best_blast_hit_tair=AT5G53340.1 Galactosyltransferase family protein;best_blast_hit_sprot=sp|Q94F27|B3GTB_ARATH Hydroxyproline O-galactosyltransferase HPGT1;best_blast_hit_trembl_plants=tr|A0A072V0A6|A0A072V0A6_MEDTR Hexosyltransferase	Hexosyltransferase; TAIR: AT5G53340.1 Galactosyltransferase family protein; Swiss-Prot: sp|Q94F27|B3GTB_ARATH Hydroxyproline O-galactosyltransferase HPGT1; TrEMBL-Plants: tr|A0A072V0A6|A0A072V0A6_MEDTR Hexosyltransferase; Found in the gene: LotjaGi1g1v0277100, Hexosyltransferase; TAIR: AT5G53340.1 Galactosyltransferase family protein; Swiss-Prot: sp|Q94F27|B3GTB_ARATH Hydroxyproline O-galactosyltransferase HPGT1; TrEMBL-Plants: tr|G7J676|G7J676_MEDTR Hexosyltransferase; Found in the gene: LotjaGi1g1v0277100
LotjaGi1g1v0277100	LjG1.1_chr1:67826423-67829092	LjG1.1_chr1:67826423-67829092	C3R3	LotjaGi1g1v0277100	Hexosyltransferase;interpro_id=IPR002659 (Glycosyl transferase%2C family 31), IPR025298 (Domain of unknown function DUF4094);gene_ontology_id=GO:0000139, GO:0005794, GO:0006486, GO:0008378, GO:0016020, GO:0016021, GO:0016740, GO:0016757;best_blast_hit_tair=AT5G53340.1 Galactosyltransferase family protein;best_blast_hit_sprot=sp|Q94F27|B3GTB_ARATH Hydroxyproline O-galactosyltransferase HPGT1;best_blast_hit_trembl_plants=tr|G7J676|G7J676_MEDTR Hexosyltransferase, Hexosyltransferase;interpro_id=IPR002659 (Glycosyl transferase%2C family 31);gene_ontology_id=GO:0000139, GO:0005794, GO:0006486, GO:0008378, GO:0016020, GO:0016021, GO:0016740, GO:0016757;best_blast_hit_tair=AT5G53340.1 Galactosyltransferase family protein;best_blast_hit_sprot=sp|Q94F27|B3GTB_ARATH Hydroxyproline O-galactosyltransferase HPGT1;best_blast_hit_trembl_plants=tr|A0A072V0A6|A0A072V0A6_MEDTR Hexosyltransferase	exon	-	LjG1.1_chr1	67826423	67829092	CIRI2,CIRI-full,CIRI-visJ	5	2_2_3	270	0.036	A00600:357:HTKFKDSXC:3:1613:29234:23030,A00600:357:HTKFKDSXC:3:2411:28158:20791,A00600:357:HTKFKDSXC:3:2677:4110:26334,A00600:357:HTKFKDSXC:3:1522:32759:16266,A00600:357:HTKFKDSXC:3:2356:26115:1470,	67826488:67826510,67826785:67826897,67826976:67827047,67827535:67827585,67827681:67827768,67827684:67827768,67828969:67829092,	67826423:67826510(ICF),67826785:67826897,67828969:67829092,	326	Break	67826423-67826510,67826785-67826897,0-0,67828969-67829092,	5	5		CIRI-visJ:stout_90:5/5	10	13	B10	LjG1.1_chr1:67826423-67829092_iso-B10										LotjaGi1g1v0277100, MSTRG.3127	LjG1.1_chr1	67824753	67837114	12362	-		GO:0000139, GO:0005794, GO:0006486, GO:0008378, GO:0016020, GO:0016021, GO:0016740, GO:0016757	Hexosyltransferase;interpro_id=IPR002659 (Glycosyl transferase%2C family 31), IPR025298 (Domain of unknown function DUF4094);gene_ontology_id=GO:0000139, GO:0005794, GO:0006486, GO:0008378, GO:0016020, GO:0016021, GO:0016740, GO:0016757;best_blast_hit_tair=AT5G53340.1 Galactosyltransferase family protein;best_blast_hit_sprot=sp|Q94F27|B3GTB_ARATH Hydroxyproline O-galactosyltransferase HPGT1;best_blast_hit_trembl_plants=tr|G7J676|G7J676_MEDTR Hexosyltransferase, Hexosyltransferase;interpro_id=IPR002659 (Glycosyl transferase%2C family 31);gene_ontology_id=GO:0000139, GO:0005794, GO:0006486, GO:0008378, GO:0016020, GO:0016021, GO:0016740, GO:0016757;best_blast_hit_tair=AT5G53340.1 Galactosyltransferase family protein;best_blast_hit_sprot=sp|Q94F27|B3GTB_ARATH Hydroxyproline O-galactosyltransferase HPGT1;best_blast_hit_trembl_plants=tr|A0A072V0A6|A0A072V0A6_MEDTR Hexosyltransferase	Hexosyltransferase; TAIR: AT5G53340.1 Galactosyltransferase family protein; Swiss-Prot: sp|Q94F27|B3GTB_ARATH Hydroxyproline O-galactosyltransferase HPGT1; TrEMBL-Plants: tr|A0A072V0A6|A0A072V0A6_MEDTR Hexosyltransferase; Found in the gene: LotjaGi1g1v0277100, Hexosyltransferase; TAIR: AT5G53340.1 Galactosyltransferase family protein; Swiss-Prot: sp|Q94F27|B3GTB_ARATH Hydroxyproline O-galactosyltransferase HPGT1; TrEMBL-Plants: tr|G7J676|G7J676_MEDTR Hexosyltransferase; Found in the gene: LotjaGi1g1v0277100
LotjaGi1g1v0277100	LjG1.1_chr1:67826423-67829092	LjG1.1_chr1:67826423-67829092	G5R1	LotjaGi1g1v0277100	Hexosyltransferase;interpro_id=IPR002659 (Glycosyl transferase%2C family 31), IPR025298 (Domain of unknown function DUF4094);gene_ontology_id=GO:0000139, GO:0005794, GO:0006486, GO:0008378, GO:0016020, GO:0016021, GO:0016740, GO:0016757;best_blast_hit_tair=AT5G53340.1 Galactosyltransferase family protein;best_blast_hit_sprot=sp|Q94F27|B3GTB_ARATH Hydroxyproline O-galactosyltransferase HPGT1;best_blast_hit_trembl_plants=tr|G7J676|G7J676_MEDTR Hexosyltransferase, Hexosyltransferase;interpro_id=IPR002659 (Glycosyl transferase%2C family 31);gene_ontology_id=GO:0000139, GO:0005794, GO:0006486, GO:0008378, GO:0016020, GO:0016021, GO:0016740, GO:0016757;best_blast_hit_tair=AT5G53340.1 Galactosyltransferase family protein;best_blast_hit_sprot=sp|Q94F27|B3GTB_ARATH Hydroxyproline O-galactosyltransferase HPGT1;best_blast_hit_trembl_plants=tr|A0A072V0A6|A0A072V0A6_MEDTR Hexosyltransferase	exon	-	LjG1.1_chr1	67826423	67829092	CIRI2,CIRI-full,CIRI-visJ,CIRI-visS	5	2_3_2	443	0.022	A00600:357:HTKFKDSXC:2:2344:5367:2018,A00600:357:HTKFKDSXC:2:1678:20889:10019,A00600:357:HTKFKDSXC:3:2159:22001:28823,A00600:357:HTKFKDSXC:2:1219:30201:23077,A00600:357:HTKFKDSXC:3:1635:24288:22795,	67826488:67826510,67826785:67826897,67826976:67827047,67827535:67827585,67827681:67827768,67827684:67827768,67828969:67829092,	67827535:67827585,67826976:67827047,67826423:67826510(ICF),67827681:67827768,67826785:67826897,67828969:67829092,	536	Full	67826423-67826510,67826785-67826897,67826976-67827047,67827535-67827585,67827681-67827768,67828969-67829092,	5	5	CTTTTAACAATGGGCGACTCTTCGGTACGATGGTAATCTTCTCACAAGAACGCACTGGAATCAACTCAAACTCCTGCGCAAATTGCTCCTGTTGACCAAGATGAGCAACAAAACTTTGCCTCATCAACATGTTTCACATCAAGCCCAATAAACCAGGATCCAGCACTCACATCATCATGGGCATAGGAACGAAGAATAGATCTATTTATTGATATGAATTTAGCCAAAGCTCGTGATATGACATACATCTCTCCTGATGCATGACGAAAATATGATTTTTTGTCACCAAATTTCCACCACTCTGGTTCATACCATTTATGGTTCGGCTCAGAAAAAACTTCGCCTGATTTCATGCATCCAATGTAAAGCCGAGGTTTGTCCAAATGATTTGCTAGTGTAGCTCCCAAGGCATCAATATTTACATAAACATCATCATTGACTTTAGCATAAAACTCCGCATCCCATTTGTCTGCAGCATGAGCAAAGAACAATTTAGCCTTCTTTGGGTATCCAGCATTTTCTTCCACATGATCATC	CIRI-visJ:stout_258:5/5,CIRI-visS:stout_270:5/5	1	13	F1	LjG1.1_chr1:67826423-67829092_iso-F1										LotjaGi1g1v0277100, MSTRG.3127	LjG1.1_chr1	67824753	67837114	12362	-		GO:0000139, GO:0005794, GO:0006486, GO:0008378, GO:0016020, GO:0016021, GO:0016740, GO:0016757	Hexosyltransferase;interpro_id=IPR002659 (Glycosyl transferase%2C family 31), IPR025298 (Domain of unknown function DUF4094);gene_ontology_id=GO:0000139, GO:0005794, GO:0006486, GO:0008378, GO:0016020, GO:0016021, GO:0016740, GO:0016757;best_blast_hit_tair=AT5G53340.1 Galactosyltransferase family protein;best_blast_hit_sprot=sp|Q94F27|B3GTB_ARATH Hydroxyproline O-galactosyltransferase HPGT1;best_blast_hit_trembl_plants=tr|G7J676|G7J676_MEDTR Hexosyltransferase, Hexosyltransferase;interpro_id=IPR002659 (Glycosyl transferase%2C family 31);gene_ontology_id=GO:0000139, GO:0005794, GO:0006486, GO:0008378, GO:0016020, GO:0016021, GO:0016740, GO:0016757;best_blast_hit_tair=AT5G53340.1 Galactosyltransferase family protein;best_blast_hit_sprot=sp|Q94F27|B3GTB_ARATH Hydroxyproline O-galactosyltransferase HPGT1;best_blast_hit_trembl_plants=tr|A0A072V0A6|A0A072V0A6_MEDTR Hexosyltransferase	Hexosyltransferase; TAIR: AT5G53340.1 Galactosyltransferase family protein; Swiss-Prot: sp|Q94F27|B3GTB_ARATH Hydroxyproline O-galactosyltransferase HPGT1; TrEMBL-Plants: tr|A0A072V0A6|A0A072V0A6_MEDTR Hexosyltransferase; Found in the gene: LotjaGi1g1v0277100, Hexosyltransferase; TAIR: AT5G53340.1 Galactosyltransferase family protein; Swiss-Prot: sp|Q94F27|B3GTB_ARATH Hydroxyproline O-galactosyltransferase HPGT1; TrEMBL-Plants: tr|G7J676|G7J676_MEDTR Hexosyltransferase; Found in the gene: LotjaGi1g1v0277100
LotjaGi1g1v0277100	LjG1.1_chr1:67826423-67829092	LjG1.1_chr1:67826423-67829092	C5R1	LotjaGi1g1v0277100	Hexosyltransferase;interpro_id=IPR002659 (Glycosyl transferase%2C family 31), IPR025298 (Domain of unknown function DUF4094);gene_ontology_id=GO:0000139, GO:0005794, GO:0006486, GO:0008378, GO:0016020, GO:0016021, GO:0016740, GO:0016757;best_blast_hit_tair=AT5G53340.1 Galactosyltransferase family protein;best_blast_hit_sprot=sp|Q94F27|B3GTB_ARATH Hydroxyproline O-galactosyltransferase HPGT1;best_blast_hit_trembl_plants=tr|G7J676|G7J676_MEDTR Hexosyltransferase, Hexosyltransferase;interpro_id=IPR002659 (Glycosyl transferase%2C family 31);gene_ontology_id=GO:0000139, GO:0005794, GO:0006486, GO:0008378, GO:0016020, GO:0016021, GO:0016740, GO:0016757;best_blast_hit_tair=AT5G53340.1 Galactosyltransferase family protein;best_blast_hit_sprot=sp|Q94F27|B3GTB_ARATH Hydroxyproline O-galactosyltransferase HPGT1;best_blast_hit_trembl_plants=tr|A0A072V0A6|A0A072V0A6_MEDTR Hexosyltransferase	exon	-	LjG1.1_chr1	67826423	67829092	CIRI2,CIRI-full,CIRI-visJ,CIRI-visS	5	3_4_1	307	0.032	A00600:357:HTKFKDSXC:2:2653:12988:12493,A00600:357:HTKFKDSXC:2:2413:12237:22717,A00600:357:HTKFKDSXC:2:2423:18358:5760,A00600:357:HTKFKDSXC:2:2201:31684:26804,A00600:357:HTKFKDSXC:3:1351:9091:28009,	67826488:67826510,67826785:67826897,67826976:67827047,67827535:67827585,67827681:67827768,67827684:67827768,67828969:67829092,	67827535:67827585,67826976:67827047,67826423:67826510(ICF),67826785:67826897,67828969:67829092,	449	Break	67826423-67826510,67826785-67826897,67826976-67827047,67827535-67827585,0-0,67828969-67829092,	5	5		CIRI-visJ:stout_290:5/5,CIRI-visS:stout_329:5/5	2	13	B2	LjG1.1_chr1:67826423-67829092_iso-B2										LotjaGi1g1v0277100, MSTRG.3127	LjG1.1_chr1	67824753	67837114	12362	-		GO:0000139, GO:0005794, GO:0006486, GO:0008378, GO:0016020, GO:0016021, GO:0016740, GO:0016757	Hexosyltransferase;interpro_id=IPR002659 (Glycosyl transferase%2C family 31), IPR025298 (Domain of unknown function DUF4094);gene_ontology_id=GO:0000139, GO:0005794, GO:0006486, GO:0008378, GO:0016020, GO:0016021, GO:0016740, GO:0016757;best_blast_hit_tair=AT5G53340.1 Galactosyltransferase family protein;best_blast_hit_sprot=sp|Q94F27|B3GTB_ARATH Hydroxyproline O-galactosyltransferase HPGT1;best_blast_hit_trembl_plants=tr|G7J676|G7J676_MEDTR Hexosyltransferase, Hexosyltransferase;interpro_id=IPR002659 (Glycosyl transferase%2C family 31);gene_ontology_id=GO:0000139, GO:0005794, GO:0006486, GO:0008378, GO:0016020, GO:0016021, GO:0016740, GO:0016757;best_blast_hit_tair=AT5G53340.1 Galactosyltransferase family protein;best_blast_hit_sprot=sp|Q94F27|B3GTB_ARATH Hydroxyproline O-galactosyltransferase HPGT1;best_blast_hit_trembl_plants=tr|A0A072V0A6|A0A072V0A6_MEDTR Hexosyltransferase	Hexosyltransferase; TAIR: AT5G53340.1 Galactosyltransferase family protein; Swiss-Prot: sp|Q94F27|B3GTB_ARATH Hydroxyproline O-galactosyltransferase HPGT1; TrEMBL-Plants: tr|A0A072V0A6|A0A072V0A6_MEDTR Hexosyltransferase; Found in the gene: LotjaGi1g1v0277100, Hexosyltransferase; TAIR: AT5G53340.1 Galactosyltransferase family protein; Swiss-Prot: sp|Q94F27|B3GTB_ARATH Hydroxyproline O-galactosyltransferase HPGT1; TrEMBL-Plants: tr|G7J676|G7J676_MEDTR Hexosyltransferase; Found in the gene: LotjaGi1g1v0277100
LotjaGi1g1v0278000	LjG1.1_chr1:68077006-68077246	LjG1.1_chr1:68077006-68077246	G5N4	LotjaGi1g1v0278000	Dirigent protein;interpro_id=IPR004265 (Plant disease resistance response protein);gene_ontology_id=GO:0005576, GO:0048046;best_blast_hit_tair=AT1G65870.1 Disease resistance-responsive (dirigent-like protein) family protein;best_blast_hit_sprot=sp|Q9SS03|DIR21_ARATH Dirigent protein 21;best_blast_hit_trembl_plants=tr|A0A151TUF9|A0A151TUF9_CAJCA Dirigent protein			LjG1.1_chr1	68077006	68077246	CIRI-full,CIRI-visS						n/a	68077006:68077246,	241	Full	68077006-68077246,	1	1	CACCACCATCTTCCATGGCCAAATCCAAAACCCTGATCTTGTCCCTTTTCATCATTTCCCTAACCCTCCTTCTCTCCTCAGCCATCGCAGCCAAACAACCTCGTTTCTCCCGAATGATCACCCCAACCTCTCTAGGCCTCAAAAAGGAAAAGCTCAGCCACCTCCACTTCTACTTCCACGACATTCTCAGCGGCCCGAAGCCCACCGCGGTGACGGTCGCCACGGCCCAGATGACCAACAC	CIRI-visS:stout_1480:1/1	1	1	F1	LjG1.1_chr1:68077006-68077246_iso-F1										LotjaGi1g1v0278000	LjG1.1_chr1	68076893	68078104	1212	+		GO:0005576, GO:0048046	Dirigent protein;interpro_id=IPR004265 (Plant disease resistance response protein);gene_ontology_id=GO:0005576, GO:0048046;best_blast_hit_tair=AT1G65870.1 Disease resistance-responsive (dirigent-like protein) family protein;best_blast_hit_sprot=sp|Q9SS03|DIR21_ARATH Dirigent protein 21;best_blast_hit_trembl_plants=tr|A0A151TUF9|A0A151TUF9_CAJCA Dirigent protein
LotjaGi1g1v0278000	LjG1.1_chr1:68077006-68077246	LjG1.1_chr1:68077006-68077246	C3R1	LotjaGi1g1v0278000	Dirigent protein;interpro_id=IPR004265 (Plant disease resistance response protein);gene_ontology_id=GO:0005576, GO:0048046;best_blast_hit_tair=AT1G65870.1 Disease resistance-responsive (dirigent-like protein) family protein;best_blast_hit_sprot=sp|Q9SS03|DIR21_ARATH Dirigent protein 21;best_blast_hit_trembl_plants=tr|A0A151TUF9|A0A151TUF9_CAJCA Dirigent protein			LjG1.1_chr1	68077006	68077246	CIRI-full						n/a	68077006:68077246,																					LotjaGi1g1v0278000	LjG1.1_chr1	68076893	68078104	1212	+		GO:0005576, GO:0048046	Dirigent protein;interpro_id=IPR004265 (Plant disease resistance response protein);gene_ontology_id=GO:0005576, GO:0048046;best_blast_hit_tair=AT1G65870.1 Disease resistance-responsive (dirigent-like protein) family protein;best_blast_hit_sprot=sp|Q9SS03|DIR21_ARATH Dirigent protein 21;best_blast_hit_trembl_plants=tr|A0A151TUF9|A0A151TUF9_CAJCA Dirigent protein
LotjaGi1g1v0278000	LjG1.1_chr1:68077006-68077166,LjG1.1_chr1:68077006-68077169,LjG1.1_chr1:68077006-68077171,LjG1.1_chr1:68077009-68077166	LjG1.1_chr1:68077006-68077166	G5N4	LotjaGi1g1v0278000	Dirigent protein;interpro_id=IPR004265 (Plant disease resistance response protein);gene_ontology_id=GO:0005576, GO:0048046;best_blast_hit_tair=AT1G65870.1 Disease resistance-responsive (dirigent-like protein) family protein;best_blast_hit_sprot=sp|Q9SS03|DIR21_ARATH Dirigent protein 21;best_blast_hit_trembl_plants=tr|A0A151TUF9|A0A151TUF9_CAJCA Dirigent protein			LjG1.1_chr1	68077006	68077166	CIRI-full,CIRI-visS						n/a	68077006:68077166,	161	Full	68077006-68077166,	3	3	CACCACCATCTTCCATGGCCAAATCCAAAACCCTGATCTTGTCCCTTTTCATCATTTCCCTAACCCTCCTTCTCTCCTCAGCCATCGCAGCCAAACAACCTCGTTTCTCCCGAATGATCACCCCAACCTCTCTAGGCCTCAAAAAGGAAAAGCTCAGCCAC	CIRI-visS:stout_249:3/3	2	2	F2	LjG1.1_chr1:68077006-68077166_iso-F2										LotjaGi1g1v0278000	LjG1.1_chr1	68076893	68078104	1212	+		GO:0005576, GO:0048046	Dirigent protein;interpro_id=IPR004265 (Plant disease resistance response protein);gene_ontology_id=GO:0005576, GO:0048046;best_blast_hit_tair=AT1G65870.1 Disease resistance-responsive (dirigent-like protein) family protein;best_blast_hit_sprot=sp|Q9SS03|DIR21_ARATH Dirigent protein 21;best_blast_hit_trembl_plants=tr|A0A151TUF9|A0A151TUF9_CAJCA Dirigent protein
LotjaGi1g1v0278000	LjG1.1_chr1:68077006-68077166,LjG1.1_chr1:68077006-68077169,LjG1.1_chr1:68077006-68077171,LjG1.1_chr1:68077009-68077166	LjG1.1_chr1:68077006-68077166	G3R3	LotjaGi1g1v0278000	Dirigent protein;interpro_id=IPR004265 (Plant disease resistance response protein);gene_ontology_id=GO:0005576, GO:0048046;best_blast_hit_tair=AT1G65870.1 Disease resistance-responsive (dirigent-like protein) family protein;best_blast_hit_sprot=sp|Q9SS03|DIR21_ARATH Dirigent protein 21;best_blast_hit_trembl_plants=tr|A0A151TUF9|A0A151TUF9_CAJCA Dirigent protein			LjG1.1_chr1	68077006	68077166	CIRI-full						n/a	68077006:68077166,																					LotjaGi1g1v0278000	LjG1.1_chr1	68076893	68078104	1212	+		GO:0005576, GO:0048046	Dirigent protein;interpro_id=IPR004265 (Plant disease resistance response protein);gene_ontology_id=GO:0005576, GO:0048046;best_blast_hit_tair=AT1G65870.1 Disease resistance-responsive (dirigent-like protein) family protein;best_blast_hit_sprot=sp|Q9SS03|DIR21_ARATH Dirigent protein 21;best_blast_hit_trembl_plants=tr|A0A151TUF9|A0A151TUF9_CAJCA Dirigent protein
LotjaGi1g1v0278000	LjG1.1_chr1:68077006-68077166,LjG1.1_chr1:68077006-68077169,LjG1.1_chr1:68077006-68077171,LjG1.1_chr1:68077009-68077166	LjG1.1_chr1:68077006-68077166	G5N3	LotjaGi1g1v0278000	Dirigent protein;interpro_id=IPR004265 (Plant disease resistance response protein);gene_ontology_id=GO:0005576, GO:0048046;best_blast_hit_tair=AT1G65870.1 Disease resistance-responsive (dirigent-like protein) family protein;best_blast_hit_sprot=sp|Q9SS03|DIR21_ARATH Dirigent protein 21;best_blast_hit_trembl_plants=tr|A0A151TUF9|A0A151TUF9_CAJCA Dirigent protein			LjG1.1_chr1	68077006	68077166	CIRI-full						n/a	68077006:68077166,																					LotjaGi1g1v0278000	LjG1.1_chr1	68076893	68078104	1212	+		GO:0005576, GO:0048046	Dirigent protein;interpro_id=IPR004265 (Plant disease resistance response protein);gene_ontology_id=GO:0005576, GO:0048046;best_blast_hit_tair=AT1G65870.1 Disease resistance-responsive (dirigent-like protein) family protein;best_blast_hit_sprot=sp|Q9SS03|DIR21_ARATH Dirigent protein 21;best_blast_hit_trembl_plants=tr|A0A151TUF9|A0A151TUF9_CAJCA Dirigent protein
LotjaGi1g1v0278000	LjG1.1_chr1:68077006-68077166,LjG1.1_chr1:68077006-68077169,LjG1.1_chr1:68077006-68077171,LjG1.1_chr1:68077009-68077166	LjG1.1_chr1:68077006-68077166	G3N3	LotjaGi1g1v0278000	Dirigent protein;interpro_id=IPR004265 (Plant disease resistance response protein);gene_ontology_id=GO:0005576, GO:0048046;best_blast_hit_tair=AT1G65870.1 Disease resistance-responsive (dirigent-like protein) family protein;best_blast_hit_sprot=sp|Q9SS03|DIR21_ARATH Dirigent protein 21;best_blast_hit_trembl_plants=tr|A0A151TUF9|A0A151TUF9_CAJCA Dirigent protein			LjG1.1_chr1	68077006	68077166	CIRI-full						n/a	68077006:68077169,																					LotjaGi1g1v0278000	LjG1.1_chr1	68076893	68078104	1212	+		GO:0005576, GO:0048046	Dirigent protein;interpro_id=IPR004265 (Plant disease resistance response protein);gene_ontology_id=GO:0005576, GO:0048046;best_blast_hit_tair=AT1G65870.1 Disease resistance-responsive (dirigent-like protein) family protein;best_blast_hit_sprot=sp|Q9SS03|DIR21_ARATH Dirigent protein 21;best_blast_hit_trembl_plants=tr|A0A151TUF9|A0A151TUF9_CAJCA Dirigent protein
LotjaGi1g1v0278000	LjG1.1_chr1:68077006-68077166,LjG1.1_chr1:68077006-68077169,LjG1.1_chr1:68077006-68077171,LjG1.1_chr1:68077009-68077166	LjG1.1_chr1:68077006-68077166	S5N2	LotjaGi1g1v0278000	Dirigent protein;interpro_id=IPR004265 (Plant disease resistance response protein);gene_ontology_id=GO:0005576, GO:0048046;best_blast_hit_tair=AT1G65870.1 Disease resistance-responsive (dirigent-like protein) family protein;best_blast_hit_sprot=sp|Q9SS03|DIR21_ARATH Dirigent protein 21;best_blast_hit_trembl_plants=tr|A0A151TUF9|A0A151TUF9_CAJCA Dirigent protein			LjG1.1_chr1	68077006	68077166	CIRI-full,CIRI-visS						n/a	68077006:68077166,	161	Full	68077006-68077166,	1	1		CIRI-visS:stout_278:1/1	2	2	F2	LjG1.1_chr1:68077006-68077166_iso-F2										LotjaGi1g1v0278000	LjG1.1_chr1	68076893	68078104	1212	+		GO:0005576, GO:0048046	Dirigent protein;interpro_id=IPR004265 (Plant disease resistance response protein);gene_ontology_id=GO:0005576, GO:0048046;best_blast_hit_tair=AT1G65870.1 Disease resistance-responsive (dirigent-like protein) family protein;best_blast_hit_sprot=sp|Q9SS03|DIR21_ARATH Dirigent protein 21;best_blast_hit_trembl_plants=tr|A0A151TUF9|A0A151TUF9_CAJCA Dirigent protein
LotjaGi1g1v0278000	LjG1.1_chr1:68077006-68077246	LjG1.1_chr1:68077006-68077246	C5N5	LotjaGi1g1v0278000	Dirigent protein;interpro_id=IPR004265 (Plant disease resistance response protein);gene_ontology_id=GO:0005576, GO:0048046;best_blast_hit_tair=AT1G65870.1 Disease resistance-responsive (dirigent-like protein) family protein;best_blast_hit_sprot=sp|Q9SS03|DIR21_ARATH Dirigent protein 21;best_blast_hit_trembl_plants=tr|A0A151TUF9|A0A151TUF9_CAJCA Dirigent protein			LjG1.1_chr1	68077006	68077246	CIRI-full						n/a	68077006:68077246,																					LotjaGi1g1v0278000	LjG1.1_chr1	68076893	68078104	1212	+		GO:0005576, GO:0048046	Dirigent protein;interpro_id=IPR004265 (Plant disease resistance response protein);gene_ontology_id=GO:0005576, GO:0048046;best_blast_hit_tair=AT1G65870.1 Disease resistance-responsive (dirigent-like protein) family protein;best_blast_hit_sprot=sp|Q9SS03|DIR21_ARATH Dirigent protein 21;best_blast_hit_trembl_plants=tr|A0A151TUF9|A0A151TUF9_CAJCA Dirigent protein
LotjaGi1g1v0278000	LjG1.1_chr1:68077006-68077166,LjG1.1_chr1:68077006-68077169,LjG1.1_chr1:68077006-68077171,LjG1.1_chr1:68077009-68077166	LjG1.1_chr1:68077006-68077169	C3N4	LotjaGi1g1v0278000	Dirigent protein;interpro_id=IPR004265 (Plant disease resistance response protein);gene_ontology_id=GO:0005576, GO:0048046;best_blast_hit_tair=AT1G65870.1 Disease resistance-responsive (dirigent-like protein) family protein;best_blast_hit_sprot=sp|Q9SS03|DIR21_ARATH Dirigent protein 21;best_blast_hit_trembl_plants=tr|A0A151TUF9|A0A151TUF9_CAJCA Dirigent protein			LjG1.1_chr1	68077006	68077169	CIRI-full						n/a	68077006:68077169,																					LotjaGi1g1v0278000	LjG1.1_chr1	68076893	68078104	1212	+		GO:0005576, GO:0048046	Dirigent protein;interpro_id=IPR004265 (Plant disease resistance response protein);gene_ontology_id=GO:0005576, GO:0048046;best_blast_hit_tair=AT1G65870.1 Disease resistance-responsive (dirigent-like protein) family protein;best_blast_hit_sprot=sp|Q9SS03|DIR21_ARATH Dirigent protein 21;best_blast_hit_trembl_plants=tr|A0A151TUF9|A0A151TUF9_CAJCA Dirigent protein
LotjaGi1g1v0278000	LjG1.1_chr1:68077006-68077166,LjG1.1_chr1:68077006-68077169,LjG1.1_chr1:68077006-68077171,LjG1.1_chr1:68077009-68077166	LjG1.1_chr1:68077006-68077166	C3R1	LotjaGi1g1v0278000	Dirigent protein;interpro_id=IPR004265 (Plant disease resistance response protein);gene_ontology_id=GO:0005576, GO:0048046;best_blast_hit_tair=AT1G65870.1 Disease resistance-responsive (dirigent-like protein) family protein;best_blast_hit_sprot=sp|Q9SS03|DIR21_ARATH Dirigent protein 21;best_blast_hit_trembl_plants=tr|A0A151TUF9|A0A151TUF9_CAJCA Dirigent protein			LjG1.1_chr1	68077006	68077166	CIRI-full,CIRI-visS						n/a	68077006:68077166,	161	Full	68077006-68077166,	3	3		CIRI-visS:stout_274:3/3	2	2	F2	LjG1.1_chr1:68077006-68077166_iso-F2										LotjaGi1g1v0278000	LjG1.1_chr1	68076893	68078104	1212	+		GO:0005576, GO:0048046	Dirigent protein;interpro_id=IPR004265 (Plant disease resistance response protein);gene_ontology_id=GO:0005576, GO:0048046;best_blast_hit_tair=AT1G65870.1 Disease resistance-responsive (dirigent-like protein) family protein;best_blast_hit_sprot=sp|Q9SS03|DIR21_ARATH Dirigent protein 21;best_blast_hit_trembl_plants=tr|A0A151TUF9|A0A151TUF9_CAJCA Dirigent protein
LotjaGi1g1v0278000	LjG1.1_chr1:68077006-68077166,LjG1.1_chr1:68077006-68077169,LjG1.1_chr1:68077006-68077171,LjG1.1_chr1:68077009-68077166	LjG1.1_chr1:68077009-68077166	G3R5	LotjaGi1g1v0278000	Dirigent protein;interpro_id=IPR004265 (Plant disease resistance response protein);gene_ontology_id=GO:0005576, GO:0048046;best_blast_hit_tair=AT1G65870.1 Disease resistance-responsive (dirigent-like protein) family protein;best_blast_hit_sprot=sp|Q9SS03|DIR21_ARATH Dirigent protein 21;best_blast_hit_trembl_plants=tr|A0A151TUF9|A0A151TUF9_CAJCA Dirigent protein			LjG1.1_chr1	68077009	68077166	CIRI-full,CIRI-visS						n/a	68077009:68077166,	158	Full	68077009-68077166,	1	1	CACCATCTTCCATGGCCAAATCCAAAACCCTGATCTTGTCCCTTTTCATCATTTCCCTAACCCTCCTTCTCTCCTCAGCCATCGCAGCCAAACAACCTCGTTTCTCCCGAATGATCACCCCAACCTCTCTAGGCCTCAAAAAGGAAAAGCTCAGCCAC	CIRI-visS:stout_2:1/1	1	1	F1	LjG1.1_chr1:68077009-68077166_iso-F1										LotjaGi1g1v0278000	LjG1.1_chr1	68076893	68078104	1212	+		GO:0005576, GO:0048046	Dirigent protein;interpro_id=IPR004265 (Plant disease resistance response protein);gene_ontology_id=GO:0005576, GO:0048046;best_blast_hit_tair=AT1G65870.1 Disease resistance-responsive (dirigent-like protein) family protein;best_blast_hit_sprot=sp|Q9SS03|DIR21_ARATH Dirigent protein 21;best_blast_hit_trembl_plants=tr|A0A151TUF9|A0A151TUF9_CAJCA Dirigent protein
LotjaGi1g1v0278000	LjG1.1_chr1:68077006-68077166,LjG1.1_chr1:68077006-68077169,LjG1.1_chr1:68077006-68077171,LjG1.1_chr1:68077009-68077166	LjG1.1_chr1:68077006-68077166	S5N4	LotjaGi1g1v0278000	Dirigent protein;interpro_id=IPR004265 (Plant disease resistance response protein);gene_ontology_id=GO:0005576, GO:0048046;best_blast_hit_tair=AT1G65870.1 Disease resistance-responsive (dirigent-like protein) family protein;best_blast_hit_sprot=sp|Q9SS03|DIR21_ARATH Dirigent protein 21;best_blast_hit_trembl_plants=tr|A0A151TUF9|A0A151TUF9_CAJCA Dirigent protein			LjG1.1_chr1	68077006	68077166	CIRI-full,CIRI-visS						n/a	68077006:68077169,	161	Full	68077006-68077166,	3	3	CACCACCATCTTCCATGGCCAAATCCAAAACCCTGATCTTGTCCCTTTTCATCATTTCCCTAACCCTCCTTCTCTCCTCAGCCATCGCAGCCAAACAACCTCGTTTCTCCCGAATGATCACCCCAACCTCTCTAGGCCTCAAAAAGGAAAAGCTCAGCCAC	CIRI-visS:stout_345:3/3	2	2	F2	LjG1.1_chr1:68077006-68077166_iso-F2										LotjaGi1g1v0278000	LjG1.1_chr1	68076893	68078104	1212	+		GO:0005576, GO:0048046	Dirigent protein;interpro_id=IPR004265 (Plant disease resistance response protein);gene_ontology_id=GO:0005576, GO:0048046;best_blast_hit_tair=AT1G65870.1 Disease resistance-responsive (dirigent-like protein) family protein;best_blast_hit_sprot=sp|Q9SS03|DIR21_ARATH Dirigent protein 21;best_blast_hit_trembl_plants=tr|A0A151TUF9|A0A151TUF9_CAJCA Dirigent protein
LotjaGi1g1v0278000	LjG1.1_chr1:68077006-68077166,LjG1.1_chr1:68077006-68077169,LjG1.1_chr1:68077006-68077171,LjG1.1_chr1:68077009-68077166	LjG1.1_chr1:68077006-68077166	G3N1	LotjaGi1g1v0278000	Dirigent protein;interpro_id=IPR004265 (Plant disease resistance response protein);gene_ontology_id=GO:0005576, GO:0048046;best_blast_hit_tair=AT1G65870.1 Disease resistance-responsive (dirigent-like protein) family protein;best_blast_hit_sprot=sp|Q9SS03|DIR21_ARATH Dirigent protein 21;best_blast_hit_trembl_plants=tr|A0A151TUF9|A0A151TUF9_CAJCA Dirigent protein			LjG1.1_chr1	68077006	68077166	CIRI-full						n/a	68077006:68077166,																					LotjaGi1g1v0278000	LjG1.1_chr1	68076893	68078104	1212	+		GO:0005576, GO:0048046	Dirigent protein;interpro_id=IPR004265 (Plant disease resistance response protein);gene_ontology_id=GO:0005576, GO:0048046;best_blast_hit_tair=AT1G65870.1 Disease resistance-responsive (dirigent-like protein) family protein;best_blast_hit_sprot=sp|Q9SS03|DIR21_ARATH Dirigent protein 21;best_blast_hit_trembl_plants=tr|A0A151TUF9|A0A151TUF9_CAJCA Dirigent protein
LotjaGi1g1v0278000	LjG1.1_chr1:68077006-68077166,LjG1.1_chr1:68077006-68077169,LjG1.1_chr1:68077006-68077171,LjG1.1_chr1:68077009-68077166	LjG1.1_chr1:68077006-68077169	C5N3	LotjaGi1g1v0278000	Dirigent protein;interpro_id=IPR004265 (Plant disease resistance response protein);gene_ontology_id=GO:0005576, GO:0048046;best_blast_hit_tair=AT1G65870.1 Disease resistance-responsive (dirigent-like protein) family protein;best_blast_hit_sprot=sp|Q9SS03|DIR21_ARATH Dirigent protein 21;best_blast_hit_trembl_plants=tr|A0A151TUF9|A0A151TUF9_CAJCA Dirigent protein			LjG1.1_chr1	68077006	68077169	CIRI-full						n/a	68077006:68077169,																					LotjaGi1g1v0278000	LjG1.1_chr1	68076893	68078104	1212	+		GO:0005576, GO:0048046	Dirigent protein;interpro_id=IPR004265 (Plant disease resistance response protein);gene_ontology_id=GO:0005576, GO:0048046;best_blast_hit_tair=AT1G65870.1 Disease resistance-responsive (dirigent-like protein) family protein;best_blast_hit_sprot=sp|Q9SS03|DIR21_ARATH Dirigent protein 21;best_blast_hit_trembl_plants=tr|A0A151TUF9|A0A151TUF9_CAJCA Dirigent protein
LotjaGi1g1v0278000	LjG1.1_chr1:68077006-68077166,LjG1.1_chr1:68077006-68077169,LjG1.1_chr1:68077006-68077171,LjG1.1_chr1:68077009-68077166	LjG1.1_chr1:68077006-68077169	C5N4	LotjaGi1g1v0278000	Dirigent protein;interpro_id=IPR004265 (Plant disease resistance response protein);gene_ontology_id=GO:0005576, GO:0048046;best_blast_hit_tair=AT1G65870.1 Disease resistance-responsive (dirigent-like protein) family protein;best_blast_hit_sprot=sp|Q9SS03|DIR21_ARATH Dirigent protein 21;best_blast_hit_trembl_plants=tr|A0A151TUF9|A0A151TUF9_CAJCA Dirigent protein			LjG1.1_chr1	68077006	68077169	CIRI-full,CIRI-visS						n/a	68077006:68077169,	164	Full	68077006-68077169,	3	3	CACCACCATCTTCCATGGCCAAATCCAAAACCCTGATCTTGTCCCTTTTCATCATTTCCCTAACCCTCCTTCTCTCCTCAGCCATCGCAGCCAAACAACCTCGTTTCTCCCGAATGATCACCCCAACCTCTCTAGGCCTCAAAAAGGAAAAGCTCAGCCACCTC	CIRI-visS:stout_287:3/3	1	1	F1	LjG1.1_chr1:68077006-68077169_iso-F1										LotjaGi1g1v0278000	LjG1.1_chr1	68076893	68078104	1212	+		GO:0005576, GO:0048046	Dirigent protein;interpro_id=IPR004265 (Plant disease resistance response protein);gene_ontology_id=GO:0005576, GO:0048046;best_blast_hit_tair=AT1G65870.1 Disease resistance-responsive (dirigent-like protein) family protein;best_blast_hit_sprot=sp|Q9SS03|DIR21_ARATH Dirigent protein 21;best_blast_hit_trembl_plants=tr|A0A151TUF9|A0A151TUF9_CAJCA Dirigent protein
LotjaGi1g1v0278000	LjG1.1_chr1:68077006-68077166,LjG1.1_chr1:68077006-68077169,LjG1.1_chr1:68077006-68077171,LjG1.1_chr1:68077009-68077166	LjG1.1_chr1:68077006-68077166	C5R3	LotjaGi1g1v0278000	Dirigent protein;interpro_id=IPR004265 (Plant disease resistance response protein);gene_ontology_id=GO:0005576, GO:0048046;best_blast_hit_tair=AT1G65870.1 Disease resistance-responsive (dirigent-like protein) family protein;best_blast_hit_sprot=sp|Q9SS03|DIR21_ARATH Dirigent protein 21;best_blast_hit_trembl_plants=tr|A0A151TUF9|A0A151TUF9_CAJCA Dirigent protein			LjG1.1_chr1	68077006	68077166	CIRI-full,CIRI-visS						n/a	68077006:68077166,	161	Full	68077006-68077166,	1	1	CACCACCATCTTCCATGGCCAAATCCAAAACCCTGATCTTGTCCCTTTTCATCATTTCCCTAACCCTCCTTCTCTCCTCAGCCATCGCAGCCAAACAACCTCGTTTCTCCCGAATGATCACCCCAACCTCTCTAGGCCTCAAAAAGGAAAAGCTCAGCCAC	CIRI-visS:stout_320:1/1	2	2	F2	LjG1.1_chr1:68077006-68077166_iso-F2										LotjaGi1g1v0278000	LjG1.1_chr1	68076893	68078104	1212	+		GO:0005576, GO:0048046	Dirigent protein;interpro_id=IPR004265 (Plant disease resistance response protein);gene_ontology_id=GO:0005576, GO:0048046;best_blast_hit_tair=AT1G65870.1 Disease resistance-responsive (dirigent-like protein) family protein;best_blast_hit_sprot=sp|Q9SS03|DIR21_ARATH Dirigent protein 21;best_blast_hit_trembl_plants=tr|A0A151TUF9|A0A151TUF9_CAJCA Dirigent protein
LotjaGi1g1v0278000	LjG1.1_chr1:68077006-68077166,LjG1.1_chr1:68077006-68077169,LjG1.1_chr1:68077006-68077171,LjG1.1_chr1:68077009-68077166	LjG1.1_chr1:68077006-68077166	G5R6	LotjaGi1g1v0278000	Dirigent protein;interpro_id=IPR004265 (Plant disease resistance response protein);gene_ontology_id=GO:0005576, GO:0048046;best_blast_hit_tair=AT1G65870.1 Disease resistance-responsive (dirigent-like protein) family protein;best_blast_hit_sprot=sp|Q9SS03|DIR21_ARATH Dirigent protein 21;best_blast_hit_trembl_plants=tr|A0A151TUF9|A0A151TUF9_CAJCA Dirigent protein			LjG1.1_chr1	68077006	68077166	CIRI-full,CIRI-visS						n/a	68077006:68077166,68077006:68077144,68077147:68077166,	161	Full	68077006-68077166,	2	2	CACCACCATCTTCCATGGCCAAATCCAAAACCCTGATCTTGTCCCTTTTCATCATTTCCCTAACCCTCCTTCTCTCCTCAGCCATCGCAGCCAAACAACCTCGTTTCTCCCGAATGATCACCCCAACCTCTCTAGGCCTCAAAAAGGAAAAGCTCAGCCAC	CIRI-visS:stout_380:2/2	2	2	F2	LjG1.1_chr1:68077006-68077166_iso-F2										LotjaGi1g1v0278000	LjG1.1_chr1	68076893	68078104	1212	+		GO:0005576, GO:0048046	Dirigent protein;interpro_id=IPR004265 (Plant disease resistance response protein);gene_ontology_id=GO:0005576, GO:0048046;best_blast_hit_tair=AT1G65870.1 Disease resistance-responsive (dirigent-like protein) family protein;best_blast_hit_sprot=sp|Q9SS03|DIR21_ARATH Dirigent protein 21;best_blast_hit_trembl_plants=tr|A0A151TUF9|A0A151TUF9_CAJCA Dirigent protein
LotjaGi1g1v0278000	LjG1.1_chr1:68077006-68077166,LjG1.1_chr1:68077006-68077169,LjG1.1_chr1:68077006-68077171,LjG1.1_chr1:68077009-68077166	LjG1.1_chr1:68077006-68077166	C3N1	LotjaGi1g1v0278000	Dirigent protein;interpro_id=IPR004265 (Plant disease resistance response protein);gene_ontology_id=GO:0005576, GO:0048046;best_blast_hit_tair=AT1G65870.1 Disease resistance-responsive (dirigent-like protein) family protein;best_blast_hit_sprot=sp|Q9SS03|DIR21_ARATH Dirigent protein 21;best_blast_hit_trembl_plants=tr|A0A151TUF9|A0A151TUF9_CAJCA Dirigent protein			LjG1.1_chr1	68077006	68077166	CIRI-full						n/a	68077006:68077166,																					LotjaGi1g1v0278000	LjG1.1_chr1	68076893	68078104	1212	+		GO:0005576, GO:0048046	Dirigent protein;interpro_id=IPR004265 (Plant disease resistance response protein);gene_ontology_id=GO:0005576, GO:0048046;best_blast_hit_tair=AT1G65870.1 Disease resistance-responsive (dirigent-like protein) family protein;best_blast_hit_sprot=sp|Q9SS03|DIR21_ARATH Dirigent protein 21;best_blast_hit_trembl_plants=tr|A0A151TUF9|A0A151TUF9_CAJCA Dirigent protein
LotjaGi1g1v0278000	LjG1.1_chr1:68077006-68077166,LjG1.1_chr1:68077006-68077169,LjG1.1_chr1:68077006-68077171,LjG1.1_chr1:68077009-68077166	LjG1.1_chr1:68077006-68077166	C3N3	LotjaGi1g1v0278000	Dirigent protein;interpro_id=IPR004265 (Plant disease resistance response protein);gene_ontology_id=GO:0005576, GO:0048046;best_blast_hit_tair=AT1G65870.1 Disease resistance-responsive (dirigent-like protein) family protein;best_blast_hit_sprot=sp|Q9SS03|DIR21_ARATH Dirigent protein 21;best_blast_hit_trembl_plants=tr|A0A151TUF9|A0A151TUF9_CAJCA Dirigent protein			LjG1.1_chr1	68077006	68077166	CIRI-full						n/a	68077006:68077166,																					LotjaGi1g1v0278000	LjG1.1_chr1	68076893	68078104	1212	+		GO:0005576, GO:0048046	Dirigent protein;interpro_id=IPR004265 (Plant disease resistance response protein);gene_ontology_id=GO:0005576, GO:0048046;best_blast_hit_tair=AT1G65870.1 Disease resistance-responsive (dirigent-like protein) family protein;best_blast_hit_sprot=sp|Q9SS03|DIR21_ARATH Dirigent protein 21;best_blast_hit_trembl_plants=tr|A0A151TUF9|A0A151TUF9_CAJCA Dirigent protein
LotjaGi1g1v0278000	LjG1.1_chr1:68077006-68077166,LjG1.1_chr1:68077006-68077169,LjG1.1_chr1:68077006-68077171,LjG1.1_chr1:68077009-68077166	LjG1.1_chr1:68077006-68077166	S5N3	LotjaGi1g1v0278000	Dirigent protein;interpro_id=IPR004265 (Plant disease resistance response protein);gene_ontology_id=GO:0005576, GO:0048046;best_blast_hit_tair=AT1G65870.1 Disease resistance-responsive (dirigent-like protein) family protein;best_blast_hit_sprot=sp|Q9SS03|DIR21_ARATH Dirigent protein 21;best_blast_hit_trembl_plants=tr|A0A151TUF9|A0A151TUF9_CAJCA Dirigent protein			LjG1.1_chr1	68077006	68077166	CIRI-full,CIRI-visS						n/a	68077006:68077166,	161	Full	68077006-68077166,	5	5		CIRI-visS:stout_280:5/5	2	2	F2	LjG1.1_chr1:68077006-68077166_iso-F2										LotjaGi1g1v0278000	LjG1.1_chr1	68076893	68078104	1212	+		GO:0005576, GO:0048046	Dirigent protein;interpro_id=IPR004265 (Plant disease resistance response protein);gene_ontology_id=GO:0005576, GO:0048046;best_blast_hit_tair=AT1G65870.1 Disease resistance-responsive (dirigent-like protein) family protein;best_blast_hit_sprot=sp|Q9SS03|DIR21_ARATH Dirigent protein 21;best_blast_hit_trembl_plants=tr|A0A151TUF9|A0A151TUF9_CAJCA Dirigent protein
LotjaGi1g1v0278000	LjG1.1_chr1:68077006-68077166,LjG1.1_chr1:68077006-68077169,LjG1.1_chr1:68077006-68077171,LjG1.1_chr1:68077009-68077166	LjG1.1_chr1:68077006-68077166	G5R4	LotjaGi1g1v0278000	Dirigent protein;interpro_id=IPR004265 (Plant disease resistance response protein);gene_ontology_id=GO:0005576, GO:0048046;best_blast_hit_tair=AT1G65870.1 Disease resistance-responsive (dirigent-like protein) family protein;best_blast_hit_sprot=sp|Q9SS03|DIR21_ARATH Dirigent protein 21;best_blast_hit_trembl_plants=tr|A0A151TUF9|A0A151TUF9_CAJCA Dirigent protein			LjG1.1_chr1	68077006	68077166	CIRI-full,CIRI-visS						n/a	68077006:68077166,	161	Full	68077006-68077166,	1	1	CACCACCATCTTCCATGGCCAAATCCAAAACCCTGATCTTGTCCCTTTTCATCATTTCCCTAACCCTCCTTCTCTCCTCAGCCATCGCAGCCAAACAACCTCGTTTCTCCCGAATGATCACCCCAACCTCTCTAGGCCTCAAAAAGGAAAAGCTCAGCCAC	CIRI-visS:stout_252:1/1	2	2	F2	LjG1.1_chr1:68077006-68077166_iso-F2										LotjaGi1g1v0278000	LjG1.1_chr1	68076893	68078104	1212	+		GO:0005576, GO:0048046	Dirigent protein;interpro_id=IPR004265 (Plant disease resistance response protein);gene_ontology_id=GO:0005576, GO:0048046;best_blast_hit_tair=AT1G65870.1 Disease resistance-responsive (dirigent-like protein) family protein;best_blast_hit_sprot=sp|Q9SS03|DIR21_ARATH Dirigent protein 21;best_blast_hit_trembl_plants=tr|A0A151TUF9|A0A151TUF9_CAJCA Dirigent protein
LotjaGi1g1v0278000	LjG1.1_chr1:68077006-68077166,LjG1.1_chr1:68077006-68077169,LjG1.1_chr1:68077006-68077171,LjG1.1_chr1:68077009-68077166	LjG1.1_chr1:68077006-68077166	C5N2	LotjaGi1g1v0278000	Dirigent protein;interpro_id=IPR004265 (Plant disease resistance response protein);gene_ontology_id=GO:0005576, GO:0048046;best_blast_hit_tair=AT1G65870.1 Disease resistance-responsive (dirigent-like protein) family protein;best_blast_hit_sprot=sp|Q9SS03|DIR21_ARATH Dirigent protein 21;best_blast_hit_trembl_plants=tr|A0A151TUF9|A0A151TUF9_CAJCA Dirigent protein			LjG1.1_chr1	68077006	68077166	CIRI-full						n/a	68077006:68077166,																					LotjaGi1g1v0278000	LjG1.1_chr1	68076893	68078104	1212	+		GO:0005576, GO:0048046	Dirigent protein;interpro_id=IPR004265 (Plant disease resistance response protein);gene_ontology_id=GO:0005576, GO:0048046;best_blast_hit_tair=AT1G65870.1 Disease resistance-responsive (dirigent-like protein) family protein;best_blast_hit_sprot=sp|Q9SS03|DIR21_ARATH Dirigent protein 21;best_blast_hit_trembl_plants=tr|A0A151TUF9|A0A151TUF9_CAJCA Dirigent protein
LotjaGi1g1v0278000	LjG1.1_chr1:68077006-68077166,LjG1.1_chr1:68077006-68077169,LjG1.1_chr1:68077006-68077171,LjG1.1_chr1:68077009-68077166	LjG1.1_chr1:68077006-68077166	C5R2	LotjaGi1g1v0278000	Dirigent protein;interpro_id=IPR004265 (Plant disease resistance response protein);gene_ontology_id=GO:0005576, GO:0048046;best_blast_hit_tair=AT1G65870.1 Disease resistance-responsive (dirigent-like protein) family protein;best_blast_hit_sprot=sp|Q9SS03|DIR21_ARATH Dirigent protein 21;best_blast_hit_trembl_plants=tr|A0A151TUF9|A0A151TUF9_CAJCA Dirigent protein			LjG1.1_chr1	68077006	68077166	CIRI-full,CIRI-visS						n/a	68077006:68077166,	161	Full	68077006-68077166,	5	5	CACCACCATCTTCCATGGCCAAATCCAAAACCCTGATCTTGTCCCTTTTCATCATTTCCCTAACCCTCCTTCTCTCCTCAGCCATCGCAGCCAAACAACCTCGTTTCTCCCGAATGATCACCCCAACCTCTCTAGGCCTCAAAAAGGAAAAGCTCAGCCAC	CIRI-visS:stout_408:5/5	2	2	F2	LjG1.1_chr1:68077006-68077166_iso-F2										LotjaGi1g1v0278000	LjG1.1_chr1	68076893	68078104	1212	+		GO:0005576, GO:0048046	Dirigent protein;interpro_id=IPR004265 (Plant disease resistance response protein);gene_ontology_id=GO:0005576, GO:0048046;best_blast_hit_tair=AT1G65870.1 Disease resistance-responsive (dirigent-like protein) family protein;best_blast_hit_sprot=sp|Q9SS03|DIR21_ARATH Dirigent protein 21;best_blast_hit_trembl_plants=tr|A0A151TUF9|A0A151TUF9_CAJCA Dirigent protein
LotjaGi1g1v0278000	LjG1.1_chr1:68077006-68077166,LjG1.1_chr1:68077006-68077169,LjG1.1_chr1:68077006-68077171,LjG1.1_chr1:68077009-68077166	LjG1.1_chr1:68077006-68077166	G5R5	LotjaGi1g1v0278000	Dirigent protein;interpro_id=IPR004265 (Plant disease resistance response protein);gene_ontology_id=GO:0005576, GO:0048046;best_blast_hit_tair=AT1G65870.1 Disease resistance-responsive (dirigent-like protein) family protein;best_blast_hit_sprot=sp|Q9SS03|DIR21_ARATH Dirigent protein 21;best_blast_hit_trembl_plants=tr|A0A151TUF9|A0A151TUF9_CAJCA Dirigent protein			LjG1.1_chr1	68077006	68077166	CIRI-full,CIRI-visS						n/a	68077006:68077166,	161	Full	68077006-68077166,	2	2		CIRI-visS:stout_294:2/2	2	2	F2	LjG1.1_chr1:68077006-68077166_iso-F2										LotjaGi1g1v0278000	LjG1.1_chr1	68076893	68078104	1212	+		GO:0005576, GO:0048046	Dirigent protein;interpro_id=IPR004265 (Plant disease resistance response protein);gene_ontology_id=GO:0005576, GO:0048046;best_blast_hit_tair=AT1G65870.1 Disease resistance-responsive (dirigent-like protein) family protein;best_blast_hit_sprot=sp|Q9SS03|DIR21_ARATH Dirigent protein 21;best_blast_hit_trembl_plants=tr|A0A151TUF9|A0A151TUF9_CAJCA Dirigent protein
LotjaGi1g1v0278000	LjG1.1_chr1:68077006-68077166,LjG1.1_chr1:68077006-68077169,LjG1.1_chr1:68077006-68077171,LjG1.1_chr1:68077009-68077166	LjG1.1_chr1:68077006-68077166	G3R2	LotjaGi1g1v0278000	Dirigent protein;interpro_id=IPR004265 (Plant disease resistance response protein);gene_ontology_id=GO:0005576, GO:0048046;best_blast_hit_tair=AT1G65870.1 Disease resistance-responsive (dirigent-like protein) family protein;best_blast_hit_sprot=sp|Q9SS03|DIR21_ARATH Dirigent protein 21;best_blast_hit_trembl_plants=tr|A0A151TUF9|A0A151TUF9_CAJCA Dirigent protein	exon	-	LjG1.1_chr1	68077006	68077166	CIRI2,CIRI-full,CIRI-visJ	7	3_4_0	921	0.015	A00600:357:HTKFKDSXC:3:2328:16911:18756,A00600:357:HTKFKDSXC:3:2328:16749:19069,A00600:357:HTKFKDSXC:3:2328:17336:19147,A00600:357:HTKFKDSXC:3:2363:14045:17519,A00600:357:HTKFKDSXC:3:1529:3568:14967,A00600:357:HTKFKDSXC:2:2123:14407:6621,A00600:357:HTKFKDSXC:3:2621:4499:36871,	n/a	68077006:68077166,	161	Full	68077006-68077166,	7	7	CACCACCATCTTCCATGGCCAAATCCAAAACCCTGATCTTGTCCCTTTTCATCATTTCCCTAACCCTCCTTCTCTCCTCAGCCATCGCAGCCAAACAACCTCGTTTCTCCCGAATGATCACCCCAACCTCTCTAGGCCTCAAAAAGGAAAAGCTCAGCCAC	CIRI-visJ:stout_77:7/7	2	2	F2	LjG1.1_chr1:68077006-68077166_iso-F2										LotjaGi1g1v0278000	LjG1.1_chr1	68076893	68078104	1212	+		GO:0005576, GO:0048046	Dirigent protein;interpro_id=IPR004265 (Plant disease resistance response protein);gene_ontology_id=GO:0005576, GO:0048046;best_blast_hit_tair=AT1G65870.1 Disease resistance-responsive (dirigent-like protein) family protein;best_blast_hit_sprot=sp|Q9SS03|DIR21_ARATH Dirigent protein 21;best_blast_hit_trembl_plants=tr|A0A151TUF9|A0A151TUF9_CAJCA Dirigent protein
LotjaGi1g1v0278000	LjG1.1_chr1:68077006-68077166,LjG1.1_chr1:68077006-68077169,LjG1.1_chr1:68077006-68077171,LjG1.1_chr1:68077009-68077166	LjG1.1_chr1:68077006-68077169	G3N5	LotjaGi1g1v0278000	Dirigent protein;interpro_id=IPR004265 (Plant disease resistance response protein);gene_ontology_id=GO:0005576, GO:0048046;best_blast_hit_tair=AT1G65870.1 Disease resistance-responsive (dirigent-like protein) family protein;best_blast_hit_sprot=sp|Q9SS03|DIR21_ARATH Dirigent protein 21;best_blast_hit_trembl_plants=tr|A0A151TUF9|A0A151TUF9_CAJCA Dirigent protein			LjG1.1_chr1	68077006	68077169	CIRI-full,CIRI-visS						n/a	68077006:68077169,	164	Full	68077006-68077169,	4	4	CACCACCATCTTCCATGGCCAAATCCAAAACCCTGATCTTGTCCCTTTTCATCATTTCCCTAACCCTCCTTCTCTCCTCAGCCATCGCAGCCAAACAACCTCGTTTCTCCCGAATGATCACCCCAACCTCTCTAGGCCTCAAAAAGGAAAAGCTCAGCCACCTC	CIRI-visS:stout_312:4/4	1	1	F1	LjG1.1_chr1:68077006-68077169_iso-F1										LotjaGi1g1v0278000	LjG1.1_chr1	68076893	68078104	1212	+		GO:0005576, GO:0048046	Dirigent protein;interpro_id=IPR004265 (Plant disease resistance response protein);gene_ontology_id=GO:0005576, GO:0048046;best_blast_hit_tair=AT1G65870.1 Disease resistance-responsive (dirigent-like protein) family protein;best_blast_hit_sprot=sp|Q9SS03|DIR21_ARATH Dirigent protein 21;best_blast_hit_trembl_plants=tr|A0A151TUF9|A0A151TUF9_CAJCA Dirigent protein
LotjaGi1g1v0278000	LjG1.1_chr1:68077006-68077166,LjG1.1_chr1:68077006-68077169,LjG1.1_chr1:68077006-68077171,LjG1.1_chr1:68077009-68077166	LjG1.1_chr1:68077006-68077166	G5N2	LotjaGi1g1v0278000	Dirigent protein;interpro_id=IPR004265 (Plant disease resistance response protein);gene_ontology_id=GO:0005576, GO:0048046;best_blast_hit_tair=AT1G65870.1 Disease resistance-responsive (dirigent-like protein) family protein;best_blast_hit_sprot=sp|Q9SS03|DIR21_ARATH Dirigent protein 21;best_blast_hit_trembl_plants=tr|A0A151TUF9|A0A151TUF9_CAJCA Dirigent protein			LjG1.1_chr1	68077006	68077166	CIRI-full,CIRI-visS						n/a	68077006:68077166,	161	Full	68077006-68077166,	1	1		CIRI-visS:stout_365:1/1	2	2	F2	LjG1.1_chr1:68077006-68077166_iso-F2										LotjaGi1g1v0278000	LjG1.1_chr1	68076893	68078104	1212	+		GO:0005576, GO:0048046	Dirigent protein;interpro_id=IPR004265 (Plant disease resistance response protein);gene_ontology_id=GO:0005576, GO:0048046;best_blast_hit_tair=AT1G65870.1 Disease resistance-responsive (dirigent-like protein) family protein;best_blast_hit_sprot=sp|Q9SS03|DIR21_ARATH Dirigent protein 21;best_blast_hit_trembl_plants=tr|A0A151TUF9|A0A151TUF9_CAJCA Dirigent protein
LotjaGi1g1v0278100	LjG1.1_chr1:68090149-68093403	LjG1.1_chr1:68090149-68093403	C5N2	LotjaGi1g1v0278100	Colon cancer-associated Mic1-like protein;interpro_id=IPR009755 (Colon cancer-associated Mic1-like);gene_ontology_id=N.A.;best_blast_hit_tair=AT3G12010.1 C18orf8;best_blast_hit_sprot=sp|Q96DM3|MIC1_HUMAN Uncharacterized protein C18orf8;best_blast_hit_trembl_plants=tr|I1N9B7|I1N9B7_SOYBN Uncharacterized protein, Colon cancer-associated Mic1-like protein;interpro_id=N.A.;gene_ontology_id=N.A.;best_blast_hit_tair=AT3G12010.1 C18orf8;best_blast_hit_sprot=sp|Q96DM3|MIC1_HUMAN Uncharacterized protein C18orf8;best_blast_hit_trembl_plants=tr|I1N9B7|I1N9B7_SOYBN Uncharacterized protein	circRNA	+	LjG1.1_chr1	68090149	68093403	CLEAR																			5	110,88,333,75,554	0,203,1025,1433,2701	1	LotjaGi1g1v0278100.1	LjG1.1_chr1:68088829-68090148|LjG1.1_chr1:68093403-68095633	0.197133	28.8941	0.00716622	LotjaGi1g1v0278100, MSTRG.3083	LjG1.1_chr1	68085151	68099153	14003	+			Colon cancer-associated Mic1-like protein;interpro_id=IPR009755 (Colon cancer-associated Mic1-like);gene_ontology_id=N.A.;best_blast_hit_tair=AT3G12010.1 C18orf8;best_blast_hit_sprot=sp|Q96DM3|MIC1_HUMAN Uncharacterized protein C18orf8;best_blast_hit_trembl_plants=tr|I1N9B7|I1N9B7_SOYBN Uncharacterized protein, Colon cancer-associated Mic1-like protein;interpro_id=N.A.;gene_ontology_id=N.A.;best_blast_hit_tair=AT3G12010.1 C18orf8;best_blast_hit_sprot=sp|Q96DM3|MIC1_HUMAN Uncharacterized protein C18orf8;best_blast_hit_trembl_plants=tr|I1N9B7|I1N9B7_SOYBN Uncharacterized protein		PF07035.17, PF21029.3, RMC1_C, RMC1_N
LotjaGi1g1v0278100	LjG1.1_chr1:68090149-68093403	LjG1.1_chr1:68090149-68093403	G5N4	LotjaGi1g1v0278100	Colon cancer-associated Mic1-like protein;interpro_id=IPR009755 (Colon cancer-associated Mic1-like);gene_ontology_id=N.A.;best_blast_hit_tair=AT3G12010.1 C18orf8;best_blast_hit_sprot=sp|Q96DM3|MIC1_HUMAN Uncharacterized protein C18orf8;best_blast_hit_trembl_plants=tr|I1N9B7|I1N9B7_SOYBN Uncharacterized protein, Colon cancer-associated Mic1-like protein;interpro_id=N.A.;gene_ontology_id=N.A.;best_blast_hit_tair=AT3G12010.1 C18orf8;best_blast_hit_sprot=sp|Q96DM3|MIC1_HUMAN Uncharacterized protein C18orf8;best_blast_hit_trembl_plants=tr|I1N9B7|I1N9B7_SOYBN Uncharacterized protein	circRNA	+	LjG1.1_chr1	68090149	68093403	CLEAR																			5	110,88,333,75,554	0,203,1025,1433,2701	1	LotjaGi1g1v0278100.1	LjG1.1_chr1:68088829-68090148|LjG1.1_chr1:68093403-68095633	0.245595	49.8032	0.00513107	LotjaGi1g1v0278100, MSTRG.3083	LjG1.1_chr1	68085151	68099153	14003	+			Colon cancer-associated Mic1-like protein;interpro_id=IPR009755 (Colon cancer-associated Mic1-like);gene_ontology_id=N.A.;best_blast_hit_tair=AT3G12010.1 C18orf8;best_blast_hit_sprot=sp|Q96DM3|MIC1_HUMAN Uncharacterized protein C18orf8;best_blast_hit_trembl_plants=tr|I1N9B7|I1N9B7_SOYBN Uncharacterized protein, Colon cancer-associated Mic1-like protein;interpro_id=N.A.;gene_ontology_id=N.A.;best_blast_hit_tair=AT3G12010.1 C18orf8;best_blast_hit_sprot=sp|Q96DM3|MIC1_HUMAN Uncharacterized protein C18orf8;best_blast_hit_trembl_plants=tr|I1N9B7|I1N9B7_SOYBN Uncharacterized protein		PF07035.17, PF21029.3, RMC1_C, RMC1_N
LotjaGi1g1v0278100	LjG1.1_chr1:68088676-68093403	LjG1.1_chr1:68088676-68093403	S5N4	LotjaGi1g1v0278100	Colon cancer-associated Mic1-like protein;interpro_id=IPR009755 (Colon cancer-associated Mic1-like);gene_ontology_id=N.A.;best_blast_hit_tair=AT3G12010.1 C18orf8;best_blast_hit_sprot=sp|Q96DM3|MIC1_HUMAN Uncharacterized protein C18orf8;best_blast_hit_trembl_plants=tr|I1N9B7|I1N9B7_SOYBN Uncharacterized protein, Colon cancer-associated Mic1-like protein;interpro_id=N.A.;gene_ontology_id=N.A.;best_blast_hit_tair=AT3G12010.1 C18orf8;best_blast_hit_sprot=sp|Q96DM3|MIC1_HUMAN Uncharacterized protein C18orf8;best_blast_hit_trembl_plants=tr|I1N9B7|I1N9B7_SOYBN Uncharacterized protein	circRNA	+	LjG1.1_chr1	68088676	68093403	CLEAR																			6	154,110,88,333,75,554	0,1473,1676,2498,2906,4174	1	LotjaGi1g1v0278100.1	LjG1.1_chr1:68087451-68088675|LjG1.1_chr1:68093403-68095633	0.143821	21.378	0.00719194	LotjaGi1g1v0278100, MSTRG.3083	LjG1.1_chr1	68085151	68099153	14003	+			Colon cancer-associated Mic1-like protein;interpro_id=IPR009755 (Colon cancer-associated Mic1-like);gene_ontology_id=N.A.;best_blast_hit_tair=AT3G12010.1 C18orf8;best_blast_hit_sprot=sp|Q96DM3|MIC1_HUMAN Uncharacterized protein C18orf8;best_blast_hit_trembl_plants=tr|I1N9B7|I1N9B7_SOYBN Uncharacterized protein, Colon cancer-associated Mic1-like protein;interpro_id=N.A.;gene_ontology_id=N.A.;best_blast_hit_tair=AT3G12010.1 C18orf8;best_blast_hit_sprot=sp|Q96DM3|MIC1_HUMAN Uncharacterized protein C18orf8;best_blast_hit_trembl_plants=tr|I1N9B7|I1N9B7_SOYBN Uncharacterized protein		PF07035.17, PF21029.3, RMC1_C, RMC1_N
LotjaGi1g1v0278100	LjG1.1_chr1:68085662-68086284	LjG1.1_chr1:68085662-68086284	C5R1	LotjaGi1g1v0278100	Colon cancer-associated Mic1-like protein;interpro_id=IPR009755 (Colon cancer-associated Mic1-like);gene_ontology_id=N.A.;best_blast_hit_tair=AT3G12010.1 C18orf8;best_blast_hit_sprot=sp|Q96DM3|MIC1_HUMAN Uncharacterized protein C18orf8;best_blast_hit_trembl_plants=tr|I1N9B7|I1N9B7_SOYBN Uncharacterized protein, Colon cancer-associated Mic1-like protein;interpro_id=N.A.;gene_ontology_id=N.A.;best_blast_hit_tair=AT3G12010.1 C18orf8;best_blast_hit_sprot=sp|Q96DM3|MIC1_HUMAN Uncharacterized protein C18orf8;best_blast_hit_trembl_plants=tr|I1N9B7|I1N9B7_SOYBN Uncharacterized protein	circRNA	+	LjG1.1_chr1	68085662	68086284	CIRI-full,CIRI-visS,CLEAR						68085662:68085734,68086183:68086284,	68085662:68085734,68086183:68086284,	175	Full	68085662-68085734,68086183-68086284,	1	1	TGTTGTGGACATGAAGGATAAGAAGAATACTAGTTCTACTCTCAAGCGCATTTTACTGAATTGTACATCTCAGGCAAAAGCATACGGGAGCTGTGTCGCAGCTAAGGTTCCAGAGATTGAACGTGATGTGTGTGTGAAGGAATTCCTGGAGTTAAAAAGTTGTATGCAGAATATG	CIRI-visS:stout_490:1/1	1	1	F1	LjG1.1_chr1:68085662-68086284_iso-F1	2	73,102	0,521	1	LotjaGi1g1v0278100.1	LjG1.1_chr1:68085398-68085661|LjG1.1_chr1:68086284-68086629	0.17226	19.5515	0.00931728	LotjaGi1g1v0278100, MSTRG.3083	LjG1.1_chr1	68085151	68099153	14003	+			Colon cancer-associated Mic1-like protein;interpro_id=IPR009755 (Colon cancer-associated Mic1-like);gene_ontology_id=N.A.;best_blast_hit_tair=AT3G12010.1 C18orf8;best_blast_hit_sprot=sp|Q96DM3|MIC1_HUMAN Uncharacterized protein C18orf8;best_blast_hit_trembl_plants=tr|I1N9B7|I1N9B7_SOYBN Uncharacterized protein, Colon cancer-associated Mic1-like protein;interpro_id=N.A.;gene_ontology_id=N.A.;best_blast_hit_tair=AT3G12010.1 C18orf8;best_blast_hit_sprot=sp|Q96DM3|MIC1_HUMAN Uncharacterized protein C18orf8;best_blast_hit_trembl_plants=tr|I1N9B7|I1N9B7_SOYBN Uncharacterized protein		PF07035.17, PF21029.3, RMC1_C, RMC1_N
LotjaGi1g1v0278200	LjG1.1_chr1:68102136-68117211	LjG1.1_chr1:68102136-68117211	C3R3	LotjaGi1g1v0278200	Kinesin-like protein;interpro_id=IPR001752 (Kinesin motor domain), IPR027417 (P-loop containing nucleoside triphosphate hydrolase);gene_ontology_id=GO:0000166, GO:0003774, GO:0003777, GO:0005524, GO:0005874, GO:0007018, GO:0008017;best_blast_hit_tair=AT3G12020.1 P-loop containing nucleoside triphosphate hydrolases superfamily protein;best_blast_hit_sprot=sp|F4J8L3|KN7K_ARATH Kinesin-like protein KIN-7K, chloroplastic;best_blast_hit_trembl_plants=tr|K7MYH6|K7MYH6_SOYBN Uncharacterized protein, Kinesin-like protein;interpro_id=IPR001752 (Kinesin motor domain), IPR027417 (P-loop containing nucleoside triphosphate hydrolase);gene_ontology_id=GO:0000166, GO:0003774, GO:0003777, GO:0005524, GO:0005874, GO:0007018, GO:0008017;best_blast_hit_tair=AT3G12020.1 P-loop containing nucleoside triphosphate hydrolases superfamily protein;best_blast_hit_sprot=sp|Q6YZ52|KN7D_ORYSJ Kinesin-like protein KIN-7D, chloroplastic;best_blast_hit_trembl_plants=tr|K7MYH6|K7MYH6_SOYBN Uncharacterized protein, Kinesin-like protein;interpro_id=N.A.;gene_ontology_id=GO:0000166, GO:0003774, GO:0003777, GO:0005524, GO:0005874, GO:0007018, GO:0008017;best_blast_hit_tair=AT3G12020.1 P-loop containing nucleoside triphosphate hydrolases superfamily protein;best_blast_hit_sprot=sp|F4J8L3|KN7K_ARATH Kinesin-like protein KIN-7K, chloroplastic;best_blast_hit_trembl_plants=tr|K7MYH6|K7MYH6_SOYBN Uncharacterized protein	circRNA	+	LjG1.1_chr1	68102136	68117211	CLEAR																			18	274,98,90,53,66,54,60,79,68,63,105,105,108,144,183,159,219,141	0,368,1930,2912,3248,3387,3601,4712,5182,5850,6055,7113,7349,11657,12293,12592,13894,14935	1	LotjaGi1g1v0278200.1	LjG1.1_chr1:68101962-68102135|LjG1.1_chr1:68117211-68117335	0.187727	24.9025	0.00793689	LotjaGi1g1v0278200, MSTRG.3092	LjG1.1_chr1	68101706	68121713	20008	+		GO:0000166, GO:0003774, GO:0003777, GO:0005524, GO:0005874, GO:0007018, GO:0008017	Kinesin-like protein;interpro_id=IPR001752 (Kinesin motor domain), IPR027417 (P-loop containing nucleoside triphosphate hydrolase);gene_ontology_id=GO:0000166, GO:0003774, GO:0003777, GO:0005524, GO:0005874, GO:0007018, GO:0008017;best_blast_hit_tair=AT3G12020.1 P-loop containing nucleoside triphosphate hydrolases superfamily protein;best_blast_hit_sprot=sp|F4J8L3|KN7K_ARATH Kinesin-like protein KIN-7K, chloroplastic;best_blast_hit_trembl_plants=tr|K7MYH6|K7MYH6_SOYBN Uncharacterized protein, Kinesin-like protein;interpro_id=N.A.;gene_ontology_id=GO:0000166, GO:0003774, GO:0003777, GO:0005524, GO:0005874, GO:0007018, GO:0008017;best_blast_hit_tair=AT3G12020.1 P-loop containing nucleoside triphosphate hydrolases superfamily protein;best_blast_hit_sprot=sp|F4J8L3|KN7K_ARATH Kinesin-like protein KIN-7K, chloroplastic;best_blast_hit_trembl_plants=tr|K7MYH6|K7MYH6_SOYBN Uncharacterized protein, Kinesin-like protein;interpro_id=IPR001752 (Kinesin motor domain), IPR027417 (P-loop containing nucleoside triphosphate hydrolase);gene_ontology_id=GO:0000166, GO:0003774, GO:0003777, GO:0005524, GO:0005874, GO:0007018, GO:0008017;best_blast_hit_tair=AT3G12020.1 P-loop containing nucleoside triphosphate hydrolases superfamily protein;best_blast_hit_sprot=sp|Q6YZ52|KN7D_ORYSJ Kinesin-like protein KIN-7D, chloroplastic;best_blast_hit_trembl_plants=tr|K7MYH6|K7MYH6_SOYBN Uncharacterized protein	Kinesin-like protein; TAIR: AT3G12020.1 P-loop containing nucleoside triphosphate hydrolases superfamily protein; Swiss-Prot: sp|F4J8L3|KN7K_ARATH Kinesin-like protein KIN-7K, chloroplastic; TrEMBL-Plants: tr|K7MYH6|K7MYH6_SOYBN Uncharacterized protein; Found in the gene: LotjaGi1g1v0278200, Kinesin-like protein; TAIR: AT3G12020.1 P-loop containing nucleoside triphosphate hydrolases superfamily protein; Swiss-Prot: sp|Q6YZ52|KN7D_ORYSJ Kinesin-like protein KIN-7D, chloroplastic; TrEMBL-Plants: tr|K7MYH6|K7MYH6_SOYBN Uncharacterized protein; Found in the gene: LotjaGi1g1v0278200
LotjaGi1g1v0278200	LjG1.1_chr1:68105384-68108295	LjG1.1_chr1:68105384-68108295	S5N3	LotjaGi1g1v0278200	Kinesin-like protein;interpro_id=IPR001752 (Kinesin motor domain), IPR027417 (P-loop containing nucleoside triphosphate hydrolase);gene_ontology_id=GO:0000166, GO:0003774, GO:0003777, GO:0005524, GO:0005874, GO:0007018, GO:0008017;best_blast_hit_tair=AT3G12020.1 P-loop containing nucleoside triphosphate hydrolases superfamily protein;best_blast_hit_sprot=sp|F4J8L3|KN7K_ARATH Kinesin-like protein KIN-7K, chloroplastic;best_blast_hit_trembl_plants=tr|K7MYH6|K7MYH6_SOYBN Uncharacterized protein, Kinesin-like protein;interpro_id=IPR001752 (Kinesin motor domain), IPR027417 (P-loop containing nucleoside triphosphate hydrolase);gene_ontology_id=GO:0000166, GO:0003774, GO:0003777, GO:0005524, GO:0005874, GO:0007018, GO:0008017;best_blast_hit_tair=AT3G12020.1 P-loop containing nucleoside triphosphate hydrolases superfamily protein;best_blast_hit_sprot=sp|Q6YZ52|KN7D_ORYSJ Kinesin-like protein KIN-7D, chloroplastic;best_blast_hit_trembl_plants=tr|K7MYH6|K7MYH6_SOYBN Uncharacterized protein, Kinesin-like protein;interpro_id=N.A.;gene_ontology_id=GO:0000166, GO:0003774, GO:0003777, GO:0005524, GO:0005874, GO:0007018, GO:0008017;best_blast_hit_tair=AT3G12020.1 P-loop containing nucleoside triphosphate hydrolases superfamily protein;best_blast_hit_sprot=sp|F4J8L3|KN7K_ARATH Kinesin-like protein KIN-7K, chloroplastic;best_blast_hit_trembl_plants=tr|K7MYH6|K7MYH6_SOYBN Uncharacterized protein	exon	+	LjG1.1_chr1	68105384	68108295	CIRI2,CIRI-full,CIRI-visJ,CIRI-visS	2	0_2_2	368	0.011	A00600:357:HTKFKDSXC:2:2101:32651:33646,A00600:357:HTKFKDSXC:3:1111:30147:27806,	68105384:68105449,68105523:68105576,68105737:68105796,68106848:68106926,68107318:68107385,68107986:68108048,68108191:68108295,	68105384:68105449,68107318:68107385,68106848:68106926,68108210:68108295,	299	Full	68105384-68105449,68106848-68106926,68107318-68107385,68108210-68108295,	2	2	GGTGATCAAAGATCTCCTGGAATCATACCACTTGCTGTGAAGGATGCTTTTAGCATTATCCAAGAGGGAACCTTTGTTGAGGGAATAAAGGAAGAAGTTGTACTCTCCCCTGCTCATGCCCTGTCCCTTATTGCAGCTGGAGAAGAGCACAGGCATGTTGGGTCCACAAACTTCAATGTACTCAGCAGCAGGAGCCATACGATATTTACCCTGGTTCTGAGAGCTCTAAAGCTGAAACAACTGGCATGAGAAGGAGAGAAGGATCTTATATTAATAAAAGTCTTCTAACTCTTGGAACT	CIRI-visJ:stout_196:2/2,CIRI-visS:stout_206:2/2	4	4	F4	LjG1.1_chr1:68105384-68108295_iso-F4										LotjaGi1g1v0278200, MSTRG.3092	LjG1.1_chr1	68101706	68121713	20008	+		GO:0000166, GO:0003774, GO:0003777, GO:0005524, GO:0005874, GO:0007018, GO:0008017	Kinesin-like protein;interpro_id=IPR001752 (Kinesin motor domain), IPR027417 (P-loop containing nucleoside triphosphate hydrolase);gene_ontology_id=GO:0000166, GO:0003774, GO:0003777, GO:0005524, GO:0005874, GO:0007018, GO:0008017;best_blast_hit_tair=AT3G12020.1 P-loop containing nucleoside triphosphate hydrolases superfamily protein;best_blast_hit_sprot=sp|F4J8L3|KN7K_ARATH Kinesin-like protein KIN-7K, chloroplastic;best_blast_hit_trembl_plants=tr|K7MYH6|K7MYH6_SOYBN Uncharacterized protein, Kinesin-like protein;interpro_id=N.A.;gene_ontology_id=GO:0000166, GO:0003774, GO:0003777, GO:0005524, GO:0005874, GO:0007018, GO:0008017;best_blast_hit_tair=AT3G12020.1 P-loop containing nucleoside triphosphate hydrolases superfamily protein;best_blast_hit_sprot=sp|F4J8L3|KN7K_ARATH Kinesin-like protein KIN-7K, chloroplastic;best_blast_hit_trembl_plants=tr|K7MYH6|K7MYH6_SOYBN Uncharacterized protein, Kinesin-like protein;interpro_id=IPR001752 (Kinesin motor domain), IPR027417 (P-loop containing nucleoside triphosphate hydrolase);gene_ontology_id=GO:0000166, GO:0003774, GO:0003777, GO:0005524, GO:0005874, GO:0007018, GO:0008017;best_blast_hit_tair=AT3G12020.1 P-loop containing nucleoside triphosphate hydrolases superfamily protein;best_blast_hit_sprot=sp|Q6YZ52|KN7D_ORYSJ Kinesin-like protein KIN-7D, chloroplastic;best_blast_hit_trembl_plants=tr|K7MYH6|K7MYH6_SOYBN Uncharacterized protein	Kinesin-like protein; TAIR: AT3G12020.1 P-loop containing nucleoside triphosphate hydrolases superfamily protein; Swiss-Prot: sp|F4J8L3|KN7K_ARATH Kinesin-like protein KIN-7K, chloroplastic; TrEMBL-Plants: tr|K7MYH6|K7MYH6_SOYBN Uncharacterized protein; Found in the gene: LotjaGi1g1v0278200, Kinesin-like protein; TAIR: AT3G12020.1 P-loop containing nucleoside triphosphate hydrolases superfamily protein; Swiss-Prot: sp|Q6YZ52|KN7D_ORYSJ Kinesin-like protein KIN-7D, chloroplastic; TrEMBL-Plants: tr|K7MYH6|K7MYH6_SOYBN Uncharacterized protein; Found in the gene: LotjaGi1g1v0278200
LotjaGi1g1v0278200	LjG1.1_chr1:68105384-68108295	LjG1.1_chr1:68105384-68108295	S5N2	LotjaGi1g1v0278200	Kinesin-like protein;interpro_id=IPR001752 (Kinesin motor domain), IPR027417 (P-loop containing nucleoside triphosphate hydrolase);gene_ontology_id=GO:0000166, GO:0003774, GO:0003777, GO:0005524, GO:0005874, GO:0007018, GO:0008017;best_blast_hit_tair=AT3G12020.1 P-loop containing nucleoside triphosphate hydrolases superfamily protein;best_blast_hit_sprot=sp|F4J8L3|KN7K_ARATH Kinesin-like protein KIN-7K, chloroplastic;best_blast_hit_trembl_plants=tr|K7MYH6|K7MYH6_SOYBN Uncharacterized protein, Kinesin-like protein;interpro_id=IPR001752 (Kinesin motor domain), IPR027417 (P-loop containing nucleoside triphosphate hydrolase);gene_ontology_id=GO:0000166, GO:0003774, GO:0003777, GO:0005524, GO:0005874, GO:0007018, GO:0008017;best_blast_hit_tair=AT3G12020.1 P-loop containing nucleoside triphosphate hydrolases superfamily protein;best_blast_hit_sprot=sp|Q6YZ52|KN7D_ORYSJ Kinesin-like protein KIN-7D, chloroplastic;best_blast_hit_trembl_plants=tr|K7MYH6|K7MYH6_SOYBN Uncharacterized protein, Kinesin-like protein;interpro_id=N.A.;gene_ontology_id=GO:0000166, GO:0003774, GO:0003777, GO:0005524, GO:0005874, GO:0007018, GO:0008017;best_blast_hit_tair=AT3G12020.1 P-loop containing nucleoside triphosphate hydrolases superfamily protein;best_blast_hit_sprot=sp|F4J8L3|KN7K_ARATH Kinesin-like protein KIN-7K, chloroplastic;best_blast_hit_trembl_plants=tr|K7MYH6|K7MYH6_SOYBN Uncharacterized protein	exon	+	LjG1.1_chr1	68105384	68108295	CIRI2,CIRI-full,CIRI-visJ,CIRI-visS	3	0_3_3	512	0.012	A00600:357:HTKFKDSXC:2:1159:3848:25441,A00600:357:HTKFKDSXC:2:2445:8142:7106,A00600:357:HTKFKDSXC:3:1562:32859:22075,	68105384:68105449,68105523:68105576,68105737:68105796,68106848:68106926,68107318:68107385,68107986:68108048,68108191:68108295,	68105523:68105576,68105737:68105796,68107986:68108048,68105384:68105449,68107318:68107385,68108210:68108295,68106848:68106943(ICF),	493	Full	68105384-68105449,68105523-68105576,68105737-68105796,68106848-68106943,68107318-68107385,68107986-68108048,68108210-68108295,	3	3	GGTGATCAAAGATCTCCTGGAATCATACCACTTGCTGTGAAGGATGCTTTTAGCATTATCCAAGAGACACCAAACCGAGAGTTTCTCCTTCAAGTTTCATACTTGGAAATCTACAATGAGGTGGTTAATGACTTATTAAATCCAGCAGGGCAGAACTTAAGAGTCAGAGAGGATGCTCAGGGAACCTTTGTTGAGGGAATAAAGGAAGAAGTTGTACTCTCCCCTGCTCATGCCCTGTCCCTTATTGCAGCTGGAGAAGGTAAAAGATCCAGATAGAGCACAGGCATGTTGGGTCCACAAACTTCAATGTACTCAGCAGCAGGAGCCATACGATATTTACCCTGACCATAGAGAGTAGTCCGTGTGGTGAAAATAGTGAAGGAGAAGCAGTAACACTGTCACAACTGGTTCTGAGAGCTCTAAAGCTGAAACAACTGGCATGAGAAGGAGAGAAGGATCTTATATTAATAAAAGTCTTCTAACTCTTGGAACT	CIRI-visJ:stout_240:3/3,CIRI-visS:stout_213:3/3	1	4	F1	LjG1.1_chr1:68105384-68108295_iso-F1										LotjaGi1g1v0278200, MSTRG.3092	LjG1.1_chr1	68101706	68121713	20008	+		GO:0000166, GO:0003774, GO:0003777, GO:0005524, GO:0005874, GO:0007018, GO:0008017	Kinesin-like protein;interpro_id=IPR001752 (Kinesin motor domain), IPR027417 (P-loop containing nucleoside triphosphate hydrolase);gene_ontology_id=GO:0000166, GO:0003774, GO:0003777, GO:0005524, GO:0005874, GO:0007018, GO:0008017;best_blast_hit_tair=AT3G12020.1 P-loop containing nucleoside triphosphate hydrolases superfamily protein;best_blast_hit_sprot=sp|F4J8L3|KN7K_ARATH Kinesin-like protein KIN-7K, chloroplastic;best_blast_hit_trembl_plants=tr|K7MYH6|K7MYH6_SOYBN Uncharacterized protein, Kinesin-like protein;interpro_id=N.A.;gene_ontology_id=GO:0000166, GO:0003774, GO:0003777, GO:0005524, GO:0005874, GO:0007018, GO:0008017;best_blast_hit_tair=AT3G12020.1 P-loop containing nucleoside triphosphate hydrolases superfamily protein;best_blast_hit_sprot=sp|F4J8L3|KN7K_ARATH Kinesin-like protein KIN-7K, chloroplastic;best_blast_hit_trembl_plants=tr|K7MYH6|K7MYH6_SOYBN Uncharacterized protein, Kinesin-like protein;interpro_id=IPR001752 (Kinesin motor domain), IPR027417 (P-loop containing nucleoside triphosphate hydrolase);gene_ontology_id=GO:0000166, GO:0003774, GO:0003777, GO:0005524, GO:0005874, GO:0007018, GO:0008017;best_blast_hit_tair=AT3G12020.1 P-loop containing nucleoside triphosphate hydrolases superfamily protein;best_blast_hit_sprot=sp|Q6YZ52|KN7D_ORYSJ Kinesin-like protein KIN-7D, chloroplastic;best_blast_hit_trembl_plants=tr|K7MYH6|K7MYH6_SOYBN Uncharacterized protein	Kinesin-like protein; TAIR: AT3G12020.1 P-loop containing nucleoside triphosphate hydrolases superfamily protein; Swiss-Prot: sp|F4J8L3|KN7K_ARATH Kinesin-like protein KIN-7K, chloroplastic; TrEMBL-Plants: tr|K7MYH6|K7MYH6_SOYBN Uncharacterized protein; Found in the gene: LotjaGi1g1v0278200, Kinesin-like protein; TAIR: AT3G12020.1 P-loop containing nucleoside triphosphate hydrolases superfamily protein; Swiss-Prot: sp|Q6YZ52|KN7D_ORYSJ Kinesin-like protein KIN-7D, chloroplastic; TrEMBL-Plants: tr|K7MYH6|K7MYH6_SOYBN Uncharacterized protein; Found in the gene: LotjaGi1g1v0278200
LotjaGi1g1v0278200	LjG1.1_chr1:68107318-68109592	LjG1.1_chr1:68107318-68109592	S5N4	LotjaGi1g1v0278200	Kinesin-like protein;interpro_id=IPR001752 (Kinesin motor domain), IPR027417 (P-loop containing nucleoside triphosphate hydrolase);gene_ontology_id=GO:0000166, GO:0003774, GO:0003777, GO:0005524, GO:0005874, GO:0007018, GO:0008017;best_blast_hit_tair=AT3G12020.1 P-loop containing nucleoside triphosphate hydrolases superfamily protein;best_blast_hit_sprot=sp|F4J8L3|KN7K_ARATH Kinesin-like protein KIN-7K, chloroplastic;best_blast_hit_trembl_plants=tr|K7MYH6|K7MYH6_SOYBN Uncharacterized protein, Kinesin-like protein;interpro_id=IPR001752 (Kinesin motor domain), IPR027417 (P-loop containing nucleoside triphosphate hydrolase);gene_ontology_id=GO:0000166, GO:0003774, GO:0003777, GO:0005524, GO:0005874, GO:0007018, GO:0008017;best_blast_hit_tair=AT3G12020.1 P-loop containing nucleoside triphosphate hydrolases superfamily protein;best_blast_hit_sprot=sp|Q6YZ52|KN7D_ORYSJ Kinesin-like protein KIN-7D, chloroplastic;best_blast_hit_trembl_plants=tr|K7MYH6|K7MYH6_SOYBN Uncharacterized protein, Kinesin-like protein;interpro_id=N.A.;gene_ontology_id=GO:0000166, GO:0003774, GO:0003777, GO:0005524, GO:0005874, GO:0007018, GO:0008017;best_blast_hit_tair=AT3G12020.1 P-loop containing nucleoside triphosphate hydrolases superfamily protein;best_blast_hit_sprot=sp|F4J8L3|KN7K_ARATH Kinesin-like protein KIN-7K, chloroplastic;best_blast_hit_trembl_plants=tr|K7MYH6|K7MYH6_SOYBN Uncharacterized protein	circRNA	+	LjG1.1_chr1	68107318	68109592	CLEAR																			5	68,63,105,105,108	0,668,873,1931,2167	1	LotjaGi1g1v0278200.1	LjG1.1_chr1:68106926-68107317|LjG1.1_chr1:68109592-68113792	0.143821	24.0432	0.00639505	LotjaGi1g1v0278200, MSTRG.3092	LjG1.1_chr1	68101706	68121713	20008	+		GO:0000166, GO:0003774, GO:0003777, GO:0005524, GO:0005874, GO:0007018, GO:0008017	Kinesin-like protein;interpro_id=IPR001752 (Kinesin motor domain), IPR027417 (P-loop containing nucleoside triphosphate hydrolase);gene_ontology_id=GO:0000166, GO:0003774, GO:0003777, GO:0005524, GO:0005874, GO:0007018, GO:0008017;best_blast_hit_tair=AT3G12020.1 P-loop containing nucleoside triphosphate hydrolases superfamily protein;best_blast_hit_sprot=sp|F4J8L3|KN7K_ARATH Kinesin-like protein KIN-7K, chloroplastic;best_blast_hit_trembl_plants=tr|K7MYH6|K7MYH6_SOYBN Uncharacterized protein, Kinesin-like protein;interpro_id=N.A.;gene_ontology_id=GO:0000166, GO:0003774, GO:0003777, GO:0005524, GO:0005874, GO:0007018, GO:0008017;best_blast_hit_tair=AT3G12020.1 P-loop containing nucleoside triphosphate hydrolases superfamily protein;best_blast_hit_sprot=sp|F4J8L3|KN7K_ARATH Kinesin-like protein KIN-7K, chloroplastic;best_blast_hit_trembl_plants=tr|K7MYH6|K7MYH6_SOYBN Uncharacterized protein, Kinesin-like protein;interpro_id=IPR001752 (Kinesin motor domain), IPR027417 (P-loop containing nucleoside triphosphate hydrolase);gene_ontology_id=GO:0000166, GO:0003774, GO:0003777, GO:0005524, GO:0005874, GO:0007018, GO:0008017;best_blast_hit_tair=AT3G12020.1 P-loop containing nucleoside triphosphate hydrolases superfamily protein;best_blast_hit_sprot=sp|Q6YZ52|KN7D_ORYSJ Kinesin-like protein KIN-7D, chloroplastic;best_blast_hit_trembl_plants=tr|K7MYH6|K7MYH6_SOYBN Uncharacterized protein	Kinesin-like protein; TAIR: AT3G12020.1 P-loop containing nucleoside triphosphate hydrolases superfamily protein; Swiss-Prot: sp|F4J8L3|KN7K_ARATH Kinesin-like protein KIN-7K, chloroplastic; TrEMBL-Plants: tr|K7MYH6|K7MYH6_SOYBN Uncharacterized protein; Found in the gene: LotjaGi1g1v0278200, Kinesin-like protein; TAIR: AT3G12020.1 P-loop containing nucleoside triphosphate hydrolases superfamily protein; Swiss-Prot: sp|Q6YZ52|KN7D_ORYSJ Kinesin-like protein KIN-7D, chloroplastic; TrEMBL-Plants: tr|K7MYH6|K7MYH6_SOYBN Uncharacterized protein; Found in the gene: LotjaGi1g1v0278200
LotjaGi1g1v0278200	LjG1.1_chr1:68105384-68108295	LjG1.1_chr1:68105384-68108295	G5R6	LotjaGi1g1v0278200	Kinesin-like protein;interpro_id=IPR001752 (Kinesin motor domain), IPR027417 (P-loop containing nucleoside triphosphate hydrolase);gene_ontology_id=GO:0000166, GO:0003774, GO:0003777, GO:0005524, GO:0005874, GO:0007018, GO:0008017;best_blast_hit_tair=AT3G12020.1 P-loop containing nucleoside triphosphate hydrolases superfamily protein;best_blast_hit_sprot=sp|F4J8L3|KN7K_ARATH Kinesin-like protein KIN-7K, chloroplastic;best_blast_hit_trembl_plants=tr|K7MYH6|K7MYH6_SOYBN Uncharacterized protein, Kinesin-like protein;interpro_id=IPR001752 (Kinesin motor domain), IPR027417 (P-loop containing nucleoside triphosphate hydrolase);gene_ontology_id=GO:0000166, GO:0003774, GO:0003777, GO:0005524, GO:0005874, GO:0007018, GO:0008017;best_blast_hit_tair=AT3G12020.1 P-loop containing nucleoside triphosphate hydrolases superfamily protein;best_blast_hit_sprot=sp|Q6YZ52|KN7D_ORYSJ Kinesin-like protein KIN-7D, chloroplastic;best_blast_hit_trembl_plants=tr|K7MYH6|K7MYH6_SOYBN Uncharacterized protein, Kinesin-like protein;interpro_id=N.A.;gene_ontology_id=GO:0000166, GO:0003774, GO:0003777, GO:0005524, GO:0005874, GO:0007018, GO:0008017;best_blast_hit_tair=AT3G12020.1 P-loop containing nucleoside triphosphate hydrolases superfamily protein;best_blast_hit_sprot=sp|F4J8L3|KN7K_ARATH Kinesin-like protein KIN-7K, chloroplastic;best_blast_hit_trembl_plants=tr|K7MYH6|K7MYH6_SOYBN Uncharacterized protein	exon	+	LjG1.1_chr1	68105384	68108295	CIRI2,CIRI-full,CIRI-visJ,CIRI-visS	2	1_1_2	598	0.007	A00600:357:HTKFKDSXC:3:2507:1561:19758,A00600:357:HTKFKDSXC:3:1473:30201:24267,	68105384:68105449,68105523:68105576,68105737:68105796,68106848:68106926,68107318:68107385,68107986:68108048,68108191:68108295,	68107986:68108048,68105384:68105449,68107318:68107385,68106848:68106943(ICF),68108191:68108295,	398	Full	68105384-68105449,68106848-68106943,68107318-68107385,68107986-68108048,68108191-68108295,	2	2	GGTGATCAAAGATCTCCTGGAATCATACCACTTGCTGTGAAGGATGCTTTTAGCATTATCCAAGAGGGAACCTTTGTTGAGGGAATAAAGGAAGAAGTTGTACTCTCCCCTGCTCATGCCCTGTCCCTTATTGCAGCTGGAGAAGGTAAAAGATCCAGATAGAGCACAGGCATGTTGGGTCCACAAACTTCAATGTACTCAGCAGCAGGAGCCATACGATATTTACCCTGACCATAGAGAGTAGTCCGTGTGGTGAAAATAGTGAAGGAGAAGCAGTAACACTGTCACAACTGAATCTCATCGATCTAGCAGGTTCTGAGAGCTCTAAAGCTGAAACAACTGGCATGAGAAGGAGAGAAGGATCTTATATTAATAAAAGTCTTCTAACTCTTGGAACT	CIRI-visJ:stout_252:2/2,CIRI-visS:stout_284:2/2	2	4	F2	LjG1.1_chr1:68105384-68108295_iso-F2										LotjaGi1g1v0278200, MSTRG.3092	LjG1.1_chr1	68101706	68121713	20008	+		GO:0000166, GO:0003774, GO:0003777, GO:0005524, GO:0005874, GO:0007018, GO:0008017	Kinesin-like protein;interpro_id=IPR001752 (Kinesin motor domain), IPR027417 (P-loop containing nucleoside triphosphate hydrolase);gene_ontology_id=GO:0000166, GO:0003774, GO:0003777, GO:0005524, GO:0005874, GO:0007018, GO:0008017;best_blast_hit_tair=AT3G12020.1 P-loop containing nucleoside triphosphate hydrolases superfamily protein;best_blast_hit_sprot=sp|F4J8L3|KN7K_ARATH Kinesin-like protein KIN-7K, chloroplastic;best_blast_hit_trembl_plants=tr|K7MYH6|K7MYH6_SOYBN Uncharacterized protein, Kinesin-like protein;interpro_id=N.A.;gene_ontology_id=GO:0000166, GO:0003774, GO:0003777, GO:0005524, GO:0005874, GO:0007018, GO:0008017;best_blast_hit_tair=AT3G12020.1 P-loop containing nucleoside triphosphate hydrolases superfamily protein;best_blast_hit_sprot=sp|F4J8L3|KN7K_ARATH Kinesin-like protein KIN-7K, chloroplastic;best_blast_hit_trembl_plants=tr|K7MYH6|K7MYH6_SOYBN Uncharacterized protein, Kinesin-like protein;interpro_id=IPR001752 (Kinesin motor domain), IPR027417 (P-loop containing nucleoside triphosphate hydrolase);gene_ontology_id=GO:0000166, GO:0003774, GO:0003777, GO:0005524, GO:0005874, GO:0007018, GO:0008017;best_blast_hit_tair=AT3G12020.1 P-loop containing nucleoside triphosphate hydrolases superfamily protein;best_blast_hit_sprot=sp|Q6YZ52|KN7D_ORYSJ Kinesin-like protein KIN-7D, chloroplastic;best_blast_hit_trembl_plants=tr|K7MYH6|K7MYH6_SOYBN Uncharacterized protein	Kinesin-like protein; TAIR: AT3G12020.1 P-loop containing nucleoside triphosphate hydrolases superfamily protein; Swiss-Prot: sp|F4J8L3|KN7K_ARATH Kinesin-like protein KIN-7K, chloroplastic; TrEMBL-Plants: tr|K7MYH6|K7MYH6_SOYBN Uncharacterized protein; Found in the gene: LotjaGi1g1v0278200, Kinesin-like protein; TAIR: AT3G12020.1 P-loop containing nucleoside triphosphate hydrolases superfamily protein; Swiss-Prot: sp|Q6YZ52|KN7D_ORYSJ Kinesin-like protein KIN-7D, chloroplastic; TrEMBL-Plants: tr|K7MYH6|K7MYH6_SOYBN Uncharacterized protein; Found in the gene: LotjaGi1g1v0278200
LotjaGi1g1v0278200	LjG1.1_chr1:68107318-68109592	LjG1.1_chr1:68107318-68109592	S5N2	LotjaGi1g1v0278200	Kinesin-like protein;interpro_id=IPR001752 (Kinesin motor domain), IPR027417 (P-loop containing nucleoside triphosphate hydrolase);gene_ontology_id=GO:0000166, GO:0003774, GO:0003777, GO:0005524, GO:0005874, GO:0007018, GO:0008017;best_blast_hit_tair=AT3G12020.1 P-loop containing nucleoside triphosphate hydrolases superfamily protein;best_blast_hit_sprot=sp|F4J8L3|KN7K_ARATH Kinesin-like protein KIN-7K, chloroplastic;best_blast_hit_trembl_plants=tr|K7MYH6|K7MYH6_SOYBN Uncharacterized protein, Kinesin-like protein;interpro_id=IPR001752 (Kinesin motor domain), IPR027417 (P-loop containing nucleoside triphosphate hydrolase);gene_ontology_id=GO:0000166, GO:0003774, GO:0003777, GO:0005524, GO:0005874, GO:0007018, GO:0008017;best_blast_hit_tair=AT3G12020.1 P-loop containing nucleoside triphosphate hydrolases superfamily protein;best_blast_hit_sprot=sp|Q6YZ52|KN7D_ORYSJ Kinesin-like protein KIN-7D, chloroplastic;best_blast_hit_trembl_plants=tr|K7MYH6|K7MYH6_SOYBN Uncharacterized protein, Kinesin-like protein;interpro_id=N.A.;gene_ontology_id=GO:0000166, GO:0003774, GO:0003777, GO:0005524, GO:0005874, GO:0007018, GO:0008017;best_blast_hit_tair=AT3G12020.1 P-loop containing nucleoside triphosphate hydrolases superfamily protein;best_blast_hit_sprot=sp|F4J8L3|KN7K_ARATH Kinesin-like protein KIN-7K, chloroplastic;best_blast_hit_trembl_plants=tr|K7MYH6|K7MYH6_SOYBN Uncharacterized protein	circRNA	+	LjG1.1_chr1	68107318	68109592	CLEAR																			5	68,63,105,105,108	0,668,873,1931,2167	1	LotjaGi1g1v0278200.1	LjG1.1_chr1:68106926-68107317|LjG1.1_chr1:68109592-68113792	0.231678	32.7169	0.00738468	LotjaGi1g1v0278200, MSTRG.3092	LjG1.1_chr1	68101706	68121713	20008	+		GO:0000166, GO:0003774, GO:0003777, GO:0005524, GO:0005874, GO:0007018, GO:0008017	Kinesin-like protein;interpro_id=IPR001752 (Kinesin motor domain), IPR027417 (P-loop containing nucleoside triphosphate hydrolase);gene_ontology_id=GO:0000166, GO:0003774, GO:0003777, GO:0005524, GO:0005874, GO:0007018, GO:0008017;best_blast_hit_tair=AT3G12020.1 P-loop containing nucleoside triphosphate hydrolases superfamily protein;best_blast_hit_sprot=sp|F4J8L3|KN7K_ARATH Kinesin-like protein KIN-7K, chloroplastic;best_blast_hit_trembl_plants=tr|K7MYH6|K7MYH6_SOYBN Uncharacterized protein, Kinesin-like protein;interpro_id=N.A.;gene_ontology_id=GO:0000166, GO:0003774, GO:0003777, GO:0005524, GO:0005874, GO:0007018, GO:0008017;best_blast_hit_tair=AT3G12020.1 P-loop containing nucleoside triphosphate hydrolases superfamily protein;best_blast_hit_sprot=sp|F4J8L3|KN7K_ARATH Kinesin-like protein KIN-7K, chloroplastic;best_blast_hit_trembl_plants=tr|K7MYH6|K7MYH6_SOYBN Uncharacterized protein, Kinesin-like protein;interpro_id=IPR001752 (Kinesin motor domain), IPR027417 (P-loop containing nucleoside triphosphate hydrolase);gene_ontology_id=GO:0000166, GO:0003774, GO:0003777, GO:0005524, GO:0005874, GO:0007018, GO:0008017;best_blast_hit_tair=AT3G12020.1 P-loop containing nucleoside triphosphate hydrolases superfamily protein;best_blast_hit_sprot=sp|Q6YZ52|KN7D_ORYSJ Kinesin-like protein KIN-7D, chloroplastic;best_blast_hit_trembl_plants=tr|K7MYH6|K7MYH6_SOYBN Uncharacterized protein	Kinesin-like protein; TAIR: AT3G12020.1 P-loop containing nucleoside triphosphate hydrolases superfamily protein; Swiss-Prot: sp|F4J8L3|KN7K_ARATH Kinesin-like protein KIN-7K, chloroplastic; TrEMBL-Plants: tr|K7MYH6|K7MYH6_SOYBN Uncharacterized protein; Found in the gene: LotjaGi1g1v0278200, Kinesin-like protein; TAIR: AT3G12020.1 P-loop containing nucleoside triphosphate hydrolases superfamily protein; Swiss-Prot: sp|Q6YZ52|KN7D_ORYSJ Kinesin-like protein KIN-7D, chloroplastic; TrEMBL-Plants: tr|K7MYH6|K7MYH6_SOYBN Uncharacterized protein; Found in the gene: LotjaGi1g1v0278200
LotjaGi1g1v0278200	LjG1.1_chr1:68107318-68109592	LjG1.1_chr1:68107318-68109592	S5N1	LotjaGi1g1v0278200	Kinesin-like protein;interpro_id=IPR001752 (Kinesin motor domain), IPR027417 (P-loop containing nucleoside triphosphate hydrolase);gene_ontology_id=GO:0000166, GO:0003774, GO:0003777, GO:0005524, GO:0005874, GO:0007018, GO:0008017;best_blast_hit_tair=AT3G12020.1 P-loop containing nucleoside triphosphate hydrolases superfamily protein;best_blast_hit_sprot=sp|F4J8L3|KN7K_ARATH Kinesin-like protein KIN-7K, chloroplastic;best_blast_hit_trembl_plants=tr|K7MYH6|K7MYH6_SOYBN Uncharacterized protein, Kinesin-like protein;interpro_id=IPR001752 (Kinesin motor domain), IPR027417 (P-loop containing nucleoside triphosphate hydrolase);gene_ontology_id=GO:0000166, GO:0003774, GO:0003777, GO:0005524, GO:0005874, GO:0007018, GO:0008017;best_blast_hit_tair=AT3G12020.1 P-loop containing nucleoside triphosphate hydrolases superfamily protein;best_blast_hit_sprot=sp|Q6YZ52|KN7D_ORYSJ Kinesin-like protein KIN-7D, chloroplastic;best_blast_hit_trembl_plants=tr|K7MYH6|K7MYH6_SOYBN Uncharacterized protein, Kinesin-like protein;interpro_id=N.A.;gene_ontology_id=GO:0000166, GO:0003774, GO:0003777, GO:0005524, GO:0005874, GO:0007018, GO:0008017;best_blast_hit_tair=AT3G12020.1 P-loop containing nucleoside triphosphate hydrolases superfamily protein;best_blast_hit_sprot=sp|F4J8L3|KN7K_ARATH Kinesin-like protein KIN-7K, chloroplastic;best_blast_hit_trembl_plants=tr|K7MYH6|K7MYH6_SOYBN Uncharacterized protein	circRNA	+	LjG1.1_chr1	68107318	68109592	CLEAR																			5	68,63,105,105,108	0,668,873,1931,2167	1	LotjaGi1g1v0278200.1	LjG1.1_chr1:68106926-68107317|LjG1.1_chr1:68109592-68113792	0.157487	19.1039	0.0087626	LotjaGi1g1v0278200, MSTRG.3092	LjG1.1_chr1	68101706	68121713	20008	+		GO:0000166, GO:0003774, GO:0003777, GO:0005524, GO:0005874, GO:0007018, GO:0008017	Kinesin-like protein;interpro_id=IPR001752 (Kinesin motor domain), IPR027417 (P-loop containing nucleoside triphosphate hydrolase);gene_ontology_id=GO:0000166, GO:0003774, GO:0003777, GO:0005524, GO:0005874, GO:0007018, GO:0008017;best_blast_hit_tair=AT3G12020.1 P-loop containing nucleoside triphosphate hydrolases superfamily protein;best_blast_hit_sprot=sp|F4J8L3|KN7K_ARATH Kinesin-like protein KIN-7K, chloroplastic;best_blast_hit_trembl_plants=tr|K7MYH6|K7MYH6_SOYBN Uncharacterized protein, Kinesin-like protein;interpro_id=N.A.;gene_ontology_id=GO:0000166, GO:0003774, GO:0003777, GO:0005524, GO:0005874, GO:0007018, GO:0008017;best_blast_hit_tair=AT3G12020.1 P-loop containing nucleoside triphosphate hydrolases superfamily protein;best_blast_hit_sprot=sp|F4J8L3|KN7K_ARATH Kinesin-like protein KIN-7K, chloroplastic;best_blast_hit_trembl_plants=tr|K7MYH6|K7MYH6_SOYBN Uncharacterized protein, Kinesin-like protein;interpro_id=IPR001752 (Kinesin motor domain), IPR027417 (P-loop containing nucleoside triphosphate hydrolase);gene_ontology_id=GO:0000166, GO:0003774, GO:0003777, GO:0005524, GO:0005874, GO:0007018, GO:0008017;best_blast_hit_tair=AT3G12020.1 P-loop containing nucleoside triphosphate hydrolases superfamily protein;best_blast_hit_sprot=sp|Q6YZ52|KN7D_ORYSJ Kinesin-like protein KIN-7D, chloroplastic;best_blast_hit_trembl_plants=tr|K7MYH6|K7MYH6_SOYBN Uncharacterized protein	Kinesin-like protein; TAIR: AT3G12020.1 P-loop containing nucleoside triphosphate hydrolases superfamily protein; Swiss-Prot: sp|F4J8L3|KN7K_ARATH Kinesin-like protein KIN-7K, chloroplastic; TrEMBL-Plants: tr|K7MYH6|K7MYH6_SOYBN Uncharacterized protein; Found in the gene: LotjaGi1g1v0278200, Kinesin-like protein; TAIR: AT3G12020.1 P-loop containing nucleoside triphosphate hydrolases superfamily protein; Swiss-Prot: sp|Q6YZ52|KN7D_ORYSJ Kinesin-like protein KIN-7D, chloroplastic; TrEMBL-Plants: tr|K7MYH6|K7MYH6_SOYBN Uncharacterized protein; Found in the gene: LotjaGi1g1v0278200
LotjaGi1g1v0278200	LjG1.1_chr1:68113793-68116248	LjG1.1_chr1:68113793-68116248	G5R6	LotjaGi1g1v0278200	Kinesin-like protein;interpro_id=IPR001752 (Kinesin motor domain), IPR027417 (P-loop containing nucleoside triphosphate hydrolase);gene_ontology_id=GO:0000166, GO:0003774, GO:0003777, GO:0005524, GO:0005874, GO:0007018, GO:0008017;best_blast_hit_tair=AT3G12020.1 P-loop containing nucleoside triphosphate hydrolases superfamily protein;best_blast_hit_sprot=sp|F4J8L3|KN7K_ARATH Kinesin-like protein KIN-7K, chloroplastic;best_blast_hit_trembl_plants=tr|K7MYH6|K7MYH6_SOYBN Uncharacterized protein, Kinesin-like protein;interpro_id=IPR001752 (Kinesin motor domain), IPR027417 (P-loop containing nucleoside triphosphate hydrolase);gene_ontology_id=GO:0000166, GO:0003774, GO:0003777, GO:0005524, GO:0005874, GO:0007018, GO:0008017;best_blast_hit_tair=AT3G12020.1 P-loop containing nucleoside triphosphate hydrolases superfamily protein;best_blast_hit_sprot=sp|Q6YZ52|KN7D_ORYSJ Kinesin-like protein KIN-7D, chloroplastic;best_blast_hit_trembl_plants=tr|K7MYH6|K7MYH6_SOYBN Uncharacterized protein, Kinesin-like protein;interpro_id=N.A.;gene_ontology_id=GO:0000166, GO:0003774, GO:0003777, GO:0005524, GO:0005874, GO:0007018, GO:0008017;best_blast_hit_tair=AT3G12020.1 P-loop containing nucleoside triphosphate hydrolases superfamily protein;best_blast_hit_sprot=sp|F4J8L3|KN7K_ARATH Kinesin-like protein KIN-7K, chloroplastic;best_blast_hit_trembl_plants=tr|K7MYH6|K7MYH6_SOYBN Uncharacterized protein	circRNA	+	LjG1.1_chr1	68113793	68116248	CLEAR																			4	144,183,159,219	0,636,935,2237	1	LotjaGi1g1v0278200.1	LjG1.1_chr1:68109592-68113792|LjG1.1_chr1:68116248-68117070	0.173317	31.5211	0.00581385	LotjaGi1g1v0278200, MSTRG.3092	LjG1.1_chr1	68101706	68121713	20008	+		GO:0000166, GO:0003774, GO:0003777, GO:0005524, GO:0005874, GO:0007018, GO:0008017	Kinesin-like protein;interpro_id=IPR001752 (Kinesin motor domain), IPR027417 (P-loop containing nucleoside triphosphate hydrolase);gene_ontology_id=GO:0000166, GO:0003774, GO:0003777, GO:0005524, GO:0005874, GO:0007018, GO:0008017;best_blast_hit_tair=AT3G12020.1 P-loop containing nucleoside triphosphate hydrolases superfamily protein;best_blast_hit_sprot=sp|F4J8L3|KN7K_ARATH Kinesin-like protein KIN-7K, chloroplastic;best_blast_hit_trembl_plants=tr|K7MYH6|K7MYH6_SOYBN Uncharacterized protein, Kinesin-like protein;interpro_id=N.A.;gene_ontology_id=GO:0000166, GO:0003774, GO:0003777, GO:0005524, GO:0005874, GO:0007018, GO:0008017;best_blast_hit_tair=AT3G12020.1 P-loop containing nucleoside triphosphate hydrolases superfamily protein;best_blast_hit_sprot=sp|F4J8L3|KN7K_ARATH Kinesin-like protein KIN-7K, chloroplastic;best_blast_hit_trembl_plants=tr|K7MYH6|K7MYH6_SOYBN Uncharacterized protein, Kinesin-like protein;interpro_id=IPR001752 (Kinesin motor domain), IPR027417 (P-loop containing nucleoside triphosphate hydrolase);gene_ontology_id=GO:0000166, GO:0003774, GO:0003777, GO:0005524, GO:0005874, GO:0007018, GO:0008017;best_blast_hit_tair=AT3G12020.1 P-loop containing nucleoside triphosphate hydrolases superfamily protein;best_blast_hit_sprot=sp|Q6YZ52|KN7D_ORYSJ Kinesin-like protein KIN-7D, chloroplastic;best_blast_hit_trembl_plants=tr|K7MYH6|K7MYH6_SOYBN Uncharacterized protein	Kinesin-like protein; TAIR: AT3G12020.1 P-loop containing nucleoside triphosphate hydrolases superfamily protein; Swiss-Prot: sp|F4J8L3|KN7K_ARATH Kinesin-like protein KIN-7K, chloroplastic; TrEMBL-Plants: tr|K7MYH6|K7MYH6_SOYBN Uncharacterized protein; Found in the gene: LotjaGi1g1v0278200, Kinesin-like protein; TAIR: AT3G12020.1 P-loop containing nucleoside triphosphate hydrolases superfamily protein; Swiss-Prot: sp|Q6YZ52|KN7D_ORYSJ Kinesin-like protein KIN-7D, chloroplastic; TrEMBL-Plants: tr|K7MYH6|K7MYH6_SOYBN Uncharacterized protein; Found in the gene: LotjaGi1g1v0278200
LotjaGi1g1v0278200	LjG1.1_chr1:68113793-68116248	LjG1.1_chr1:68113793-68116248	G3N5	LotjaGi1g1v0278200	Kinesin-like protein;interpro_id=IPR001752 (Kinesin motor domain), IPR027417 (P-loop containing nucleoside triphosphate hydrolase);gene_ontology_id=GO:0000166, GO:0003774, GO:0003777, GO:0005524, GO:0005874, GO:0007018, GO:0008017;best_blast_hit_tair=AT3G12020.1 P-loop containing nucleoside triphosphate hydrolases superfamily protein;best_blast_hit_sprot=sp|F4J8L3|KN7K_ARATH Kinesin-like protein KIN-7K, chloroplastic;best_blast_hit_trembl_plants=tr|K7MYH6|K7MYH6_SOYBN Uncharacterized protein, Kinesin-like protein;interpro_id=IPR001752 (Kinesin motor domain), IPR027417 (P-loop containing nucleoside triphosphate hydrolase);gene_ontology_id=GO:0000166, GO:0003774, GO:0003777, GO:0005524, GO:0005874, GO:0007018, GO:0008017;best_blast_hit_tair=AT3G12020.1 P-loop containing nucleoside triphosphate hydrolases superfamily protein;best_blast_hit_sprot=sp|Q6YZ52|KN7D_ORYSJ Kinesin-like protein KIN-7D, chloroplastic;best_blast_hit_trembl_plants=tr|K7MYH6|K7MYH6_SOYBN Uncharacterized protein, Kinesin-like protein;interpro_id=N.A.;gene_ontology_id=GO:0000166, GO:0003774, GO:0003777, GO:0005524, GO:0005874, GO:0007018, GO:0008017;best_blast_hit_tair=AT3G12020.1 P-loop containing nucleoside triphosphate hydrolases superfamily protein;best_blast_hit_sprot=sp|F4J8L3|KN7K_ARATH Kinesin-like protein KIN-7K, chloroplastic;best_blast_hit_trembl_plants=tr|K7MYH6|K7MYH6_SOYBN Uncharacterized protein	circRNA	+	LjG1.1_chr1	68113793	68116248	CLEAR																			4	144,183,159,219	0,636,935,2237	2	LotjaGi1g1v0278200.1	LjG1.1_chr1:68109592-68113792|LjG1.1_chr1:68116248-68117070	0.36262	35.3948	0.0105245	LotjaGi1g1v0278200, MSTRG.3092	LjG1.1_chr1	68101706	68121713	20008	+		GO:0000166, GO:0003774, GO:0003777, GO:0005524, GO:0005874, GO:0007018, GO:0008017	Kinesin-like protein;interpro_id=IPR001752 (Kinesin motor domain), IPR027417 (P-loop containing nucleoside triphosphate hydrolase);gene_ontology_id=GO:0000166, GO:0003774, GO:0003777, GO:0005524, GO:0005874, GO:0007018, GO:0008017;best_blast_hit_tair=AT3G12020.1 P-loop containing nucleoside triphosphate hydrolases superfamily protein;best_blast_hit_sprot=sp|F4J8L3|KN7K_ARATH Kinesin-like protein KIN-7K, chloroplastic;best_blast_hit_trembl_plants=tr|K7MYH6|K7MYH6_SOYBN Uncharacterized protein, Kinesin-like protein;interpro_id=N.A.;gene_ontology_id=GO:0000166, GO:0003774, GO:0003777, GO:0005524, GO:0005874, GO:0007018, GO:0008017;best_blast_hit_tair=AT3G12020.1 P-loop containing nucleoside triphosphate hydrolases superfamily protein;best_blast_hit_sprot=sp|F4J8L3|KN7K_ARATH Kinesin-like protein KIN-7K, chloroplastic;best_blast_hit_trembl_plants=tr|K7MYH6|K7MYH6_SOYBN Uncharacterized protein, Kinesin-like protein;interpro_id=IPR001752 (Kinesin motor domain), IPR027417 (P-loop containing nucleoside triphosphate hydrolase);gene_ontology_id=GO:0000166, GO:0003774, GO:0003777, GO:0005524, GO:0005874, GO:0007018, GO:0008017;best_blast_hit_tair=AT3G12020.1 P-loop containing nucleoside triphosphate hydrolases superfamily protein;best_blast_hit_sprot=sp|Q6YZ52|KN7D_ORYSJ Kinesin-like protein KIN-7D, chloroplastic;best_blast_hit_trembl_plants=tr|K7MYH6|K7MYH6_SOYBN Uncharacterized protein	Kinesin-like protein; TAIR: AT3G12020.1 P-loop containing nucleoside triphosphate hydrolases superfamily protein; Swiss-Prot: sp|F4J8L3|KN7K_ARATH Kinesin-like protein KIN-7K, chloroplastic; TrEMBL-Plants: tr|K7MYH6|K7MYH6_SOYBN Uncharacterized protein; Found in the gene: LotjaGi1g1v0278200, Kinesin-like protein; TAIR: AT3G12020.1 P-loop containing nucleoside triphosphate hydrolases superfamily protein; Swiss-Prot: sp|Q6YZ52|KN7D_ORYSJ Kinesin-like protein KIN-7D, chloroplastic; TrEMBL-Plants: tr|K7MYH6|K7MYH6_SOYBN Uncharacterized protein; Found in the gene: LotjaGi1g1v0278200
LotjaGi1g1v0278200	LjG1.1_chr1:68102136-68109592	LjG1.1_chr1:68102136-68109592	G3R2	LotjaGi1g1v0278200	Kinesin-like protein;interpro_id=IPR001752 (Kinesin motor domain), IPR027417 (P-loop containing nucleoside triphosphate hydrolase);gene_ontology_id=GO:0000166, GO:0003774, GO:0003777, GO:0005524, GO:0005874, GO:0007018, GO:0008017;best_blast_hit_tair=AT3G12020.1 P-loop containing nucleoside triphosphate hydrolases superfamily protein;best_blast_hit_sprot=sp|F4J8L3|KN7K_ARATH Kinesin-like protein KIN-7K, chloroplastic;best_blast_hit_trembl_plants=tr|K7MYH6|K7MYH6_SOYBN Uncharacterized protein, Kinesin-like protein;interpro_id=IPR001752 (Kinesin motor domain), IPR027417 (P-loop containing nucleoside triphosphate hydrolase);gene_ontology_id=GO:0000166, GO:0003774, GO:0003777, GO:0005524, GO:0005874, GO:0007018, GO:0008017;best_blast_hit_tair=AT3G12020.1 P-loop containing nucleoside triphosphate hydrolases superfamily protein;best_blast_hit_sprot=sp|Q6YZ52|KN7D_ORYSJ Kinesin-like protein KIN-7D, chloroplastic;best_blast_hit_trembl_plants=tr|K7MYH6|K7MYH6_SOYBN Uncharacterized protein, Kinesin-like protein;interpro_id=N.A.;gene_ontology_id=GO:0000166, GO:0003774, GO:0003777, GO:0005524, GO:0005874, GO:0007018, GO:0008017;best_blast_hit_tair=AT3G12020.1 P-loop containing nucleoside triphosphate hydrolases superfamily protein;best_blast_hit_sprot=sp|F4J8L3|KN7K_ARATH Kinesin-like protein KIN-7K, chloroplastic;best_blast_hit_trembl_plants=tr|K7MYH6|K7MYH6_SOYBN Uncharacterized protein	circRNA	+	LjG1.1_chr1	68102136	68109592	CLEAR																			13	274,98,90,53,66,54,60,79,68,63,105,105,108	0,368,1930,2912,3248,3387,3601,4712,5182,5850,6055,7113,7349	1	LotjaGi1g1v0278200.1	LjG1.1_chr1:68101962-68102135|LjG1.1_chr1:68109592-68113792	0.117239	7.32491	0.0173471	LotjaGi1g1v0278200, MSTRG.3092	LjG1.1_chr1	68101706	68121713	20008	+		GO:0000166, GO:0003774, GO:0003777, GO:0005524, GO:0005874, GO:0007018, GO:0008017	Kinesin-like protein;interpro_id=IPR001752 (Kinesin motor domain), IPR027417 (P-loop containing nucleoside triphosphate hydrolase);gene_ontology_id=GO:0000166, GO:0003774, GO:0003777, GO:0005524, GO:0005874, GO:0007018, GO:0008017;best_blast_hit_tair=AT3G12020.1 P-loop containing nucleoside triphosphate hydrolases superfamily protein;best_blast_hit_sprot=sp|F4J8L3|KN7K_ARATH Kinesin-like protein KIN-7K, chloroplastic;best_blast_hit_trembl_plants=tr|K7MYH6|K7MYH6_SOYBN Uncharacterized protein, Kinesin-like protein;interpro_id=N.A.;gene_ontology_id=GO:0000166, GO:0003774, GO:0003777, GO:0005524, GO:0005874, GO:0007018, GO:0008017;best_blast_hit_tair=AT3G12020.1 P-loop containing nucleoside triphosphate hydrolases superfamily protein;best_blast_hit_sprot=sp|F4J8L3|KN7K_ARATH Kinesin-like protein KIN-7K, chloroplastic;best_blast_hit_trembl_plants=tr|K7MYH6|K7MYH6_SOYBN Uncharacterized protein, Kinesin-like protein;interpro_id=IPR001752 (Kinesin motor domain), IPR027417 (P-loop containing nucleoside triphosphate hydrolase);gene_ontology_id=GO:0000166, GO:0003774, GO:0003777, GO:0005524, GO:0005874, GO:0007018, GO:0008017;best_blast_hit_tair=AT3G12020.1 P-loop containing nucleoside triphosphate hydrolases superfamily protein;best_blast_hit_sprot=sp|Q6YZ52|KN7D_ORYSJ Kinesin-like protein KIN-7D, chloroplastic;best_blast_hit_trembl_plants=tr|K7MYH6|K7MYH6_SOYBN Uncharacterized protein	Kinesin-like protein; TAIR: AT3G12020.1 P-loop containing nucleoside triphosphate hydrolases superfamily protein; Swiss-Prot: sp|F4J8L3|KN7K_ARATH Kinesin-like protein KIN-7K, chloroplastic; TrEMBL-Plants: tr|K7MYH6|K7MYH6_SOYBN Uncharacterized protein; Found in the gene: LotjaGi1g1v0278200, Kinesin-like protein; TAIR: AT3G12020.1 P-loop containing nucleoside triphosphate hydrolases superfamily protein; Swiss-Prot: sp|Q6YZ52|KN7D_ORYSJ Kinesin-like protein KIN-7D, chloroplastic; TrEMBL-Plants: tr|K7MYH6|K7MYH6_SOYBN Uncharacterized protein; Found in the gene: LotjaGi1g1v0278200
LotjaGi1g1v0278200	LjG1.1_chr1:68102136-68116248	LjG1.1_chr1:68102136-68116248	C5N3	LotjaGi1g1v0278200	Kinesin-like protein;interpro_id=IPR001752 (Kinesin motor domain), IPR027417 (P-loop containing nucleoside triphosphate hydrolase);gene_ontology_id=GO:0000166, GO:0003774, GO:0003777, GO:0005524, GO:0005874, GO:0007018, GO:0008017;best_blast_hit_tair=AT3G12020.1 P-loop containing nucleoside triphosphate hydrolases superfamily protein;best_blast_hit_sprot=sp|F4J8L3|KN7K_ARATH Kinesin-like protein KIN-7K, chloroplastic;best_blast_hit_trembl_plants=tr|K7MYH6|K7MYH6_SOYBN Uncharacterized protein, Kinesin-like protein;interpro_id=IPR001752 (Kinesin motor domain), IPR027417 (P-loop containing nucleoside triphosphate hydrolase);gene_ontology_id=GO:0000166, GO:0003774, GO:0003777, GO:0005524, GO:0005874, GO:0007018, GO:0008017;best_blast_hit_tair=AT3G12020.1 P-loop containing nucleoside triphosphate hydrolases superfamily protein;best_blast_hit_sprot=sp|Q6YZ52|KN7D_ORYSJ Kinesin-like protein KIN-7D, chloroplastic;best_blast_hit_trembl_plants=tr|K7MYH6|K7MYH6_SOYBN Uncharacterized protein, Kinesin-like protein;interpro_id=N.A.;gene_ontology_id=GO:0000166, GO:0003774, GO:0003777, GO:0005524, GO:0005874, GO:0007018, GO:0008017;best_blast_hit_tair=AT3G12020.1 P-loop containing nucleoside triphosphate hydrolases superfamily protein;best_blast_hit_sprot=sp|F4J8L3|KN7K_ARATH Kinesin-like protein KIN-7K, chloroplastic;best_blast_hit_trembl_plants=tr|K7MYH6|K7MYH6_SOYBN Uncharacterized protein	circRNA	+	LjG1.1_chr1	68102136	68116248	CLEAR																			17	274,98,90,53,66,54,60,79,68,63,105,105,108,144,183,159,219	0,368,1930,2912,3248,3387,3601,4712,5182,5850,6055,7113,7349,11657,12293,12592,13894	1	LotjaGi1g1v0278200.1	LjG1.1_chr1:68101962-68102135|LjG1.1_chr1:68116248-68117070	0.224262	27.1162	0.008636	LotjaGi1g1v0278200, MSTRG.3092	LjG1.1_chr1	68101706	68121713	20008	+		GO:0000166, GO:0003774, GO:0003777, GO:0005524, GO:0005874, GO:0007018, GO:0008017	Kinesin-like protein;interpro_id=IPR001752 (Kinesin motor domain), IPR027417 (P-loop containing nucleoside triphosphate hydrolase);gene_ontology_id=GO:0000166, GO:0003774, GO:0003777, GO:0005524, GO:0005874, GO:0007018, GO:0008017;best_blast_hit_tair=AT3G12020.1 P-loop containing nucleoside triphosphate hydrolases superfamily protein;best_blast_hit_sprot=sp|F4J8L3|KN7K_ARATH Kinesin-like protein KIN-7K, chloroplastic;best_blast_hit_trembl_plants=tr|K7MYH6|K7MYH6_SOYBN Uncharacterized protein, Kinesin-like protein;interpro_id=N.A.;gene_ontology_id=GO:0000166, GO:0003774, GO:0003777, GO:0005524, GO:0005874, GO:0007018, GO:0008017;best_blast_hit_tair=AT3G12020.1 P-loop containing nucleoside triphosphate hydrolases superfamily protein;best_blast_hit_sprot=sp|F4J8L3|KN7K_ARATH Kinesin-like protein KIN-7K, chloroplastic;best_blast_hit_trembl_plants=tr|K7MYH6|K7MYH6_SOYBN Uncharacterized protein, Kinesin-like protein;interpro_id=IPR001752 (Kinesin motor domain), IPR027417 (P-loop containing nucleoside triphosphate hydrolase);gene_ontology_id=GO:0000166, GO:0003774, GO:0003777, GO:0005524, GO:0005874, GO:0007018, GO:0008017;best_blast_hit_tair=AT3G12020.1 P-loop containing nucleoside triphosphate hydrolases superfamily protein;best_blast_hit_sprot=sp|Q6YZ52|KN7D_ORYSJ Kinesin-like protein KIN-7D, chloroplastic;best_blast_hit_trembl_plants=tr|K7MYH6|K7MYH6_SOYBN Uncharacterized protein	Kinesin-like protein; TAIR: AT3G12020.1 P-loop containing nucleoside triphosphate hydrolases superfamily protein; Swiss-Prot: sp|F4J8L3|KN7K_ARATH Kinesin-like protein KIN-7K, chloroplastic; TrEMBL-Plants: tr|K7MYH6|K7MYH6_SOYBN Uncharacterized protein; Found in the gene: LotjaGi1g1v0278200, Kinesin-like protein; TAIR: AT3G12020.1 P-loop containing nucleoside triphosphate hydrolases superfamily protein; Swiss-Prot: sp|Q6YZ52|KN7D_ORYSJ Kinesin-like protein KIN-7D, chloroplastic; TrEMBL-Plants: tr|K7MYH6|K7MYH6_SOYBN Uncharacterized protein; Found in the gene: LotjaGi1g1v0278200
LotjaGi1g1v0278200	LjG1.1_chr1:68113793-68116248	LjG1.1_chr1:68113793-68116248	C5N2	LotjaGi1g1v0278200	Kinesin-like protein;interpro_id=IPR001752 (Kinesin motor domain), IPR027417 (P-loop containing nucleoside triphosphate hydrolase);gene_ontology_id=GO:0000166, GO:0003774, GO:0003777, GO:0005524, GO:0005874, GO:0007018, GO:0008017;best_blast_hit_tair=AT3G12020.1 P-loop containing nucleoside triphosphate hydrolases superfamily protein;best_blast_hit_sprot=sp|F4J8L3|KN7K_ARATH Kinesin-like protein KIN-7K, chloroplastic;best_blast_hit_trembl_plants=tr|K7MYH6|K7MYH6_SOYBN Uncharacterized protein, Kinesin-like protein;interpro_id=IPR001752 (Kinesin motor domain), IPR027417 (P-loop containing nucleoside triphosphate hydrolase);gene_ontology_id=GO:0000166, GO:0003774, GO:0003777, GO:0005524, GO:0005874, GO:0007018, GO:0008017;best_blast_hit_tair=AT3G12020.1 P-loop containing nucleoside triphosphate hydrolases superfamily protein;best_blast_hit_sprot=sp|Q6YZ52|KN7D_ORYSJ Kinesin-like protein KIN-7D, chloroplastic;best_blast_hit_trembl_plants=tr|K7MYH6|K7MYH6_SOYBN Uncharacterized protein, Kinesin-like protein;interpro_id=N.A.;gene_ontology_id=GO:0000166, GO:0003774, GO:0003777, GO:0005524, GO:0005874, GO:0007018, GO:0008017;best_blast_hit_tair=AT3G12020.1 P-loop containing nucleoside triphosphate hydrolases superfamily protein;best_blast_hit_sprot=sp|F4J8L3|KN7K_ARATH Kinesin-like protein KIN-7K, chloroplastic;best_blast_hit_trembl_plants=tr|K7MYH6|K7MYH6_SOYBN Uncharacterized protein	circRNA	+	LjG1.1_chr1	68113793	68116248	CLEAR																			4	144,183,159,219	0,636,935,2237	1	LotjaGi1g1v0278200.1	LjG1.1_chr1:68109592-68113792|LjG1.1_chr1:68116248-68117070	0.197133	32.1756	0.00643559	LotjaGi1g1v0278200, MSTRG.3092	LjG1.1_chr1	68101706	68121713	20008	+		GO:0000166, GO:0003774, GO:0003777, GO:0005524, GO:0005874, GO:0007018, GO:0008017	Kinesin-like protein;interpro_id=IPR001752 (Kinesin motor domain), IPR027417 (P-loop containing nucleoside triphosphate hydrolase);gene_ontology_id=GO:0000166, GO:0003774, GO:0003777, GO:0005524, GO:0005874, GO:0007018, GO:0008017;best_blast_hit_tair=AT3G12020.1 P-loop containing nucleoside triphosphate hydrolases superfamily protein;best_blast_hit_sprot=sp|F4J8L3|KN7K_ARATH Kinesin-like protein KIN-7K, chloroplastic;best_blast_hit_trembl_plants=tr|K7MYH6|K7MYH6_SOYBN Uncharacterized protein, Kinesin-like protein;interpro_id=N.A.;gene_ontology_id=GO:0000166, GO:0003774, GO:0003777, GO:0005524, GO:0005874, GO:0007018, GO:0008017;best_blast_hit_tair=AT3G12020.1 P-loop containing nucleoside triphosphate hydrolases superfamily protein;best_blast_hit_sprot=sp|F4J8L3|KN7K_ARATH Kinesin-like protein KIN-7K, chloroplastic;best_blast_hit_trembl_plants=tr|K7MYH6|K7MYH6_SOYBN Uncharacterized protein, Kinesin-like protein;interpro_id=IPR001752 (Kinesin motor domain), IPR027417 (P-loop containing nucleoside triphosphate hydrolase);gene_ontology_id=GO:0000166, GO:0003774, GO:0003777, GO:0005524, GO:0005874, GO:0007018, GO:0008017;best_blast_hit_tair=AT3G12020.1 P-loop containing nucleoside triphosphate hydrolases superfamily protein;best_blast_hit_sprot=sp|Q6YZ52|KN7D_ORYSJ Kinesin-like protein KIN-7D, chloroplastic;best_blast_hit_trembl_plants=tr|K7MYH6|K7MYH6_SOYBN Uncharacterized protein	Kinesin-like protein; TAIR: AT3G12020.1 P-loop containing nucleoside triphosphate hydrolases superfamily protein; Swiss-Prot: sp|F4J8L3|KN7K_ARATH Kinesin-like protein KIN-7K, chloroplastic; TrEMBL-Plants: tr|K7MYH6|K7MYH6_SOYBN Uncharacterized protein; Found in the gene: LotjaGi1g1v0278200, Kinesin-like protein; TAIR: AT3G12020.1 P-loop containing nucleoside triphosphate hydrolases superfamily protein; Swiss-Prot: sp|Q6YZ52|KN7D_ORYSJ Kinesin-like protein KIN-7D, chloroplastic; TrEMBL-Plants: tr|K7MYH6|K7MYH6_SOYBN Uncharacterized protein; Found in the gene: LotjaGi1g1v0278200
LotjaGi1g1v0278200	LjG1.1_chr1:68107318-68109592	LjG1.1_chr1:68107318-68109592	S5N3	LotjaGi1g1v0278200	Kinesin-like protein;interpro_id=IPR001752 (Kinesin motor domain), IPR027417 (P-loop containing nucleoside triphosphate hydrolase);gene_ontology_id=GO:0000166, GO:0003774, GO:0003777, GO:0005524, GO:0005874, GO:0007018, GO:0008017;best_blast_hit_tair=AT3G12020.1 P-loop containing nucleoside triphosphate hydrolases superfamily protein;best_blast_hit_sprot=sp|F4J8L3|KN7K_ARATH Kinesin-like protein KIN-7K, chloroplastic;best_blast_hit_trembl_plants=tr|K7MYH6|K7MYH6_SOYBN Uncharacterized protein, Kinesin-like protein;interpro_id=IPR001752 (Kinesin motor domain), IPR027417 (P-loop containing nucleoside triphosphate hydrolase);gene_ontology_id=GO:0000166, GO:0003774, GO:0003777, GO:0005524, GO:0005874, GO:0007018, GO:0008017;best_blast_hit_tair=AT3G12020.1 P-loop containing nucleoside triphosphate hydrolases superfamily protein;best_blast_hit_sprot=sp|Q6YZ52|KN7D_ORYSJ Kinesin-like protein KIN-7D, chloroplastic;best_blast_hit_trembl_plants=tr|K7MYH6|K7MYH6_SOYBN Uncharacterized protein, Kinesin-like protein;interpro_id=N.A.;gene_ontology_id=GO:0000166, GO:0003774, GO:0003777, GO:0005524, GO:0005874, GO:0007018, GO:0008017;best_blast_hit_tair=AT3G12020.1 P-loop containing nucleoside triphosphate hydrolases superfamily protein;best_blast_hit_sprot=sp|F4J8L3|KN7K_ARATH Kinesin-like protein KIN-7K, chloroplastic;best_blast_hit_trembl_plants=tr|K7MYH6|K7MYH6_SOYBN Uncharacterized protein	circRNA	+	LjG1.1_chr1	68107318	68109592	CLEAR																			5	68,63,105,105,108	0,668,873,1931,2167	1	LotjaGi1g1v0278200.1	LjG1.1_chr1:68106926-68107317|LjG1.1_chr1:68109592-68113792	0.256982	28.782	0.00927279	LotjaGi1g1v0278200, MSTRG.3092	LjG1.1_chr1	68101706	68121713	20008	+		GO:0000166, GO:0003774, GO:0003777, GO:0005524, GO:0005874, GO:0007018, GO:0008017	Kinesin-like protein;interpro_id=IPR001752 (Kinesin motor domain), IPR027417 (P-loop containing nucleoside triphosphate hydrolase);gene_ontology_id=GO:0000166, GO:0003774, GO:0003777, GO:0005524, GO:0005874, GO:0007018, GO:0008017;best_blast_hit_tair=AT3G12020.1 P-loop containing nucleoside triphosphate hydrolases superfamily protein;best_blast_hit_sprot=sp|F4J8L3|KN7K_ARATH Kinesin-like protein KIN-7K, chloroplastic;best_blast_hit_trembl_plants=tr|K7MYH6|K7MYH6_SOYBN Uncharacterized protein, Kinesin-like protein;interpro_id=N.A.;gene_ontology_id=GO:0000166, GO:0003774, GO:0003777, GO:0005524, GO:0005874, GO:0007018, GO:0008017;best_blast_hit_tair=AT3G12020.1 P-loop containing nucleoside triphosphate hydrolases superfamily protein;best_blast_hit_sprot=sp|F4J8L3|KN7K_ARATH Kinesin-like protein KIN-7K, chloroplastic;best_blast_hit_trembl_plants=tr|K7MYH6|K7MYH6_SOYBN Uncharacterized protein, Kinesin-like protein;interpro_id=IPR001752 (Kinesin motor domain), IPR027417 (P-loop containing nucleoside triphosphate hydrolase);gene_ontology_id=GO:0000166, GO:0003774, GO:0003777, GO:0005524, GO:0005874, GO:0007018, GO:0008017;best_blast_hit_tair=AT3G12020.1 P-loop containing nucleoside triphosphate hydrolases superfamily protein;best_blast_hit_sprot=sp|Q6YZ52|KN7D_ORYSJ Kinesin-like protein KIN-7D, chloroplastic;best_blast_hit_trembl_plants=tr|K7MYH6|K7MYH6_SOYBN Uncharacterized protein	Kinesin-like protein; TAIR: AT3G12020.1 P-loop containing nucleoside triphosphate hydrolases superfamily protein; Swiss-Prot: sp|F4J8L3|KN7K_ARATH Kinesin-like protein KIN-7K, chloroplastic; TrEMBL-Plants: tr|K7MYH6|K7MYH6_SOYBN Uncharacterized protein; Found in the gene: LotjaGi1g1v0278200, Kinesin-like protein; TAIR: AT3G12020.1 P-loop containing nucleoside triphosphate hydrolases superfamily protein; Swiss-Prot: sp|Q6YZ52|KN7D_ORYSJ Kinesin-like protein KIN-7D, chloroplastic; TrEMBL-Plants: tr|K7MYH6|K7MYH6_SOYBN Uncharacterized protein; Found in the gene: LotjaGi1g1v0278200
LotjaGi1g1v0278200	LjG1.1_chr1:68106848-68109592	LjG1.1_chr1:68106848-68109592	C5N4	LotjaGi1g1v0278200	Kinesin-like protein;interpro_id=IPR001752 (Kinesin motor domain), IPR027417 (P-loop containing nucleoside triphosphate hydrolase);gene_ontology_id=GO:0000166, GO:0003774, GO:0003777, GO:0005524, GO:0005874, GO:0007018, GO:0008017;best_blast_hit_tair=AT3G12020.1 P-loop containing nucleoside triphosphate hydrolases superfamily protein;best_blast_hit_sprot=sp|F4J8L3|KN7K_ARATH Kinesin-like protein KIN-7K, chloroplastic;best_blast_hit_trembl_plants=tr|K7MYH6|K7MYH6_SOYBN Uncharacterized protein, Kinesin-like protein;interpro_id=IPR001752 (Kinesin motor domain), IPR027417 (P-loop containing nucleoside triphosphate hydrolase);gene_ontology_id=GO:0000166, GO:0003774, GO:0003777, GO:0005524, GO:0005874, GO:0007018, GO:0008017;best_blast_hit_tair=AT3G12020.1 P-loop containing nucleoside triphosphate hydrolases superfamily protein;best_blast_hit_sprot=sp|Q6YZ52|KN7D_ORYSJ Kinesin-like protein KIN-7D, chloroplastic;best_blast_hit_trembl_plants=tr|K7MYH6|K7MYH6_SOYBN Uncharacterized protein, Kinesin-like protein;interpro_id=N.A.;gene_ontology_id=GO:0000166, GO:0003774, GO:0003777, GO:0005524, GO:0005874, GO:0007018, GO:0008017;best_blast_hit_tair=AT3G12020.1 P-loop containing nucleoside triphosphate hydrolases superfamily protein;best_blast_hit_sprot=sp|F4J8L3|KN7K_ARATH Kinesin-like protein KIN-7K, chloroplastic;best_blast_hit_trembl_plants=tr|K7MYH6|K7MYH6_SOYBN Uncharacterized protein	circRNA	+	LjG1.1_chr1	68106848	68109592	CLEAR																			6	79,68,63,105,105,108	0,470,1138,1343,2401,2637	1	LotjaGi1g1v0278200.1	LjG1.1_chr1:68105796-68106847|LjG1.1_chr1:68109592-68113792	0.0839281	8.00601	0.0117176	LotjaGi1g1v0278200, MSTRG.3092	LjG1.1_chr1	68101706	68121713	20008	+		GO:0000166, GO:0003774, GO:0003777, GO:0005524, GO:0005874, GO:0007018, GO:0008017	Kinesin-like protein;interpro_id=IPR001752 (Kinesin motor domain), IPR027417 (P-loop containing nucleoside triphosphate hydrolase);gene_ontology_id=GO:0000166, GO:0003774, GO:0003777, GO:0005524, GO:0005874, GO:0007018, GO:0008017;best_blast_hit_tair=AT3G12020.1 P-loop containing nucleoside triphosphate hydrolases superfamily protein;best_blast_hit_sprot=sp|F4J8L3|KN7K_ARATH Kinesin-like protein KIN-7K, chloroplastic;best_blast_hit_trembl_plants=tr|K7MYH6|K7MYH6_SOYBN Uncharacterized protein, Kinesin-like protein;interpro_id=N.A.;gene_ontology_id=GO:0000166, GO:0003774, GO:0003777, GO:0005524, GO:0005874, GO:0007018, GO:0008017;best_blast_hit_tair=AT3G12020.1 P-loop containing nucleoside triphosphate hydrolases superfamily protein;best_blast_hit_sprot=sp|F4J8L3|KN7K_ARATH Kinesin-like protein KIN-7K, chloroplastic;best_blast_hit_trembl_plants=tr|K7MYH6|K7MYH6_SOYBN Uncharacterized protein, Kinesin-like protein;interpro_id=IPR001752 (Kinesin motor domain), IPR027417 (P-loop containing nucleoside triphosphate hydrolase);gene_ontology_id=GO:0000166, GO:0003774, GO:0003777, GO:0005524, GO:0005874, GO:0007018, GO:0008017;best_blast_hit_tair=AT3G12020.1 P-loop containing nucleoside triphosphate hydrolases superfamily protein;best_blast_hit_sprot=sp|Q6YZ52|KN7D_ORYSJ Kinesin-like protein KIN-7D, chloroplastic;best_blast_hit_trembl_plants=tr|K7MYH6|K7MYH6_SOYBN Uncharacterized protein	Kinesin-like protein; TAIR: AT3G12020.1 P-loop containing nucleoside triphosphate hydrolases superfamily protein; Swiss-Prot: sp|F4J8L3|KN7K_ARATH Kinesin-like protein KIN-7K, chloroplastic; TrEMBL-Plants: tr|K7MYH6|K7MYH6_SOYBN Uncharacterized protein; Found in the gene: LotjaGi1g1v0278200, Kinesin-like protein; TAIR: AT3G12020.1 P-loop containing nucleoside triphosphate hydrolases superfamily protein; Swiss-Prot: sp|Q6YZ52|KN7D_ORYSJ Kinesin-like protein KIN-7D, chloroplastic; TrEMBL-Plants: tr|K7MYH6|K7MYH6_SOYBN Uncharacterized protein; Found in the gene: LotjaGi1g1v0278200
LotjaGi1g1v0278200	LjG1.1_chr1:68104066-68109592	LjG1.1_chr1:68104066-68109592	S5N1	LotjaGi1g1v0278200	Kinesin-like protein;interpro_id=IPR001752 (Kinesin motor domain), IPR027417 (P-loop containing nucleoside triphosphate hydrolase);gene_ontology_id=GO:0000166, GO:0003774, GO:0003777, GO:0005524, GO:0005874, GO:0007018, GO:0008017;best_blast_hit_tair=AT3G12020.1 P-loop containing nucleoside triphosphate hydrolases superfamily protein;best_blast_hit_sprot=sp|F4J8L3|KN7K_ARATH Kinesin-like protein KIN-7K, chloroplastic;best_blast_hit_trembl_plants=tr|K7MYH6|K7MYH6_SOYBN Uncharacterized protein, Kinesin-like protein;interpro_id=IPR001752 (Kinesin motor domain), IPR027417 (P-loop containing nucleoside triphosphate hydrolase);gene_ontology_id=GO:0000166, GO:0003774, GO:0003777, GO:0005524, GO:0005874, GO:0007018, GO:0008017;best_blast_hit_tair=AT3G12020.1 P-loop containing nucleoside triphosphate hydrolases superfamily protein;best_blast_hit_sprot=sp|Q6YZ52|KN7D_ORYSJ Kinesin-like protein KIN-7D, chloroplastic;best_blast_hit_trembl_plants=tr|K7MYH6|K7MYH6_SOYBN Uncharacterized protein, Kinesin-like protein;interpro_id=N.A.;gene_ontology_id=GO:0000166, GO:0003774, GO:0003777, GO:0005524, GO:0005874, GO:0007018, GO:0008017;best_blast_hit_tair=AT3G12020.1 P-loop containing nucleoside triphosphate hydrolases superfamily protein;best_blast_hit_sprot=sp|F4J8L3|KN7K_ARATH Kinesin-like protein KIN-7K, chloroplastic;best_blast_hit_trembl_plants=tr|K7MYH6|K7MYH6_SOYBN Uncharacterized protein	circRNA	+	LjG1.1_chr1	68104066	68109592	CLEAR																			11	90,53,66,54,60,79,68,63,105,105,108	0,982,1318,1457,1671,2782,3252,3920,4125,5183,5419	1	LotjaGi1g1v0278200.1	LjG1.1_chr1:68102601-68104065|LjG1.1_chr1:68109592-68113792	0.157487	19.1039	0.0087626	LotjaGi1g1v0278200, MSTRG.3092	LjG1.1_chr1	68101706	68121713	20008	+		GO:0000166, GO:0003774, GO:0003777, GO:0005524, GO:0005874, GO:0007018, GO:0008017	Kinesin-like protein;interpro_id=IPR001752 (Kinesin motor domain), IPR027417 (P-loop containing nucleoside triphosphate hydrolase);gene_ontology_id=GO:0000166, GO:0003774, GO:0003777, GO:0005524, GO:0005874, GO:0007018, GO:0008017;best_blast_hit_tair=AT3G12020.1 P-loop containing nucleoside triphosphate hydrolases superfamily protein;best_blast_hit_sprot=sp|F4J8L3|KN7K_ARATH Kinesin-like protein KIN-7K, chloroplastic;best_blast_hit_trembl_plants=tr|K7MYH6|K7MYH6_SOYBN Uncharacterized protein, Kinesin-like protein;interpro_id=N.A.;gene_ontology_id=GO:0000166, GO:0003774, GO:0003777, GO:0005524, GO:0005874, GO:0007018, GO:0008017;best_blast_hit_tair=AT3G12020.1 P-loop containing nucleoside triphosphate hydrolases superfamily protein;best_blast_hit_sprot=sp|F4J8L3|KN7K_ARATH Kinesin-like protein KIN-7K, chloroplastic;best_blast_hit_trembl_plants=tr|K7MYH6|K7MYH6_SOYBN Uncharacterized protein, Kinesin-like protein;interpro_id=IPR001752 (Kinesin motor domain), IPR027417 (P-loop containing nucleoside triphosphate hydrolase);gene_ontology_id=GO:0000166, GO:0003774, GO:0003777, GO:0005524, GO:0005874, GO:0007018, GO:0008017;best_blast_hit_tair=AT3G12020.1 P-loop containing nucleoside triphosphate hydrolases superfamily protein;best_blast_hit_sprot=sp|Q6YZ52|KN7D_ORYSJ Kinesin-like protein KIN-7D, chloroplastic;best_blast_hit_trembl_plants=tr|K7MYH6|K7MYH6_SOYBN Uncharacterized protein	Kinesin-like protein; TAIR: AT3G12020.1 P-loop containing nucleoside triphosphate hydrolases superfamily protein; Swiss-Prot: sp|F4J8L3|KN7K_ARATH Kinesin-like protein KIN-7K, chloroplastic; TrEMBL-Plants: tr|K7MYH6|K7MYH6_SOYBN Uncharacterized protein; Found in the gene: LotjaGi1g1v0278200, Kinesin-like protein; TAIR: AT3G12020.1 P-loop containing nucleoside triphosphate hydrolases superfamily protein; Swiss-Prot: sp|Q6YZ52|KN7D_ORYSJ Kinesin-like protein KIN-7D, chloroplastic; TrEMBL-Plants: tr|K7MYH6|K7MYH6_SOYBN Uncharacterized protein; Found in the gene: LotjaGi1g1v0278200
LotjaGi1g1v0278200	LjG1.1_chr1:68102136-68116248	LjG1.1_chr1:68102136-68116248	G5R1	LotjaGi1g1v0278200	Kinesin-like protein;interpro_id=IPR001752 (Kinesin motor domain), IPR027417 (P-loop containing nucleoside triphosphate hydrolase);gene_ontology_id=GO:0000166, GO:0003774, GO:0003777, GO:0005524, GO:0005874, GO:0007018, GO:0008017;best_blast_hit_tair=AT3G12020.1 P-loop containing nucleoside triphosphate hydrolases superfamily protein;best_blast_hit_sprot=sp|F4J8L3|KN7K_ARATH Kinesin-like protein KIN-7K, chloroplastic;best_blast_hit_trembl_plants=tr|K7MYH6|K7MYH6_SOYBN Uncharacterized protein, Kinesin-like protein;interpro_id=IPR001752 (Kinesin motor domain), IPR027417 (P-loop containing nucleoside triphosphate hydrolase);gene_ontology_id=GO:0000166, GO:0003774, GO:0003777, GO:0005524, GO:0005874, GO:0007018, GO:0008017;best_blast_hit_tair=AT3G12020.1 P-loop containing nucleoside triphosphate hydrolases superfamily protein;best_blast_hit_sprot=sp|Q6YZ52|KN7D_ORYSJ Kinesin-like protein KIN-7D, chloroplastic;best_blast_hit_trembl_plants=tr|K7MYH6|K7MYH6_SOYBN Uncharacterized protein, Kinesin-like protein;interpro_id=N.A.;gene_ontology_id=GO:0000166, GO:0003774, GO:0003777, GO:0005524, GO:0005874, GO:0007018, GO:0008017;best_blast_hit_tair=AT3G12020.1 P-loop containing nucleoside triphosphate hydrolases superfamily protein;best_blast_hit_sprot=sp|F4J8L3|KN7K_ARATH Kinesin-like protein KIN-7K, chloroplastic;best_blast_hit_trembl_plants=tr|K7MYH6|K7MYH6_SOYBN Uncharacterized protein	circRNA	+	LjG1.1_chr1	68102136	68116248	CLEAR																			17	274,98,90,53,66,54,60,79,68,63,105,105,108,144,183,159,219	0,368,1930,2912,3248,3387,3601,4712,5182,5850,6055,7113,7349,11657,12293,12592,13894	1	LotjaGi1g1v0278200.1	LjG1.1_chr1:68101962-68102135|LjG1.1_chr1:68116248-68117070	0.223731	37.7035	0.00619754	LotjaGi1g1v0278200, MSTRG.3092	LjG1.1_chr1	68101706	68121713	20008	+		GO:0000166, GO:0003774, GO:0003777, GO:0005524, GO:0005874, GO:0007018, GO:0008017	Kinesin-like protein;interpro_id=IPR001752 (Kinesin motor domain), IPR027417 (P-loop containing nucleoside triphosphate hydrolase);gene_ontology_id=GO:0000166, GO:0003774, GO:0003777, GO:0005524, GO:0005874, GO:0007018, GO:0008017;best_blast_hit_tair=AT3G12020.1 P-loop containing nucleoside triphosphate hydrolases superfamily protein;best_blast_hit_sprot=sp|F4J8L3|KN7K_ARATH Kinesin-like protein KIN-7K, chloroplastic;best_blast_hit_trembl_plants=tr|K7MYH6|K7MYH6_SOYBN Uncharacterized protein, Kinesin-like protein;interpro_id=N.A.;gene_ontology_id=GO:0000166, GO:0003774, GO:0003777, GO:0005524, GO:0005874, GO:0007018, GO:0008017;best_blast_hit_tair=AT3G12020.1 P-loop containing nucleoside triphosphate hydrolases superfamily protein;best_blast_hit_sprot=sp|F4J8L3|KN7K_ARATH Kinesin-like protein KIN-7K, chloroplastic;best_blast_hit_trembl_plants=tr|K7MYH6|K7MYH6_SOYBN Uncharacterized protein, Kinesin-like protein;interpro_id=IPR001752 (Kinesin motor domain), IPR027417 (P-loop containing nucleoside triphosphate hydrolase);gene_ontology_id=GO:0000166, GO:0003774, GO:0003777, GO:0005524, GO:0005874, GO:0007018, GO:0008017;best_blast_hit_tair=AT3G12020.1 P-loop containing nucleoside triphosphate hydrolases superfamily protein;best_blast_hit_sprot=sp|Q6YZ52|KN7D_ORYSJ Kinesin-like protein KIN-7D, chloroplastic;best_blast_hit_trembl_plants=tr|K7MYH6|K7MYH6_SOYBN Uncharacterized protein	Kinesin-like protein; TAIR: AT3G12020.1 P-loop containing nucleoside triphosphate hydrolases superfamily protein; Swiss-Prot: sp|F4J8L3|KN7K_ARATH Kinesin-like protein KIN-7K, chloroplastic; TrEMBL-Plants: tr|K7MYH6|K7MYH6_SOYBN Uncharacterized protein; Found in the gene: LotjaGi1g1v0278200, Kinesin-like protein; TAIR: AT3G12020.1 P-loop containing nucleoside triphosphate hydrolases superfamily protein; Swiss-Prot: sp|Q6YZ52|KN7D_ORYSJ Kinesin-like protein KIN-7D, chloroplastic; TrEMBL-Plants: tr|K7MYH6|K7MYH6_SOYBN Uncharacterized protein; Found in the gene: LotjaGi1g1v0278200
LotjaGi1g1v0278600	LjG1.1_chr1:68151381-68152087	LjG1.1_chr1:68151381-68152087	G3N5	LotjaGi1g1v0278600	Stress response protein nst1;interpro_id=N.A.;gene_ontology_id=N.A.;best_blast_hit_tair=AT3G58050.1 hypothetical protein;best_blast_hit_sprot=sp|Q2GZN9|NST1_CHAGB Stress response protein NST1;best_blast_hit_trembl_plants=tr|K7KF34|K7KF34_SOYBN Uncharacterized protein	circRNA	-	LjG1.1_chr1	68151381	68152087	CLEAR																			2	260,369	0,338	1	LotjaGi1g1v0278600.1	LjG1.1_chr1:68148055-68151380|LjG1.1_chr1:68152087-68153453	0.18131	11.7592	0.0162551	LotjaGi1g1v0278600, MSTRG.3131	LjG1.1_chr1	68144099	68156088	11990	-			Stress response protein nst1;interpro_id=N.A.;gene_ontology_id=N.A.;best_blast_hit_tair=AT3G58050.1 hypothetical protein;best_blast_hit_sprot=sp|Q2GZN9|NST1_CHAGB Stress response protein NST1;best_blast_hit_trembl_plants=tr|K7KF34|K7KF34_SOYBN Uncharacterized protein		PF03145.22, PF21361.3, PF21362.3, Sina_RING, Sina_TRAF, Sina_ZnF
LotjaGi1g1v0278800	LjG1.1_chr1:68169928-68170192	LjG1.1_chr1:68169928-68170192	S5N2	LotjaGi1g1v0278800	E3 ubiquitin-protein ligase;interpro_id=IPR008974 (TRAF-like);gene_ontology_id=GO:0005634, GO:0006511, GO:0007275, GO:0008270, GO:0016567, GO:0016874, GO:0046872;best_blast_hit_tair=AT3G58040.1 seven in absentia of Arabidopsis 2;best_blast_hit_sprot=sp|Q9M2P4|SINA2_ARATH E3 ubiquitin-protein ligase SINAT2;best_blast_hit_trembl_plants=tr|H8WVC4|H8WVC4_LOTJA E3 ubiquitin-protein ligase, E3 ubiquitin-protein ligase;interpro_id=N.A.;gene_ontology_id=GO:0005634, GO:0006511, GO:0007275, GO:0008270, GO:0016567, GO:0016874, GO:0046872;best_blast_hit_tair=AT3G58040.1 seven in absentia of Arabidopsis 2;best_blast_hit_sprot=sp|Q9M2P4|SINA2_ARATH E3 ubiquitin-protein ligase SINAT2;best_blast_hit_trembl_plants=tr|H8WVC4|H8WVC4_LOTJA E3 ubiquitin-protein ligase	ciRNA	-	LjG1.1_chr1	68169928	68170192	CLEAR																			1	265	0	1	LotjaGi1g1v0278800.1	LjG1.1_chr1:68169277-68170192	0.231678	41.8565	0.00577259	LotjaGi1g1v0278800, MSTRG.3131	LjG1.1_chr1	68163116	68173605	10490	-		GO:0005515, GO:0005634, GO:0006511, GO:0007275, GO:0008270, GO:0016567, GO:0016874, GO:0042025, GO:0046872	E3 ubiquitin-protein ligase;interpro_id=IPR008974 (TRAF-like);gene_ontology_id=GO:0005634, GO:0006511, GO:0007275, GO:0008270, GO:0016567, GO:0016874, GO:0046872;best_blast_hit_tair=AT3G58040.1 seven in absentia of Arabidopsis 2;best_blast_hit_sprot=sp|Q9M2P4|SINA2_ARATH E3 ubiquitin-protein ligase SINAT2;best_blast_hit_trembl_plants=tr|H8WVC4|H8WVC4_LOTJA E3 ubiquitin-protein ligase, E3 ubiquitin-protein ligase;interpro_id=N.A.;gene_ontology_id=GO:0005634, GO:0006511, GO:0007275, GO:0008270, GO:0016567, GO:0016874, GO:0046872;best_blast_hit_tair=AT3G58040.1 seven in absentia of Arabidopsis 2;best_blast_hit_sprot=sp|Q9M2P4|SINA2_ARATH E3 ubiquitin-protein ligase SINAT2;best_blast_hit_trembl_plants=tr|H8WVC4|H8WVC4_LOTJA E3 ubiquitin-protein ligase	E3 ubiquitin-protein ligase; TAIR: AT3G58040.1 seven in absentia of Arabidopsis 2; Swiss-Prot: sp|Q9M2P4|SINA2_ARATH E3 ubiquitin-protein ligase SINAT2; TrEMBL-Plants: tr|H8WVC4|H8WVC4_LOTJA E3 ubiquitin-protein ligase; Found in the gene: LotjaGi1g1v0278800	PF03145.22, PF07714.23, PF21361.3, PF21362.3, PK_Tyr_Ser-Thr, Sina_RING, Sina_TRAF, Sina_ZnF
LotjaGi1g1v0279400	LjG1.1_chr1:68206497-68206682	LjG1.1_chr1:68206497-68206682	C5R4	LotjaGi1g1v0279400	Thioredoxin;interpro_id=IPR012336 (Thioredoxin-like fold);gene_ontology_id=GO:0005623, GO:0006662, GO:0015035, GO:0045454, GO:0055114;best_blast_hit_tair=AT5G06690.1 WCRKC thioredoxin 1;best_blast_hit_sprot=sp|Q9FG36|TRL31_ARATH Thioredoxin-like 3-1, chloroplastic;best_blast_hit_trembl_plants=tr|I3S1G0|I3S1G0_LOTJA Uncharacterized protein	ciRNA	-	LjG1.1_chr1	68206497	68206682	CLEAR																			1	186	0	1	LotjaGi1g1v0279400.1	LjG1.1_chr1:68205995-68206682	0.217387	4.89121	0.0463941	LotjaGi1g1v0279400	LjG1.1_chr1	68204815	68207353	2539	-		GO:0005623, GO:0006662, GO:0015035, GO:0045454, GO:0055114	Thioredoxin;interpro_id=IPR012336 (Thioredoxin-like fold);gene_ontology_id=GO:0005623, GO:0006662, GO:0015035, GO:0045454, GO:0055114;best_blast_hit_tair=AT5G06690.1 WCRKC thioredoxin 1;best_blast_hit_sprot=sp|Q9FG36|TRL31_ARATH Thioredoxin-like 3-1, chloroplastic;best_blast_hit_trembl_plants=tr|I3S1G0|I3S1G0_LOTJA Uncharacterized protein	Thioredoxin; TAIR: AT5G06690.1 WCRKC thioredoxin 1; Swiss-Prot: sp|Q9FG36|TRL31_ARATH Thioredoxin-like 3-1, chloroplastic; TrEMBL-Plants: tr|I3S1G0|I3S1G0_LOTJA Uncharacterized protein; Found in the gene: LotjaGi1g1v0279400	PF00085.26, Thioredoxin
LotjaGi1g1v0279600	LjG1.1_chr1:68231936-68232462	LjG1.1_chr1:68231936-68232462	G5R5	LotjaGi1g1v0279600	Homeobox associated leucine zipper protein;interpro_id=IPR003106 (Leucine zipper%2C homeobox-associated), IPR006712 (HD-ZIP protein%2C N-terminal), IPR009057 (Homeobox domain-like);gene_ontology_id=GO:0003677, GO:0003700, GO:0005634, GO:0006355, GO:0043565;best_blast_hit_tair=AT5G06710.1 homeobox leucine zipper protein;best_blast_hit_sprot=sp|P46665|HAT14_ARATH Homeobox-leucine zipper protein HAT14;best_blast_hit_trembl_plants=tr|I1L2K9|I1L2K9_SOYBN Uncharacterized protein	circRNA	-	LjG1.1_chr1	68231936	68232462	CLEAR																			2	80,332	0,195	2	LotjaGi1g1v0279600.1	LjG1.1_chr1:68231670-68231935|LjG1.1_chr1:68232462-68233058	0.231575	1.69821	0.141419	LotjaGi1g1v0279600, MSTRG.3138	LjG1.1_chr1	68230913	68234070	3158	-		GO:0003677, GO:0003700, GO:0005634, GO:0006355, GO:0043565	Homeobox associated leucine zipper protein;interpro_id=IPR003106 (Leucine zipper%2C homeobox-associated), IPR006712 (HD-ZIP protein%2C N-terminal), IPR009057 (Homeobox domain-like);gene_ontology_id=GO:0003677, GO:0003700, GO:0005634, GO:0006355, GO:0043565;best_blast_hit_tair=AT5G06710.1 homeobox leucine zipper protein;best_blast_hit_sprot=sp|P46665|HAT14_ARATH Homeobox-leucine zipper protein HAT14;best_blast_hit_trembl_plants=tr|I1L2K9|I1L2K9_SOYBN Uncharacterized protein	Homeobox associated leucine zipper protein; TAIR: AT5G06710.1 homeobox leucine zipper protein; Swiss-Prot: sp|P46665|HAT14_ARATH Homeobox-leucine zipper protein HAT14; TrEMBL-Plants: tr|I1L2K9|I1L2K9_SOYBN Uncharacterized protein; Found in the gene: LotjaGi1g1v0279600	HD-ZIP_N, Homeodomain, PF00046.35, PF04618.17
LotjaGi1g1v0279900	LjG1.1_chr1:68350814-68351381	LjG1.1_chr1:68350814-68351381	C5R1	LotjaGi1g1v0279900	Cyclic nucleotide-gated channel;interpro_id=IPR005821 (Ion transport domain), IPR018490 (Cyclic nucleotide-binding-like);gene_ontology_id=GO:0005216, GO:0005249, GO:0006811, GO:0006813, GO:0016020, GO:0016021, GO:0034220, GO:0055085, GO:0071805;best_blast_hit_tair=AT5G53130.1 cyclic nucleotide gated channel 1;best_blast_hit_sprot=sp|O65717|CNGC1_ARATH Cyclic nucleotide-gated ion channel 1;best_blast_hit_trembl_plants=tr|A0A103YJC0|A0A103YJC0_CYNCS Cyclic nucleotide-binding domain-containing protein, Cyclic nucleotide-gated channel;interpro_id=IPR005821 (Ion transport domain), IPR018490 (Cyclic nucleotide-binding-like);gene_ontology_id=GO:0005216, GO:0005249, GO:0006811, GO:0006813, GO:0016020, GO:0016021, GO:0034220, GO:0055085, GO:0071805;best_blast_hit_tair=AT5G53130.1 cyclic nucleotide gated channel 1;best_blast_hit_sprot=sp|O65717|CNGC1_ARATH Cyclic nucleotide-gated ion channel 1;best_blast_hit_trembl_plants=tr|A0A151TS64|A0A151TS64_CAJCA Cyclic nucleotide-gated ion channel 1	circRNA	-	LjG1.1_chr1	68350814	68351381	CLEAR																			1	568	0	1	LotjaGi1g1v0279900.1	LjG1.1_chr1:68350597-68350813|LjG1.1_chr1:68351381-68351649	0.17226	22.566	0.00807315	LotjaGi1g1v0279900, MSTRG.3141	LjG1.1_chr1	68346062	68352829	6768	-		GO:0005216, GO:0005249, GO:0005515, GO:0006811, GO:0006813, GO:0016020, GO:0016021, GO:0034220, GO:0055085, GO:0071805	Cyclic nucleotide-gated channel;interpro_id=IPR005821 (Ion transport domain), IPR018490 (Cyclic nucleotide-binding-like);gene_ontology_id=GO:0005216, GO:0005249, GO:0006811, GO:0006813, GO:0016020, GO:0016021, GO:0034220, GO:0055085, GO:0071805;best_blast_hit_tair=AT5G53130.1 cyclic nucleotide gated channel 1;best_blast_hit_sprot=sp|O65717|CNGC1_ARATH Cyclic nucleotide-gated ion channel 1;best_blast_hit_trembl_plants=tr|A0A151TS64|A0A151TS64_CAJCA Cyclic nucleotide-gated ion channel 1, Cyclic nucleotide-gated channel;interpro_id=IPR005821 (Ion transport domain), IPR018490 (Cyclic nucleotide-binding-like);gene_ontology_id=GO:0005216, GO:0005249, GO:0006811, GO:0006813, GO:0016020, GO:0016021, GO:0034220, GO:0055085, GO:0071805;best_blast_hit_tair=AT5G53130.1 cyclic nucleotide gated channel 1;best_blast_hit_sprot=sp|O65717|CNGC1_ARATH Cyclic nucleotide-gated ion channel 1;best_blast_hit_trembl_plants=tr|A0A103YJC0|A0A103YJC0_CYNCS Cyclic nucleotide-binding domain-containing protein	Cyclic nucleotide-gated channel; TAIR: AT5G53130.1 cyclic nucleotide gated channel 1; Swiss-Prot: sp|O65717|CNGC1_ARATH Cyclic nucleotide-gated ion channel 1; TrEMBL-Plants: tr|A0A103YJC0|A0A103YJC0_CYNCS Cyclic nucleotide-binding domain-containing protein; Found in the gene: LotjaGi1g1v0279900, Cyclic nucleotide-gated channel; TAIR: AT5G53130.1 cyclic nucleotide gated channel 1; Swiss-Prot: sp|O65717|CNGC1_ARATH Cyclic nucleotide-gated ion channel 1; TrEMBL-Plants: tr|A0A151TS64|A0A151TS64_CAJCA Cyclic nucleotide-gated ion channel 1; Found in the gene: LotjaGi1g1v0279900	cNMP_binding, Ion_trans, PF00027.35, PF00520.37, PF07727.20, RVT_2
LotjaGi1g1v0279900	LjG1.1_chr1:68348251-68349380	LjG1.1_chr1:68348251-68349380	S5N1	LotjaGi1g1v0279900	Cyclic nucleotide-gated channel;interpro_id=IPR005821 (Ion transport domain), IPR018490 (Cyclic nucleotide-binding-like);gene_ontology_id=GO:0005216, GO:0005249, GO:0006811, GO:0006813, GO:0016020, GO:0016021, GO:0034220, GO:0055085, GO:0071805;best_blast_hit_tair=AT5G53130.1 cyclic nucleotide gated channel 1;best_blast_hit_sprot=sp|O65717|CNGC1_ARATH Cyclic nucleotide-gated ion channel 1;best_blast_hit_trembl_plants=tr|A0A103YJC0|A0A103YJC0_CYNCS Cyclic nucleotide-binding domain-containing protein, Cyclic nucleotide-gated channel;interpro_id=IPR005821 (Ion transport domain), IPR018490 (Cyclic nucleotide-binding-like);gene_ontology_id=GO:0005216, GO:0005249, GO:0006811, GO:0006813, GO:0016020, GO:0016021, GO:0034220, GO:0055085, GO:0071805;best_blast_hit_tair=AT5G53130.1 cyclic nucleotide gated channel 1;best_blast_hit_sprot=sp|O65717|CNGC1_ARATH Cyclic nucleotide-gated ion channel 1;best_blast_hit_trembl_plants=tr|A0A151TS64|A0A151TS64_CAJCA Cyclic nucleotide-gated ion channel 1	circRNA	-	LjG1.1_chr1	68348251	68349380	CLEAR																			2	112,293	0,837	1	LotjaGi1g1v0279900.1	LjG1.1_chr1:68347584-68348250|LjG1.1_chr1:68349380-68350384	0.157487	17.0311	0.00982842	LotjaGi1g1v0279900, MSTRG.3141	LjG1.1_chr1	68346062	68352829	6768	-		GO:0005216, GO:0005249, GO:0005515, GO:0006811, GO:0006813, GO:0016020, GO:0016021, GO:0034220, GO:0055085, GO:0071805	Cyclic nucleotide-gated channel;interpro_id=IPR005821 (Ion transport domain), IPR018490 (Cyclic nucleotide-binding-like);gene_ontology_id=GO:0005216, GO:0005249, GO:0006811, GO:0006813, GO:0016020, GO:0016021, GO:0034220, GO:0055085, GO:0071805;best_blast_hit_tair=AT5G53130.1 cyclic nucleotide gated channel 1;best_blast_hit_sprot=sp|O65717|CNGC1_ARATH Cyclic nucleotide-gated ion channel 1;best_blast_hit_trembl_plants=tr|A0A151TS64|A0A151TS64_CAJCA Cyclic nucleotide-gated ion channel 1, Cyclic nucleotide-gated channel;interpro_id=IPR005821 (Ion transport domain), IPR018490 (Cyclic nucleotide-binding-like);gene_ontology_id=GO:0005216, GO:0005249, GO:0006811, GO:0006813, GO:0016020, GO:0016021, GO:0034220, GO:0055085, GO:0071805;best_blast_hit_tair=AT5G53130.1 cyclic nucleotide gated channel 1;best_blast_hit_sprot=sp|O65717|CNGC1_ARATH Cyclic nucleotide-gated ion channel 1;best_blast_hit_trembl_plants=tr|A0A103YJC0|A0A103YJC0_CYNCS Cyclic nucleotide-binding domain-containing protein	Cyclic nucleotide-gated channel; TAIR: AT5G53130.1 cyclic nucleotide gated channel 1; Swiss-Prot: sp|O65717|CNGC1_ARATH Cyclic nucleotide-gated ion channel 1; TrEMBL-Plants: tr|A0A103YJC0|A0A103YJC0_CYNCS Cyclic nucleotide-binding domain-containing protein; Found in the gene: LotjaGi1g1v0279900, Cyclic nucleotide-gated channel; TAIR: AT5G53130.1 cyclic nucleotide gated channel 1; Swiss-Prot: sp|O65717|CNGC1_ARATH Cyclic nucleotide-gated ion channel 1; TrEMBL-Plants: tr|A0A151TS64|A0A151TS64_CAJCA Cyclic nucleotide-gated ion channel 1; Found in the gene: LotjaGi1g1v0279900	cNMP_binding, Ion_trans, PF00027.35, PF00520.37, PF07727.20, RVT_2
LotjaGi1g1v0280200	LjG1.1_chr1:68384332-68386747	LjG1.1_chr1:68384332-68386747	S5N2	LotjaGi1g1v0280200	Protein phosphatase 2C-like protein;interpro_id=IPR001932 (PPM-type phosphatase domain);gene_ontology_id=GO:0003824, GO:0004721, GO:0004722, GO:0006470, GO:0016787, GO:0043169, GO:0046872;best_blast_hit_tair=AT5G53140.1 Protein phosphatase 2C family protein;best_blast_hit_sprot=sp|Q94AT1|P2C76_ARATH Probable protein phosphatase 2C 76;best_blast_hit_trembl_plants=tr|I1LX67|I1LX67_SOYBN Uncharacterized protein	circRNA	+	LjG1.1_chr1	68384332	68386747	CLEAR																			4	159,87,92,75	0,525,1230,2341	1	LotjaGi1g1v0280200.1	LjG1.1_chr1:68384099-68384331|LjG1.1_chr1:68386747-68387781	0.231678	15.8989	0.0151914	LotjaGi1g1v0280200, MSTRG.3149	LjG1.1_chr1	68381775	68392760	10986	+		GO:0003824, GO:0004721, GO:0004722, GO:0006470, GO:0016787, GO:0043169, GO:0046872	Protein phosphatase 2C-like protein;interpro_id=IPR001932 (PPM-type phosphatase domain);gene_ontology_id=GO:0003824, GO:0004721, GO:0004722, GO:0006470, GO:0016787, GO:0043169, GO:0046872;best_blast_hit_tair=AT5G53140.1 Protein phosphatase 2C family protein;best_blast_hit_sprot=sp|Q94AT1|P2C76_ARATH Probable protein phosphatase 2C 76;best_blast_hit_trembl_plants=tr|I1LX67|I1LX67_SOYBN Uncharacterized protein	Protein phosphatase 2C-like protein; TAIR: AT5G53140.1 Protein phosphatase 2C family protein; Swiss-Prot: sp|Q94AT1|P2C76_ARATH Probable protein phosphatase 2C 76; TrEMBL-Plants: tr|I1LX67|I1LX67_SOYBN Uncharacterized protein; Found in the gene: LotjaGi1g1v0280200	PF00481.26, PF10536.15, PMD, PP2C
LotjaGi1g1v0280300	LjG1.1_chr1:68397767-68398167	LjG1.1_chr1:68397767-68398167	C5R3					LjG1.1_chr1	68397767	68398167	CIRI-full,CIRI-visS						n/a	68397767:68398167,	401	Full	68397767-68398167,	1	1	CTGATTATTTGGTCGAGCCTTGTAACTATATAAATCCGTGATACATATGTTATATACATTGATATGGTGACTTAATATTGCAAAGTCTATTTCTACATAAATTCCACCAAAACTATGATTAAGGATCCAAGATGGCCTGCTAGAAAACAAGGGCTGACTTGCTATGTTATCCCTGCATATCTTGTGAAATGCCATTGCAATATTGACTTGTATAGTCATAACGCCTGGTTAACATTGTTGTCAAAATTATGATCTTGATCATAAGATCAACTGATCTTATGCACCCCGCAGTCTTCTCCTCCGATCAAGATCATAGGTAAGATGGCAGCTCGGTAGGATCAAAGATCCGGTCTGATTCCACTTCTGATTCAAGTCATGGATCTTGAAACCTGTTCTCTCAC	CIRI-visS:stout_774:1/1	1	1	F1	LjG1.1_chr1:68397767-68398167_iso-F1										LotjaGi1g1v0280300, MSTRG.3149	LjG1.1_chr1	68396291	68403472	7182	+			Chaperone protein DnaJ;interpro_id=IPR001623 (DnaJ domain), IPR024593 (Domain of unknown function DUF3444);gene_ontology_id=N.A.;best_blast_hit_tair=AT5G53150.2 DnaJ heat shock amino-terminal domain protein;best_blast_hit_sprot=sp|Q58DR2|DJB12_BOVIN DnaJ homolog subfamily B member 12;best_blast_hit_trembl_plants=tr|K7KUS1|K7KUS1_SOYBN Uncharacterized protein		DnaJ, DUF3444, PF00226.36, PF11926.13, PF23551.1, Zn_ribbon_20
LotjaGi1g1v0280300	LjG1.1_chr1:68400461-68400745	LjG1.1_chr1:68400461-68400745	G5N3	LotjaGi1g1v0280300	Chaperone protein DnaJ;interpro_id=IPR001623 (DnaJ domain), IPR024593 (Domain of unknown function DUF3444);gene_ontology_id=N.A.;best_blast_hit_tair=AT5G53150.2 DnaJ heat shock amino-terminal domain protein;best_blast_hit_sprot=sp|Q58DR2|DJB12_BOVIN DnaJ homolog subfamily B member 12;best_blast_hit_trembl_plants=tr|K7KUS1|K7KUS1_SOYBN Uncharacterized protein			LjG1.1_chr1	68400461	68400745	CIRI-full						n/a	68400461:68400745,																					LotjaGi1g1v0280300, MSTRG.3149	LjG1.1_chr1	68396291	68403472	7182	+			Chaperone protein DnaJ;interpro_id=IPR001623 (DnaJ domain), IPR024593 (Domain of unknown function DUF3444);gene_ontology_id=N.A.;best_blast_hit_tair=AT5G53150.2 DnaJ heat shock amino-terminal domain protein;best_blast_hit_sprot=sp|Q58DR2|DJB12_BOVIN DnaJ homolog subfamily B member 12;best_blast_hit_trembl_plants=tr|K7KUS1|K7KUS1_SOYBN Uncharacterized protein		DnaJ, DUF3444, PF00226.36, PF11926.13, PF23551.1, Zn_ribbon_20
LotjaGi1g1v0280300	LjG1.1_chr1:68397767-68398167	LjG1.1_chr1:68397767-68398167	S5N3					LjG1.1_chr1	68397767	68398167	CIRI-full						n/a	n/a																					LotjaGi1g1v0280300, MSTRG.3149	LjG1.1_chr1	68396291	68403472	7182	+			Chaperone protein DnaJ;interpro_id=IPR001623 (DnaJ domain), IPR024593 (Domain of unknown function DUF3444);gene_ontology_id=N.A.;best_blast_hit_tair=AT5G53150.2 DnaJ heat shock amino-terminal domain protein;best_blast_hit_sprot=sp|Q58DR2|DJB12_BOVIN DnaJ homolog subfamily B member 12;best_blast_hit_trembl_plants=tr|K7KUS1|K7KUS1_SOYBN Uncharacterized protein		DnaJ, DUF3444, PF00226.36, PF11926.13, PF23551.1, Zn_ribbon_20
LotjaGi1g1v0281000	LjG1.1_chr1:68518729-68519225	LjG1.1_chr1:68518729-68519225	C5N2	LotjaGi1g1v0281000	Polypyrimidine tract-binding-like protein;interpro_id=IPR000504 (RNA recognition motif domain);gene_ontology_id=GO:0003676, GO:0003723;best_blast_hit_tair=AT5G53180.1 polypyrimidine tract-binding protein 2;best_blast_hit_sprot=sp|Q9FGL9|PTBP2_ARATH Polypyrimidine tract-binding protein homolog 2;best_blast_hit_trembl_plants=tr|A0A0B2QUC1|A0A0B2QUC1_GLYSO Polypyrimidine tract-binding protein like 2, Polypyrimidine tract-binding-like protein;interpro_id=IPR000504 (RNA recognition motif domain);gene_ontology_id=GO:0003676, GO:0003723;best_blast_hit_tair=AT5G53180.2 polypyrimidine tract-binding protein 2;best_blast_hit_sprot=sp|Q9FGL9|PTBP2_ARATH Polypyrimidine tract-binding protein homolog 2;best_blast_hit_trembl_plants=tr|K7KLZ3|K7KLZ3_SOYBN Uncharacterized protein, Polypyrimidine tract-binding-like protein;interpro_id=IPR000504 (RNA recognition motif domain);gene_ontology_id=GO:0003676, GO:0003723;best_blast_hit_tair=AT5G53180.4 polypyrimidine tract-binding protein 2;best_blast_hit_sprot=sp|Q9FGL9|PTBP2_ARATH Polypyrimidine tract-binding protein homolog 2;best_blast_hit_trembl_plants=tr|K7KLZ3|K7KLZ3_SOYBN Uncharacterized protein, Polypyrimidine tract-binding-like protein;interpro_id=N.A.;gene_ontology_id=GO:0003676, GO:0003723;best_blast_hit_tair=AT5G53180.1 polypyrimidine tract-binding protein 2;best_blast_hit_sprot=sp|Q9FGL9|PTBP2_ARATH Polypyrimidine tract-binding protein homolog 2;best_blast_hit_trembl_plants=tr|A0A0B2QUC1|A0A0B2QUC1_GLYSO Polypyrimidine tract-binding protein like 2	circRNA	-	LjG1.1_chr1	68518729	68519225	CLEAR																			2	210,200	0,297	2	LotjaGi1g1v0281000.1	LjG1.1_chr1:68517726-68518728|LjG1.1_chr1:68519225-68519655	0.394266	43.6059	0.00926879	LotjaGi1g1v0281000, MSTRG.3157	LjG1.1_chr1	68513557	68525593	12037	-		GO:0003676, GO:0003723	Polypyrimidine tract-binding-like protein;interpro_id=IPR000504 (RNA recognition motif domain);gene_ontology_id=GO:0003676, GO:0003723;best_blast_hit_tair=AT5G53180.1 polypyrimidine tract-binding protein 2;best_blast_hit_sprot=sp|Q9FGL9|PTBP2_ARATH Polypyrimidine tract-binding protein homolog 2;best_blast_hit_trembl_plants=tr|A0A0B2QUC1|A0A0B2QUC1_GLYSO Polypyrimidine tract-binding protein like 2, Polypyrimidine tract-binding-like protein;interpro_id=IPR000504 (RNA recognition motif domain);gene_ontology_id=GO:0003676, GO:0003723;best_blast_hit_tair=AT5G53180.4 polypyrimidine tract-binding protein 2;best_blast_hit_sprot=sp|Q9FGL9|PTBP2_ARATH Polypyrimidine tract-binding protein homolog 2;best_blast_hit_trembl_plants=tr|K7KLZ3|K7KLZ3_SOYBN Uncharacterized protein, Polypyrimidine tract-binding-like protein;interpro_id=IPR000504 (RNA recognition motif domain);gene_ontology_id=GO:0003676, GO:0003723;best_blast_hit_tair=AT5G53180.2 polypyrimidine tract-binding protein 2;best_blast_hit_sprot=sp|Q9FGL9|PTBP2_ARATH Polypyrimidine tract-binding protein homolog 2;best_blast_hit_trembl_plants=tr|K7KLZ3|K7KLZ3_SOYBN Uncharacterized protein, Polypyrimidine tract-binding-like protein;interpro_id=N.A.;gene_ontology_id=GO:0003676, GO:0003723;best_blast_hit_tair=AT5G53180.1 polypyrimidine tract-binding protein 2;best_blast_hit_sprot=sp|Q9FGL9|PTBP2_ARATH Polypyrimidine tract-binding protein homolog 2;best_blast_hit_trembl_plants=tr|A0A0B2QUC1|A0A0B2QUC1_GLYSO Polypyrimidine tract-binding protein like 2	Polypyrimidine tract-binding-like protein; TAIR: AT5G53180.1 polypyrimidine tract-binding protein 2; Swiss-Prot: sp|Q9FGL9|PTBP2_ARATH Polypyrimidine tract-binding protein homolog 2; TrEMBL-Plants: tr|A0A0B2QUC1|A0A0B2QUC1_GLYSO Polypyrimidine tract-binding protein like 2; Found in the gene: LotjaGi1g1v0281000, Polypyrimidine tract-binding-like protein; TAIR: AT5G53180.2 polypyrimidine tract-binding protein 2; Swiss-Prot: sp|Q9FGL9|PTBP2_ARATH Polypyrimidine tract-binding protein homolog 2; TrEMBL-Plants: tr|K7KLZ3|K7KLZ3_SOYBN Uncharacterized protein; Found in the gene: LotjaGi1g1v0281000, Polypyrimidine tract-binding-like protein; TAIR: AT5G53180.4 polypyrimidine tract-binding protein 2; Swiss-Prot: sp|Q9FGL9|PTBP2_ARATH Polypyrimidine tract-binding protein homolog 2; TrEMBL-Plants: tr|K7KLZ3|K7KLZ3_SOYBN Uncharacterized protein; Found in the gene: LotjaGi1g1v0281000	PF00076.28, PF11835.14, RRM_1, RRM_8
LotjaGi1g1v0281000	LjG1.1_chr1:68516811-68519225	LjG1.1_chr1:68516811-68519225	G5R6	LotjaGi1g1v0281000	Polypyrimidine tract-binding-like protein;interpro_id=IPR000504 (RNA recognition motif domain);gene_ontology_id=GO:0003676, GO:0003723;best_blast_hit_tair=AT5G53180.1 polypyrimidine tract-binding protein 2;best_blast_hit_sprot=sp|Q9FGL9|PTBP2_ARATH Polypyrimidine tract-binding protein homolog 2;best_blast_hit_trembl_plants=tr|A0A0B2QUC1|A0A0B2QUC1_GLYSO Polypyrimidine tract-binding protein like 2, Polypyrimidine tract-binding-like protein;interpro_id=IPR000504 (RNA recognition motif domain);gene_ontology_id=GO:0003676, GO:0003723;best_blast_hit_tair=AT5G53180.2 polypyrimidine tract-binding protein 2;best_blast_hit_sprot=sp|Q9FGL9|PTBP2_ARATH Polypyrimidine tract-binding protein homolog 2;best_blast_hit_trembl_plants=tr|K7KLZ3|K7KLZ3_SOYBN Uncharacterized protein, Polypyrimidine tract-binding-like protein;interpro_id=IPR000504 (RNA recognition motif domain);gene_ontology_id=GO:0003676, GO:0003723;best_blast_hit_tair=AT5G53180.4 polypyrimidine tract-binding protein 2;best_blast_hit_sprot=sp|Q9FGL9|PTBP2_ARATH Polypyrimidine tract-binding protein homolog 2;best_blast_hit_trembl_plants=tr|K7KLZ3|K7KLZ3_SOYBN Uncharacterized protein, Polypyrimidine tract-binding-like protein;interpro_id=N.A.;gene_ontology_id=GO:0003676, GO:0003723;best_blast_hit_tair=AT5G53180.1 polypyrimidine tract-binding protein 2;best_blast_hit_sprot=sp|Q9FGL9|PTBP2_ARATH Polypyrimidine tract-binding protein homolog 2;best_blast_hit_trembl_plants=tr|A0A0B2QUC1|A0A0B2QUC1_GLYSO Polypyrimidine tract-binding protein like 2	circRNA	-	LjG1.1_chr1	68516811	68519225	CLEAR																			5	96,74,63,210,200	0,698,853,1918,2215	1	LotjaGi1g1v0281000.1	LjG1.1_chr1:68516583-68516810|LjG1.1_chr1:68519225-68519655	0.173317	28.8053	0.0063618	LotjaGi1g1v0281000, MSTRG.3157	LjG1.1_chr1	68513557	68525593	12037	-		GO:0003676, GO:0003723	Polypyrimidine tract-binding-like protein;interpro_id=IPR000504 (RNA recognition motif domain);gene_ontology_id=GO:0003676, GO:0003723;best_blast_hit_tair=AT5G53180.1 polypyrimidine tract-binding protein 2;best_blast_hit_sprot=sp|Q9FGL9|PTBP2_ARATH Polypyrimidine tract-binding protein homolog 2;best_blast_hit_trembl_plants=tr|A0A0B2QUC1|A0A0B2QUC1_GLYSO Polypyrimidine tract-binding protein like 2, Polypyrimidine tract-binding-like protein;interpro_id=IPR000504 (RNA recognition motif domain);gene_ontology_id=GO:0003676, GO:0003723;best_blast_hit_tair=AT5G53180.4 polypyrimidine tract-binding protein 2;best_blast_hit_sprot=sp|Q9FGL9|PTBP2_ARATH Polypyrimidine tract-binding protein homolog 2;best_blast_hit_trembl_plants=tr|K7KLZ3|K7KLZ3_SOYBN Uncharacterized protein, Polypyrimidine tract-binding-like protein;interpro_id=IPR000504 (RNA recognition motif domain);gene_ontology_id=GO:0003676, GO:0003723;best_blast_hit_tair=AT5G53180.2 polypyrimidine tract-binding protein 2;best_blast_hit_sprot=sp|Q9FGL9|PTBP2_ARATH Polypyrimidine tract-binding protein homolog 2;best_blast_hit_trembl_plants=tr|K7KLZ3|K7KLZ3_SOYBN Uncharacterized protein, Polypyrimidine tract-binding-like protein;interpro_id=N.A.;gene_ontology_id=GO:0003676, GO:0003723;best_blast_hit_tair=AT5G53180.1 polypyrimidine tract-binding protein 2;best_blast_hit_sprot=sp|Q9FGL9|PTBP2_ARATH Polypyrimidine tract-binding protein homolog 2;best_blast_hit_trembl_plants=tr|A0A0B2QUC1|A0A0B2QUC1_GLYSO Polypyrimidine tract-binding protein like 2	Polypyrimidine tract-binding-like protein; TAIR: AT5G53180.1 polypyrimidine tract-binding protein 2; Swiss-Prot: sp|Q9FGL9|PTBP2_ARATH Polypyrimidine tract-binding protein homolog 2; TrEMBL-Plants: tr|A0A0B2QUC1|A0A0B2QUC1_GLYSO Polypyrimidine tract-binding protein like 2; Found in the gene: LotjaGi1g1v0281000, Polypyrimidine tract-binding-like protein; TAIR: AT5G53180.2 polypyrimidine tract-binding protein 2; Swiss-Prot: sp|Q9FGL9|PTBP2_ARATH Polypyrimidine tract-binding protein homolog 2; TrEMBL-Plants: tr|K7KLZ3|K7KLZ3_SOYBN Uncharacterized protein; Found in the gene: LotjaGi1g1v0281000, Polypyrimidine tract-binding-like protein; TAIR: AT5G53180.4 polypyrimidine tract-binding protein 2; Swiss-Prot: sp|Q9FGL9|PTBP2_ARATH Polypyrimidine tract-binding protein homolog 2; TrEMBL-Plants: tr|K7KLZ3|K7KLZ3_SOYBN Uncharacterized protein; Found in the gene: LotjaGi1g1v0281000	PF00076.28, PF11835.14, RRM_1, RRM_8
LotjaGi1g1v0281000	LjG1.1_chr1:68517509-68517726	LjG1.1_chr1:68517509-68517726	S5N1	LotjaGi1g1v0281000	Polypyrimidine tract-binding-like protein;interpro_id=IPR000504 (RNA recognition motif domain);gene_ontology_id=GO:0003676, GO:0003723;best_blast_hit_tair=AT5G53180.1 polypyrimidine tract-binding protein 2;best_blast_hit_sprot=sp|Q9FGL9|PTBP2_ARATH Polypyrimidine tract-binding protein homolog 2;best_blast_hit_trembl_plants=tr|A0A0B2QUC1|A0A0B2QUC1_GLYSO Polypyrimidine tract-binding protein like 2, Polypyrimidine tract-binding-like protein;interpro_id=IPR000504 (RNA recognition motif domain);gene_ontology_id=GO:0003676, GO:0003723;best_blast_hit_tair=AT5G53180.2 polypyrimidine tract-binding protein 2;best_blast_hit_sprot=sp|Q9FGL9|PTBP2_ARATH Polypyrimidine tract-binding protein homolog 2;best_blast_hit_trembl_plants=tr|K7KLZ3|K7KLZ3_SOYBN Uncharacterized protein, Polypyrimidine tract-binding-like protein;interpro_id=IPR000504 (RNA recognition motif domain);gene_ontology_id=GO:0003676, GO:0003723;best_blast_hit_tair=AT5G53180.4 polypyrimidine tract-binding protein 2;best_blast_hit_sprot=sp|Q9FGL9|PTBP2_ARATH Polypyrimidine tract-binding protein homolog 2;best_blast_hit_trembl_plants=tr|K7KLZ3|K7KLZ3_SOYBN Uncharacterized protein, Polypyrimidine tract-binding-like protein;interpro_id=N.A.;gene_ontology_id=GO:0003676, GO:0003723;best_blast_hit_tair=AT5G53180.1 polypyrimidine tract-binding protein 2;best_blast_hit_sprot=sp|Q9FGL9|PTBP2_ARATH Polypyrimidine tract-binding protein homolog 2;best_blast_hit_trembl_plants=tr|A0A0B2QUC1|A0A0B2QUC1_GLYSO Polypyrimidine tract-binding protein like 2			LjG1.1_chr1	68517509	68517726	CIRI-full,CIRI-visS						68517509:68517582,68517664:68517726,68517509:68517582,68517664:68517726,68517509:68517582,68517664:68517726,68517509:68517582,68517664:68517726,68517509:68517582,68517664:68517726,	68517509:68517582,68517664:68517705,68517708:68517726,	135	Full	68517509-68517582,68517664-68517705,68517708-68517726,	1	1		CIRI-visS:stout_901:1/1	1	1	F1	LjG1.1_chr1:68517509-68517726_iso-F1										LotjaGi1g1v0281000, MSTRG.3157	LjG1.1_chr1	68513557	68525593	12037	-		GO:0003676, GO:0003723	Polypyrimidine tract-binding-like protein;interpro_id=IPR000504 (RNA recognition motif domain);gene_ontology_id=GO:0003676, GO:0003723;best_blast_hit_tair=AT5G53180.1 polypyrimidine tract-binding protein 2;best_blast_hit_sprot=sp|Q9FGL9|PTBP2_ARATH Polypyrimidine tract-binding protein homolog 2;best_blast_hit_trembl_plants=tr|A0A0B2QUC1|A0A0B2QUC1_GLYSO Polypyrimidine tract-binding protein like 2, Polypyrimidine tract-binding-like protein;interpro_id=IPR000504 (RNA recognition motif domain);gene_ontology_id=GO:0003676, GO:0003723;best_blast_hit_tair=AT5G53180.4 polypyrimidine tract-binding protein 2;best_blast_hit_sprot=sp|Q9FGL9|PTBP2_ARATH Polypyrimidine tract-binding protein homolog 2;best_blast_hit_trembl_plants=tr|K7KLZ3|K7KLZ3_SOYBN Uncharacterized protein, Polypyrimidine tract-binding-like protein;interpro_id=IPR000504 (RNA recognition motif domain);gene_ontology_id=GO:0003676, GO:0003723;best_blast_hit_tair=AT5G53180.2 polypyrimidine tract-binding protein 2;best_blast_hit_sprot=sp|Q9FGL9|PTBP2_ARATH Polypyrimidine tract-binding protein homolog 2;best_blast_hit_trembl_plants=tr|K7KLZ3|K7KLZ3_SOYBN Uncharacterized protein, Polypyrimidine tract-binding-like protein;interpro_id=N.A.;gene_ontology_id=GO:0003676, GO:0003723;best_blast_hit_tair=AT5G53180.1 polypyrimidine tract-binding protein 2;best_blast_hit_sprot=sp|Q9FGL9|PTBP2_ARATH Polypyrimidine tract-binding protein homolog 2;best_blast_hit_trembl_plants=tr|A0A0B2QUC1|A0A0B2QUC1_GLYSO Polypyrimidine tract-binding protein like 2	Polypyrimidine tract-binding-like protein; TAIR: AT5G53180.1 polypyrimidine tract-binding protein 2; Swiss-Prot: sp|Q9FGL9|PTBP2_ARATH Polypyrimidine tract-binding protein homolog 2; TrEMBL-Plants: tr|A0A0B2QUC1|A0A0B2QUC1_GLYSO Polypyrimidine tract-binding protein like 2; Found in the gene: LotjaGi1g1v0281000, Polypyrimidine tract-binding-like protein; TAIR: AT5G53180.2 polypyrimidine tract-binding protein 2; Swiss-Prot: sp|Q9FGL9|PTBP2_ARATH Polypyrimidine tract-binding protein homolog 2; TrEMBL-Plants: tr|K7KLZ3|K7KLZ3_SOYBN Uncharacterized protein; Found in the gene: LotjaGi1g1v0281000, Polypyrimidine tract-binding-like protein; TAIR: AT5G53180.4 polypyrimidine tract-binding protein 2; Swiss-Prot: sp|Q9FGL9|PTBP2_ARATH Polypyrimidine tract-binding protein homolog 2; TrEMBL-Plants: tr|K7KLZ3|K7KLZ3_SOYBN Uncharacterized protein; Found in the gene: LotjaGi1g1v0281000	PF00076.28, PF11835.14, RRM_1, RRM_8
LotjaGi1g1v0281000	LjG1.1_chr1:68518729-68519225	LjG1.1_chr1:68518729-68519225	C5R1	LotjaGi1g1v0281000	Polypyrimidine tract-binding-like protein;interpro_id=IPR000504 (RNA recognition motif domain);gene_ontology_id=GO:0003676, GO:0003723;best_blast_hit_tair=AT5G53180.1 polypyrimidine tract-binding protein 2;best_blast_hit_sprot=sp|Q9FGL9|PTBP2_ARATH Polypyrimidine tract-binding protein homolog 2;best_blast_hit_trembl_plants=tr|A0A0B2QUC1|A0A0B2QUC1_GLYSO Polypyrimidine tract-binding protein like 2, Polypyrimidine tract-binding-like protein;interpro_id=IPR000504 (RNA recognition motif domain);gene_ontology_id=GO:0003676, GO:0003723;best_blast_hit_tair=AT5G53180.2 polypyrimidine tract-binding protein 2;best_blast_hit_sprot=sp|Q9FGL9|PTBP2_ARATH Polypyrimidine tract-binding protein homolog 2;best_blast_hit_trembl_plants=tr|K7KLZ3|K7KLZ3_SOYBN Uncharacterized protein, Polypyrimidine tract-binding-like protein;interpro_id=IPR000504 (RNA recognition motif domain);gene_ontology_id=GO:0003676, GO:0003723;best_blast_hit_tair=AT5G53180.4 polypyrimidine tract-binding protein 2;best_blast_hit_sprot=sp|Q9FGL9|PTBP2_ARATH Polypyrimidine tract-binding protein homolog 2;best_blast_hit_trembl_plants=tr|K7KLZ3|K7KLZ3_SOYBN Uncharacterized protein, Polypyrimidine tract-binding-like protein;interpro_id=N.A.;gene_ontology_id=GO:0003676, GO:0003723;best_blast_hit_tair=AT5G53180.1 polypyrimidine tract-binding protein 2;best_blast_hit_sprot=sp|Q9FGL9|PTBP2_ARATH Polypyrimidine tract-binding protein homolog 2;best_blast_hit_trembl_plants=tr|A0A0B2QUC1|A0A0B2QUC1_GLYSO Polypyrimidine tract-binding protein like 2	circRNA	-	LjG1.1_chr1	68518729	68519225	CLEAR																			2	210,200	0,297	2	LotjaGi1g1v0281000.1	LjG1.1_chr1:68517726-68518728|LjG1.1_chr1:68519225-68519655	0.344519	25.1154	0.01411	LotjaGi1g1v0281000, MSTRG.3157	LjG1.1_chr1	68513557	68525593	12037	-		GO:0003676, GO:0003723	Polypyrimidine tract-binding-like protein;interpro_id=IPR000504 (RNA recognition motif domain);gene_ontology_id=GO:0003676, GO:0003723;best_blast_hit_tair=AT5G53180.1 polypyrimidine tract-binding protein 2;best_blast_hit_sprot=sp|Q9FGL9|PTBP2_ARATH Polypyrimidine tract-binding protein homolog 2;best_blast_hit_trembl_plants=tr|A0A0B2QUC1|A0A0B2QUC1_GLYSO Polypyrimidine tract-binding protein like 2, Polypyrimidine tract-binding-like protein;interpro_id=IPR000504 (RNA recognition motif domain);gene_ontology_id=GO:0003676, GO:0003723;best_blast_hit_tair=AT5G53180.4 polypyrimidine tract-binding protein 2;best_blast_hit_sprot=sp|Q9FGL9|PTBP2_ARATH Polypyrimidine tract-binding protein homolog 2;best_blast_hit_trembl_plants=tr|K7KLZ3|K7KLZ3_SOYBN Uncharacterized protein, Polypyrimidine tract-binding-like protein;interpro_id=IPR000504 (RNA recognition motif domain);gene_ontology_id=GO:0003676, GO:0003723;best_blast_hit_tair=AT5G53180.2 polypyrimidine tract-binding protein 2;best_blast_hit_sprot=sp|Q9FGL9|PTBP2_ARATH Polypyrimidine tract-binding protein homolog 2;best_blast_hit_trembl_plants=tr|K7KLZ3|K7KLZ3_SOYBN Uncharacterized protein, Polypyrimidine tract-binding-like protein;interpro_id=N.A.;gene_ontology_id=GO:0003676, GO:0003723;best_blast_hit_tair=AT5G53180.1 polypyrimidine tract-binding protein 2;best_blast_hit_sprot=sp|Q9FGL9|PTBP2_ARATH Polypyrimidine tract-binding protein homolog 2;best_blast_hit_trembl_plants=tr|A0A0B2QUC1|A0A0B2QUC1_GLYSO Polypyrimidine tract-binding protein like 2	Polypyrimidine tract-binding-like protein; TAIR: AT5G53180.1 polypyrimidine tract-binding protein 2; Swiss-Prot: sp|Q9FGL9|PTBP2_ARATH Polypyrimidine tract-binding protein homolog 2; TrEMBL-Plants: tr|A0A0B2QUC1|A0A0B2QUC1_GLYSO Polypyrimidine tract-binding protein like 2; Found in the gene: LotjaGi1g1v0281000, Polypyrimidine tract-binding-like protein; TAIR: AT5G53180.2 polypyrimidine tract-binding protein 2; Swiss-Prot: sp|Q9FGL9|PTBP2_ARATH Polypyrimidine tract-binding protein homolog 2; TrEMBL-Plants: tr|K7KLZ3|K7KLZ3_SOYBN Uncharacterized protein; Found in the gene: LotjaGi1g1v0281000, Polypyrimidine tract-binding-like protein; TAIR: AT5G53180.4 polypyrimidine tract-binding protein 2; Swiss-Prot: sp|Q9FGL9|PTBP2_ARATH Polypyrimidine tract-binding protein homolog 2; TrEMBL-Plants: tr|K7KLZ3|K7KLZ3_SOYBN Uncharacterized protein; Found in the gene: LotjaGi1g1v0281000	PF00076.28, PF11835.14, RRM_1, RRM_8
LotjaGi1g1v0281000	LjG1.1_chr1:68518729-68519225	LjG1.1_chr1:68518729-68519225	C5R2	LotjaGi1g1v0281000	Polypyrimidine tract-binding-like protein;interpro_id=IPR000504 (RNA recognition motif domain);gene_ontology_id=GO:0003676, GO:0003723;best_blast_hit_tair=AT5G53180.1 polypyrimidine tract-binding protein 2;best_blast_hit_sprot=sp|Q9FGL9|PTBP2_ARATH Polypyrimidine tract-binding protein homolog 2;best_blast_hit_trembl_plants=tr|A0A0B2QUC1|A0A0B2QUC1_GLYSO Polypyrimidine tract-binding protein like 2, Polypyrimidine tract-binding-like protein;interpro_id=IPR000504 (RNA recognition motif domain);gene_ontology_id=GO:0003676, GO:0003723;best_blast_hit_tair=AT5G53180.2 polypyrimidine tract-binding protein 2;best_blast_hit_sprot=sp|Q9FGL9|PTBP2_ARATH Polypyrimidine tract-binding protein homolog 2;best_blast_hit_trembl_plants=tr|K7KLZ3|K7KLZ3_SOYBN Uncharacterized protein, Polypyrimidine tract-binding-like protein;interpro_id=IPR000504 (RNA recognition motif domain);gene_ontology_id=GO:0003676, GO:0003723;best_blast_hit_tair=AT5G53180.4 polypyrimidine tract-binding protein 2;best_blast_hit_sprot=sp|Q9FGL9|PTBP2_ARATH Polypyrimidine tract-binding protein homolog 2;best_blast_hit_trembl_plants=tr|K7KLZ3|K7KLZ3_SOYBN Uncharacterized protein, Polypyrimidine tract-binding-like protein;interpro_id=N.A.;gene_ontology_id=GO:0003676, GO:0003723;best_blast_hit_tair=AT5G53180.1 polypyrimidine tract-binding protein 2;best_blast_hit_sprot=sp|Q9FGL9|PTBP2_ARATH Polypyrimidine tract-binding protein homolog 2;best_blast_hit_trembl_plants=tr|A0A0B2QUC1|A0A0B2QUC1_GLYSO Polypyrimidine tract-binding protein like 2	circRNA	-	LjG1.1_chr1	68518729	68519225	CLEAR																			2	210,200	0,297	1	LotjaGi1g1v0281000.1	LjG1.1_chr1:68517726-68518728|LjG1.1_chr1:68519225-68519655	0.184762	38.4489	0.00506415	LotjaGi1g1v0281000, MSTRG.3157	LjG1.1_chr1	68513557	68525593	12037	-		GO:0003676, GO:0003723	Polypyrimidine tract-binding-like protein;interpro_id=IPR000504 (RNA recognition motif domain);gene_ontology_id=GO:0003676, GO:0003723;best_blast_hit_tair=AT5G53180.1 polypyrimidine tract-binding protein 2;best_blast_hit_sprot=sp|Q9FGL9|PTBP2_ARATH Polypyrimidine tract-binding protein homolog 2;best_blast_hit_trembl_plants=tr|A0A0B2QUC1|A0A0B2QUC1_GLYSO Polypyrimidine tract-binding protein like 2, Polypyrimidine tract-binding-like protein;interpro_id=IPR000504 (RNA recognition motif domain);gene_ontology_id=GO:0003676, GO:0003723;best_blast_hit_tair=AT5G53180.4 polypyrimidine tract-binding protein 2;best_blast_hit_sprot=sp|Q9FGL9|PTBP2_ARATH Polypyrimidine tract-binding protein homolog 2;best_blast_hit_trembl_plants=tr|K7KLZ3|K7KLZ3_SOYBN Uncharacterized protein, Polypyrimidine tract-binding-like protein;interpro_id=IPR000504 (RNA recognition motif domain);gene_ontology_id=GO:0003676, GO:0003723;best_blast_hit_tair=AT5G53180.2 polypyrimidine tract-binding protein 2;best_blast_hit_sprot=sp|Q9FGL9|PTBP2_ARATH Polypyrimidine tract-binding protein homolog 2;best_blast_hit_trembl_plants=tr|K7KLZ3|K7KLZ3_SOYBN Uncharacterized protein, Polypyrimidine tract-binding-like protein;interpro_id=N.A.;gene_ontology_id=GO:0003676, GO:0003723;best_blast_hit_tair=AT5G53180.1 polypyrimidine tract-binding protein 2;best_blast_hit_sprot=sp|Q9FGL9|PTBP2_ARATH Polypyrimidine tract-binding protein homolog 2;best_blast_hit_trembl_plants=tr|A0A0B2QUC1|A0A0B2QUC1_GLYSO Polypyrimidine tract-binding protein like 2	Polypyrimidine tract-binding-like protein; TAIR: AT5G53180.1 polypyrimidine tract-binding protein 2; Swiss-Prot: sp|Q9FGL9|PTBP2_ARATH Polypyrimidine tract-binding protein homolog 2; TrEMBL-Plants: tr|A0A0B2QUC1|A0A0B2QUC1_GLYSO Polypyrimidine tract-binding protein like 2; Found in the gene: LotjaGi1g1v0281000, Polypyrimidine tract-binding-like protein; TAIR: AT5G53180.2 polypyrimidine tract-binding protein 2; Swiss-Prot: sp|Q9FGL9|PTBP2_ARATH Polypyrimidine tract-binding protein homolog 2; TrEMBL-Plants: tr|K7KLZ3|K7KLZ3_SOYBN Uncharacterized protein; Found in the gene: LotjaGi1g1v0281000, Polypyrimidine tract-binding-like protein; TAIR: AT5G53180.4 polypyrimidine tract-binding protein 2; Swiss-Prot: sp|Q9FGL9|PTBP2_ARATH Polypyrimidine tract-binding protein homolog 2; TrEMBL-Plants: tr|K7KLZ3|K7KLZ3_SOYBN Uncharacterized protein; Found in the gene: LotjaGi1g1v0281000	PF00076.28, PF11835.14, RRM_1, RRM_8
LotjaGi1g1v0281000	LjG1.1_chr1:68518729-68519225	LjG1.1_chr1:68518729-68519225	G3N5	LotjaGi1g1v0281000	Polypyrimidine tract-binding-like protein;interpro_id=IPR000504 (RNA recognition motif domain);gene_ontology_id=GO:0003676, GO:0003723;best_blast_hit_tair=AT5G53180.1 polypyrimidine tract-binding protein 2;best_blast_hit_sprot=sp|Q9FGL9|PTBP2_ARATH Polypyrimidine tract-binding protein homolog 2;best_blast_hit_trembl_plants=tr|A0A0B2QUC1|A0A0B2QUC1_GLYSO Polypyrimidine tract-binding protein like 2, Polypyrimidine tract-binding-like protein;interpro_id=IPR000504 (RNA recognition motif domain);gene_ontology_id=GO:0003676, GO:0003723;best_blast_hit_tair=AT5G53180.2 polypyrimidine tract-binding protein 2;best_blast_hit_sprot=sp|Q9FGL9|PTBP2_ARATH Polypyrimidine tract-binding protein homolog 2;best_blast_hit_trembl_plants=tr|K7KLZ3|K7KLZ3_SOYBN Uncharacterized protein, Polypyrimidine tract-binding-like protein;interpro_id=IPR000504 (RNA recognition motif domain);gene_ontology_id=GO:0003676, GO:0003723;best_blast_hit_tair=AT5G53180.4 polypyrimidine tract-binding protein 2;best_blast_hit_sprot=sp|Q9FGL9|PTBP2_ARATH Polypyrimidine tract-binding protein homolog 2;best_blast_hit_trembl_plants=tr|K7KLZ3|K7KLZ3_SOYBN Uncharacterized protein, Polypyrimidine tract-binding-like protein;interpro_id=N.A.;gene_ontology_id=GO:0003676, GO:0003723;best_blast_hit_tair=AT5G53180.1 polypyrimidine tract-binding protein 2;best_blast_hit_sprot=sp|Q9FGL9|PTBP2_ARATH Polypyrimidine tract-binding protein homolog 2;best_blast_hit_trembl_plants=tr|A0A0B2QUC1|A0A0B2QUC1_GLYSO Polypyrimidine tract-binding protein like 2	circRNA	-	LjG1.1_chr1	68518729	68519225	CLEAR																			2	210,200	0,297	1	LotjaGi1g1v0281000.1	LjG1.1_chr1:68517726-68518728|LjG1.1_chr1:68519225-68519655	0.18131	40.0876	0.0047711	LotjaGi1g1v0281000, MSTRG.3157	LjG1.1_chr1	68513557	68525593	12037	-		GO:0003676, GO:0003723	Polypyrimidine tract-binding-like protein;interpro_id=IPR000504 (RNA recognition motif domain);gene_ontology_id=GO:0003676, GO:0003723;best_blast_hit_tair=AT5G53180.1 polypyrimidine tract-binding protein 2;best_blast_hit_sprot=sp|Q9FGL9|PTBP2_ARATH Polypyrimidine tract-binding protein homolog 2;best_blast_hit_trembl_plants=tr|A0A0B2QUC1|A0A0B2QUC1_GLYSO Polypyrimidine tract-binding protein like 2, Polypyrimidine tract-binding-like protein;interpro_id=IPR000504 (RNA recognition motif domain);gene_ontology_id=GO:0003676, GO:0003723;best_blast_hit_tair=AT5G53180.4 polypyrimidine tract-binding protein 2;best_blast_hit_sprot=sp|Q9FGL9|PTBP2_ARATH Polypyrimidine tract-binding protein homolog 2;best_blast_hit_trembl_plants=tr|K7KLZ3|K7KLZ3_SOYBN Uncharacterized protein, Polypyrimidine tract-binding-like protein;interpro_id=IPR000504 (RNA recognition motif domain);gene_ontology_id=GO:0003676, GO:0003723;best_blast_hit_tair=AT5G53180.2 polypyrimidine tract-binding protein 2;best_blast_hit_sprot=sp|Q9FGL9|PTBP2_ARATH Polypyrimidine tract-binding protein homolog 2;best_blast_hit_trembl_plants=tr|K7KLZ3|K7KLZ3_SOYBN Uncharacterized protein, Polypyrimidine tract-binding-like protein;interpro_id=N.A.;gene_ontology_id=GO:0003676, GO:0003723;best_blast_hit_tair=AT5G53180.1 polypyrimidine tract-binding protein 2;best_blast_hit_sprot=sp|Q9FGL9|PTBP2_ARATH Polypyrimidine tract-binding protein homolog 2;best_blast_hit_trembl_plants=tr|A0A0B2QUC1|A0A0B2QUC1_GLYSO Polypyrimidine tract-binding protein like 2	Polypyrimidine tract-binding-like protein; TAIR: AT5G53180.1 polypyrimidine tract-binding protein 2; Swiss-Prot: sp|Q9FGL9|PTBP2_ARATH Polypyrimidine tract-binding protein homolog 2; TrEMBL-Plants: tr|A0A0B2QUC1|A0A0B2QUC1_GLYSO Polypyrimidine tract-binding protein like 2; Found in the gene: LotjaGi1g1v0281000, Polypyrimidine tract-binding-like protein; TAIR: AT5G53180.2 polypyrimidine tract-binding protein 2; Swiss-Prot: sp|Q9FGL9|PTBP2_ARATH Polypyrimidine tract-binding protein homolog 2; TrEMBL-Plants: tr|K7KLZ3|K7KLZ3_SOYBN Uncharacterized protein; Found in the gene: LotjaGi1g1v0281000, Polypyrimidine tract-binding-like protein; TAIR: AT5G53180.4 polypyrimidine tract-binding protein 2; Swiss-Prot: sp|Q9FGL9|PTBP2_ARATH Polypyrimidine tract-binding protein homolog 2; TrEMBL-Plants: tr|K7KLZ3|K7KLZ3_SOYBN Uncharacterized protein; Found in the gene: LotjaGi1g1v0281000	PF00076.28, PF11835.14, RRM_1, RRM_8
LotjaGi1g1v0281000	LjG1.1_chr1:68518729-68519225	LjG1.1_chr1:68518729-68519225	G3R3	LotjaGi1g1v0281000	Polypyrimidine tract-binding-like protein;interpro_id=IPR000504 (RNA recognition motif domain);gene_ontology_id=GO:0003676, GO:0003723;best_blast_hit_tair=AT5G53180.1 polypyrimidine tract-binding protein 2;best_blast_hit_sprot=sp|Q9FGL9|PTBP2_ARATH Polypyrimidine tract-binding protein homolog 2;best_blast_hit_trembl_plants=tr|A0A0B2QUC1|A0A0B2QUC1_GLYSO Polypyrimidine tract-binding protein like 2, Polypyrimidine tract-binding-like protein;interpro_id=IPR000504 (RNA recognition motif domain);gene_ontology_id=GO:0003676, GO:0003723;best_blast_hit_tair=AT5G53180.2 polypyrimidine tract-binding protein 2;best_blast_hit_sprot=sp|Q9FGL9|PTBP2_ARATH Polypyrimidine tract-binding protein homolog 2;best_blast_hit_trembl_plants=tr|K7KLZ3|K7KLZ3_SOYBN Uncharacterized protein, Polypyrimidine tract-binding-like protein;interpro_id=IPR000504 (RNA recognition motif domain);gene_ontology_id=GO:0003676, GO:0003723;best_blast_hit_tair=AT5G53180.4 polypyrimidine tract-binding protein 2;best_blast_hit_sprot=sp|Q9FGL9|PTBP2_ARATH Polypyrimidine tract-binding protein homolog 2;best_blast_hit_trembl_plants=tr|K7KLZ3|K7KLZ3_SOYBN Uncharacterized protein, Polypyrimidine tract-binding-like protein;interpro_id=N.A.;gene_ontology_id=GO:0003676, GO:0003723;best_blast_hit_tair=AT5G53180.1 polypyrimidine tract-binding protein 2;best_blast_hit_sprot=sp|Q9FGL9|PTBP2_ARATH Polypyrimidine tract-binding protein homolog 2;best_blast_hit_trembl_plants=tr|A0A0B2QUC1|A0A0B2QUC1_GLYSO Polypyrimidine tract-binding protein like 2	circRNA	-	LjG1.1_chr1	68518729	68519225	CLEAR																			2	210,200	0,297	1	LotjaGi1g1v0281000.1	LjG1.1_chr1:68517726-68518728|LjG1.1_chr1:68519225-68519655	0.169806	17.9825	0.00999341	LotjaGi1g1v0281000, MSTRG.3157	LjG1.1_chr1	68513557	68525593	12037	-		GO:0003676, GO:0003723	Polypyrimidine tract-binding-like protein;interpro_id=IPR000504 (RNA recognition motif domain);gene_ontology_id=GO:0003676, GO:0003723;best_blast_hit_tair=AT5G53180.1 polypyrimidine tract-binding protein 2;best_blast_hit_sprot=sp|Q9FGL9|PTBP2_ARATH Polypyrimidine tract-binding protein homolog 2;best_blast_hit_trembl_plants=tr|A0A0B2QUC1|A0A0B2QUC1_GLYSO Polypyrimidine tract-binding protein like 2, Polypyrimidine tract-binding-like protein;interpro_id=IPR000504 (RNA recognition motif domain);gene_ontology_id=GO:0003676, GO:0003723;best_blast_hit_tair=AT5G53180.4 polypyrimidine tract-binding protein 2;best_blast_hit_sprot=sp|Q9FGL9|PTBP2_ARATH Polypyrimidine tract-binding protein homolog 2;best_blast_hit_trembl_plants=tr|K7KLZ3|K7KLZ3_SOYBN Uncharacterized protein, Polypyrimidine tract-binding-like protein;interpro_id=IPR000504 (RNA recognition motif domain);gene_ontology_id=GO:0003676, GO:0003723;best_blast_hit_tair=AT5G53180.2 polypyrimidine tract-binding protein 2;best_blast_hit_sprot=sp|Q9FGL9|PTBP2_ARATH Polypyrimidine tract-binding protein homolog 2;best_blast_hit_trembl_plants=tr|K7KLZ3|K7KLZ3_SOYBN Uncharacterized protein, Polypyrimidine tract-binding-like protein;interpro_id=N.A.;gene_ontology_id=GO:0003676, GO:0003723;best_blast_hit_tair=AT5G53180.1 polypyrimidine tract-binding protein 2;best_blast_hit_sprot=sp|Q9FGL9|PTBP2_ARATH Polypyrimidine tract-binding protein homolog 2;best_blast_hit_trembl_plants=tr|A0A0B2QUC1|A0A0B2QUC1_GLYSO Polypyrimidine tract-binding protein like 2	Polypyrimidine tract-binding-like protein; TAIR: AT5G53180.1 polypyrimidine tract-binding protein 2; Swiss-Prot: sp|Q9FGL9|PTBP2_ARATH Polypyrimidine tract-binding protein homolog 2; TrEMBL-Plants: tr|A0A0B2QUC1|A0A0B2QUC1_GLYSO Polypyrimidine tract-binding protein like 2; Found in the gene: LotjaGi1g1v0281000, Polypyrimidine tract-binding-like protein; TAIR: AT5G53180.2 polypyrimidine tract-binding protein 2; Swiss-Prot: sp|Q9FGL9|PTBP2_ARATH Polypyrimidine tract-binding protein homolog 2; TrEMBL-Plants: tr|K7KLZ3|K7KLZ3_SOYBN Uncharacterized protein; Found in the gene: LotjaGi1g1v0281000, Polypyrimidine tract-binding-like protein; TAIR: AT5G53180.4 polypyrimidine tract-binding protein 2; Swiss-Prot: sp|Q9FGL9|PTBP2_ARATH Polypyrimidine tract-binding protein homolog 2; TrEMBL-Plants: tr|K7KLZ3|K7KLZ3_SOYBN Uncharacterized protein; Found in the gene: LotjaGi1g1v0281000	PF00076.28, PF11835.14, RRM_1, RRM_8
LotjaGi1g1v0281000	LjG1.1_chr1:68518729-68519225	LjG1.1_chr1:68518729-68519225	S5N1	LotjaGi1g1v0281000	Polypyrimidine tract-binding-like protein;interpro_id=IPR000504 (RNA recognition motif domain);gene_ontology_id=GO:0003676, GO:0003723;best_blast_hit_tair=AT5G53180.1 polypyrimidine tract-binding protein 2;best_blast_hit_sprot=sp|Q9FGL9|PTBP2_ARATH Polypyrimidine tract-binding protein homolog 2;best_blast_hit_trembl_plants=tr|A0A0B2QUC1|A0A0B2QUC1_GLYSO Polypyrimidine tract-binding protein like 2, Polypyrimidine tract-binding-like protein;interpro_id=IPR000504 (RNA recognition motif domain);gene_ontology_id=GO:0003676, GO:0003723;best_blast_hit_tair=AT5G53180.2 polypyrimidine tract-binding protein 2;best_blast_hit_sprot=sp|Q9FGL9|PTBP2_ARATH Polypyrimidine tract-binding protein homolog 2;best_blast_hit_trembl_plants=tr|K7KLZ3|K7KLZ3_SOYBN Uncharacterized protein, Polypyrimidine tract-binding-like protein;interpro_id=IPR000504 (RNA recognition motif domain);gene_ontology_id=GO:0003676, GO:0003723;best_blast_hit_tair=AT5G53180.4 polypyrimidine tract-binding protein 2;best_blast_hit_sprot=sp|Q9FGL9|PTBP2_ARATH Polypyrimidine tract-binding protein homolog 2;best_blast_hit_trembl_plants=tr|K7KLZ3|K7KLZ3_SOYBN Uncharacterized protein, Polypyrimidine tract-binding-like protein;interpro_id=N.A.;gene_ontology_id=GO:0003676, GO:0003723;best_blast_hit_tair=AT5G53180.1 polypyrimidine tract-binding protein 2;best_blast_hit_sprot=sp|Q9FGL9|PTBP2_ARATH Polypyrimidine tract-binding protein homolog 2;best_blast_hit_trembl_plants=tr|A0A0B2QUC1|A0A0B2QUC1_GLYSO Polypyrimidine tract-binding protein like 2	circRNA	-	LjG1.1_chr1	68518729	68519225	CLEAR																			2	210,200	0,297	1	LotjaGi1g1v0281000.1	LjG1.1_chr1:68517726-68518728|LjG1.1_chr1:68519225-68519655	0.157487	22.0482	0.00759297	LotjaGi1g1v0281000, MSTRG.3157	LjG1.1_chr1	68513557	68525593	12037	-		GO:0003676, GO:0003723	Polypyrimidine tract-binding-like protein;interpro_id=IPR000504 (RNA recognition motif domain);gene_ontology_id=GO:0003676, GO:0003723;best_blast_hit_tair=AT5G53180.1 polypyrimidine tract-binding protein 2;best_blast_hit_sprot=sp|Q9FGL9|PTBP2_ARATH Polypyrimidine tract-binding protein homolog 2;best_blast_hit_trembl_plants=tr|A0A0B2QUC1|A0A0B2QUC1_GLYSO Polypyrimidine tract-binding protein like 2, Polypyrimidine tract-binding-like protein;interpro_id=IPR000504 (RNA recognition motif domain);gene_ontology_id=GO:0003676, GO:0003723;best_blast_hit_tair=AT5G53180.4 polypyrimidine tract-binding protein 2;best_blast_hit_sprot=sp|Q9FGL9|PTBP2_ARATH Polypyrimidine tract-binding protein homolog 2;best_blast_hit_trembl_plants=tr|K7KLZ3|K7KLZ3_SOYBN Uncharacterized protein, Polypyrimidine tract-binding-like protein;interpro_id=IPR000504 (RNA recognition motif domain);gene_ontology_id=GO:0003676, GO:0003723;best_blast_hit_tair=AT5G53180.2 polypyrimidine tract-binding protein 2;best_blast_hit_sprot=sp|Q9FGL9|PTBP2_ARATH Polypyrimidine tract-binding protein homolog 2;best_blast_hit_trembl_plants=tr|K7KLZ3|K7KLZ3_SOYBN Uncharacterized protein, Polypyrimidine tract-binding-like protein;interpro_id=N.A.;gene_ontology_id=GO:0003676, GO:0003723;best_blast_hit_tair=AT5G53180.1 polypyrimidine tract-binding protein 2;best_blast_hit_sprot=sp|Q9FGL9|PTBP2_ARATH Polypyrimidine tract-binding protein homolog 2;best_blast_hit_trembl_plants=tr|A0A0B2QUC1|A0A0B2QUC1_GLYSO Polypyrimidine tract-binding protein like 2	Polypyrimidine tract-binding-like protein; TAIR: AT5G53180.1 polypyrimidine tract-binding protein 2; Swiss-Prot: sp|Q9FGL9|PTBP2_ARATH Polypyrimidine tract-binding protein homolog 2; TrEMBL-Plants: tr|A0A0B2QUC1|A0A0B2QUC1_GLYSO Polypyrimidine tract-binding protein like 2; Found in the gene: LotjaGi1g1v0281000, Polypyrimidine tract-binding-like protein; TAIR: AT5G53180.2 polypyrimidine tract-binding protein 2; Swiss-Prot: sp|Q9FGL9|PTBP2_ARATH Polypyrimidine tract-binding protein homolog 2; TrEMBL-Plants: tr|K7KLZ3|K7KLZ3_SOYBN Uncharacterized protein; Found in the gene: LotjaGi1g1v0281000, Polypyrimidine tract-binding-like protein; TAIR: AT5G53180.4 polypyrimidine tract-binding protein 2; Swiss-Prot: sp|Q9FGL9|PTBP2_ARATH Polypyrimidine tract-binding protein homolog 2; TrEMBL-Plants: tr|K7KLZ3|K7KLZ3_SOYBN Uncharacterized protein; Found in the gene: LotjaGi1g1v0281000	PF00076.28, PF11835.14, RRM_1, RRM_8
LotjaGi1g1v0281000	LjG1.1_chr1:68518729-68519225	LjG1.1_chr1:68518729-68519225	C5N5	LotjaGi1g1v0281000	Polypyrimidine tract-binding-like protein;interpro_id=IPR000504 (RNA recognition motif domain);gene_ontology_id=GO:0003676, GO:0003723;best_blast_hit_tair=AT5G53180.1 polypyrimidine tract-binding protein 2;best_blast_hit_sprot=sp|Q9FGL9|PTBP2_ARATH Polypyrimidine tract-binding protein homolog 2;best_blast_hit_trembl_plants=tr|A0A0B2QUC1|A0A0B2QUC1_GLYSO Polypyrimidine tract-binding protein like 2, Polypyrimidine tract-binding-like protein;interpro_id=IPR000504 (RNA recognition motif domain);gene_ontology_id=GO:0003676, GO:0003723;best_blast_hit_tair=AT5G53180.2 polypyrimidine tract-binding protein 2;best_blast_hit_sprot=sp|Q9FGL9|PTBP2_ARATH Polypyrimidine tract-binding protein homolog 2;best_blast_hit_trembl_plants=tr|K7KLZ3|K7KLZ3_SOYBN Uncharacterized protein, Polypyrimidine tract-binding-like protein;interpro_id=IPR000504 (RNA recognition motif domain);gene_ontology_id=GO:0003676, GO:0003723;best_blast_hit_tair=AT5G53180.4 polypyrimidine tract-binding protein 2;best_blast_hit_sprot=sp|Q9FGL9|PTBP2_ARATH Polypyrimidine tract-binding protein homolog 2;best_blast_hit_trembl_plants=tr|K7KLZ3|K7KLZ3_SOYBN Uncharacterized protein, Polypyrimidine tract-binding-like protein;interpro_id=N.A.;gene_ontology_id=GO:0003676, GO:0003723;best_blast_hit_tair=AT5G53180.1 polypyrimidine tract-binding protein 2;best_blast_hit_sprot=sp|Q9FGL9|PTBP2_ARATH Polypyrimidine tract-binding protein homolog 2;best_blast_hit_trembl_plants=tr|A0A0B2QUC1|A0A0B2QUC1_GLYSO Polypyrimidine tract-binding protein like 2	circRNA	-	LjG1.1_chr1	68518729	68519225	CLEAR																			2	210,200	0,297	1	LotjaGi1g1v0281000.1	LjG1.1_chr1:68517726-68518728|LjG1.1_chr1:68519225-68519655	0.239291	28.4995	0.00874412	LotjaGi1g1v0281000, MSTRG.3157	LjG1.1_chr1	68513557	68525593	12037	-		GO:0003676, GO:0003723	Polypyrimidine tract-binding-like protein;interpro_id=IPR000504 (RNA recognition motif domain);gene_ontology_id=GO:0003676, GO:0003723;best_blast_hit_tair=AT5G53180.1 polypyrimidine tract-binding protein 2;best_blast_hit_sprot=sp|Q9FGL9|PTBP2_ARATH Polypyrimidine tract-binding protein homolog 2;best_blast_hit_trembl_plants=tr|A0A0B2QUC1|A0A0B2QUC1_GLYSO Polypyrimidine tract-binding protein like 2, Polypyrimidine tract-binding-like protein;interpro_id=IPR000504 (RNA recognition motif domain);gene_ontology_id=GO:0003676, GO:0003723;best_blast_hit_tair=AT5G53180.4 polypyrimidine tract-binding protein 2;best_blast_hit_sprot=sp|Q9FGL9|PTBP2_ARATH Polypyrimidine tract-binding protein homolog 2;best_blast_hit_trembl_plants=tr|K7KLZ3|K7KLZ3_SOYBN Uncharacterized protein, Polypyrimidine tract-binding-like protein;interpro_id=IPR000504 (RNA recognition motif domain);gene_ontology_id=GO:0003676, GO:0003723;best_blast_hit_tair=AT5G53180.2 polypyrimidine tract-binding protein 2;best_blast_hit_sprot=sp|Q9FGL9|PTBP2_ARATH Polypyrimidine tract-binding protein homolog 2;best_blast_hit_trembl_plants=tr|K7KLZ3|K7KLZ3_SOYBN Uncharacterized protein, Polypyrimidine tract-binding-like protein;interpro_id=N.A.;gene_ontology_id=GO:0003676, GO:0003723;best_blast_hit_tair=AT5G53180.1 polypyrimidine tract-binding protein 2;best_blast_hit_sprot=sp|Q9FGL9|PTBP2_ARATH Polypyrimidine tract-binding protein homolog 2;best_blast_hit_trembl_plants=tr|A0A0B2QUC1|A0A0B2QUC1_GLYSO Polypyrimidine tract-binding protein like 2	Polypyrimidine tract-binding-like protein; TAIR: AT5G53180.1 polypyrimidine tract-binding protein 2; Swiss-Prot: sp|Q9FGL9|PTBP2_ARATH Polypyrimidine tract-binding protein homolog 2; TrEMBL-Plants: tr|A0A0B2QUC1|A0A0B2QUC1_GLYSO Polypyrimidine tract-binding protein like 2; Found in the gene: LotjaGi1g1v0281000, Polypyrimidine tract-binding-like protein; TAIR: AT5G53180.2 polypyrimidine tract-binding protein 2; Swiss-Prot: sp|Q9FGL9|PTBP2_ARATH Polypyrimidine tract-binding protein homolog 2; TrEMBL-Plants: tr|K7KLZ3|K7KLZ3_SOYBN Uncharacterized protein; Found in the gene: LotjaGi1g1v0281000, Polypyrimidine tract-binding-like protein; TAIR: AT5G53180.4 polypyrimidine tract-binding protein 2; Swiss-Prot: sp|Q9FGL9|PTBP2_ARATH Polypyrimidine tract-binding protein homolog 2; TrEMBL-Plants: tr|K7KLZ3|K7KLZ3_SOYBN Uncharacterized protein; Found in the gene: LotjaGi1g1v0281000	PF00076.28, PF11835.14, RRM_1, RRM_8
LotjaGi1g1v0281000	LjG1.1_chr1:68518729-68519225	LjG1.1_chr1:68518729-68519225	C3N4	LotjaGi1g1v0281000	Polypyrimidine tract-binding-like protein;interpro_id=IPR000504 (RNA recognition motif domain);gene_ontology_id=GO:0003676, GO:0003723;best_blast_hit_tair=AT5G53180.1 polypyrimidine tract-binding protein 2;best_blast_hit_sprot=sp|Q9FGL9|PTBP2_ARATH Polypyrimidine tract-binding protein homolog 2;best_blast_hit_trembl_plants=tr|A0A0B2QUC1|A0A0B2QUC1_GLYSO Polypyrimidine tract-binding protein like 2, Polypyrimidine tract-binding-like protein;interpro_id=IPR000504 (RNA recognition motif domain);gene_ontology_id=GO:0003676, GO:0003723;best_blast_hit_tair=AT5G53180.2 polypyrimidine tract-binding protein 2;best_blast_hit_sprot=sp|Q9FGL9|PTBP2_ARATH Polypyrimidine tract-binding protein homolog 2;best_blast_hit_trembl_plants=tr|K7KLZ3|K7KLZ3_SOYBN Uncharacterized protein, Polypyrimidine tract-binding-like protein;interpro_id=IPR000504 (RNA recognition motif domain);gene_ontology_id=GO:0003676, GO:0003723;best_blast_hit_tair=AT5G53180.4 polypyrimidine tract-binding protein 2;best_blast_hit_sprot=sp|Q9FGL9|PTBP2_ARATH Polypyrimidine tract-binding protein homolog 2;best_blast_hit_trembl_plants=tr|K7KLZ3|K7KLZ3_SOYBN Uncharacterized protein, Polypyrimidine tract-binding-like protein;interpro_id=N.A.;gene_ontology_id=GO:0003676, GO:0003723;best_blast_hit_tair=AT5G53180.1 polypyrimidine tract-binding protein 2;best_blast_hit_sprot=sp|Q9FGL9|PTBP2_ARATH Polypyrimidine tract-binding protein homolog 2;best_blast_hit_trembl_plants=tr|A0A0B2QUC1|A0A0B2QUC1_GLYSO Polypyrimidine tract-binding protein like 2	circRNA,exon	-	LjG1.1_chr1	68518729	68519225	CIRI2,CIRI-full,CIRI-visJ,CLEAR	2	2_2_0	382	0.01	A00600:357:HTKFKDSXC:3:1311:15863:17065,A00600:357:HTKFKDSXC:2:2656:11966:17206,	68518729:68518763,68518729:68518938,68519026:68519211,68519026:68519225,	68519026:68519225,68518729:68518938,	410	Full	68518729-68518938,68519026-68519225,	2	2	CAAGTGCAAAACATCAATGCTAACAAGGCGTGCATCTGTACCCTCAATCGTTACTAAGAGTACATTCCCAGGAACATCAGCAGCAGTTTTGTTATTCACGATTTCTTGCCTATTTGAATATTGCAGATACACAGTTTTCCCTCGTACTTGCGCAGGCTCCGATGATGAGGCATAGTAGGATATCATCGCAATAGCTTGATTCAAATCTGCAAATTCGATAAAAGCTTGATTTCGATTAGCTCCAACATTGCATTTGGTGTTGACAACTTTACCAAACGGCTTTCCAAGTTCAATAAGTTCCTCCTCTGTGCATTCCCATGGCAAGTTTCTCAAATGAAGCACCTTCGACGGTGGCTGAGTGTATCGGAACTGTGGCTGAGTAGACACCGATGCCATTTCAGACAATAAAC	CIRI-visJ:stout_131:2/2	1	1	F1	LjG1.1_chr1:68518729-68519225_iso-F1	2	210,200	0,297	2	LotjaGi1g1v0281000.1	LjG1.1_chr1:68517726-68518728|LjG1.1_chr1:68519225-68519655	0.242722	15.5342	0.0162583	LotjaGi1g1v0281000, MSTRG.3157	LjG1.1_chr1	68513557	68525593	12037	-		GO:0003676, GO:0003723	Polypyrimidine tract-binding-like protein;interpro_id=IPR000504 (RNA recognition motif domain);gene_ontology_id=GO:0003676, GO:0003723;best_blast_hit_tair=AT5G53180.1 polypyrimidine tract-binding protein 2;best_blast_hit_sprot=sp|Q9FGL9|PTBP2_ARATH Polypyrimidine tract-binding protein homolog 2;best_blast_hit_trembl_plants=tr|A0A0B2QUC1|A0A0B2QUC1_GLYSO Polypyrimidine tract-binding protein like 2, Polypyrimidine tract-binding-like protein;interpro_id=IPR000504 (RNA recognition motif domain);gene_ontology_id=GO:0003676, GO:0003723;best_blast_hit_tair=AT5G53180.4 polypyrimidine tract-binding protein 2;best_blast_hit_sprot=sp|Q9FGL9|PTBP2_ARATH Polypyrimidine tract-binding protein homolog 2;best_blast_hit_trembl_plants=tr|K7KLZ3|K7KLZ3_SOYBN Uncharacterized protein, Polypyrimidine tract-binding-like protein;interpro_id=IPR000504 (RNA recognition motif domain);gene_ontology_id=GO:0003676, GO:0003723;best_blast_hit_tair=AT5G53180.2 polypyrimidine tract-binding protein 2;best_blast_hit_sprot=sp|Q9FGL9|PTBP2_ARATH Polypyrimidine tract-binding protein homolog 2;best_blast_hit_trembl_plants=tr|K7KLZ3|K7KLZ3_SOYBN Uncharacterized protein, Polypyrimidine tract-binding-like protein;interpro_id=N.A.;gene_ontology_id=GO:0003676, GO:0003723;best_blast_hit_tair=AT5G53180.1 polypyrimidine tract-binding protein 2;best_blast_hit_sprot=sp|Q9FGL9|PTBP2_ARATH Polypyrimidine tract-binding protein homolog 2;best_blast_hit_trembl_plants=tr|A0A0B2QUC1|A0A0B2QUC1_GLYSO Polypyrimidine tract-binding protein like 2	Polypyrimidine tract-binding-like protein; TAIR: AT5G53180.1 polypyrimidine tract-binding protein 2; Swiss-Prot: sp|Q9FGL9|PTBP2_ARATH Polypyrimidine tract-binding protein homolog 2; TrEMBL-Plants: tr|A0A0B2QUC1|A0A0B2QUC1_GLYSO Polypyrimidine tract-binding protein like 2; Found in the gene: LotjaGi1g1v0281000, Polypyrimidine tract-binding-like protein; TAIR: AT5G53180.2 polypyrimidine tract-binding protein 2; Swiss-Prot: sp|Q9FGL9|PTBP2_ARATH Polypyrimidine tract-binding protein homolog 2; TrEMBL-Plants: tr|K7KLZ3|K7KLZ3_SOYBN Uncharacterized protein; Found in the gene: LotjaGi1g1v0281000, Polypyrimidine tract-binding-like protein; TAIR: AT5G53180.4 polypyrimidine tract-binding protein 2; Swiss-Prot: sp|Q9FGL9|PTBP2_ARATH Polypyrimidine tract-binding protein homolog 2; TrEMBL-Plants: tr|K7KLZ3|K7KLZ3_SOYBN Uncharacterized protein; Found in the gene: LotjaGi1g1v0281000	PF00076.28, PF11835.14, RRM_1, RRM_8
LotjaGi1g1v0281000	LjG1.1_chr1:68518729-68519225	LjG1.1_chr1:68518729-68519225	G5N4	LotjaGi1g1v0281000	Polypyrimidine tract-binding-like protein;interpro_id=IPR000504 (RNA recognition motif domain);gene_ontology_id=GO:0003676, GO:0003723;best_blast_hit_tair=AT5G53180.1 polypyrimidine tract-binding protein 2;best_blast_hit_sprot=sp|Q9FGL9|PTBP2_ARATH Polypyrimidine tract-binding protein homolog 2;best_blast_hit_trembl_plants=tr|A0A0B2QUC1|A0A0B2QUC1_GLYSO Polypyrimidine tract-binding protein like 2, Polypyrimidine tract-binding-like protein;interpro_id=IPR000504 (RNA recognition motif domain);gene_ontology_id=GO:0003676, GO:0003723;best_blast_hit_tair=AT5G53180.2 polypyrimidine tract-binding protein 2;best_blast_hit_sprot=sp|Q9FGL9|PTBP2_ARATH Polypyrimidine tract-binding protein homolog 2;best_blast_hit_trembl_plants=tr|K7KLZ3|K7KLZ3_SOYBN Uncharacterized protein, Polypyrimidine tract-binding-like protein;interpro_id=IPR000504 (RNA recognition motif domain);gene_ontology_id=GO:0003676, GO:0003723;best_blast_hit_tair=AT5G53180.4 polypyrimidine tract-binding protein 2;best_blast_hit_sprot=sp|Q9FGL9|PTBP2_ARATH Polypyrimidine tract-binding protein homolog 2;best_blast_hit_trembl_plants=tr|K7KLZ3|K7KLZ3_SOYBN Uncharacterized protein, Polypyrimidine tract-binding-like protein;interpro_id=N.A.;gene_ontology_id=GO:0003676, GO:0003723;best_blast_hit_tair=AT5G53180.1 polypyrimidine tract-binding protein 2;best_blast_hit_sprot=sp|Q9FGL9|PTBP2_ARATH Polypyrimidine tract-binding protein homolog 2;best_blast_hit_trembl_plants=tr|A0A0B2QUC1|A0A0B2QUC1_GLYSO Polypyrimidine tract-binding protein like 2	circRNA	-	LjG1.1_chr1	68518729	68519225	CLEAR																			2	210,200	0,297	1	LotjaGi1g1v0281000.1	LjG1.1_chr1:68517726-68518728|LjG1.1_chr1:68519225-68519655	0.245595	56.2167	0.00454579	LotjaGi1g1v0281000, MSTRG.3157	LjG1.1_chr1	68513557	68525593	12037	-		GO:0003676, GO:0003723	Polypyrimidine tract-binding-like protein;interpro_id=IPR000504 (RNA recognition motif domain);gene_ontology_id=GO:0003676, GO:0003723;best_blast_hit_tair=AT5G53180.1 polypyrimidine tract-binding protein 2;best_blast_hit_sprot=sp|Q9FGL9|PTBP2_ARATH Polypyrimidine tract-binding protein homolog 2;best_blast_hit_trembl_plants=tr|A0A0B2QUC1|A0A0B2QUC1_GLYSO Polypyrimidine tract-binding protein like 2, Polypyrimidine tract-binding-like protein;interpro_id=IPR000504 (RNA recognition motif domain);gene_ontology_id=GO:0003676, GO:0003723;best_blast_hit_tair=AT5G53180.4 polypyrimidine tract-binding protein 2;best_blast_hit_sprot=sp|Q9FGL9|PTBP2_ARATH Polypyrimidine tract-binding protein homolog 2;best_blast_hit_trembl_plants=tr|K7KLZ3|K7KLZ3_SOYBN Uncharacterized protein, Polypyrimidine tract-binding-like protein;interpro_id=IPR000504 (RNA recognition motif domain);gene_ontology_id=GO:0003676, GO:0003723;best_blast_hit_tair=AT5G53180.2 polypyrimidine tract-binding protein 2;best_blast_hit_sprot=sp|Q9FGL9|PTBP2_ARATH Polypyrimidine tract-binding protein homolog 2;best_blast_hit_trembl_plants=tr|K7KLZ3|K7KLZ3_SOYBN Uncharacterized protein, Polypyrimidine tract-binding-like protein;interpro_id=N.A.;gene_ontology_id=GO:0003676, GO:0003723;best_blast_hit_tair=AT5G53180.1 polypyrimidine tract-binding protein 2;best_blast_hit_sprot=sp|Q9FGL9|PTBP2_ARATH Polypyrimidine tract-binding protein homolog 2;best_blast_hit_trembl_plants=tr|A0A0B2QUC1|A0A0B2QUC1_GLYSO Polypyrimidine tract-binding protein like 2	Polypyrimidine tract-binding-like protein; TAIR: AT5G53180.1 polypyrimidine tract-binding protein 2; Swiss-Prot: sp|Q9FGL9|PTBP2_ARATH Polypyrimidine tract-binding protein homolog 2; TrEMBL-Plants: tr|A0A0B2QUC1|A0A0B2QUC1_GLYSO Polypyrimidine tract-binding protein like 2; Found in the gene: LotjaGi1g1v0281000, Polypyrimidine tract-binding-like protein; TAIR: AT5G53180.2 polypyrimidine tract-binding protein 2; Swiss-Prot: sp|Q9FGL9|PTBP2_ARATH Polypyrimidine tract-binding protein homolog 2; TrEMBL-Plants: tr|K7KLZ3|K7KLZ3_SOYBN Uncharacterized protein; Found in the gene: LotjaGi1g1v0281000, Polypyrimidine tract-binding-like protein; TAIR: AT5G53180.4 polypyrimidine tract-binding protein 2; Swiss-Prot: sp|Q9FGL9|PTBP2_ARATH Polypyrimidine tract-binding protein homolog 2; TrEMBL-Plants: tr|K7KLZ3|K7KLZ3_SOYBN Uncharacterized protein; Found in the gene: LotjaGi1g1v0281000	PF00076.28, PF11835.14, RRM_1, RRM_8
LotjaGi1g1v0281200	LjG1.1_chr1:68557385-68557740	LjG1.1_chr1:68557385-68557740	C5R1	LotjaGi1g1v0281200	Bidirectional sugar transporter SWEET;interpro_id=IPR004316 (SWEET sugar transporter);gene_ontology_id=GO:0005886, GO:0008643, GO:0016020, GO:0016021;best_blast_hit_tair=AT5G53190.1 Nodulin MtN3 family protein;best_blast_hit_sprot=sp|Q6NQN5|SWET3_ARATH Bidirectional sugar transporter SWEET3;best_blast_hit_trembl_plants=tr|V7AW98|V7AW98_PHAVU Bidirectional sugar transporter SWEET			LjG1.1_chr1	68557385	68557740	CIRI-full,CIRI-visS						68557385:68557607,68557704:68557740,	68557385:68557607,68557704:68557740,	260	Full	68557385-68557607,68557704-68557740,	2	2	CTTTCCTTTGGAGGAAGCGAACCAGAAGTATATGAGAACATAAGACAACTCAAGAGCGATACCGACGCCATTAACCGTGACGAGAGGGAAATTTTCCCACTTGTTGCTAACAAAAGGCAATCCATACCAAGTGAAGAGGAGACAGTTCAACAGTCCAATGATGTAAGGGATGCATGAAAACTCCTCTGTGCTTTTCTTCCTTATCACCCTTTTAAACGTGACCATTGGTGCAGCATAAAGTGACACTGAGGCAGCATTGC	CIRI-visS:stout_408:2/2	1	1	F1	LjG1.1_chr1:68557385-68557740_iso-F1										LotjaGi1g1v0281200, MSTRG.3157	LjG1.1_chr1	68555761	68569696	13936	-		GO:0005886, GO:0008643, GO:0016020, GO:0016021	Bidirectional sugar transporter SWEET;interpro_id=IPR004316 (SWEET sugar transporter);gene_ontology_id=GO:0005886, GO:0008643, GO:0016020, GO:0016021;best_blast_hit_tair=AT5G53190.1 Nodulin MtN3 family protein;best_blast_hit_sprot=sp|Q6NQN5|SWET3_ARATH Bidirectional sugar transporter SWEET3;best_blast_hit_trembl_plants=tr|V7AW98|V7AW98_PHAVU Bidirectional sugar transporter SWEET	Bidirectional sugar transporter SWEET; TAIR: AT5G53190.1 Nodulin MtN3 family protein; Swiss-Prot: sp|Q6NQN5|SWET3_ARATH Bidirectional sugar transporter SWEET3; TrEMBL-Plants: tr|V7AW98|V7AW98_PHAVU Bidirectional sugar transporter SWEET; Found in the gene: LotjaGi1g1v0281200
LotjaGi1g1v0281200	LjG1.1_chr1:68557619-68557703	LjG1.1_chr1:68557619-68557703	C5R2	LotjaGi1g1v0281200	Bidirectional sugar transporter SWEET;interpro_id=IPR004316 (SWEET sugar transporter);gene_ontology_id=GO:0005886, GO:0008643, GO:0016020, GO:0016021;best_blast_hit_tair=AT5G53190.1 Nodulin MtN3 family protein;best_blast_hit_sprot=sp|Q6NQN5|SWET3_ARATH Bidirectional sugar transporter SWEET3;best_blast_hit_trembl_plants=tr|V7AW98|V7AW98_PHAVU Bidirectional sugar transporter SWEET	ciRNA	-	LjG1.1_chr1	68557619	68557703	CLEAR																			1	85	0	1	LotjaGi1g1v0281200.1	LjG1.1_chr1:68557607-68557703	0.184762	33.5527	0.00580292	LotjaGi1g1v0281200, MSTRG.3157	LjG1.1_chr1	68555761	68569696	13936	-		GO:0005886, GO:0008643, GO:0016020, GO:0016021	Bidirectional sugar transporter SWEET;interpro_id=IPR004316 (SWEET sugar transporter);gene_ontology_id=GO:0005886, GO:0008643, GO:0016020, GO:0016021;best_blast_hit_tair=AT5G53190.1 Nodulin MtN3 family protein;best_blast_hit_sprot=sp|Q6NQN5|SWET3_ARATH Bidirectional sugar transporter SWEET3;best_blast_hit_trembl_plants=tr|V7AW98|V7AW98_PHAVU Bidirectional sugar transporter SWEET	Bidirectional sugar transporter SWEET; TAIR: AT5G53190.1 Nodulin MtN3 family protein; Swiss-Prot: sp|Q6NQN5|SWET3_ARATH Bidirectional sugar transporter SWEET3; TrEMBL-Plants: tr|V7AW98|V7AW98_PHAVU Bidirectional sugar transporter SWEET; Found in the gene: LotjaGi1g1v0281200
LotjaGi1g1v0281500	LjG1.1_chr1:68625645-68627531	LjG1.1_chr1:68625645-68627531	C5N5	LotjaGi1g1v0281500	RNA polymerase sigma factor;interpro_id=IPR014284 (RNA polymerase sigma-70 like domain);gene_ontology_id=GO:0003700, GO:0005739, GO:0006352, GO:0006355, GO:0009553, GO:0009658, GO:0010114, GO:0010207, GO:0010218, GO:0016987, GO:0045893, GO:0071472, GO:0071483, GO:2000142, GO:2001141;best_blast_hit_tair=AT5G24120.1 sigma factor E;best_blast_hit_sprot=sp|Q9ZNX9|SIGE_ARATH RNA polymerase sigma factor sigE, chloroplastic/mitochondrial;best_blast_hit_trembl_plants=tr|I1KAN0|I1KAN0_SOYBN Uncharacterized protein	circRNA	-	LjG1.1_chr1	68625645	68627531	CLEAR																			3	237,147,709	0,423,1178	1	LotjaGi1g1v0281500.1	LjG1.1_chr1:68625305-68625644|LjG1.1_chr1:68627531-68628445	0.239291	36.8508	0.00676304	LotjaGi1g1v0281500, MSTRG.3157	LjG1.1_chr1	68623598	68629619	6022	-		GO:0003700, GO:0005739, GO:0006352, GO:0006355, GO:0009553, GO:0009658, GO:0010114, GO:0010207, GO:0010218, GO:0016987, GO:0045893, GO:0071472, GO:0071483, GO:2000142, GO:2001141	RNA polymerase sigma factor;interpro_id=IPR014284 (RNA polymerase sigma-70 like domain);gene_ontology_id=GO:0003700, GO:0005739, GO:0006352, GO:0006355, GO:0009553, GO:0009658, GO:0010114, GO:0010207, GO:0010218, GO:0016987, GO:0045893, GO:0071472, GO:0071483, GO:2000142, GO:2001141;best_blast_hit_tair=AT5G24120.1 sigma factor E;best_blast_hit_sprot=sp|Q9ZNX9|SIGE_ARATH RNA polymerase sigma factor sigE, chloroplastic/mitochondrial;best_blast_hit_trembl_plants=tr|I1KAN0|I1KAN0_SOYBN Uncharacterized protein	RNA polymerase sigma factor; TAIR: AT5G24120.1 sigma factor E; Swiss-Prot: sp|Q9ZNX9|SIGE_ARATH RNA polymerase sigma factor sigE, chloroplastic/mitochondrial; TrEMBL-Plants: tr|I1KAN0|I1KAN0_SOYBN Uncharacterized protein; Found in the gene: LotjaGi1g1v0281500	PF04539.22, PF04542.20, PF04545.22, Sigma70_r2, Sigma70_r3, Sigma70_r4
LotjaGi1g1v0281900	LjG1.1_chr1:68685205-68685408	LjG1.1_chr1:68685205-68685408	G3R5					LjG1.1_chr1	68685205	68685408	CIRI-full,CIRI-visS						n/a	68685205:68685408,	204	Full	68685205-68685408,	1	1	CCTTATCAAGTCGATGTCATAACCTGGCAACTAAGCGATGGAAAAACAATACAATCAGATGTACCCCCCAAGGCACCTTTTGTGGTTAAAAATGCCCAAAACCTTCGTGTCCTAGCATCCCCGTTTAAAACAAAAAGTGAGGAAGCTGTTACATGGAAGGATATCAAAGATATCATGGAACAGGCCAACTACACAAACAAATAC	CIRI-visS:stout_104:1/1	1	1	F1	LjG1.1_chr1:68685205-68685408_iso-F1										LotjaGi1g1v0281900, MSTRG.3161	LjG1.1_chr1	68676959	68690818	13860	-		GO:0046983	Basic helix-loop-helix transcription factor;interpro_id=IPR011598 (Myc-type, basic helix-loop-helix (bHLH) domain);gene_ontology_id=GO:0046983;best_blast_hit_tair=AT5G53210.1 basic helix-loop-helix (bHLH) DNA-binding superfamily protein;best_blast_hit_sprot=sp|Q700C7|SPCH_ARATH Transcription factor SPEECHLESS;best_blast_hit_trembl_plants=tr|I1JYV1|I1JYV1_SOYBN Uncharacterized protein	Basic helix-loop-helix transcription factor; TAIR: AT5G53210.1 basic helix-loop-helix (bHLH) DNA-binding superfamily protein; Swiss-Prot: sp|Q700C7|SPCH_ARATH Transcription factor SPEECHLESS; TrEMBL-Plants: tr|I1JYV1|I1JYV1_SOYBN Uncharacterized protein; Found in the gene: LotjaGi1g1v0281900
LotjaGi1g1v0281900	LjG1.1_chr1:68678064-68678358	LjG1.1_chr1:68678064-68678358	C3N3	LotjaGi1g1v0281900	Basic helix-loop-helix transcription factor;interpro_id=IPR011598 (Myc-type, basic helix-loop-helix (bHLH) domain);gene_ontology_id=GO:0046983;best_blast_hit_tair=AT5G53210.1 basic helix-loop-helix (bHLH) DNA-binding superfamily protein;best_blast_hit_sprot=sp|Q700C7|SPCH_ARATH Transcription factor SPEECHLESS;best_blast_hit_trembl_plants=tr|I1JYV1|I1JYV1_SOYBN Uncharacterized protein	ciRNA	-	LjG1.1_chr1	68678064	68678358	CLEAR																			1	295	0	1	LotjaGi1g1v0281900.1	LjG1.1_chr1:68677305-68678358	0.145135	0.217702	0.681306	LotjaGi1g1v0281900, MSTRG.3161	LjG1.1_chr1	68676959	68690818	13860	-		GO:0046983	Basic helix-loop-helix transcription factor;interpro_id=IPR011598 (Myc-type, basic helix-loop-helix (bHLH) domain);gene_ontology_id=GO:0046983;best_blast_hit_tair=AT5G53210.1 basic helix-loop-helix (bHLH) DNA-binding superfamily protein;best_blast_hit_sprot=sp|Q700C7|SPCH_ARATH Transcription factor SPEECHLESS;best_blast_hit_trembl_plants=tr|I1JYV1|I1JYV1_SOYBN Uncharacterized protein	Basic helix-loop-helix transcription factor; TAIR: AT5G53210.1 basic helix-loop-helix (bHLH) DNA-binding superfamily protein; Swiss-Prot: sp|Q700C7|SPCH_ARATH Transcription factor SPEECHLESS; TrEMBL-Plants: tr|I1JYV1|I1JYV1_SOYBN Uncharacterized protein; Found in the gene: LotjaGi1g1v0281900
LotjaGi1g1v0282100	LjG1.1_chr1:68775244-68775408	LjG1.1_chr1:68775244-68775408	G3N1	LotjaGi1g1v0282100	Spermidine synthase;interpro_id=IPR001045 (Spermidine/spermine synthases), IPR029063 (S-adenosyl-L-methionine-dependent methyltransferase);gene_ontology_id=GO:0003824, GO:0006595, GO:0006596, GO:0016740;best_blast_hit_tair=AT5G53120.1 spermidine synthase 3;best_blast_hit_sprot=sp|Q94BN2|SPSY_ARATH Spermine synthase;best_blast_hit_trembl_plants=tr|A2VC29|A2VC29_LOTJA Spermine synthase	ciRNA	-	LjG1.1_chr1	68775244	68775408	CLEAR																			1	165	0	1	LotjaGi1g1v0282100.2	LjG1.1_chr1:68775092-68775408	0.150853	4.57086	0.0351143	LotjaGi1g1v0282100, MSTRG.3174	LjG1.1_chr1	68774076	68780504	6429	-		GO:0003824, GO:0006595, GO:0006596, GO:0016740	Spermidine synthase;interpro_id=IPR001045 (Spermidine/spermine synthases), IPR029063 (S-adenosyl-L-methionine-dependent methyltransferase);gene_ontology_id=GO:0003824, GO:0006595, GO:0006596, GO:0016740;best_blast_hit_tair=AT5G53120.1 spermidine synthase 3;best_blast_hit_sprot=sp|Q94BN2|SPSY_ARATH Spermine synthase;best_blast_hit_trembl_plants=tr|A2VC29|A2VC29_LOTJA Spermine synthase	Spermidine synthase; TAIR: AT5G53120.1 spermidine synthase 3; Swiss-Prot: sp|Q94BN2|SPSY_ARATH Spermine synthase; TrEMBL-Plants: tr|A2VC29|A2VC29_LOTJA Spermine synthase; Found in the gene: LotjaGi1g1v0282100
LotjaGi1g1v0282100	LjG1.1_chr1:68779892-68780189	LjG1.1_chr1:68779892-68780189	G3R3	LotjaGi1g1v0282100	Spermidine synthase;interpro_id=IPR001045 (Spermidine/spermine synthases), IPR029063 (S-adenosyl-L-methionine-dependent methyltransferase);gene_ontology_id=GO:0003824, GO:0006595, GO:0006596, GO:0016740;best_blast_hit_tair=AT5G53120.1 spermidine synthase 3;best_blast_hit_sprot=sp|Q94BN2|SPSY_ARATH Spermine synthase;best_blast_hit_trembl_plants=tr|A2VC29|A2VC29_LOTJA Spermine synthase	ciRNA	-	LjG1.1_chr1	68779892	68780189	CLEAR																			1	298	0	1	LotjaGi1g1v0282100.2	LjG1.1_chr1:68779449-68780189	0.169806	7.19979	0.0249392	LotjaGi1g1v0282100, MSTRG.3174	LjG1.1_chr1	68774076	68780504	6429	-		GO:0003824, GO:0006595, GO:0006596, GO:0016740	Spermidine synthase;interpro_id=IPR001045 (Spermidine/spermine synthases), IPR029063 (S-adenosyl-L-methionine-dependent methyltransferase);gene_ontology_id=GO:0003824, GO:0006595, GO:0006596, GO:0016740;best_blast_hit_tair=AT5G53120.1 spermidine synthase 3;best_blast_hit_sprot=sp|Q94BN2|SPSY_ARATH Spermine synthase;best_blast_hit_trembl_plants=tr|A2VC29|A2VC29_LOTJA Spermine synthase	Spermidine synthase; TAIR: AT5G53120.1 spermidine synthase 3; Swiss-Prot: sp|Q94BN2|SPSY_ARATH Spermine synthase; TrEMBL-Plants: tr|A2VC29|A2VC29_LOTJA Spermine synthase; Found in the gene: LotjaGi1g1v0282100
LotjaGi1g1v0282100	LjG1.1_chr1:68775409-68778291	LjG1.1_chr1:68775409-68778291	S5N1	LotjaGi1g1v0282100	Spermidine synthase;interpro_id=IPR001045 (Spermidine/spermine synthases), IPR029063 (S-adenosyl-L-methionine-dependent methyltransferase);gene_ontology_id=GO:0003824, GO:0006595, GO:0006596, GO:0016740;best_blast_hit_tair=AT5G53120.1 spermidine synthase 3;best_blast_hit_sprot=sp|Q94BN2|SPSY_ARATH Spermine synthase;best_blast_hit_trembl_plants=tr|A2VC29|A2VC29_LOTJA Spermine synthase	circRNA,exon	-	LjG1.1_chr1	68775409	68778291	CIRI2,CIRI-full,CIRI-visJ,CIRI-visS,CLEAR	2	2_1_1	351	0.011	A00600:357:HTKFKDSXC:3:2655:17562:25833,A00600:357:HTKFKDSXC:3:1644:5457:25723,	68775409:68775538,68775953:68776020,68776081:68776276,68777140:68777211,68777351:68777423,68777508:68777612,68778015:68778137,68778215:68778291,	68778215:68778291,68778015:68778137,	206	Full	68775409-68775414,68778015-68778137,68778215-68778291,	2	2	CTCTGAAGTTTCTGGGGACGCAATTGAACAAAGGGGAAGATGAGCTATCATCTCCTGGTAAGCGCATTCATCCTTCTCAGTCAACTGAACAATCCCATCAAGTACAAGAACTTTCCCATATATTGATGACTCAAAAACCAAGACCTCTTGGTACTCTGACTTTTCCTTGTACAAGATCTTGTCTACTTTGATTGAATGGGCTTCTC	CIRI-visJ:stout_374:2/2,CIRI-visS:stout_1178:2/2	1	1	F1	LjG1.1_chr1:68775409-68778291_iso-F1	7	130,196,72,73,105,123,77	0,672,1731,1942,2099,2606,2806	2	LotjaGi1g1v0282100.2	LjG1.1_chr1:68775092-68775408|LjG1.1_chr1:68778291-68779064	0.314974	10.1107	0.0321099	LotjaGi1g1v0282100, MSTRG.3174	LjG1.1_chr1	68774076	68780504	6429	-		GO:0003824, GO:0006595, GO:0006596, GO:0016740	Spermidine synthase;interpro_id=IPR001045 (Spermidine/spermine synthases), IPR029063 (S-adenosyl-L-methionine-dependent methyltransferase);gene_ontology_id=GO:0003824, GO:0006595, GO:0006596, GO:0016740;best_blast_hit_tair=AT5G53120.1 spermidine synthase 3;best_blast_hit_sprot=sp|Q94BN2|SPSY_ARATH Spermine synthase;best_blast_hit_trembl_plants=tr|A2VC29|A2VC29_LOTJA Spermine synthase	Spermidine synthase; TAIR: AT5G53120.1 spermidine synthase 3; Swiss-Prot: sp|Q94BN2|SPSY_ARATH Spermine synthase; TrEMBL-Plants: tr|A2VC29|A2VC29_LOTJA Spermine synthase; Found in the gene: LotjaGi1g1v0282100
LotjaGi1g1v0282100	LjG1.1_chr1:68779471-68780189	LjG1.1_chr1:68779471-68780189	G5N1	LotjaGi1g1v0282100	Spermidine synthase;interpro_id=IPR001045 (Spermidine/spermine synthases), IPR029063 (S-adenosyl-L-methionine-dependent methyltransferase);gene_ontology_id=GO:0003824, GO:0006595, GO:0006596, GO:0016740;best_blast_hit_tair=AT5G53120.1 spermidine synthase 3;best_blast_hit_sprot=sp|Q94BN2|SPSY_ARATH Spermine synthase;best_blast_hit_trembl_plants=tr|A2VC29|A2VC29_LOTJA Spermine synthase	ciRNA	-	LjG1.1_chr1	68779471	68780189	CLEAR																			1	719	0	1	LotjaGi1g1v0282100.2	LjG1.1_chr1:68779449-68780189	0.151274	6.79222	0.0237091	LotjaGi1g1v0282100, MSTRG.3174	LjG1.1_chr1	68774076	68780504	6429	-		GO:0003824, GO:0006595, GO:0006596, GO:0016740	Spermidine synthase;interpro_id=IPR001045 (Spermidine/spermine synthases), IPR029063 (S-adenosyl-L-methionine-dependent methyltransferase);gene_ontology_id=GO:0003824, GO:0006595, GO:0006596, GO:0016740;best_blast_hit_tair=AT5G53120.1 spermidine synthase 3;best_blast_hit_sprot=sp|Q94BN2|SPSY_ARATH Spermine synthase;best_blast_hit_trembl_plants=tr|A2VC29|A2VC29_LOTJA Spermine synthase	Spermidine synthase; TAIR: AT5G53120.1 spermidine synthase 3; Swiss-Prot: sp|Q94BN2|SPSY_ARATH Spermine synthase; TrEMBL-Plants: tr|A2VC29|A2VC29_LOTJA Spermine synthase; Found in the gene: LotjaGi1g1v0282100
LotjaGi1g1v0282200	LjG1.1_chr1:68849843-68849901	LjG1.1_chr1:68849843-68849901	C5R4	LotjaGi1g1v0282200	Receptor-like kinase;interpro_id=IPR011009 (Protein kinase-like domain), IPR025287 (Wall-associated receptor kinase%2C galacturonan-binding domain);gene_ontology_id=GO:0004672, GO:0005524, GO:0006468, GO:0016020, GO:0016021, GO:0016301, GO:0016310, GO:0030247;best_blast_hit_tair=AT5G38260.1 Protein kinase superfamily protein;best_blast_hit_sprot=sp|P93604|LRK10_WHEAT Rust resistance kinase Lr10;best_blast_hit_trembl_plants=tr|G7I976|G7I976_MEDTR Stress-induced receptor-like kinase, Receptor-like kinase;interpro_id=IPR011009 (Protein kinase-like domain);gene_ontology_id=GO:0000166, GO:0004672, GO:0004674, GO:0005524, GO:0006468, GO:0016301, GO:0016310;best_blast_hit_tair=AT4G18250.1 receptor Serine/Threonine kinase-like protein;best_blast_hit_sprot=sp|P93604|LRK10_WHEAT Rust resistance kinase Lr10;best_blast_hit_trembl_plants=tr|G7I976|G7I976_MEDTR Stress-induced receptor-like kinase			LjG1.1_chr1	68849843	68849901	CIRI-full						n/a	68849843:68849901,																					LotjaGi1g1v0282200, MSTRG.3174, MSTRG.3176	LjG1.1_chr1	68846965	68851287	4323	-		GO:0000166, GO:0004672, GO:0004674, GO:0005524, GO:0006468, GO:0016020, GO:0016021, GO:0016301, GO:0016310, GO:0030247	Receptor-like kinase;interpro_id=IPR011009 (Protein kinase-like domain), IPR025287 (Wall-associated receptor kinase%2C galacturonan-binding domain);gene_ontology_id=GO:0004672, GO:0005524, GO:0006468, GO:0016020, GO:0016021, GO:0016301, GO:0016310, GO:0030247;best_blast_hit_tair=AT5G38260.1 Protein kinase superfamily protein;best_blast_hit_sprot=sp|P93604|LRK10_WHEAT Rust resistance kinase Lr10;best_blast_hit_trembl_plants=tr|G7I976|G7I976_MEDTR Stress-induced receptor-like kinase, Receptor-like kinase;interpro_id=IPR011009 (Protein kinase-like domain);gene_ontology_id=GO:0000166, GO:0004672, GO:0004674, GO:0005524, GO:0006468, GO:0016301, GO:0016310;best_blast_hit_tair=AT4G18250.1 receptor Serine/Threonine kinase-like protein;best_blast_hit_sprot=sp|P93604|LRK10_WHEAT Rust resistance kinase Lr10;best_blast_hit_trembl_plants=tr|G7I976|G7I976_MEDTR Stress-induced receptor-like kinase	Receptor-like kinase; TAIR: AT4G18250.1 receptor Serine/Threonine kinase-like protein; Swiss-Prot: sp|P93604|LRK10_WHEAT Rust resistance kinase Lr10; TrEMBL-Plants: tr|G7I976|G7I976_MEDTR Stress-induced receptor-like kinase; Found in the gene: LotjaGi1g1v0282200, Receptor-like kinase; TAIR: AT5G38260.1 Protein kinase superfamily protein; Swiss-Prot: sp|P93604|LRK10_WHEAT Rust resistance kinase Lr10; TrEMBL-Plants: tr|G7I976|G7I976_MEDTR Stress-induced receptor-like kinase; Found in the gene: LotjaGi1g1v0282200
LotjaGi1g1v0282700	LjG1.1_chr1:68955182-68955651	LjG1.1_chr1:68955182-68955651	S5N4	LotjaGi1g1v0282700	Receptor-like kinase;interpro_id=IPR011009 (Protein kinase-like domain), IPR025287 (Wall-associated receptor kinase%2C galacturonan-binding domain);gene_ontology_id=GO:0004672, GO:0005524, GO:0006468, GO:0016020, GO:0016021, GO:0016301, GO:0016310, GO:0030247;best_blast_hit_tair=AT5G38280.1 PR5-like receptor kinase;best_blast_hit_sprot=sp|P93604|LRK10_WHEAT Rust resistance kinase Lr10;best_blast_hit_trembl_plants=tr|G7I976|G7I976_MEDTR Stress-induced receptor-like kinase, Receptor-like kinase;interpro_id=IPR011009 (Protein kinase-like domain);gene_ontology_id=GO:0000166, GO:0004672, GO:0004674, GO:0005524, GO:0006468, GO:0016301, GO:0016310;best_blast_hit_tair=AT1G70250.1 receptor serine/threonine kinase;best_blast_hit_sprot=sp|P93604|LRK10_WHEAT Rust resistance kinase Lr10;best_blast_hit_trembl_plants=tr|G7I978|G7I978_MEDTR Receptor-like kinase, Receptor-like kinase;interpro_id=IPR011009 (Protein kinase-like domain);gene_ontology_id=GO:0000166, GO:0004672, GO:0004674, GO:0005524, GO:0006468, GO:0016301, GO:0016310;best_blast_hit_tair=AT5G38240.1 Protein kinase family protein;best_blast_hit_sprot=sp|P93604|LRK10_WHEAT Rust resistance kinase Lr10;best_blast_hit_trembl_plants=tr|G7I978|G7I978_MEDTR Receptor-like kinase, Receptor-like kinase;interpro_id=IPR011009 (Protein kinase-like domain);gene_ontology_id=GO:0004672, GO:0005524, GO:0006468, GO:0016301, GO:0016310;best_blast_hit_tair=AT5G38280.1 PR5-like receptor kinase;best_blast_hit_sprot=sp|P93604|LRK10_WHEAT Rust resistance kinase Lr10;best_blast_hit_trembl_plants=tr|G7I968|G7I968_MEDTR Receptor-like kinase, Receptor-like kinase;interpro_id=N.A.;gene_ontology_id=GO:0000166, GO:0004672, GO:0004674, GO:0005524, GO:0006468, GO:0016301, GO:0016310;best_blast_hit_tair=AT1G70250.1 receptor serine/threonine kinase;best_blast_hit_sprot=sp|P93604|LRK10_WHEAT Rust resistance kinase Lr10;best_blast_hit_trembl_plants=tr|G7I978|G7I978_MEDTR Receptor-like kinase, Receptor-like kinase;interpro_id=N.A.;gene_ontology_id=GO:0004672, GO:0005524, GO:0006468, GO:0016020, GO:0016021, GO:0016301, GO:0016310, GO:0030247;best_blast_hit_tair=AT5G38280.1 PR5-like receptor kinase;best_blast_hit_sprot=sp|P93604|LRK10_WHEAT Rust resistance kinase Lr10;best_blast_hit_trembl_plants=tr|G7I976|G7I976_MEDTR Stress-induced receptor-like kinase	ciRNA	+	LjG1.1_chr1	68955182	68955651	CLEAR																			1	470	0	1	LotjaGi1g1v0282700.4	LjG1.1_chr1:68955181-68962062	0.143821	0.479405	0.314303	LotjaGi1g1v0282700, MSTRG.3179	LjG1.1_chr1	68941362	68963849	22488	+		GO:0000166, GO:0004672, GO:0004674, GO:0005524, GO:0006468, GO:0016020, GO:0016021, GO:0016301, GO:0016310, GO:0030247	Receptor-like kinase;interpro_id=IPR011009 (Protein kinase-like domain);gene_ontology_id=GO:0000166, GO:0004672, GO:0004674, GO:0005524, GO:0006468, GO:0016301, GO:0016310;best_blast_hit_tair=AT1G70250.1 receptor serine/threonine kinase;best_blast_hit_sprot=sp|P93604|LRK10_WHEAT Rust resistance kinase Lr10;best_blast_hit_trembl_plants=tr|G7I978|G7I978_MEDTR Receptor-like kinase, Receptor-like kinase;interpro_id=N.A.;gene_ontology_id=GO:0000166, GO:0004672, GO:0004674, GO:0005524, GO:0006468, GO:0016301, GO:0016310;best_blast_hit_tair=AT1G70250.1 receptor serine/threonine kinase;best_blast_hit_sprot=sp|P93604|LRK10_WHEAT Rust resistance kinase Lr10;best_blast_hit_trembl_plants=tr|G7I978|G7I978_MEDTR Receptor-like kinase, Receptor-like kinase;interpro_id=IPR011009 (Protein kinase-like domain), IPR025287 (Wall-associated receptor kinase%2C galacturonan-binding domain);gene_ontology_id=GO:0004672, GO:0005524, GO:0006468, GO:0016020, GO:0016021, GO:0016301, GO:0016310, GO:0030247;best_blast_hit_tair=AT5G38280.1 PR5-like receptor kinase;best_blast_hit_sprot=sp|P93604|LRK10_WHEAT Rust resistance kinase Lr10;best_blast_hit_trembl_plants=tr|G7I976|G7I976_MEDTR Stress-induced receptor-like kinase, Receptor-like kinase;interpro_id=N.A.;gene_ontology_id=GO:0004672, GO:0005524, GO:0006468, GO:0016020, GO:0016021, GO:0016301, GO:0016310, GO:0030247;best_blast_hit_tair=AT5G38280.1 PR5-like receptor kinase;best_blast_hit_sprot=sp|P93604|LRK10_WHEAT Rust resistance kinase Lr10;best_blast_hit_trembl_plants=tr|G7I976|G7I976_MEDTR Stress-induced receptor-like kinase, Receptor-like kinase;interpro_id=IPR011009 (Protein kinase-like domain);gene_ontology_id=GO:0000166, GO:0004672, GO:0004674, GO:0005524, GO:0006468, GO:0016301, GO:0016310;best_blast_hit_tair=AT5G38240.1 Protein kinase family protein;best_blast_hit_sprot=sp|P93604|LRK10_WHEAT Rust resistance kinase Lr10;best_blast_hit_trembl_plants=tr|G7I978|G7I978_MEDTR Receptor-like kinase, Receptor-like kinase;interpro_id=IPR011009 (Protein kinase-like domain);gene_ontology_id=GO:0004672, GO:0005524, GO:0006468, GO:0016301, GO:0016310;best_blast_hit_tair=AT5G38280.1 PR5-like receptor kinase;best_blast_hit_sprot=sp|P93604|LRK10_WHEAT Rust resistance kinase Lr10;best_blast_hit_trembl_plants=tr|G7I968|G7I968_MEDTR Receptor-like kinase	Receptor-like kinase; TAIR: AT1G70250.1 receptor serine/threonine kinase; Swiss-Prot: sp|P93604|LRK10_WHEAT Rust resistance kinase Lr10; TrEMBL-Plants: tr|G7I978|G7I978_MEDTR Receptor-like kinase; Found in the gene: LotjaGi1g1v0282700, Receptor-like kinase; TAIR: AT5G38240.1 Protein kinase family protein; Swiss-Prot: sp|P93604|LRK10_WHEAT Rust resistance kinase Lr10; TrEMBL-Plants: tr|G7I978|G7I978_MEDTR Receptor-like kinase; Found in the gene: LotjaGi1g1v0282700, Receptor-like kinase; TAIR: AT5G38280.1 PR5-like receptor kinase; Swiss-Prot: sp|P93604|LRK10_WHEAT Rust resistance kinase Lr10; TrEMBL-Plants: tr|G7I968|G7I968_MEDTR Receptor-like kinase; Found in the gene: LotjaGi1g1v0282700, Receptor-like kinase; TAIR: AT5G38280.1 PR5-like receptor kinase; Swiss-Prot: sp|P93604|LRK10_WHEAT Rust resistance kinase Lr10; TrEMBL-Plants: tr|G7I976|G7I976_MEDTR Stress-induced receptor-like kinase; Found in the gene: LotjaGi1g1v0282700	GUB_WAK_bind, PF00069.31, PF13947.11, Pkinase
LotjaGi1g1v0283100	LjG1.1_chr1:69016258-69018740	LjG1.1_chr1:69016258-69018740	S5N4	LotjaGi1g1v0283100	mRNA cap guanine-N7 methyltransferase;interpro_id=IPR029063 (S-adenosyl-L-methionine-dependent methyltransferase);gene_ontology_id=GO:0008168, GO:0016740, GO:0032259;best_blast_hit_tair=AT3G52210.3 S-adenosyl-L-methionine-dependent methyltransferases superfamily protein;best_blast_hit_sprot=sp|Q5HZ60|MCES2_ARATH mRNA cap guanine-N7 methyltransferase 2;best_blast_hit_trembl_plants=tr|V7ASJ5|V7ASJ5_PHAVU Uncharacterized protein	circRNA	+	LjG1.1_chr1	69016258	69018740	CLEAR																			6	110,123,93,69,89,95	0,1135,1354,1759,1958,2388	1	LotjaGi1g1v0283100.1	LjG1.1_chr1:69015830-69016257|LjG1.1_chr1:69018740-69025854	0.143821	8.83063	0.0173994	LotjaGi1g1v0283100, MSTRG.3185	LjG1.1_chr1	69015058	69039661	24604	+		GO:0008168, GO:0016740, GO:0032259	mRNA cap guanine-N7 methyltransferase;interpro_id=IPR029063 (S-adenosyl-L-methionine-dependent methyltransferase);gene_ontology_id=GO:0008168, GO:0016740, GO:0032259;best_blast_hit_tair=AT3G52210.3 S-adenosyl-L-methionine-dependent methyltransferases superfamily protein;best_blast_hit_sprot=sp|Q5HZ60|MCES2_ARATH mRNA cap guanine-N7 methyltransferase 2;best_blast_hit_trembl_plants=tr|V7ASJ5|V7ASJ5_PHAVU Uncharacterized protein
LotjaGi1g1v0283100	LjG1.1_chr1:69016368-69016776	LjG1.1_chr1:69016368-69016776	C3N3	LotjaGi1g1v0283100	mRNA cap guanine-N7 methyltransferase;interpro_id=IPR029063 (S-adenosyl-L-methionine-dependent methyltransferase);gene_ontology_id=GO:0008168, GO:0016740, GO:0032259;best_blast_hit_tair=AT3G52210.3 S-adenosyl-L-methionine-dependent methyltransferases superfamily protein;best_blast_hit_sprot=sp|Q5HZ60|MCES2_ARATH mRNA cap guanine-N7 methyltransferase 2;best_blast_hit_trembl_plants=tr|V7ASJ5|V7ASJ5_PHAVU Uncharacterized protein	ciRNA	+	LjG1.1_chr1	69016368	69016776	CLEAR																			1	409	0	1	LotjaGi1g1v0283100.1	LjG1.1_chr1:69016367-69017392	0.145135	3.46872	0.0445953	LotjaGi1g1v0283100, MSTRG.3185	LjG1.1_chr1	69015058	69039661	24604	+		GO:0008168, GO:0016740, GO:0032259	mRNA cap guanine-N7 methyltransferase;interpro_id=IPR029063 (S-adenosyl-L-methionine-dependent methyltransferase);gene_ontology_id=GO:0008168, GO:0016740, GO:0032259;best_blast_hit_tair=AT3G52210.3 S-adenosyl-L-methionine-dependent methyltransferases superfamily protein;best_blast_hit_sprot=sp|Q5HZ60|MCES2_ARATH mRNA cap guanine-N7 methyltransferase 2;best_blast_hit_trembl_plants=tr|V7ASJ5|V7ASJ5_PHAVU Uncharacterized protein
LotjaGi1g1v0283600	LjG1.1_chr1:69073318-69073480	LjG1.1_chr1:69073318-69073480	C3R1	LotjaGi1g1v0283600	Phosphomevalonate kinase;interpro_id=IPR013750 (GHMP kinase%2C C-terminal domain);gene_ontology_id=GO:0004631, GO:0005524, GO:0005777, GO:0016301, GO:0016310, GO:0019287;best_blast_hit_tair=AT1G31910.1 GHMP kinase family protein;best_blast_hit_sprot=sp|Q9C6T1|PMK_ARATH Phosphomevalonate kinase, peroxisomal;best_blast_hit_trembl_plants=tr|A0A1J7GGC5|A0A1J7GGC5_LUPAN Uncharacterized protein, Phosphomevalonate kinase;interpro_id=IPR016005 (Phosphomevalonate kinase Erg8);gene_ontology_id=GO:0004631, GO:0005524, GO:0005777, GO:0016301, GO:0016310, GO:0019287;best_blast_hit_tair=AT1G31910.1 GHMP kinase family protein;best_blast_hit_sprot=sp|Q9C6T1|PMK_ARATH Phosphomevalonate kinase, peroxisomal;best_blast_hit_trembl_plants=tr|A0A075EBV2|A0A075EBV2_ASTME Phosphomevalonate kinase 1	ciRNA	-	LjG1.1_chr1	69073318	69073480	CLEAR																			1	163	0	1	LotjaGi1g1v0283600.3	LjG1.1_chr1:69071912-69073480	0.132776	13.1448	0.0108535	LotjaGi1g1v0283600, MSTRG.3182	LjG1.1_chr1	69069575	69077382	7808	-		GO:0004631, GO:0005524, GO:0005777, GO:0016301, GO:0016310, GO:0019287	Phosphomevalonate kinase;interpro_id=IPR016005 (Phosphomevalonate kinase Erg8);gene_ontology_id=GO:0004631, GO:0005524, GO:0005777, GO:0016301, GO:0016310, GO:0019287;best_blast_hit_tair=AT1G31910.1 GHMP kinase family protein;best_blast_hit_sprot=sp|Q9C6T1|PMK_ARATH Phosphomevalonate kinase, peroxisomal;best_blast_hit_trembl_plants=tr|A0A075EBV2|A0A075EBV2_ASTME Phosphomevalonate kinase 1, Phosphomevalonate kinase;interpro_id=IPR013750 (GHMP kinase%2C C-terminal domain);gene_ontology_id=GO:0004631, GO:0005524, GO:0005777, GO:0016301, GO:0016310, GO:0019287;best_blast_hit_tair=AT1G31910.1 GHMP kinase family protein;best_blast_hit_sprot=sp|Q9C6T1|PMK_ARATH Phosphomevalonate kinase, peroxisomal;best_blast_hit_trembl_plants=tr|A0A1J7GGC5|A0A1J7GGC5_LUPAN Uncharacterized protein	Phosphomevalonate kinase; TAIR: AT1G31910.1 GHMP kinase family protein; Swiss-Prot: sp|Q9C6T1|PMK_ARATH Phosphomevalonate kinase, peroxisomal; TrEMBL-Plants: tr|A0A075EBV2|A0A075EBV2_ASTME Phosphomevalonate kinase 1; Found in the gene: LotjaGi1g1v0283600	GHMP_kinases_N, GUB_WAK_bind, PF00288.32, PF13639.12, PF13947.11, PF14380.11, WAK_assoc, zf-RING_2
LotjaGi1g1v0283600	LjG1.1_chr1:69069891-69070333	LjG1.1_chr1:69069891-69070333	C5N3	LotjaGi1g1v0283600	Phosphomevalonate kinase;interpro_id=IPR013750 (GHMP kinase%2C C-terminal domain);gene_ontology_id=GO:0004631, GO:0005524, GO:0005777, GO:0016301, GO:0016310, GO:0019287;best_blast_hit_tair=AT1G31910.1 GHMP kinase family protein;best_blast_hit_sprot=sp|Q9C6T1|PMK_ARATH Phosphomevalonate kinase, peroxisomal;best_blast_hit_trembl_plants=tr|A0A1J7GGC5|A0A1J7GGC5_LUPAN Uncharacterized protein, Phosphomevalonate kinase;interpro_id=IPR016005 (Phosphomevalonate kinase Erg8);gene_ontology_id=GO:0004631, GO:0005524, GO:0005777, GO:0016301, GO:0016310, GO:0019287;best_blast_hit_tair=AT1G31910.1 GHMP kinase family protein;best_blast_hit_sprot=sp|Q9C6T1|PMK_ARATH Phosphomevalonate kinase, peroxisomal;best_blast_hit_trembl_plants=tr|A0A075EBV2|A0A075EBV2_ASTME Phosphomevalonate kinase 1	ciRNA	-	LjG1.1_chr1	69069891	69070333	CLEAR																			1	443	0	1	LotjaGi1g1v0283600.2	LjG1.1_chr1:69069883-69070333	0.224262	25.1921	0.00929534	LotjaGi1g1v0283600, MSTRG.3182	LjG1.1_chr1	69069575	69077382	7808	-		GO:0004631, GO:0005524, GO:0005777, GO:0016301, GO:0016310, GO:0019287	Phosphomevalonate kinase;interpro_id=IPR016005 (Phosphomevalonate kinase Erg8);gene_ontology_id=GO:0004631, GO:0005524, GO:0005777, GO:0016301, GO:0016310, GO:0019287;best_blast_hit_tair=AT1G31910.1 GHMP kinase family protein;best_blast_hit_sprot=sp|Q9C6T1|PMK_ARATH Phosphomevalonate kinase, peroxisomal;best_blast_hit_trembl_plants=tr|A0A075EBV2|A0A075EBV2_ASTME Phosphomevalonate kinase 1, Phosphomevalonate kinase;interpro_id=IPR013750 (GHMP kinase%2C C-terminal domain);gene_ontology_id=GO:0004631, GO:0005524, GO:0005777, GO:0016301, GO:0016310, GO:0019287;best_blast_hit_tair=AT1G31910.1 GHMP kinase family protein;best_blast_hit_sprot=sp|Q9C6T1|PMK_ARATH Phosphomevalonate kinase, peroxisomal;best_blast_hit_trembl_plants=tr|A0A1J7GGC5|A0A1J7GGC5_LUPAN Uncharacterized protein	Phosphomevalonate kinase; TAIR: AT1G31910.1 GHMP kinase family protein; Swiss-Prot: sp|Q9C6T1|PMK_ARATH Phosphomevalonate kinase, peroxisomal; TrEMBL-Plants: tr|A0A075EBV2|A0A075EBV2_ASTME Phosphomevalonate kinase 1; Found in the gene: LotjaGi1g1v0283600	GHMP_kinases_N, GUB_WAK_bind, PF00288.32, PF13639.12, PF13947.11, PF14380.11, WAK_assoc, zf-RING_2
LotjaGi1g1v0283600	LjG1.1_chr1:69070334-69070456	LjG1.1_chr1:69070334-69070456	S5N1	LotjaGi1g1v0283600	Phosphomevalonate kinase;interpro_id=IPR013750 (GHMP kinase%2C C-terminal domain);gene_ontology_id=GO:0004631, GO:0005524, GO:0005777, GO:0016301, GO:0016310, GO:0019287;best_blast_hit_tair=AT1G31910.1 GHMP kinase family protein;best_blast_hit_sprot=sp|Q9C6T1|PMK_ARATH Phosphomevalonate kinase, peroxisomal;best_blast_hit_trembl_plants=tr|A0A1J7GGC5|A0A1J7GGC5_LUPAN Uncharacterized protein, Phosphomevalonate kinase;interpro_id=IPR016005 (Phosphomevalonate kinase Erg8);gene_ontology_id=GO:0004631, GO:0005524, GO:0005777, GO:0016301, GO:0016310, GO:0019287;best_blast_hit_tair=AT1G31910.1 GHMP kinase family protein;best_blast_hit_sprot=sp|Q9C6T1|PMK_ARATH Phosphomevalonate kinase, peroxisomal;best_blast_hit_trembl_plants=tr|A0A075EBV2|A0A075EBV2_ASTME Phosphomevalonate kinase 1			LjG1.1_chr1	69070334	69070456	CIRI-full,CIRI-visS						69070334:69070456,69070334:69070456,69070334:69070456,69070334:69070456,69070334:69070456,69070334:69070456,69070334:69070456,	69070334:69070456,	123	Full	69070334-69070456,	1	1		CIRI-visS:stout_739:1/1	1	1	F1	LjG1.1_chr1:69070334-69070456_iso-F1										LotjaGi1g1v0283600, MSTRG.3182	LjG1.1_chr1	69069575	69077382	7808	-		GO:0004631, GO:0005524, GO:0005777, GO:0016301, GO:0016310, GO:0019287	Phosphomevalonate kinase;interpro_id=IPR016005 (Phosphomevalonate kinase Erg8);gene_ontology_id=GO:0004631, GO:0005524, GO:0005777, GO:0016301, GO:0016310, GO:0019287;best_blast_hit_tair=AT1G31910.1 GHMP kinase family protein;best_blast_hit_sprot=sp|Q9C6T1|PMK_ARATH Phosphomevalonate kinase, peroxisomal;best_blast_hit_trembl_plants=tr|A0A075EBV2|A0A075EBV2_ASTME Phosphomevalonate kinase 1, Phosphomevalonate kinase;interpro_id=IPR013750 (GHMP kinase%2C C-terminal domain);gene_ontology_id=GO:0004631, GO:0005524, GO:0005777, GO:0016301, GO:0016310, GO:0019287;best_blast_hit_tair=AT1G31910.1 GHMP kinase family protein;best_blast_hit_sprot=sp|Q9C6T1|PMK_ARATH Phosphomevalonate kinase, peroxisomal;best_blast_hit_trembl_plants=tr|A0A1J7GGC5|A0A1J7GGC5_LUPAN Uncharacterized protein	Phosphomevalonate kinase; TAIR: AT1G31910.1 GHMP kinase family protein; Swiss-Prot: sp|Q9C6T1|PMK_ARATH Phosphomevalonate kinase, peroxisomal; TrEMBL-Plants: tr|A0A075EBV2|A0A075EBV2_ASTME Phosphomevalonate kinase 1; Found in the gene: LotjaGi1g1v0283600	GHMP_kinases_N, GUB_WAK_bind, PF00288.32, PF13639.12, PF13947.11, PF14380.11, WAK_assoc, zf-RING_2
LotjaGi1g1v0283600	LjG1.1_chr1:69074787-69075689	LjG1.1_chr1:69074787-69075689	G5N3	LotjaGi1g1v0283600	Phosphomevalonate kinase;interpro_id=IPR013750 (GHMP kinase%2C C-terminal domain);gene_ontology_id=GO:0004631, GO:0005524, GO:0005777, GO:0016301, GO:0016310, GO:0019287;best_blast_hit_tair=AT1G31910.1 GHMP kinase family protein;best_blast_hit_sprot=sp|Q9C6T1|PMK_ARATH Phosphomevalonate kinase, peroxisomal;best_blast_hit_trembl_plants=tr|A0A1J7GGC5|A0A1J7GGC5_LUPAN Uncharacterized protein, Phosphomevalonate kinase;interpro_id=IPR016005 (Phosphomevalonate kinase Erg8);gene_ontology_id=GO:0004631, GO:0005524, GO:0005777, GO:0016301, GO:0016310, GO:0019287;best_blast_hit_tair=AT1G31910.1 GHMP kinase family protein;best_blast_hit_sprot=sp|Q9C6T1|PMK_ARATH Phosphomevalonate kinase, peroxisomal;best_blast_hit_trembl_plants=tr|A0A075EBV2|A0A075EBV2_ASTME Phosphomevalonate kinase 1	circRNA	-	LjG1.1_chr1	69074787	69075689	CLEAR																			3	139,102,151	0,574,752	2	LotjaGi1g1v0283600.3	LjG1.1_chr1:69074695-69074786|LjG1.1_chr1:69075689-69075767	0.248528	16.3062	0.0158449	LotjaGi1g1v0283600, MSTRG.3182	LjG1.1_chr1	69069575	69077382	7808	-		GO:0004631, GO:0005524, GO:0005777, GO:0016301, GO:0016310, GO:0019287	Phosphomevalonate kinase;interpro_id=IPR016005 (Phosphomevalonate kinase Erg8);gene_ontology_id=GO:0004631, GO:0005524, GO:0005777, GO:0016301, GO:0016310, GO:0019287;best_blast_hit_tair=AT1G31910.1 GHMP kinase family protein;best_blast_hit_sprot=sp|Q9C6T1|PMK_ARATH Phosphomevalonate kinase, peroxisomal;best_blast_hit_trembl_plants=tr|A0A075EBV2|A0A075EBV2_ASTME Phosphomevalonate kinase 1, Phosphomevalonate kinase;interpro_id=IPR013750 (GHMP kinase%2C C-terminal domain);gene_ontology_id=GO:0004631, GO:0005524, GO:0005777, GO:0016301, GO:0016310, GO:0019287;best_blast_hit_tair=AT1G31910.1 GHMP kinase family protein;best_blast_hit_sprot=sp|Q9C6T1|PMK_ARATH Phosphomevalonate kinase, peroxisomal;best_blast_hit_trembl_plants=tr|A0A1J7GGC5|A0A1J7GGC5_LUPAN Uncharacterized protein	Phosphomevalonate kinase; TAIR: AT1G31910.1 GHMP kinase family protein; Swiss-Prot: sp|Q9C6T1|PMK_ARATH Phosphomevalonate kinase, peroxisomal; TrEMBL-Plants: tr|A0A075EBV2|A0A075EBV2_ASTME Phosphomevalonate kinase 1; Found in the gene: LotjaGi1g1v0283600	GHMP_kinases_N, GUB_WAK_bind, PF00288.32, PF13639.12, PF13947.11, PF14380.11, WAK_assoc, zf-RING_2
LotjaGi1g1v0283700	LjG1.1_chr1:69080742-69080890	LjG1.1_chr1:69080742-69080890	G5R1	LotjaGi1g1v0283700	RING/U-box superfamily protein, putative;interpro_id=IPR001841 (Zinc finger%2C RING-type), IPR032872 (Wall-associated receptor kinase%2C C-terminal);gene_ontology_id=GO:0016020, GO:0016021, GO:0030247;best_blast_hit_tair=AT5G53110.1 RING/U-box superfamily protein;best_blast_hit_sprot=sp|P0CH02|AT21B_ARATH Putative RING-H2 finger protein ATL21B;best_blast_hit_trembl_plants=tr|G7J6U0|G7J6U0_MEDTR RING-H2 finger ATL21B-like protein, putative			LjG1.1_chr1	69080742	69080890	CIRI-full,CIRI-visS						n/a	69080742:69080890,	149	Full	69080742-69080890,	1	1	CGGATTAGGGGCTCTTTGATGTGGCAAACGCTGTCTGAGCACGGTGGTTCTGTGGATGCTGCTGCGGTGTGTTTTGGTTGAGGAGGGTTGAAGAGGAAGAGGAAGAGGAAGAGGAAGGTGAGGATGAGTGTGGTAGTGGAATTGGGAAA	CIRI-visS:stout_906:1/1	1	1	F1	LjG1.1_chr1:69080742-69080890_iso-F1										LotjaGi1g1v0283700, MSTRG.3182	LjG1.1_chr1	69077383	69080940	3558	-		GO:0016020, GO:0016021, GO:0030247	RING/U-box superfamily protein, putative;interpro_id=IPR001841 (Zinc finger%2C RING-type), IPR032872 (Wall-associated receptor kinase%2C C-terminal);gene_ontology_id=GO:0016020, GO:0016021, GO:0030247;best_blast_hit_tair=AT5G53110.1 RING/U-box superfamily protein;best_blast_hit_sprot=sp|P0CH02|AT21B_ARATH Putative RING-H2 finger protein ATL21B;best_blast_hit_trembl_plants=tr|G7J6U0|G7J6U0_MEDTR RING-H2 finger ATL21B-like protein, putative
LotjaGi1g1v0283700	LjG1.1_chr1:69078005-69078092	LjG1.1_chr1:69078005-69078092	C5N3	LotjaGi1g1v0283700	RING/U-box superfamily protein, putative;interpro_id=IPR001841 (Zinc finger%2C RING-type), IPR032872 (Wall-associated receptor kinase%2C C-terminal);gene_ontology_id=GO:0016020, GO:0016021, GO:0030247;best_blast_hit_tair=AT5G53110.1 RING/U-box superfamily protein;best_blast_hit_sprot=sp|P0CH02|AT21B_ARATH Putative RING-H2 finger protein ATL21B;best_blast_hit_trembl_plants=tr|G7J6U0|G7J6U0_MEDTR RING-H2 finger ATL21B-like protein, putative			LjG1.1_chr1	69078005	69078092	CIRI-full						n/a	69078005:69078092,																					LotjaGi1g1v0283700, MSTRG.3182	LjG1.1_chr1	69077383	69080940	3558	-		GO:0016020, GO:0016021, GO:0030247	RING/U-box superfamily protein, putative;interpro_id=IPR001841 (Zinc finger%2C RING-type), IPR032872 (Wall-associated receptor kinase%2C C-terminal);gene_ontology_id=GO:0016020, GO:0016021, GO:0030247;best_blast_hit_tair=AT5G53110.1 RING/U-box superfamily protein;best_blast_hit_sprot=sp|P0CH02|AT21B_ARATH Putative RING-H2 finger protein ATL21B;best_blast_hit_trembl_plants=tr|G7J6U0|G7J6U0_MEDTR RING-H2 finger ATL21B-like protein, putative
LotjaGi1g1v0283700	LjG1.1_chr1:69078034-69078105	LjG1.1_chr1:69078034-69078105	C5N4	LotjaGi1g1v0283700	RING/U-box superfamily protein, putative;interpro_id=IPR001841 (Zinc finger%2C RING-type), IPR032872 (Wall-associated receptor kinase%2C C-terminal);gene_ontology_id=GO:0016020, GO:0016021, GO:0030247;best_blast_hit_tair=AT5G53110.1 RING/U-box superfamily protein;best_blast_hit_sprot=sp|P0CH02|AT21B_ARATH Putative RING-H2 finger protein ATL21B;best_blast_hit_trembl_plants=tr|G7J6U0|G7J6U0_MEDTR RING-H2 finger ATL21B-like protein, putative			LjG1.1_chr1	69078034	69078105	CIRI-full,CIRI-visS						n/a	69078034:69078105,	72	Full	69078034-69078105,	1	1	TGTCTCCTTTGGCATGTACTCTGATAGGCATATTGGGCAGGCCTTGTCGTCGGGCTTGGGTAAGCGGGTACC	CIRI-visS:stout_510:1/1	1	1	F1	LjG1.1_chr1:69078034-69078105_iso-F1										LotjaGi1g1v0283700, MSTRG.3182	LjG1.1_chr1	69077383	69080940	3558	-		GO:0016020, GO:0016021, GO:0030247	RING/U-box superfamily protein, putative;interpro_id=IPR001841 (Zinc finger%2C RING-type), IPR032872 (Wall-associated receptor kinase%2C C-terminal);gene_ontology_id=GO:0016020, GO:0016021, GO:0030247;best_blast_hit_tair=AT5G53110.1 RING/U-box superfamily protein;best_blast_hit_sprot=sp|P0CH02|AT21B_ARATH Putative RING-H2 finger protein ATL21B;best_blast_hit_trembl_plants=tr|G7J6U0|G7J6U0_MEDTR RING-H2 finger ATL21B-like protein, putative
LotjaGi1g1v0283700	LjG1.1_chr1:69080742-69080890	LjG1.1_chr1:69080742-69080890	C5N3	LotjaGi1g1v0283700	RING/U-box superfamily protein, putative;interpro_id=IPR001841 (Zinc finger%2C RING-type), IPR032872 (Wall-associated receptor kinase%2C C-terminal);gene_ontology_id=GO:0016020, GO:0016021, GO:0030247;best_blast_hit_tair=AT5G53110.1 RING/U-box superfamily protein;best_blast_hit_sprot=sp|P0CH02|AT21B_ARATH Putative RING-H2 finger protein ATL21B;best_blast_hit_trembl_plants=tr|G7J6U0|G7J6U0_MEDTR RING-H2 finger ATL21B-like protein, putative			LjG1.1_chr1	69080742	69080890	CIRI-full,CIRI-visS						n/a	69080742:69080890,	149	Full	69080742-69080890,	1	1		CIRI-visS:stout_110:1/1	1	1	F1	LjG1.1_chr1:69080742-69080890_iso-F1										LotjaGi1g1v0283700, MSTRG.3182	LjG1.1_chr1	69077383	69080940	3558	-		GO:0016020, GO:0016021, GO:0030247	RING/U-box superfamily protein, putative;interpro_id=IPR001841 (Zinc finger%2C RING-type), IPR032872 (Wall-associated receptor kinase%2C C-terminal);gene_ontology_id=GO:0016020, GO:0016021, GO:0030247;best_blast_hit_tair=AT5G53110.1 RING/U-box superfamily protein;best_blast_hit_sprot=sp|P0CH02|AT21B_ARATH Putative RING-H2 finger protein ATL21B;best_blast_hit_trembl_plants=tr|G7J6U0|G7J6U0_MEDTR RING-H2 finger ATL21B-like protein, putative
LotjaGi1g1v0283700	LjG1.1_chr1:69080742-69080890	LjG1.1_chr1:69080742-69080890	C3R2	LotjaGi1g1v0283700	RING/U-box superfamily protein, putative;interpro_id=IPR001841 (Zinc finger%2C RING-type), IPR032872 (Wall-associated receptor kinase%2C C-terminal);gene_ontology_id=GO:0016020, GO:0016021, GO:0030247;best_blast_hit_tair=AT5G53110.1 RING/U-box superfamily protein;best_blast_hit_sprot=sp|P0CH02|AT21B_ARATH Putative RING-H2 finger protein ATL21B;best_blast_hit_trembl_plants=tr|G7J6U0|G7J6U0_MEDTR RING-H2 finger ATL21B-like protein, putative			LjG1.1_chr1	69080742	69080890	CIRI-full,CIRI-visS						n/a	69080742:69080890,	149	Full	69080742-69080890,	1	1		CIRI-visS:stout_115:1/1	1	1	F1	LjG1.1_chr1:69080742-69080890_iso-F1										LotjaGi1g1v0283700, MSTRG.3182	LjG1.1_chr1	69077383	69080940	3558	-		GO:0016020, GO:0016021, GO:0030247	RING/U-box superfamily protein, putative;interpro_id=IPR001841 (Zinc finger%2C RING-type), IPR032872 (Wall-associated receptor kinase%2C C-terminal);gene_ontology_id=GO:0016020, GO:0016021, GO:0030247;best_blast_hit_tair=AT5G53110.1 RING/U-box superfamily protein;best_blast_hit_sprot=sp|P0CH02|AT21B_ARATH Putative RING-H2 finger protein ATL21B;best_blast_hit_trembl_plants=tr|G7J6U0|G7J6U0_MEDTR RING-H2 finger ATL21B-like protein, putative
LotjaGi1g1v0283700	LjG1.1_chr1:69080484-69080858	LjG1.1_chr1:69080484-69080858	C3R1	LotjaGi1g1v0283700	RING/U-box superfamily protein, putative;interpro_id=IPR001841 (Zinc finger%2C RING-type), IPR032872 (Wall-associated receptor kinase%2C C-terminal);gene_ontology_id=GO:0016020, GO:0016021, GO:0030247;best_blast_hit_tair=AT5G53110.1 RING/U-box superfamily protein;best_blast_hit_sprot=sp|P0CH02|AT21B_ARATH Putative RING-H2 finger protein ATL21B;best_blast_hit_trembl_plants=tr|G7J6U0|G7J6U0_MEDTR RING-H2 finger ATL21B-like protein, putative			LjG1.1_chr1	69080484	69080858	CIRI-full,CIRI-visS						n/a	69080484:69080858,	375	Full	69080484-69080858,	1	1		CIRI-visS:stout_115:1/1	1	1	F1	LjG1.1_chr1:69080484-69080858_iso-F1										LotjaGi1g1v0283700, MSTRG.3182	LjG1.1_chr1	69077383	69080940	3558	-		GO:0016020, GO:0016021, GO:0030247	RING/U-box superfamily protein, putative;interpro_id=IPR001841 (Zinc finger%2C RING-type), IPR032872 (Wall-associated receptor kinase%2C C-terminal);gene_ontology_id=GO:0016020, GO:0016021, GO:0030247;best_blast_hit_tair=AT5G53110.1 RING/U-box superfamily protein;best_blast_hit_sprot=sp|P0CH02|AT21B_ARATH Putative RING-H2 finger protein ATL21B;best_blast_hit_trembl_plants=tr|G7J6U0|G7J6U0_MEDTR RING-H2 finger ATL21B-like protein, putative
LotjaGi1g1v0283700	LjG1.1_chr1:69080742-69080890	LjG1.1_chr1:69080742-69080890	C3N4	LotjaGi1g1v0283700	RING/U-box superfamily protein, putative;interpro_id=IPR001841 (Zinc finger%2C RING-type), IPR032872 (Wall-associated receptor kinase%2C C-terminal);gene_ontology_id=GO:0016020, GO:0016021, GO:0030247;best_blast_hit_tair=AT5G53110.1 RING/U-box superfamily protein;best_blast_hit_sprot=sp|P0CH02|AT21B_ARATH Putative RING-H2 finger protein ATL21B;best_blast_hit_trembl_plants=tr|G7J6U0|G7J6U0_MEDTR RING-H2 finger ATL21B-like protein, putative			LjG1.1_chr1	69080742	69080890	CIRI-full						n/a	69080742:69080890,																					LotjaGi1g1v0283700, MSTRG.3182	LjG1.1_chr1	69077383	69080940	3558	-		GO:0016020, GO:0016021, GO:0030247	RING/U-box superfamily protein, putative;interpro_id=IPR001841 (Zinc finger%2C RING-type), IPR032872 (Wall-associated receptor kinase%2C C-terminal);gene_ontology_id=GO:0016020, GO:0016021, GO:0030247;best_blast_hit_tair=AT5G53110.1 RING/U-box superfamily protein;best_blast_hit_sprot=sp|P0CH02|AT21B_ARATH Putative RING-H2 finger protein ATL21B;best_blast_hit_trembl_plants=tr|G7J6U0|G7J6U0_MEDTR RING-H2 finger ATL21B-like protein, putative
LotjaGi1g1v0284000	LjG1.1_chr1:69125284-69125373,LjG1.1_chr1:69125290-69125373,LjG1.1_chr1:69125293-69125373	LjG1.1_chr1:69125284-69125373	G5N4	LotjaGi1g1v0284000	Nipped-B-like protein B;interpro_id=N.A.;gene_ontology_id=N.A.;best_blast_hit_tair=AT5G53440.1 LOW protein: zinc finger CCCH domain protein;best_blast_hit_sprot=sp|F1QBY1|NIPLB_DANRE Nipped-B-like protein B;best_blast_hit_trembl_plants=tr|A0A0B2SGT6|A0A0B2SGT6_GLYSO Uncharacterized protein			LjG1.1_chr1	69125284	69125373	CIRI-full,CIRI-visS						n/a	69125284:69125373,	90	Full	69125284-69125373,	1	1	AATCAGTAGGTGTGGCTTTGGTATTCATGTCATCACTCTCTTCCTGCAATCTGGGGGGTAACTCAGCTTCATCTTTGGATGCCGTGGGGG	CIRI-visS:stout_1066:1/1	1	1	F1	LjG1.1_chr1:69125284-69125373_iso-F1										LotjaGi1g1v0284000, MSTRG.3190	LjG1.1_chr1	69123577	69134233	10657	-			Nipped-B-like protein B;interpro_id=N.A.;gene_ontology_id=N.A.;best_blast_hit_tair=AT5G53440.1 LOW protein: zinc finger CCCH domain protein;best_blast_hit_sprot=sp|F1QBY1|NIPLB_DANRE Nipped-B-like protein B;best_blast_hit_trembl_plants=tr|A0A0B2SGT6|A0A0B2SGT6_GLYSO Uncharacterized protein
LotjaGi1g1v0284000	LjG1.1_chr1:69125320-69125415	LjG1.1_chr1:69125320-69125415	S5N3	LotjaGi1g1v0284000	Nipped-B-like protein B;interpro_id=N.A.;gene_ontology_id=N.A.;best_blast_hit_tair=AT5G53440.1 LOW protein: zinc finger CCCH domain protein;best_blast_hit_sprot=sp|F1QBY1|NIPLB_DANRE Nipped-B-like protein B;best_blast_hit_trembl_plants=tr|A0A0B2SGT6|A0A0B2SGT6_GLYSO Uncharacterized protein			LjG1.1_chr1	69125320	69125415	CIRI-full,CIRI-visS						n/a	69125320:69125415,	96	Full	69125320-69125415,	1	1		CIRI-visS:stout_570:1/1	1	1	F1	LjG1.1_chr1:69125320-69125415_iso-F1										LotjaGi1g1v0284000, MSTRG.3190	LjG1.1_chr1	69123577	69134233	10657	-			Nipped-B-like protein B;interpro_id=N.A.;gene_ontology_id=N.A.;best_blast_hit_tair=AT5G53440.1 LOW protein: zinc finger CCCH domain protein;best_blast_hit_sprot=sp|F1QBY1|NIPLB_DANRE Nipped-B-like protein B;best_blast_hit_trembl_plants=tr|A0A0B2SGT6|A0A0B2SGT6_GLYSO Uncharacterized protein
LotjaGi1g1v0284000	LjG1.1_chr1:69125284-69125373,LjG1.1_chr1:69125290-69125373,LjG1.1_chr1:69125293-69125373	LjG1.1_chr1:69125290-69125373	G3R3	LotjaGi1g1v0284000	Nipped-B-like protein B;interpro_id=N.A.;gene_ontology_id=N.A.;best_blast_hit_tair=AT5G53440.1 LOW protein: zinc finger CCCH domain protein;best_blast_hit_sprot=sp|F1QBY1|NIPLB_DANRE Nipped-B-like protein B;best_blast_hit_trembl_plants=tr|A0A0B2SGT6|A0A0B2SGT6_GLYSO Uncharacterized protein			LjG1.1_chr1	69125290	69125373	CIRI-full						n/a	69125290:69125373,																					LotjaGi1g1v0284000, MSTRG.3190	LjG1.1_chr1	69123577	69134233	10657	-			Nipped-B-like protein B;interpro_id=N.A.;gene_ontology_id=N.A.;best_blast_hit_tair=AT5G53440.1 LOW protein: zinc finger CCCH domain protein;best_blast_hit_sprot=sp|F1QBY1|NIPLB_DANRE Nipped-B-like protein B;best_blast_hit_trembl_plants=tr|A0A0B2SGT6|A0A0B2SGT6_GLYSO Uncharacterized protein
LotjaGi1g1v0284000	LjG1.1_chr1:69125320-69125514	LjG1.1_chr1:69125320-69125514	C5R2	LotjaGi1g1v0284000	Nipped-B-like protein B;interpro_id=N.A.;gene_ontology_id=N.A.;best_blast_hit_tair=AT5G53440.1 LOW protein: zinc finger CCCH domain protein;best_blast_hit_sprot=sp|F1QBY1|NIPLB_DANRE Nipped-B-like protein B;best_blast_hit_trembl_plants=tr|A0A0B2SGT6|A0A0B2SGT6_GLYSO Uncharacterized protein			LjG1.1_chr1	69125320	69125514	CIRI-full,CIRI-visS						n/a	69125320:69125514,	195	Full	69125320-69125514,	1	1	TCTCTTCCTGCAATCTGGGGGGTAACTCAGCTTCATCTTTGGATGCCGTGGGGGGTAACTCAGCTTCATCCTTGAATGCCGTGGGGGGTAACTCAGCTTCATCTTTGGATGCCGTGGGGGGTAACTCAGCTTCATCCTTGAATGCCGTGGGGGGTAACTCAGCTTCATCTTTGGATGCCGTGGGGGGTAACTCAG	CIRI-visS:stout_202:1/1	1	1	F1	LjG1.1_chr1:69125320-69125514_iso-F1										LotjaGi1g1v0284000, MSTRG.3190	LjG1.1_chr1	69123577	69134233	10657	-			Nipped-B-like protein B;interpro_id=N.A.;gene_ontology_id=N.A.;best_blast_hit_tair=AT5G53440.1 LOW protein: zinc finger CCCH domain protein;best_blast_hit_sprot=sp|F1QBY1|NIPLB_DANRE Nipped-B-like protein B;best_blast_hit_trembl_plants=tr|A0A0B2SGT6|A0A0B2SGT6_GLYSO Uncharacterized protein
LotjaGi1g1v0284000	LjG1.1_chr1:69125284-69125373,LjG1.1_chr1:69125290-69125373,LjG1.1_chr1:69125293-69125373	LjG1.1_chr1:69125284-69125373	S5N4	LotjaGi1g1v0284000	Nipped-B-like protein B;interpro_id=N.A.;gene_ontology_id=N.A.;best_blast_hit_tair=AT5G53440.1 LOW protein: zinc finger CCCH domain protein;best_blast_hit_sprot=sp|F1QBY1|NIPLB_DANRE Nipped-B-like protein B;best_blast_hit_trembl_plants=tr|A0A0B2SGT6|A0A0B2SGT6_GLYSO Uncharacterized protein			LjG1.1_chr1	69125284	69125373	CIRI-full,CIRI-visS						n/a	69125284:69125373,	90	Full	69125284-69125373,	1	1	AATCAGTAGGTGTGGCTTTGGTATTCATGTCATCACTCTCTTCCTGCAATCTGGGGGGTAACTCAGCTTCATCTTTGGATGCCGTGGGGG	CIRI-visS:stout_1491:1/1	1	1	F1	LjG1.1_chr1:69125284-69125373_iso-F1										LotjaGi1g1v0284000, MSTRG.3190	LjG1.1_chr1	69123577	69134233	10657	-			Nipped-B-like protein B;interpro_id=N.A.;gene_ontology_id=N.A.;best_blast_hit_tair=AT5G53440.1 LOW protein: zinc finger CCCH domain protein;best_blast_hit_sprot=sp|F1QBY1|NIPLB_DANRE Nipped-B-like protein B;best_blast_hit_trembl_plants=tr|A0A0B2SGT6|A0A0B2SGT6_GLYSO Uncharacterized protein
LotjaGi1g1v0284000	LjG1.1_chr1:69125284-69125373,LjG1.1_chr1:69125290-69125373,LjG1.1_chr1:69125293-69125373	LjG1.1_chr1:69125284-69125373	G5R1	LotjaGi1g1v0284000	Nipped-B-like protein B;interpro_id=N.A.;gene_ontology_id=N.A.;best_blast_hit_tair=AT5G53440.1 LOW protein: zinc finger CCCH domain protein;best_blast_hit_sprot=sp|F1QBY1|NIPLB_DANRE Nipped-B-like protein B;best_blast_hit_trembl_plants=tr|A0A0B2SGT6|A0A0B2SGT6_GLYSO Uncharacterized protein			LjG1.1_chr1	69125284	69125373	CIRI-full,CIRI-visS						n/a	69125284:69125373,	90	Full	69125284-69125373,	1	1	AATCAGTAGGTGTGGCTTTGGTATTCATGTCATCACTCTCTTCCTGCAATCTGGGGGGTAACTCAGCTTCATCTTTGGATGCCGTGGGGG	CIRI-visS:stout_1101:1/1	1	1	F1	LjG1.1_chr1:69125284-69125373_iso-F1										LotjaGi1g1v0284000, MSTRG.3190	LjG1.1_chr1	69123577	69134233	10657	-			Nipped-B-like protein B;interpro_id=N.A.;gene_ontology_id=N.A.;best_blast_hit_tair=AT5G53440.1 LOW protein: zinc finger CCCH domain protein;best_blast_hit_sprot=sp|F1QBY1|NIPLB_DANRE Nipped-B-like protein B;best_blast_hit_trembl_plants=tr|A0A0B2SGT6|A0A0B2SGT6_GLYSO Uncharacterized protein
LotjaGi1g1v0284000	LjG1.1_chr1:69125200-69125320	LjG1.1_chr1:69125200-69125320	C3R3	LotjaGi1g1v0284000	Nipped-B-like protein B;interpro_id=N.A.;gene_ontology_id=N.A.;best_blast_hit_tair=AT5G53440.1 LOW protein: zinc finger CCCH domain protein;best_blast_hit_sprot=sp|F1QBY1|NIPLB_DANRE Nipped-B-like protein B;best_blast_hit_trembl_plants=tr|A0A0B2SGT6|A0A0B2SGT6_GLYSO Uncharacterized protein			LjG1.1_chr1	69125200	69125320	CIRI-full						n/a	69125200:69125320,																					LotjaGi1g1v0284000, MSTRG.3190	LjG1.1_chr1	69123577	69134233	10657	-			Nipped-B-like protein B;interpro_id=N.A.;gene_ontology_id=N.A.;best_blast_hit_tair=AT5G53440.1 LOW protein: zinc finger CCCH domain protein;best_blast_hit_sprot=sp|F1QBY1|NIPLB_DANRE Nipped-B-like protein B;best_blast_hit_trembl_plants=tr|A0A0B2SGT6|A0A0B2SGT6_GLYSO Uncharacterized protein
LotjaGi1g1v0284000	LjG1.1_chr1:69125284-69125373,LjG1.1_chr1:69125290-69125373,LjG1.1_chr1:69125293-69125373	LjG1.1_chr1:69125293-69125373	C5R2	LotjaGi1g1v0284000	Nipped-B-like protein B;interpro_id=N.A.;gene_ontology_id=N.A.;best_blast_hit_tair=AT5G53440.1 LOW protein: zinc finger CCCH domain protein;best_blast_hit_sprot=sp|F1QBY1|NIPLB_DANRE Nipped-B-like protein B;best_blast_hit_trembl_plants=tr|A0A0B2SGT6|A0A0B2SGT6_GLYSO Uncharacterized protein			LjG1.1_chr1	69125293	69125373	CIRI-full,CIRI-visS						n/a	69125293:69125373,	81	Full	69125293-69125373,	1	1	GTGTGGCTTTGGTATTCATGTCATCACTCTCTTCCTGCAATCTGGGGGGTAACTCAGCTTCATCTTTGGATGCCGTGGGGG	CIRI-visS:stout_662:1/1	1	1	F1	LjG1.1_chr1:69125293-69125373_iso-F1										LotjaGi1g1v0284000, MSTRG.3190	LjG1.1_chr1	69123577	69134233	10657	-			Nipped-B-like protein B;interpro_id=N.A.;gene_ontology_id=N.A.;best_blast_hit_tair=AT5G53440.1 LOW protein: zinc finger CCCH domain protein;best_blast_hit_sprot=sp|F1QBY1|NIPLB_DANRE Nipped-B-like protein B;best_blast_hit_trembl_plants=tr|A0A0B2SGT6|A0A0B2SGT6_GLYSO Uncharacterized protein
LotjaGi1g1v0284000	LjG1.1_chr1:69125284-69125373,LjG1.1_chr1:69125290-69125373,LjG1.1_chr1:69125293-69125373	LjG1.1_chr1:69125284-69125373	G5R4	LotjaGi1g1v0284000	Nipped-B-like protein B;interpro_id=N.A.;gene_ontology_id=N.A.;best_blast_hit_tair=AT5G53440.1 LOW protein: zinc finger CCCH domain protein;best_blast_hit_sprot=sp|F1QBY1|NIPLB_DANRE Nipped-B-like protein B;best_blast_hit_trembl_plants=tr|A0A0B2SGT6|A0A0B2SGT6_GLYSO Uncharacterized protein			LjG1.1_chr1	69125284	69125373	CIRI-full,CIRI-visS						n/a	69125284:69125373,	90	Full	69125284-69125373,	1	1	AATCAGTAGGTGTGGCTTTGGTATTCATGTCATCACTCTCTTCCTGCAATCTGGGGGGTAACTCAGCTTCATCTTTGGATGCCGTGGGGG	CIRI-visS:stout_1096:1/1	1	1	F1	LjG1.1_chr1:69125284-69125373_iso-F1										LotjaGi1g1v0284000, MSTRG.3190	LjG1.1_chr1	69123577	69134233	10657	-			Nipped-B-like protein B;interpro_id=N.A.;gene_ontology_id=N.A.;best_blast_hit_tair=AT5G53440.1 LOW protein: zinc finger CCCH domain protein;best_blast_hit_sprot=sp|F1QBY1|NIPLB_DANRE Nipped-B-like protein B;best_blast_hit_trembl_plants=tr|A0A0B2SGT6|A0A0B2SGT6_GLYSO Uncharacterized protein
LotjaGi1g1v0284200	LjG1.1_chr1:69184745-69185755	LjG1.1_chr1:69184745-69185755	S5N1	LotjaGi1g1v0284200	Histone-lysine N-methyltransferase;interpro_id=IPR000313 (PWWP domain), IPR001214 (SET domain), IPR011011 (Zinc finger%2C FYVE/PHD-type);gene_ontology_id=GO:0005634, GO:0008168, GO:0016740, GO:0018024, GO:0032259, GO:0034968, GO:0046872;best_blast_hit_tair=AT5G53430.1 SET domain group 29;best_blast_hit_sprot=sp|Q8GZ42|ATX5_ARATH Histone-lysine N-methyltransferase ATX5;best_blast_hit_trembl_plants=tr|I1JYS9|I1JYS9_SOYBN Histone-lysine N-methyltransferase	circRNA,exon	-	LjG1.1_chr1	69184745	69185755	CIRI2,CIRI-full,CIRI-visJ,CLEAR	6	4_4_2	151	0.074	A00600:357:HTKFKDSXC:3:2402:11785:24001,A00600:357:HTKFKDSXC:2:2562:23520:6778,A00600:357:HTKFKDSXC:3:2124:12463:9017,A00600:357:HTKFKDSXC:3:2166:1967:34021,A00600:357:HTKFKDSXC:3:1155:23041:20823,A00600:357:HTKFKDSXC:2:1533:15311:20243,	69184745:69184837,69185047:69185138,69185245:69185313,69185430:69185498,69185630:69185755,	69185430:69185498,69185245:69185313,69185630:69185755,	271	Break	69184745-69184750,0-0,69185245-69185313,69185430-69185498,69185630-69185755,	6	6		CIRI-visJ:stout_868:6/6	4	4	B4	LjG1.1_chr1:69184745-69185755_iso-B4	5	93,92,69,69,126	0,302,500,685,885	5	LotjaGi1g1v0284200.1	LjG1.1_chr1:69183868-69184744|LjG1.1_chr1:69185755-69186049	0.787435	7.73118	0.103012	LotjaGi1g1v0284200, MSTRG.3192	LjG1.1_chr1	69176904	69192063	15160	-		GO:0005515, GO:0005634, GO:0008168, GO:0016740, GO:0018024, GO:0032259, GO:0034968, GO:0046872	Histone-lysine N-methyltransferase;interpro_id=IPR000313 (PWWP domain), IPR001214 (SET domain), IPR011011 (Zinc finger%2C FYVE/PHD-type);gene_ontology_id=GO:0005634, GO:0008168, GO:0016740, GO:0018024, GO:0032259, GO:0034968, GO:0046872;best_blast_hit_tair=AT5G53430.1 SET domain group 29;best_blast_hit_sprot=sp|Q8GZ42|ATX5_ARATH Histone-lysine N-methyltransferase ATX5;best_blast_hit_trembl_plants=tr|I1JYS9|I1JYS9_SOYBN Histone-lysine N-methyltransferase	Histone-lysine N-methyltransferase; TAIR: AT5G53430.1 SET domain group 29; Swiss-Prot: sp|Q8GZ42|ATX5_ARATH Histone-lysine N-methyltransferase ATX5; TrEMBL-Plants: tr|I1JYS9|I1JYS9_SOYBN Histone-lysine N-methyltransferase; Found in the gene: LotjaGi1g1v0284200
LotjaGi1g1v0284200	LjG1.1_chr1:69178156-69180040	LjG1.1_chr1:69178156-69180040	S5N1	LotjaGi1g1v0284200	Histone-lysine N-methyltransferase;interpro_id=IPR000313 (PWWP domain), IPR001214 (SET domain), IPR011011 (Zinc finger%2C FYVE/PHD-type);gene_ontology_id=GO:0005634, GO:0008168, GO:0016740, GO:0018024, GO:0032259, GO:0034968, GO:0046872;best_blast_hit_tair=AT5G53430.1 SET domain group 29;best_blast_hit_sprot=sp|Q8GZ42|ATX5_ARATH Histone-lysine N-methyltransferase ATX5;best_blast_hit_trembl_plants=tr|I1JYS9|I1JYS9_SOYBN Histone-lysine N-methyltransferase	circRNA	-	LjG1.1_chr1	69178156	69180040	CLEAR																			6	75,87,90,57,87,211	0,173,894,1066,1240,1674	1	LotjaGi1g1v0284200.1	LjG1.1_chr1:69177892-69178155|LjG1.1_chr1:69180040-69180499	0.157487	7.73118	0.0216358	LotjaGi1g1v0284200, MSTRG.3192	LjG1.1_chr1	69176904	69192063	15160	-		GO:0005515, GO:0005634, GO:0008168, GO:0016740, GO:0018024, GO:0032259, GO:0034968, GO:0046872	Histone-lysine N-methyltransferase;interpro_id=IPR000313 (PWWP domain), IPR001214 (SET domain), IPR011011 (Zinc finger%2C FYVE/PHD-type);gene_ontology_id=GO:0005634, GO:0008168, GO:0016740, GO:0018024, GO:0032259, GO:0034968, GO:0046872;best_blast_hit_tair=AT5G53430.1 SET domain group 29;best_blast_hit_sprot=sp|Q8GZ42|ATX5_ARATH Histone-lysine N-methyltransferase ATX5;best_blast_hit_trembl_plants=tr|I1JYS9|I1JYS9_SOYBN Histone-lysine N-methyltransferase	Histone-lysine N-methyltransferase; TAIR: AT5G53430.1 SET domain group 29; Swiss-Prot: sp|Q8GZ42|ATX5_ARATH Histone-lysine N-methyltransferase ATX5; TrEMBL-Plants: tr|I1JYS9|I1JYS9_SOYBN Histone-lysine N-methyltransferase; Found in the gene: LotjaGi1g1v0284200
LotjaGi1g1v0284200	LjG1.1_chr1:69184745-69185755	LjG1.1_chr1:69184745-69185755	G5N4	LotjaGi1g1v0284200	Histone-lysine N-methyltransferase;interpro_id=IPR000313 (PWWP domain), IPR001214 (SET domain), IPR011011 (Zinc finger%2C FYVE/PHD-type);gene_ontology_id=GO:0005634, GO:0008168, GO:0016740, GO:0018024, GO:0032259, GO:0034968, GO:0046872;best_blast_hit_tair=AT5G53430.1 SET domain group 29;best_blast_hit_sprot=sp|Q8GZ42|ATX5_ARATH Histone-lysine N-methyltransferase ATX5;best_blast_hit_trembl_plants=tr|I1JYS9|I1JYS9_SOYBN Histone-lysine N-methyltransferase	circRNA	-	LjG1.1_chr1	69184745	69185755	CLEAR																			5	93,92,69,69,126	0,302,500,685,885	1	LotjaGi1g1v0284200.1	LjG1.1_chr1:69183868-69184744|LjG1.1_chr1:69185755-69186049	0.245595	21.9919	0.0116169	LotjaGi1g1v0284200, MSTRG.3192	LjG1.1_chr1	69176904	69192063	15160	-		GO:0005515, GO:0005634, GO:0008168, GO:0016740, GO:0018024, GO:0032259, GO:0034968, GO:0046872	Histone-lysine N-methyltransferase;interpro_id=IPR000313 (PWWP domain), IPR001214 (SET domain), IPR011011 (Zinc finger%2C FYVE/PHD-type);gene_ontology_id=GO:0005634, GO:0008168, GO:0016740, GO:0018024, GO:0032259, GO:0034968, GO:0046872;best_blast_hit_tair=AT5G53430.1 SET domain group 29;best_blast_hit_sprot=sp|Q8GZ42|ATX5_ARATH Histone-lysine N-methyltransferase ATX5;best_blast_hit_trembl_plants=tr|I1JYS9|I1JYS9_SOYBN Histone-lysine N-methyltransferase	Histone-lysine N-methyltransferase; TAIR: AT5G53430.1 SET domain group 29; Swiss-Prot: sp|Q8GZ42|ATX5_ARATH Histone-lysine N-methyltransferase ATX5; TrEMBL-Plants: tr|I1JYS9|I1JYS9_SOYBN Histone-lysine N-methyltransferase; Found in the gene: LotjaGi1g1v0284200
LotjaGi1g1v0284200	LjG1.1_chr1:69184745-69185755	LjG1.1_chr1:69184745-69185755	G5N2	LotjaGi1g1v0284200	Histone-lysine N-methyltransferase;interpro_id=IPR000313 (PWWP domain), IPR001214 (SET domain), IPR011011 (Zinc finger%2C FYVE/PHD-type);gene_ontology_id=GO:0005634, GO:0008168, GO:0016740, GO:0018024, GO:0032259, GO:0034968, GO:0046872;best_blast_hit_tair=AT5G53430.1 SET domain group 29;best_blast_hit_sprot=sp|Q8GZ42|ATX5_ARATH Histone-lysine N-methyltransferase ATX5;best_blast_hit_trembl_plants=tr|I1JYS9|I1JYS9_SOYBN Histone-lysine N-methyltransferase	circRNA	-	LjG1.1_chr1	69184745	69185755	CLEAR																			5	93,92,69,69,126	0,302,500,685,885	1	LotjaGi1g1v0284200.1	LjG1.1_chr1:69183868-69184744|LjG1.1_chr1:69185755-69186049	0.224556	11.2482	0.0208342	LotjaGi1g1v0284200, MSTRG.3192	LjG1.1_chr1	69176904	69192063	15160	-		GO:0005515, GO:0005634, GO:0008168, GO:0016740, GO:0018024, GO:0032259, GO:0034968, GO:0046872	Histone-lysine N-methyltransferase;interpro_id=IPR000313 (PWWP domain), IPR001214 (SET domain), IPR011011 (Zinc finger%2C FYVE/PHD-type);gene_ontology_id=GO:0005634, GO:0008168, GO:0016740, GO:0018024, GO:0032259, GO:0034968, GO:0046872;best_blast_hit_tair=AT5G53430.1 SET domain group 29;best_blast_hit_sprot=sp|Q8GZ42|ATX5_ARATH Histone-lysine N-methyltransferase ATX5;best_blast_hit_trembl_plants=tr|I1JYS9|I1JYS9_SOYBN Histone-lysine N-methyltransferase	Histone-lysine N-methyltransferase; TAIR: AT5G53430.1 SET domain group 29; Swiss-Prot: sp|Q8GZ42|ATX5_ARATH Histone-lysine N-methyltransferase ATX5; TrEMBL-Plants: tr|I1JYS9|I1JYS9_SOYBN Histone-lysine N-methyltransferase; Found in the gene: LotjaGi1g1v0284200
LotjaGi1g1v0284200	LjG1.1_chr1:69182534-69182840	LjG1.1_chr1:69182534-69182840	S5N3	LotjaGi1g1v0284200	Histone-lysine N-methyltransferase;interpro_id=IPR000313 (PWWP domain), IPR001214 (SET domain), IPR011011 (Zinc finger%2C FYVE/PHD-type);gene_ontology_id=GO:0005634, GO:0008168, GO:0016740, GO:0018024, GO:0032259, GO:0034968, GO:0046872;best_blast_hit_tair=AT5G53430.1 SET domain group 29;best_blast_hit_sprot=sp|Q8GZ42|ATX5_ARATH Histone-lysine N-methyltransferase ATX5;best_blast_hit_trembl_plants=tr|I1JYS9|I1JYS9_SOYBN Histone-lysine N-methyltransferase	circRNA	-	LjG1.1_chr1	69182534	69182840	CLEAR																			2	100,103	0,204	1	LotjaGi1g1v0284200.1	LjG1.1_chr1:69182052-69182533|LjG1.1_chr1:69182840-69183732	0.256982	12.2183	0.0218331	LotjaGi1g1v0284200, MSTRG.3192	LjG1.1_chr1	69176904	69192063	15160	-		GO:0005515, GO:0005634, GO:0008168, GO:0016740, GO:0018024, GO:0032259, GO:0034968, GO:0046872	Histone-lysine N-methyltransferase;interpro_id=IPR000313 (PWWP domain), IPR001214 (SET domain), IPR011011 (Zinc finger%2C FYVE/PHD-type);gene_ontology_id=GO:0005634, GO:0008168, GO:0016740, GO:0018024, GO:0032259, GO:0034968, GO:0046872;best_blast_hit_tair=AT5G53430.1 SET domain group 29;best_blast_hit_sprot=sp|Q8GZ42|ATX5_ARATH Histone-lysine N-methyltransferase ATX5;best_blast_hit_trembl_plants=tr|I1JYS9|I1JYS9_SOYBN Histone-lysine N-methyltransferase	Histone-lysine N-methyltransferase; TAIR: AT5G53430.1 SET domain group 29; Swiss-Prot: sp|Q8GZ42|ATX5_ARATH Histone-lysine N-methyltransferase ATX5; TrEMBL-Plants: tr|I1JYS9|I1JYS9_SOYBN Histone-lysine N-methyltransferase; Found in the gene: LotjaGi1g1v0284200
LotjaGi1g1v0284200	LjG1.1_chr1:69184745-69185755	LjG1.1_chr1:69184745-69185755	C5R2	LotjaGi1g1v0284200	Histone-lysine N-methyltransferase;interpro_id=IPR000313 (PWWP domain), IPR001214 (SET domain), IPR011011 (Zinc finger%2C FYVE/PHD-type);gene_ontology_id=GO:0005634, GO:0008168, GO:0016740, GO:0018024, GO:0032259, GO:0034968, GO:0046872;best_blast_hit_tair=AT5G53430.1 SET domain group 29;best_blast_hit_sprot=sp|Q8GZ42|ATX5_ARATH Histone-lysine N-methyltransferase ATX5;best_blast_hit_trembl_plants=tr|I1JYS9|I1JYS9_SOYBN Histone-lysine N-methyltransferase	circRNA,exon	-	LjG1.1_chr1	69184745	69185755	CIRI2,CIRI-full,CIRI-visS,CLEAR	4	3_3_0	185	0.041	A00600:357:HTKFKDSXC:3:1653:27380:5666,A00600:357:HTKFKDSXC:2:1454:12780:25661,A00600:357:HTKFKDSXC:2:2158:16486:27539,A00600:357:HTKFKDSXC:3:2333:27778:28181,	69184745:69184837,69185047:69185138,69185245:69185313,69185430:69185498,69185630:69185755,	69185430:69185498,69185245:69185313,69184745:69184837,69185630:69185755,	358	Break	69184745-69184837,0-0,69185245-69185313,69185430-69185498,69185630-69185755,	4	4		CIRI-visS:stout_1033:4/4	2	4	B2	LjG1.1_chr1:69184745-69185755_iso-B2	5	93,92,69,69,126	0,302,500,685,885	4	LotjaGi1g1v0284200.1	LjG1.1_chr1:69183868-69184744|LjG1.1_chr1:69185755-69186049	0.739047	11.6904	0.064019	LotjaGi1g1v0284200, MSTRG.3192	LjG1.1_chr1	69176904	69192063	15160	-		GO:0005515, GO:0005634, GO:0008168, GO:0016740, GO:0018024, GO:0032259, GO:0034968, GO:0046872	Histone-lysine N-methyltransferase;interpro_id=IPR000313 (PWWP domain), IPR001214 (SET domain), IPR011011 (Zinc finger%2C FYVE/PHD-type);gene_ontology_id=GO:0005634, GO:0008168, GO:0016740, GO:0018024, GO:0032259, GO:0034968, GO:0046872;best_blast_hit_tair=AT5G53430.1 SET domain group 29;best_blast_hit_sprot=sp|Q8GZ42|ATX5_ARATH Histone-lysine N-methyltransferase ATX5;best_blast_hit_trembl_plants=tr|I1JYS9|I1JYS9_SOYBN Histone-lysine N-methyltransferase	Histone-lysine N-methyltransferase; TAIR: AT5G53430.1 SET domain group 29; Swiss-Prot: sp|Q8GZ42|ATX5_ARATH Histone-lysine N-methyltransferase ATX5; TrEMBL-Plants: tr|I1JYS9|I1JYS9_SOYBN Histone-lysine N-methyltransferase; Found in the gene: LotjaGi1g1v0284200
LotjaGi1g1v0284200	LjG1.1_chr1:69184745-69185755	LjG1.1_chr1:69184745-69185755	G5R4	LotjaGi1g1v0284200	Histone-lysine N-methyltransferase;interpro_id=IPR000313 (PWWP domain), IPR001214 (SET domain), IPR011011 (Zinc finger%2C FYVE/PHD-type);gene_ontology_id=GO:0005634, GO:0008168, GO:0016740, GO:0018024, GO:0032259, GO:0034968, GO:0046872;best_blast_hit_tair=AT5G53430.1 SET domain group 29;best_blast_hit_sprot=sp|Q8GZ42|ATX5_ARATH Histone-lysine N-methyltransferase ATX5;best_blast_hit_trembl_plants=tr|I1JYS9|I1JYS9_SOYBN Histone-lysine N-methyltransferase	circRNA,exon	-	LjG1.1_chr1	69184745	69185755	CIRI2,CIRI-full,CIRI-visJ,CIRI-visS,CLEAR	3	3_3_0	155	0.037	A00600:357:HTKFKDSXC:2:2274:1976:5979,A00600:357:HTKFKDSXC:3:1428:1371:27132,A00600:357:HTKFKDSXC:2:1147:10710:27993,	69184745:69184837,69185047:69185138,69185245:69185313,69185430:69185498,69185630:69185755,	69185245:69185313,69185430:69185498,69184745:69184837,69185630:69185755,	357	Full	69184745-69184837,69185245-69185313,69185430-69185498,69185630-69185755,	3	3	AAGTGAAGGCTTGGAAAATATATGCCTTCCACACCATTGCATAGAACAGTAACCTTATTTGAAAGCAGTAACTGCCCGTTGTTTTTATTCCACCTTGAGAAGGCGGCTAGAAATTTTGTCGCATTCTGCGTGCACCCACACCTTACATCCATCACAGCGCACCCAACTTCCACTATCAGAATGATTCCAAACTTTCTTGCATATGCCACAATAATGTTTCGATTTTGTTAACCTGGCACATGTTTTACATAGAAATTGACCGCCAGGAGTTGAATCCTTTGTTTTCTTCGACATCTTGTACGGAAGGCGCGATCCACAGGCTTCACAGGGTCGTGTGCCTTTCTTATCAAATAAATC	CIRI-visJ:stout_706:3/3,CIRI-visS:stout_1492:3/3	3	4	F3	LjG1.1_chr1:69184745-69185755_iso-F3	5	93,92,69,69,126	0,302,500,685,885	3	LotjaGi1g1v0284200.1	LjG1.1_chr1:69183868-69184744|LjG1.1_chr1:69185755-69186049	0.662539	11.9458	0.0562522	LotjaGi1g1v0284200, MSTRG.3192	LjG1.1_chr1	69176904	69192063	15160	-		GO:0005515, GO:0005634, GO:0008168, GO:0016740, GO:0018024, GO:0032259, GO:0034968, GO:0046872	Histone-lysine N-methyltransferase;interpro_id=IPR000313 (PWWP domain), IPR001214 (SET domain), IPR011011 (Zinc finger%2C FYVE/PHD-type);gene_ontology_id=GO:0005634, GO:0008168, GO:0016740, GO:0018024, GO:0032259, GO:0034968, GO:0046872;best_blast_hit_tair=AT5G53430.1 SET domain group 29;best_blast_hit_sprot=sp|Q8GZ42|ATX5_ARATH Histone-lysine N-methyltransferase ATX5;best_blast_hit_trembl_plants=tr|I1JYS9|I1JYS9_SOYBN Histone-lysine N-methyltransferase	Histone-lysine N-methyltransferase; TAIR: AT5G53430.1 SET domain group 29; Swiss-Prot: sp|Q8GZ42|ATX5_ARATH Histone-lysine N-methyltransferase ATX5; TrEMBL-Plants: tr|I1JYS9|I1JYS9_SOYBN Histone-lysine N-methyltransferase; Found in the gene: LotjaGi1g1v0284200
LotjaGi1g1v0284200	LjG1.1_chr1:69184745-69185755	LjG1.1_chr1:69184745-69185755	S5N2	LotjaGi1g1v0284200	Histone-lysine N-methyltransferase;interpro_id=IPR000313 (PWWP domain), IPR001214 (SET domain), IPR011011 (Zinc finger%2C FYVE/PHD-type);gene_ontology_id=GO:0005634, GO:0008168, GO:0016740, GO:0018024, GO:0032259, GO:0034968, GO:0046872;best_blast_hit_tair=AT5G53430.1 SET domain group 29;best_blast_hit_sprot=sp|Q8GZ42|ATX5_ARATH Histone-lysine N-methyltransferase ATX5;best_blast_hit_trembl_plants=tr|I1JYS9|I1JYS9_SOYBN Histone-lysine N-methyltransferase	circRNA,exon	-	LjG1.1_chr1	69184745	69185755	CIRI2,CIRI-full,CIRI-visJ,CLEAR	12	5_4_1	160	0.13	A00600:357:HTKFKDSXC:3:1442:2338:36354,A00600:357:HTKFKDSXC:3:1513:13928:22827,A00600:357:HTKFKDSXC:3:2243:12933:3349,A00600:357:HTKFKDSXC:3:2277:14570:10473,A00600:357:HTKFKDSXC:3:2322:13973:24815,A00600:357:HTKFKDSXC:3:2130:22978:29356,A00600:357:HTKFKDSXC:2:1111:10294:23422,A00600:357:HTKFKDSXC:2:1111:10520:23907,A00600:357:HTKFKDSXC:3:2406:1226:31861,A00600:357:HTKFKDSXC:3:1656:11189:15922,A00600:357:HTKFKDSXC:3:1656:11767:16329,A00600:357:HTKFKDSXC:2:1248:1597:24142,	69184745:69184837,69185047:69185138,69185245:69185313,69185430:69185498,69185630:69185755,	69185245:69185313,69185430:69185498,69184745:69184837,69185630:69185755,	358	Break	69184745-69184837,0-0,69185245-69185313,69185430-69185498,69185630-69185755,	12	12		CIRI-visJ:stout_901:12/12	2	4	B2	LjG1.1_chr1:69184745-69185755_iso-B2	5	93,92,69,69,126	0,302,500,685,885	10	LotjaGi1g1v0284200.1	LjG1.1_chr1:69183868-69184744|LjG1.1_chr1:69185755-69186049	2.31678	10.2839	0.226034	LotjaGi1g1v0284200, MSTRG.3192	LjG1.1_chr1	69176904	69192063	15160	-		GO:0005515, GO:0005634, GO:0008168, GO:0016740, GO:0018024, GO:0032259, GO:0034968, GO:0046872	Histone-lysine N-methyltransferase;interpro_id=IPR000313 (PWWP domain), IPR001214 (SET domain), IPR011011 (Zinc finger%2C FYVE/PHD-type);gene_ontology_id=GO:0005634, GO:0008168, GO:0016740, GO:0018024, GO:0032259, GO:0034968, GO:0046872;best_blast_hit_tair=AT5G53430.1 SET domain group 29;best_blast_hit_sprot=sp|Q8GZ42|ATX5_ARATH Histone-lysine N-methyltransferase ATX5;best_blast_hit_trembl_plants=tr|I1JYS9|I1JYS9_SOYBN Histone-lysine N-methyltransferase	Histone-lysine N-methyltransferase; TAIR: AT5G53430.1 SET domain group 29; Swiss-Prot: sp|Q8GZ42|ATX5_ARATH Histone-lysine N-methyltransferase ATX5; TrEMBL-Plants: tr|I1JYS9|I1JYS9_SOYBN Histone-lysine N-methyltransferase; Found in the gene: LotjaGi1g1v0284200
LotjaGi1g1v0284200	LjG1.1_chr1:69184745-69185755	LjG1.1_chr1:69184745-69185755	G5R6	LotjaGi1g1v0284200	Histone-lysine N-methyltransferase;interpro_id=IPR000313 (PWWP domain), IPR001214 (SET domain), IPR011011 (Zinc finger%2C FYVE/PHD-type);gene_ontology_id=GO:0005634, GO:0008168, GO:0016740, GO:0018024, GO:0032259, GO:0034968, GO:0046872;best_blast_hit_tair=AT5G53430.1 SET domain group 29;best_blast_hit_sprot=sp|Q8GZ42|ATX5_ARATH Histone-lysine N-methyltransferase ATX5;best_blast_hit_trembl_plants=tr|I1JYS9|I1JYS9_SOYBN Histone-lysine N-methyltransferase	circRNA	-	LjG1.1_chr1	69184745	69185755	CLEAR																			5	93,92,69,69,126	0,302,500,685,885	1	LotjaGi1g1v0284200.1	LjG1.1_chr1:69183868-69184744|LjG1.1_chr1:69185755-69186049	0.173317	12.8255	0.0142821	LotjaGi1g1v0284200, MSTRG.3192	LjG1.1_chr1	69176904	69192063	15160	-		GO:0005515, GO:0005634, GO:0008168, GO:0016740, GO:0018024, GO:0032259, GO:0034968, GO:0046872	Histone-lysine N-methyltransferase;interpro_id=IPR000313 (PWWP domain), IPR001214 (SET domain), IPR011011 (Zinc finger%2C FYVE/PHD-type);gene_ontology_id=GO:0005634, GO:0008168, GO:0016740, GO:0018024, GO:0032259, GO:0034968, GO:0046872;best_blast_hit_tair=AT5G53430.1 SET domain group 29;best_blast_hit_sprot=sp|Q8GZ42|ATX5_ARATH Histone-lysine N-methyltransferase ATX5;best_blast_hit_trembl_plants=tr|I1JYS9|I1JYS9_SOYBN Histone-lysine N-methyltransferase	Histone-lysine N-methyltransferase; TAIR: AT5G53430.1 SET domain group 29; Swiss-Prot: sp|Q8GZ42|ATX5_ARATH Histone-lysine N-methyltransferase ATX5; TrEMBL-Plants: tr|I1JYS9|I1JYS9_SOYBN Histone-lysine N-methyltransferase; Found in the gene: LotjaGi1g1v0284200
LotjaGi1g1v0284200	LjG1.1_chr1:69184745-69185755	LjG1.1_chr1:69184745-69185755	C5N4	LotjaGi1g1v0284200	Histone-lysine N-methyltransferase;interpro_id=IPR000313 (PWWP domain), IPR001214 (SET domain), IPR011011 (Zinc finger%2C FYVE/PHD-type);gene_ontology_id=GO:0005634, GO:0008168, GO:0016740, GO:0018024, GO:0032259, GO:0034968, GO:0046872;best_blast_hit_tair=AT5G53430.1 SET domain group 29;best_blast_hit_sprot=sp|Q8GZ42|ATX5_ARATH Histone-lysine N-methyltransferase ATX5;best_blast_hit_trembl_plants=tr|I1JYS9|I1JYS9_SOYBN Histone-lysine N-methyltransferase	circRNA,exon	-	LjG1.1_chr1	69184745	69185755	CIRI2,CIRI-full,CIRI-visJ,CIRI-visS,CLEAR	2	1_2_1	139	0.028	A00600:357:HTKFKDSXC:3:1471:13584:19758,A00600:357:HTKFKDSXC:3:1678:27227:9095,	69184745:69184837,69185047:69185138,69185245:69185313,69185430:69185498,69185630:69185755,	69185430:69185498,69185245:69185313,69185047:69185138,69184745:69184837,69185630:69185755,	449	Full	69184745-69184837,69185047-69185138,69185245-69185313,69185430-69185498,69185630-69185755,	2	2	AAGTGAAGGCTTGGAAAATATATGCCTTCCACACCATTGCATAGAACAGTAACCTTATTTGAAAGCAGTAACTGCCCGTTGTTTTTATTCCACTTGACTTTTGGCTGTGACTTTTCTGAATCAGATAACTCAAAATCAAACTTGGCTTTGCAAGTTGGGCAGTAATAATCAGTGTCTTCAAGATTCTTGAGAAGGCGGCTAGAAATTTTGTCGCATTCTGCGTGCACCCACACCTTACATCCATCACAGCGCACCCAACTTCCACTATCAGAATGATTCCAAACTTTCTTGCATATGCCACAATAATGTTTCGATTTTGTTAACCTGGCACATGTTTTACATAGAAATTGACCGCCAGGAGTTGAATCCTTTGTTTTCTTCGACATCTTGTACGGAAGGCGCGATCCACAGGCTTCACAGGGTCGTGTGCCTTTCTTATCAAATAAATC	CIRI-visJ:stout_122:2/2,CIRI-visS:stout_748:2/2	1	4	F1	LjG1.1_chr1:69184745-69185755_iso-F1	5	93,92,69,69,126	0,302,500,685,885	2	LotjaGi1g1v0284200.1	LjG1.1_chr1:69183868-69184744|LjG1.1_chr1:69185755-69186049	0.167856	3.00234	0.0590426	LotjaGi1g1v0284200, MSTRG.3192	LjG1.1_chr1	69176904	69192063	15160	-		GO:0005515, GO:0005634, GO:0008168, GO:0016740, GO:0018024, GO:0032259, GO:0034968, GO:0046872	Histone-lysine N-methyltransferase;interpro_id=IPR000313 (PWWP domain), IPR001214 (SET domain), IPR011011 (Zinc finger%2C FYVE/PHD-type);gene_ontology_id=GO:0005634, GO:0008168, GO:0016740, GO:0018024, GO:0032259, GO:0034968, GO:0046872;best_blast_hit_tair=AT5G53430.1 SET domain group 29;best_blast_hit_sprot=sp|Q8GZ42|ATX5_ARATH Histone-lysine N-methyltransferase ATX5;best_blast_hit_trembl_plants=tr|I1JYS9|I1JYS9_SOYBN Histone-lysine N-methyltransferase	Histone-lysine N-methyltransferase; TAIR: AT5G53430.1 SET domain group 29; Swiss-Prot: sp|Q8GZ42|ATX5_ARATH Histone-lysine N-methyltransferase ATX5; TrEMBL-Plants: tr|I1JYS9|I1JYS9_SOYBN Histone-lysine N-methyltransferase; Found in the gene: LotjaGi1g1v0284200
LotjaGi1g1v0284200	LjG1.1_chr1:69184745-69185755	LjG1.1_chr1:69184745-69185755	C5N5	LotjaGi1g1v0284200	Histone-lysine N-methyltransferase;interpro_id=IPR000313 (PWWP domain), IPR001214 (SET domain), IPR011011 (Zinc finger%2C FYVE/PHD-type);gene_ontology_id=GO:0005634, GO:0008168, GO:0016740, GO:0018024, GO:0032259, GO:0034968, GO:0046872;best_blast_hit_tair=AT5G53430.1 SET domain group 29;best_blast_hit_sprot=sp|Q8GZ42|ATX5_ARATH Histone-lysine N-methyltransferase ATX5;best_blast_hit_trembl_plants=tr|I1JYS9|I1JYS9_SOYBN Histone-lysine N-methyltransferase	circRNA	-	LjG1.1_chr1	69184745	69185755	CLEAR																			5	93,92,69,69,126	0,302,500,685,885	1	LotjaGi1g1v0284200.1	LjG1.1_chr1:69183868-69184744|LjG1.1_chr1:69185755-69186049	0.239291	10.246	0.0243068	LotjaGi1g1v0284200, MSTRG.3192	LjG1.1_chr1	69176904	69192063	15160	-		GO:0005515, GO:0005634, GO:0008168, GO:0016740, GO:0018024, GO:0032259, GO:0034968, GO:0046872	Histone-lysine N-methyltransferase;interpro_id=IPR000313 (PWWP domain), IPR001214 (SET domain), IPR011011 (Zinc finger%2C FYVE/PHD-type);gene_ontology_id=GO:0005634, GO:0008168, GO:0016740, GO:0018024, GO:0032259, GO:0034968, GO:0046872;best_blast_hit_tair=AT5G53430.1 SET domain group 29;best_blast_hit_sprot=sp|Q8GZ42|ATX5_ARATH Histone-lysine N-methyltransferase ATX5;best_blast_hit_trembl_plants=tr|I1JYS9|I1JYS9_SOYBN Histone-lysine N-methyltransferase	Histone-lysine N-methyltransferase; TAIR: AT5G53430.1 SET domain group 29; Swiss-Prot: sp|Q8GZ42|ATX5_ARATH Histone-lysine N-methyltransferase ATX5; TrEMBL-Plants: tr|I1JYS9|I1JYS9_SOYBN Histone-lysine N-methyltransferase; Found in the gene: LotjaGi1g1v0284200
LotjaGi1g1v0284200	LjG1.1_chr1:69181741-69181927	LjG1.1_chr1:69181741-69181927	C3N1	LotjaGi1g1v0284200	Histone-lysine N-methyltransferase;interpro_id=IPR000313 (PWWP domain), IPR001214 (SET domain), IPR011011 (Zinc finger%2C FYVE/PHD-type);gene_ontology_id=GO:0005634, GO:0008168, GO:0016740, GO:0018024, GO:0032259, GO:0034968, GO:0046872;best_blast_hit_tair=AT5G53430.1 SET domain group 29;best_blast_hit_sprot=sp|Q8GZ42|ATX5_ARATH Histone-lysine N-methyltransferase ATX5;best_blast_hit_trembl_plants=tr|I1JYS9|I1JYS9_SOYBN Histone-lysine N-methyltransferase	ciRNA	-	LjG1.1_chr1	69181741	69181927	CLEAR																			1	187	0	1	LotjaGi1g1v0284200.1	LjG1.1_chr1:69181448-69181927	0.0344931	0.790207	0.0556021	LotjaGi1g1v0284200, MSTRG.3192	LjG1.1_chr1	69176904	69192063	15160	-		GO:0005515, GO:0005634, GO:0008168, GO:0016740, GO:0018024, GO:0032259, GO:0034968, GO:0046872	Histone-lysine N-methyltransferase;interpro_id=IPR000313 (PWWP domain), IPR001214 (SET domain), IPR011011 (Zinc finger%2C FYVE/PHD-type);gene_ontology_id=GO:0005634, GO:0008168, GO:0016740, GO:0018024, GO:0032259, GO:0034968, GO:0046872;best_blast_hit_tair=AT5G53430.1 SET domain group 29;best_blast_hit_sprot=sp|Q8GZ42|ATX5_ARATH Histone-lysine N-methyltransferase ATX5;best_blast_hit_trembl_plants=tr|I1JYS9|I1JYS9_SOYBN Histone-lysine N-methyltransferase	Histone-lysine N-methyltransferase; TAIR: AT5G53430.1 SET domain group 29; Swiss-Prot: sp|Q8GZ42|ATX5_ARATH Histone-lysine N-methyltransferase ATX5; TrEMBL-Plants: tr|I1JYS9|I1JYS9_SOYBN Histone-lysine N-methyltransferase; Found in the gene: LotjaGi1g1v0284200
LotjaGi1g1v0284200	LjG1.1_chr1:69181303-69185755	LjG1.1_chr1:69181303-69185755	S5N2	LotjaGi1g1v0284200	Histone-lysine N-methyltransferase;interpro_id=IPR000313 (PWWP domain), IPR001214 (SET domain), IPR011011 (Zinc finger%2C FYVE/PHD-type);gene_ontology_id=GO:0005634, GO:0008168, GO:0016740, GO:0018024, GO:0032259, GO:0034968, GO:0046872;best_blast_hit_tair=AT5G53430.1 SET domain group 29;best_blast_hit_sprot=sp|Q8GZ42|ATX5_ARATH Histone-lysine N-methyltransferase ATX5;best_blast_hit_trembl_plants=tr|I1JYS9|I1JYS9_SOYBN Histone-lysine N-methyltransferase	circRNA	-	LjG1.1_chr1	69181303	69185755	CLEAR																			10	146,125,100,103,136,93,92,69,69,126	0,625,1231,1435,2430,3442,3744,3942,4127,4327	1	LotjaGi1g1v0284200.1	LjG1.1_chr1:69181054-69181302|LjG1.1_chr1:69185755-69186049	0.231678	10.2839	0.0234777	LotjaGi1g1v0284200, MSTRG.3192	LjG1.1_chr1	69176904	69192063	15160	-		GO:0005515, GO:0005634, GO:0008168, GO:0016740, GO:0018024, GO:0032259, GO:0034968, GO:0046872	Histone-lysine N-methyltransferase;interpro_id=IPR000313 (PWWP domain), IPR001214 (SET domain), IPR011011 (Zinc finger%2C FYVE/PHD-type);gene_ontology_id=GO:0005634, GO:0008168, GO:0016740, GO:0018024, GO:0032259, GO:0034968, GO:0046872;best_blast_hit_tair=AT5G53430.1 SET domain group 29;best_blast_hit_sprot=sp|Q8GZ42|ATX5_ARATH Histone-lysine N-methyltransferase ATX5;best_blast_hit_trembl_plants=tr|I1JYS9|I1JYS9_SOYBN Histone-lysine N-methyltransferase	Histone-lysine N-methyltransferase; TAIR: AT5G53430.1 SET domain group 29; Swiss-Prot: sp|Q8GZ42|ATX5_ARATH Histone-lysine N-methyltransferase ATX5; TrEMBL-Plants: tr|I1JYS9|I1JYS9_SOYBN Histone-lysine N-methyltransferase; Found in the gene: LotjaGi1g1v0284200
LotjaGi1g1v0284200	LjG1.1_chr1:69181928-69185755	LjG1.1_chr1:69181928-69185755	G5N1	LotjaGi1g1v0284200	Histone-lysine N-methyltransferase;interpro_id=IPR000313 (PWWP domain), IPR001214 (SET domain), IPR011011 (Zinc finger%2C FYVE/PHD-type);gene_ontology_id=GO:0005634, GO:0008168, GO:0016740, GO:0018024, GO:0032259, GO:0034968, GO:0046872;best_blast_hit_tair=AT5G53430.1 SET domain group 29;best_blast_hit_sprot=sp|Q8GZ42|ATX5_ARATH Histone-lysine N-methyltransferase ATX5;best_blast_hit_trembl_plants=tr|I1JYS9|I1JYS9_SOYBN Histone-lysine N-methyltransferase	circRNA	-	LjG1.1_chr1	69181928	69185755	CLEAR																			9	125,100,103,136,93,92,69,69,126	0,606,810,1805,2817,3119,3317,3502,3702	1	LotjaGi1g1v0284200.1	LjG1.1_chr1:69181448-69181927|LjG1.1_chr1:69185755-69186049	0.151274	5.60403	0.028727	LotjaGi1g1v0284200, MSTRG.3192	LjG1.1_chr1	69176904	69192063	15160	-		GO:0005515, GO:0005634, GO:0008168, GO:0016740, GO:0018024, GO:0032259, GO:0034968, GO:0046872	Histone-lysine N-methyltransferase;interpro_id=IPR000313 (PWWP domain), IPR001214 (SET domain), IPR011011 (Zinc finger%2C FYVE/PHD-type);gene_ontology_id=GO:0005634, GO:0008168, GO:0016740, GO:0018024, GO:0032259, GO:0034968, GO:0046872;best_blast_hit_tair=AT5G53430.1 SET domain group 29;best_blast_hit_sprot=sp|Q8GZ42|ATX5_ARATH Histone-lysine N-methyltransferase ATX5;best_blast_hit_trembl_plants=tr|I1JYS9|I1JYS9_SOYBN Histone-lysine N-methyltransferase	Histone-lysine N-methyltransferase; TAIR: AT5G53430.1 SET domain group 29; Swiss-Prot: sp|Q8GZ42|ATX5_ARATH Histone-lysine N-methyltransferase ATX5; TrEMBL-Plants: tr|I1JYS9|I1JYS9_SOYBN Histone-lysine N-methyltransferase; Found in the gene: LotjaGi1g1v0284200
LotjaGi1g1v0284200	LjG1.1_chr1:69184745-69185755	LjG1.1_chr1:69184745-69185755	S5N4	LotjaGi1g1v0284200	Histone-lysine N-methyltransferase;interpro_id=IPR000313 (PWWP domain), IPR001214 (SET domain), IPR011011 (Zinc finger%2C FYVE/PHD-type);gene_ontology_id=GO:0005634, GO:0008168, GO:0016740, GO:0018024, GO:0032259, GO:0034968, GO:0046872;best_blast_hit_tair=AT5G53430.1 SET domain group 29;best_blast_hit_sprot=sp|Q8GZ42|ATX5_ARATH Histone-lysine N-methyltransferase ATX5;best_blast_hit_trembl_plants=tr|I1JYS9|I1JYS9_SOYBN Histone-lysine N-methyltransferase	circRNA,exon	-	LjG1.1_chr1	69184745	69185755	CIRI2,CIRI-full,CIRI-visJ,CIRI-visS,CLEAR	11	4_5_2	231	0.087	A00600:357:HTKFKDSXC:2:1608:8088:12680,A00600:357:HTKFKDSXC:3:1451:28366:20400,A00600:357:HTKFKDSXC:2:1508:15103:15060,A00600:357:HTKFKDSXC:3:1164:19542:6746,A00600:357:HTKFKDSXC:2:1576:28610:11741,A00600:357:HTKFKDSXC:2:2324:3586:10895,A00600:357:HTKFKDSXC:2:1408:31882:9173,A00600:357:HTKFKDSXC:3:2452:21838:5588,A00600:357:HTKFKDSXC:3:2522:5828:5384,A00600:357:HTKFKDSXC:3:1164:7102:16172,A00600:357:HTKFKDSXC:2:1243:16396:9189,	69184745:69184837,69185047:69185138,69185245:69185313,69185430:69185498,69185630:69185755,	69185430:69185498,69185245:69185313,69185047:69185138,69184745:69184837,69185630:69185755,	449	Full	69184745-69184837,69185047-69185138,69185245-69185313,69185430-69185498,69185630-69185755,	11	11	AAGTGAAGGCTTGGAAAATATATGCCTTCCACACCATTGCATAGAACAGTAACCTTATTTGAAAGCAGTAACTGCCCGTTGTTTTTATTCCACTTGACTTTTGGCTGTGACTTTTCTGAATCAGATAACTCAAAATCAAACTTGGCTTTGCAAGTTGGGCAGTAATAATCAGTGTCTTCAAGATTCTTGAGAAGGCGGCTAGAAATTTTGTCGCATTCTGCGTGCACCCACACCTTACATCCATCACAGCGCACCCAACTTCCACTATCAGAATGATTCCAAACTTTCTTGCATATGCCACAATAATGTTTCGATTTTGTTAACCTGGCACATGTTTTACATAGAAATTGACCGCCAGGAGTTGAATCCTTTGTTTTCTTCGACATCTTGTACGGAAGGCGCGATCCACAGGCTTCACAGGGTCGTGTGCCTTTCTTATCAAATAAATC	CIRI-visJ:stout_1068:11/11,CIRI-visS:stout_2080:11/11	1	4	F1	LjG1.1_chr1:69184745-69185755_iso-F1	5	93,92,69,69,126	0,302,500,685,885	9	LotjaGi1g1v0284200.1	LjG1.1_chr1:69183868-69184744|LjG1.1_chr1:69185755-69186049	1.29439	8.03003	0.162237	LotjaGi1g1v0284200, MSTRG.3192	LjG1.1_chr1	69176904	69192063	15160	-		GO:0005515, GO:0005634, GO:0008168, GO:0016740, GO:0018024, GO:0032259, GO:0034968, GO:0046872	Histone-lysine N-methyltransferase;interpro_id=IPR000313 (PWWP domain), IPR001214 (SET domain), IPR011011 (Zinc finger%2C FYVE/PHD-type);gene_ontology_id=GO:0005634, GO:0008168, GO:0016740, GO:0018024, GO:0032259, GO:0034968, GO:0046872;best_blast_hit_tair=AT5G53430.1 SET domain group 29;best_blast_hit_sprot=sp|Q8GZ42|ATX5_ARATH Histone-lysine N-methyltransferase ATX5;best_blast_hit_trembl_plants=tr|I1JYS9|I1JYS9_SOYBN Histone-lysine N-methyltransferase	Histone-lysine N-methyltransferase; TAIR: AT5G53430.1 SET domain group 29; Swiss-Prot: sp|Q8GZ42|ATX5_ARATH Histone-lysine N-methyltransferase ATX5; TrEMBL-Plants: tr|I1JYS9|I1JYS9_SOYBN Histone-lysine N-methyltransferase; Found in the gene: LotjaGi1g1v0284200
LotjaGi1g1v0284200	LjG1.1_chr1:69184745-69185755	LjG1.1_chr1:69184745-69185755	S5N3	LotjaGi1g1v0284200	Histone-lysine N-methyltransferase;interpro_id=IPR000313 (PWWP domain), IPR001214 (SET domain), IPR011011 (Zinc finger%2C FYVE/PHD-type);gene_ontology_id=GO:0005634, GO:0008168, GO:0016740, GO:0018024, GO:0032259, GO:0034968, GO:0046872;best_blast_hit_tair=AT5G53430.1 SET domain group 29;best_blast_hit_sprot=sp|Q8GZ42|ATX5_ARATH Histone-lysine N-methyltransferase ATX5;best_blast_hit_trembl_plants=tr|I1JYS9|I1JYS9_SOYBN Histone-lysine N-methyltransferase	circRNA	-	LjG1.1_chr1	69184745	69185755	CLEAR																			5	93,92,69,69,126	0,302,500,685,885	2	LotjaGi1g1v0284200.1	LjG1.1_chr1:69183868-69184744|LjG1.1_chr1:69185755-69186049	0.513964	12.2183	0.0428484	LotjaGi1g1v0284200, MSTRG.3192	LjG1.1_chr1	69176904	69192063	15160	-		GO:0005515, GO:0005634, GO:0008168, GO:0016740, GO:0018024, GO:0032259, GO:0034968, GO:0046872	Histone-lysine N-methyltransferase;interpro_id=IPR000313 (PWWP domain), IPR001214 (SET domain), IPR011011 (Zinc finger%2C FYVE/PHD-type);gene_ontology_id=GO:0005634, GO:0008168, GO:0016740, GO:0018024, GO:0032259, GO:0034968, GO:0046872;best_blast_hit_tair=AT5G53430.1 SET domain group 29;best_blast_hit_sprot=sp|Q8GZ42|ATX5_ARATH Histone-lysine N-methyltransferase ATX5;best_blast_hit_trembl_plants=tr|I1JYS9|I1JYS9_SOYBN Histone-lysine N-methyltransferase	Histone-lysine N-methyltransferase; TAIR: AT5G53430.1 SET domain group 29; Swiss-Prot: sp|Q8GZ42|ATX5_ARATH Histone-lysine N-methyltransferase ATX5; TrEMBL-Plants: tr|I1JYS9|I1JYS9_SOYBN Histone-lysine N-methyltransferase; Found in the gene: LotjaGi1g1v0284200
LotjaGi1g1v0284300	LjG1.1_chr1:69206384-69206530	LjG1.1_chr1:69206384-69206530	G3N1	LotjaGi1g1v0284300	Zinc finger protein CONSTANS;interpro_id=IPR010402 (CCT domain);gene_ontology_id=GO:0005634;best_blast_hit_tair=AT5G53420.1 CCT motif family protein;best_blast_hit_sprot=sp|Q9FHH8|COL5_ARATH Zinc finger protein CONSTANS-LIKE 5;best_blast_hit_trembl_plants=tr|I3SDD2|I3SDD2_LOTJA Uncharacterized protein			LjG1.1_chr1	69206384	69206530	CIRI-full						69206384:69206530,	69206384:69206530,																					LotjaGi1g1v0284100, LotjaGi1g1v0284300, MSTRG.3191, MSTRG.3192	LjG1.1_chr1	69205022	69214048	9027	-		GO:0005515, GO:0005634	Zinc finger protein CONSTANS;interpro_id=IPR010402 (CCT domain);gene_ontology_id=GO:0005634;best_blast_hit_tair=AT5G53420.1 CCT motif family protein;best_blast_hit_sprot=sp|Q9FHH8|COL5_ARATH Zinc finger protein CONSTANS-LIKE 5;best_blast_hit_trembl_plants=tr|I3SDD2|I3SDD2_LOTJA Uncharacterized protein	Zinc finger protein CONSTANS; TAIR: AT5G53420.1 CCT motif family protein; Swiss-Prot: sp|Q9FHH8|COL5_ARATH Zinc finger protein CONSTANS-LIKE 5; TrEMBL-Plants: tr|I3SDD2|I3SDD2_LOTJA Uncharacterized protein; Found in the gene: LotjaGi1g1v0284300
LotjaGi1g1v0284300	LjG1.1_chr1:69206384-69207936	LjG1.1_chr1:69206384-69207936	C5R1	LotjaGi1g1v0284300	Zinc finger protein CONSTANS;interpro_id=IPR010402 (CCT domain);gene_ontology_id=GO:0005634;best_blast_hit_tair=AT5G53420.1 CCT motif family protein;best_blast_hit_sprot=sp|Q9FHH8|COL5_ARATH Zinc finger protein CONSTANS-LIKE 5;best_blast_hit_trembl_plants=tr|I3SDD2|I3SDD2_LOTJA Uncharacterized protein	circRNA	-	LjG1.1_chr1	69206384	69207936	CLEAR																			2	147,504	0,1049	1	LotjaGi1g1v0284300.1	LjG1.1_chr1:69205870-69206383|LjG1.1_chr1:69207936-69210535	0.17226	38.4713	0.00473631	LotjaGi1g1v0284300, MSTRG.3192	LjG1.1_chr1	69205022	69214048	9027	-		GO:0005515, GO:0005634	Zinc finger protein CONSTANS;interpro_id=IPR010402 (CCT domain);gene_ontology_id=GO:0005634;best_blast_hit_tair=AT5G53420.1 CCT motif family protein;best_blast_hit_sprot=sp|Q9FHH8|COL5_ARATH Zinc finger protein CONSTANS-LIKE 5;best_blast_hit_trembl_plants=tr|I3SDD2|I3SDD2_LOTJA Uncharacterized protein	Zinc finger protein CONSTANS; TAIR: AT5G53420.1 CCT motif family protein; Swiss-Prot: sp|Q9FHH8|COL5_ARATH Zinc finger protein CONSTANS-LIKE 5; TrEMBL-Plants: tr|I3SDD2|I3SDD2_LOTJA Uncharacterized protein; Found in the gene: LotjaGi1g1v0284300
LotjaGi1g1v0284600	LjG1.1_chr1:69260730-69261168	LjG1.1_chr1:69260730-69261168	G5R4	LotjaGi1g1v0284600	Nuclear migration protein nudC;interpro_id=IPR008978 (HSP20-like chaperone);gene_ontology_id=N.A.;best_blast_hit_tair=AT5G53400.1 HSP20-like chaperones superfamily protein;best_blast_hit_sprot=sp|Q9LV09|BOB1_ARATH Protein BOBBER 1;best_blast_hit_trembl_plants=tr|A0A0B2SBT3|A0A0B2SBT3_GLYSO Nuclear migration protein nudC			LjG1.1_chr1	69260730	69261168	CIRI-full,CIRI-visS						69260730:69260896,69261120:69261168,	69260730:69260896,69261120:69261168,	216	Full	69260730-69260896,69261120-69261168,	1	1	CATCATTTTTTCAACAGTCTGTCGAGTCTCTGCATCCAGGTCAGAAAGTCTGCTGTTCTCAGGTTCAACTTTCTGGGTATCAATTTCAGGATCACCCTTCACCAGACATTTCCACCAGTCCATTTGGTCATGCTTCGTCAAAAGAATAGAAAGTGCACTTTGATCCTCTATGCTCCAATAGCAGTCATCAGGCTTGACTGGCCGGAAAAACTCTCC	CIRI-visS:stout_1074:1/1	1	1	F1	LjG1.1_chr1:69260730-69261168_iso-F1										LotjaGi1g1v0284600, MSTRG.3192	LjG1.1_chr1	69258937	69264459	5523	-			Nuclear migration protein nudC;interpro_id=IPR008978 (HSP20-like chaperone);gene_ontology_id=N.A.;best_blast_hit_tair=AT5G53400.1 HSP20-like chaperones superfamily protein;best_blast_hit_sprot=sp|Q9LV09|BOB1_ARATH Protein BOBBER 1;best_blast_hit_trembl_plants=tr|A0A0B2SBT3|A0A0B2SBT3_GLYSO Nuclear migration protein nudC		CS, PF04969.22
LotjaGi1g1v0284600	LjG1.1_chr1:69260467-69260896	LjG1.1_chr1:69260467-69260896	C3R3	LotjaGi1g1v0284600	Nuclear migration protein nudC;interpro_id=IPR008978 (HSP20-like chaperone);gene_ontology_id=N.A.;best_blast_hit_tair=AT5G53400.1 HSP20-like chaperones superfamily protein;best_blast_hit_sprot=sp|Q9LV09|BOB1_ARATH Protein BOBBER 1;best_blast_hit_trembl_plants=tr|A0A0B2SBT3|A0A0B2SBT3_GLYSO Nuclear migration protein nudC	circRNA	-	LjG1.1_chr1	69260467	69260896	CLEAR																			2	84,167	0,263	1	LotjaGi1g1v0284600.1	LjG1.1_chr1:69260301-69260466|LjG1.1_chr1:69260896-69261119	0.187727	56.3933	0.0035056	LotjaGi1g1v0284600, MSTRG.3192	LjG1.1_chr1	69258937	69264459	5523	-			Nuclear migration protein nudC;interpro_id=IPR008978 (HSP20-like chaperone);gene_ontology_id=N.A.;best_blast_hit_tair=AT5G53400.1 HSP20-like chaperones superfamily protein;best_blast_hit_sprot=sp|Q9LV09|BOB1_ARATH Protein BOBBER 1;best_blast_hit_trembl_plants=tr|A0A0B2SBT3|A0A0B2SBT3_GLYSO Nuclear migration protein nudC		CS, PF04969.22
LotjaGi1g1v0284600	LjG1.1_chr1:69260467-69260896	LjG1.1_chr1:69260467-69260896	G5N4	LotjaGi1g1v0284600	Nuclear migration protein nudC;interpro_id=IPR008978 (HSP20-like chaperone);gene_ontology_id=N.A.;best_blast_hit_tair=AT5G53400.1 HSP20-like chaperones superfamily protein;best_blast_hit_sprot=sp|Q9LV09|BOB1_ARATH Protein BOBBER 1;best_blast_hit_trembl_plants=tr|A0A0B2SBT3|A0A0B2SBT3_GLYSO Nuclear migration protein nudC			LjG1.1_chr1	69260467	69260896	CIRI-full,CIRI-visS						69260467:69260550,69260730:69260896,	69260730:69260896,69260467:69260550,	251	Full	69260467-69260550,69260730-69260896,	1	1	CTCAGACATAAATTTCTTCAAAAGTTCCTGCTTCTGGAGCTCATCACTGGTAGGGAGGCCCATAGACTTCTGCCTCTGATCAAACATCATTTTTTCAACAGTCTGTCGAGTCTCTGCATCCAGGTCAGAAAGTCTGCTGTTCTCAGGTTCAACTTTCTGGGTATCAATTTCAGGATCACCCTTCACCAGACATTTCCACCAGTCCATTTGGTCATGCTTCGTCAAAAGAATAGAAAGTGCACTTTGATCCT	CIRI-visS:stout_650:1/1	1	1	F1	LjG1.1_chr1:69260467-69260896_iso-F1										LotjaGi1g1v0284600, MSTRG.3192	LjG1.1_chr1	69258937	69264459	5523	-			Nuclear migration protein nudC;interpro_id=IPR008978 (HSP20-like chaperone);gene_ontology_id=N.A.;best_blast_hit_tair=AT5G53400.1 HSP20-like chaperones superfamily protein;best_blast_hit_sprot=sp|Q9LV09|BOB1_ARATH Protein BOBBER 1;best_blast_hit_trembl_plants=tr|A0A0B2SBT3|A0A0B2SBT3_GLYSO Nuclear migration protein nudC		CS, PF04969.22
LotjaGi1g1v0284600	LjG1.1_chr1:69260467-69260896	LjG1.1_chr1:69260467-69260896	G5R5	LotjaGi1g1v0284600	Nuclear migration protein nudC;interpro_id=IPR008978 (HSP20-like chaperone);gene_ontology_id=N.A.;best_blast_hit_tair=AT5G53400.1 HSP20-like chaperones superfamily protein;best_blast_hit_sprot=sp|Q9LV09|BOB1_ARATH Protein BOBBER 1;best_blast_hit_trembl_plants=tr|A0A0B2SBT3|A0A0B2SBT3_GLYSO Nuclear migration protein nudC	circRNA	-	LjG1.1_chr1	69260467	69260896	CLEAR																			2	84,167	0,263	1	LotjaGi1g1v0284600.1	LjG1.1_chr1:69260301-69260466|LjG1.1_chr1:69260896-69261119	0.115787	43.4203	0.00289631	LotjaGi1g1v0284600, MSTRG.3192	LjG1.1_chr1	69258937	69264459	5523	-			Nuclear migration protein nudC;interpro_id=IPR008978 (HSP20-like chaperone);gene_ontology_id=N.A.;best_blast_hit_tair=AT5G53400.1 HSP20-like chaperones superfamily protein;best_blast_hit_sprot=sp|Q9LV09|BOB1_ARATH Protein BOBBER 1;best_blast_hit_trembl_plants=tr|A0A0B2SBT3|A0A0B2SBT3_GLYSO Nuclear migration protein nudC		CS, PF04969.22
LotjaGi1g1v0284600	LjG1.1_chr1:69260467-69261168	LjG1.1_chr1:69260467-69261168	S5N3	LotjaGi1g1v0284600	Nuclear migration protein nudC;interpro_id=IPR008978 (HSP20-like chaperone);gene_ontology_id=N.A.;best_blast_hit_tair=AT5G53400.1 HSP20-like chaperones superfamily protein;best_blast_hit_sprot=sp|Q9LV09|BOB1_ARATH Protein BOBBER 1;best_blast_hit_trembl_plants=tr|A0A0B2SBT3|A0A0B2SBT3_GLYSO Nuclear migration protein nudC			LjG1.1_chr1	69260467	69261168	CIRI-full						69260467:69260550,69260730:69260896,69261120:69261168,	69260467:69260550,69260730:69260896,69261120:69261168,																					LotjaGi1g1v0284600, MSTRG.3192	LjG1.1_chr1	69258937	69264459	5523	-			Nuclear migration protein nudC;interpro_id=IPR008978 (HSP20-like chaperone);gene_ontology_id=N.A.;best_blast_hit_tair=AT5G53400.1 HSP20-like chaperones superfamily protein;best_blast_hit_sprot=sp|Q9LV09|BOB1_ARATH Protein BOBBER 1;best_blast_hit_trembl_plants=tr|A0A0B2SBT3|A0A0B2SBT3_GLYSO Nuclear migration protein nudC		CS, PF04969.22
LotjaGi1g1v0284600	LjG1.1_chr1:69260467-69260896	LjG1.1_chr1:69260467-69260896	G5N1	LotjaGi1g1v0284600	Nuclear migration protein nudC;interpro_id=IPR008978 (HSP20-like chaperone);gene_ontology_id=N.A.;best_blast_hit_tair=AT5G53400.1 HSP20-like chaperones superfamily protein;best_blast_hit_sprot=sp|Q9LV09|BOB1_ARATH Protein BOBBER 1;best_blast_hit_trembl_plants=tr|A0A0B2SBT3|A0A0B2SBT3_GLYSO Nuclear migration protein nudC	circRNA	-	LjG1.1_chr1	69260467	69260896	CLEAR																			2	84,167	0,263	1	LotjaGi1g1v0284600.1	LjG1.1_chr1:69260301-69260466|LjG1.1_chr1:69260896-69261119	0.151274	26.9873	0.00597371	LotjaGi1g1v0284600, MSTRG.3192	LjG1.1_chr1	69258937	69264459	5523	-			Nuclear migration protein nudC;interpro_id=IPR008978 (HSP20-like chaperone);gene_ontology_id=N.A.;best_blast_hit_tair=AT5G53400.1 HSP20-like chaperones superfamily protein;best_blast_hit_sprot=sp|Q9LV09|BOB1_ARATH Protein BOBBER 1;best_blast_hit_trembl_plants=tr|A0A0B2SBT3|A0A0B2SBT3_GLYSO Nuclear migration protein nudC		CS, PF04969.22
LotjaGi1g1v0284600	LjG1.1_chr1:69260467-69260896	LjG1.1_chr1:69260467-69260896	C3R2	LotjaGi1g1v0284600	Nuclear migration protein nudC;interpro_id=IPR008978 (HSP20-like chaperone);gene_ontology_id=N.A.;best_blast_hit_tair=AT5G53400.1 HSP20-like chaperones superfamily protein;best_blast_hit_sprot=sp|Q9LV09|BOB1_ARATH Protein BOBBER 1;best_blast_hit_trembl_plants=tr|A0A0B2SBT3|A0A0B2SBT3_GLYSO Nuclear migration protein nudC	circRNA	-	LjG1.1_chr1	69260467	69260896	CLEAR																			2	84,167	0,263	2	LotjaGi1g1v0284600.1	LjG1.1_chr1:69260301-69260466|LjG1.1_chr1:69260896-69261119	0.36128	34.2855	0.0108259	LotjaGi1g1v0284600, MSTRG.3192	LjG1.1_chr1	69258937	69264459	5523	-			Nuclear migration protein nudC;interpro_id=IPR008978 (HSP20-like chaperone);gene_ontology_id=N.A.;best_blast_hit_tair=AT5G53400.1 HSP20-like chaperones superfamily protein;best_blast_hit_sprot=sp|Q9LV09|BOB1_ARATH Protein BOBBER 1;best_blast_hit_trembl_plants=tr|A0A0B2SBT3|A0A0B2SBT3_GLYSO Nuclear migration protein nudC		CS, PF04969.22
LotjaGi1g1v0284700_LC	LjG1.1_chr1:69271418-69271598	LjG1.1_chr1:69271418-69271598	S5N4	LotjaGi1g1v0284700_LC	BED zinc finger,hAT family dimerization domain;interpro_id=IPR012337 (Ribonuclease H-like domain);gene_ontology_id=GO:0003677;best_blast_hit_tair=AT3G42170.1 BED zinc finger and hAT dimerization domain-containing protein DAYSLEEPER;best_blast_hit_sprot=sp|P08770|TRA1_MAIZE Putative AC transposase;best_blast_hit_trembl_plants=tr|A0A151RH96|A0A151RH96_CAJCA Putative AC transposase	ciRNA	+	LjG1.1_chr1	69271418	69271598	CLEAR																			1	181	0	1	LotjaGi1g1v0284700_LC.1	LjG1.1_chr1:69271417-69271904	0.143821	0.0719107	1.87792	LotjaGi1g1v0284700_LC	LjG1.1_chr1	69271125	69275078	3954	+		GO:0003677	BED zinc finger,hAT family dimerization domain;interpro_id=IPR012337 (Ribonuclease H-like domain);gene_ontology_id=GO:0003677;best_blast_hit_tair=AT3G42170.1 BED zinc finger and hAT dimerization domain-containing protein DAYSLEEPER;best_blast_hit_sprot=sp|P08770|TRA1_MAIZE Putative AC transposase;best_blast_hit_trembl_plants=tr|A0A151RH96|A0A151RH96_CAJCA Putative AC transposase	BED zinc finger,hAT family dimerization domain; TAIR: AT3G42170.1 BED zinc finger and hAT dimerization domain-containing protein DAYSLEEPER; Swiss-Prot: sp|P08770|TRA1_MAIZE Putative AC transposase; TrEMBL-Plants: tr|A0A151RH96|A0A151RH96_CAJCA Putative AC transposase; Found in the gene: LotjaGi1g1v0284700_LC
LotjaGi1g1v0285200	LjG1.1_chr1:69344694-69345017	LjG1.1_chr1:69344694-69345017	S5N3	LotjaGi1g1v0285200	Pectinesterase;interpro_id=IPR006501 (Pectinesterase inhibitor domain), IPR011050 (Pectin lyase fold/virulence factor);gene_ontology_id=GO:0004857, GO:0005618, GO:0016020, GO:0016021, GO:0016787, GO:0030599, GO:0042545, GO:0043086, GO:0045330, GO:0045490;best_blast_hit_tair=AT3G49220.1 Plant invertase/pectin methylesterase inhibitor superfamily;best_blast_hit_sprot=sp|Q9M3B0|PME34_ARATH Probable pectinesterase/pectinesterase inhibitor 34;best_blast_hit_trembl_plants=tr|G7J6V7|G7J6V7_MEDTR Pectinesterase			LjG1.1_chr1	69344694	69345017	CIRI-full,CIRI-visS						n/a	69344694:69345017,	324	Full	69344694-69345017,	1	1		CIRI-visS:stout_924:1/1	1	1	F1	LjG1.1_chr1:69344694-69345017_iso-F1										LotjaGi1g1v0285200, MSTRG.3200	LjG1.1_chr1	69343985	69347386	3402	+		GO:0004857, GO:0005618, GO:0016020, GO:0016021, GO:0016787, GO:0030599, GO:0042545, GO:0043086, GO:0045330, GO:0045490	Pectinesterase;interpro_id=IPR006501 (Pectinesterase inhibitor domain), IPR011050 (Pectin lyase fold/virulence factor);gene_ontology_id=GO:0004857, GO:0005618, GO:0016020, GO:0016021, GO:0016787, GO:0030599, GO:0042545, GO:0043086, GO:0045330, GO:0045490;best_blast_hit_tair=AT3G49220.1 Plant invertase/pectin methylesterase inhibitor superfamily;best_blast_hit_sprot=sp|Q9M3B0|PME34_ARATH Probable pectinesterase/pectinesterase inhibitor 34;best_blast_hit_trembl_plants=tr|G7J6V7|G7J6V7_MEDTR Pectinesterase	Pectinesterase; TAIR: AT3G49220.1 Plant invertase/pectin methylesterase inhibitor superfamily; Swiss-Prot: sp|Q9M3B0|PME34_ARATH Probable pectinesterase/pectinesterase inhibitor 34; TrEMBL-Plants: tr|G7J6V7|G7J6V7_MEDTR Pectinesterase; Found in the gene: LotjaGi1g1v0285200	Pectinesterase, PF01095.25, PF04043.20, PMEI
LotjaGi1g1v0285200	LjG1.1_chr1:69346505-69346627	LjG1.1_chr1:69346505-69346627	S5N2	LotjaGi1g1v0285200	Pectinesterase;interpro_id=IPR006501 (Pectinesterase inhibitor domain), IPR011050 (Pectin lyase fold/virulence factor);gene_ontology_id=GO:0004857, GO:0005618, GO:0016020, GO:0016021, GO:0016787, GO:0030599, GO:0042545, GO:0043086, GO:0045330, GO:0045490;best_blast_hit_tair=AT3G49220.1 Plant invertase/pectin methylesterase inhibitor superfamily;best_blast_hit_sprot=sp|Q9M3B0|PME34_ARATH Probable pectinesterase/pectinesterase inhibitor 34;best_blast_hit_trembl_plants=tr|G7J6V7|G7J6V7_MEDTR Pectinesterase			LjG1.1_chr1	69346505	69346627	CIRI-full						n/a	69346505:69346627,																					LotjaGi1g1v0285200, MSTRG.3200	LjG1.1_chr1	69343985	69347386	3402	+		GO:0004857, GO:0005618, GO:0016020, GO:0016021, GO:0016787, GO:0030599, GO:0042545, GO:0043086, GO:0045330, GO:0045490	Pectinesterase;interpro_id=IPR006501 (Pectinesterase inhibitor domain), IPR011050 (Pectin lyase fold/virulence factor);gene_ontology_id=GO:0004857, GO:0005618, GO:0016020, GO:0016021, GO:0016787, GO:0030599, GO:0042545, GO:0043086, GO:0045330, GO:0045490;best_blast_hit_tair=AT3G49220.1 Plant invertase/pectin methylesterase inhibitor superfamily;best_blast_hit_sprot=sp|Q9M3B0|PME34_ARATH Probable pectinesterase/pectinesterase inhibitor 34;best_blast_hit_trembl_plants=tr|G7J6V7|G7J6V7_MEDTR Pectinesterase	Pectinesterase; TAIR: AT3G49220.1 Plant invertase/pectin methylesterase inhibitor superfamily; Swiss-Prot: sp|Q9M3B0|PME34_ARATH Probable pectinesterase/pectinesterase inhibitor 34; TrEMBL-Plants: tr|G7J6V7|G7J6V7_MEDTR Pectinesterase; Found in the gene: LotjaGi1g1v0285200	Pectinesterase, PF01095.25, PF04043.20, PMEI
LotjaGi1g1v0285200	LjG1.1_chr1:69344694-69345017	LjG1.1_chr1:69344694-69345017	S5N4	LotjaGi1g1v0285200	Pectinesterase;interpro_id=IPR006501 (Pectinesterase inhibitor domain), IPR011050 (Pectin lyase fold/virulence factor);gene_ontology_id=GO:0004857, GO:0005618, GO:0016020, GO:0016021, GO:0016787, GO:0030599, GO:0042545, GO:0043086, GO:0045330, GO:0045490;best_blast_hit_tair=AT3G49220.1 Plant invertase/pectin methylesterase inhibitor superfamily;best_blast_hit_sprot=sp|Q9M3B0|PME34_ARATH Probable pectinesterase/pectinesterase inhibitor 34;best_blast_hit_trembl_plants=tr|G7J6V7|G7J6V7_MEDTR Pectinesterase	exon	-	LjG1.1_chr1	69344694	69345017	CIRI2,CIRI-full,CIRI-visJ,CIRI-visS	2	2_2_0	1861	0.002	A00600:357:HTKFKDSXC:2:2173:14995:34632,A00600:357:HTKFKDSXC:2:2275:8576:31313,	n/a	69344694:69345017(ICF),	324	Full	69344694-69345017,	2	2	CTCGTCCACATTTCACTCAACATGACCTTCCAGCATCTCGCCAAGGCGCTCTACTCCTCCGCCGCGATCTCCGCCAGCATGGATCCCCGCGTCCGCGCCGCCTACGACGACTGCCTTGAGCTTCTCGATGATTCCGTTGACGCTCTTGGCCGCTCACTCTCCTCCTTCGCCGCCGGGTCGTCCTCCTCCGACGTGATGACATGGCTCAGCGCCGCGCTCACCAACCAGGACACGTGCGCGGATGGGTTTGCCGACACCTCCGGCGACGTCAAGGACCAGATGGCTGGCAACCTCAAGGATCTTTCAGAGCTCGTCAGCAACTGC	CIRI-visJ:stout_90:2/2,CIRI-visS:stout_1173:2/2	1	1	F1	LjG1.1_chr1:69344694-69345017_iso-F1										LotjaGi1g1v0285200, MSTRG.3200	LjG1.1_chr1	69343985	69347386	3402	+		GO:0004857, GO:0005618, GO:0016020, GO:0016021, GO:0016787, GO:0030599, GO:0042545, GO:0043086, GO:0045330, GO:0045490	Pectinesterase;interpro_id=IPR006501 (Pectinesterase inhibitor domain), IPR011050 (Pectin lyase fold/virulence factor);gene_ontology_id=GO:0004857, GO:0005618, GO:0016020, GO:0016021, GO:0016787, GO:0030599, GO:0042545, GO:0043086, GO:0045330, GO:0045490;best_blast_hit_tair=AT3G49220.1 Plant invertase/pectin methylesterase inhibitor superfamily;best_blast_hit_sprot=sp|Q9M3B0|PME34_ARATH Probable pectinesterase/pectinesterase inhibitor 34;best_blast_hit_trembl_plants=tr|G7J6V7|G7J6V7_MEDTR Pectinesterase	Pectinesterase; TAIR: AT3G49220.1 Plant invertase/pectin methylesterase inhibitor superfamily; Swiss-Prot: sp|Q9M3B0|PME34_ARATH Probable pectinesterase/pectinesterase inhibitor 34; TrEMBL-Plants: tr|G7J6V7|G7J6V7_MEDTR Pectinesterase; Found in the gene: LotjaGi1g1v0285200	Pectinesterase, PF01095.25, PF04043.20, PMEI
LotjaGi1g1v0285300	LjG1.1_chr1:69349789-69350545	LjG1.1_chr1:69349789-69350545	C3R3	LotjaGi1g1v0285300	phosphatidylinositol 4-kinase gamma-like protein;interpro_id=IPR011009 (Protein kinase-like domain), IPR029071 (Ubiquitin-related domain);gene_ontology_id=N.A.;best_blast_hit_tair=AT5G24240.1 phosphatidylinositol 4-kinase gamma-like protein;best_blast_hit_sprot=sp|Q9FNF8|P4KG3_ARATH Phosphatidylinositol 4-kinase gamma 3;best_blast_hit_trembl_plants=tr|A0A0B2QD11|A0A0B2QD11_GLYSO Putative phosphatidylinositol 4-kinase type 2-beta	ciRNA	-	LjG1.1_chr1	69349789	69350545	CLEAR																			1	757	0	1	LotjaGi1g1v0285300.1	LjG1.1_chr1:69349760-69350545	0.187727	9.38637	0.021043	LotjaGi1g1v0285300, MSTRG.3201	LjG1.1_chr1	69348946	69353350	4405	-		GO:0005515	phosphatidylinositol 4-kinase gamma-like protein;interpro_id=IPR011009 (Protein kinase-like domain), IPR029071 (Ubiquitin-related domain);gene_ontology_id=N.A.;best_blast_hit_tair=AT5G24240.1 phosphatidylinositol 4-kinase gamma-like protein;best_blast_hit_sprot=sp|Q9FNF8|P4KG3_ARATH Phosphatidylinositol 4-kinase gamma 3;best_blast_hit_trembl_plants=tr|A0A0B2QD11|A0A0B2QD11_GLYSO Putative phosphatidylinositol 4-kinase type 2-beta	phosphatidylinositol 4-kinase gamma-like protein; TAIR: AT5G24240.1 phosphatidylinositol 4-kinase gamma-like protein; Swiss-Prot: sp|Q9FNF8|P4KG3_ARATH Phosphatidylinositol 4-kinase gamma 3; TrEMBL-Plants: tr|A0A0B2QD11|A0A0B2QD11_GLYSO Putative phosphatidylinositol 4-kinase type 2-beta; Found in the gene: LotjaGi1g1v0285300	DPPIV_N, PF00240.29, PF00454.33, PF00930.27, PI3_PI4_kinase, ubiquitin
LotjaGi1g1v0285400	LjG1.1_chr1:69357520-69360862	LjG1.1_chr1:69357520-69360862	G5R4	LotjaGi1g1v0285400	Dipeptidyl peptidase;interpro_id=IPR002469 (Dipeptidylpeptidase IV%2C N-terminal domain), IPR029058 (Alpha/Beta hydrolase fold);gene_ontology_id=GO:0006508, GO:0008236;best_blast_hit_tair=AT5G24260.1 prolyl oligopeptidase family protein;best_blast_hit_sprot=sp|Q6F3I7|DAP4_PSEMX Dipeptidyl aminopeptidase 4;best_blast_hit_trembl_plants=tr|A0A0B2QIB0|A0A0B2QIB0_GLYSO Dipeptidyl peptidase 8, Dipeptidyl peptidase;interpro_id=N.A.;gene_ontology_id=GO:0006508, GO:0008236;best_blast_hit_tair=AT5G24260.1 prolyl oligopeptidase family protein;best_blast_hit_sprot=sp|Q6F3I7|DAP4_PSEMX Dipeptidyl aminopeptidase 4;best_blast_hit_trembl_plants=tr|A0A0B2QIB0|A0A0B2QIB0_GLYSO Dipeptidyl peptidase 8	circRNA	-	LjG1.1_chr1	69357520	69360862	CLEAR																			4	1110,30,195,469	0,1360,1992,2874	1	LotjaGi1g1v0285400.1	LjG1.1_chr1:69356634-69357519|LjG1.1_chr1:69360862-69361494	0.220846	28.8867	0.00798867	LotjaGi1g1v0285400, MSTRG.3201	LjG1.1_chr1	69355480	69361803	6324	-		GO:0006508, GO:0008236	Dipeptidyl peptidase;interpro_id=IPR002469 (Dipeptidylpeptidase IV%2C N-terminal domain), IPR029058 (Alpha/Beta hydrolase fold);gene_ontology_id=GO:0006508, GO:0008236;best_blast_hit_tair=AT5G24260.1 prolyl oligopeptidase family protein;best_blast_hit_sprot=sp|Q6F3I7|DAP4_PSEMX Dipeptidyl aminopeptidase 4;best_blast_hit_trembl_plants=tr|A0A0B2QIB0|A0A0B2QIB0_GLYSO Dipeptidyl peptidase 8, Dipeptidyl peptidase;interpro_id=N.A.;gene_ontology_id=GO:0006508, GO:0008236;best_blast_hit_tair=AT5G24260.1 prolyl oligopeptidase family protein;best_blast_hit_sprot=sp|Q6F3I7|DAP4_PSEMX Dipeptidyl aminopeptidase 4;best_blast_hit_trembl_plants=tr|A0A0B2QIB0|A0A0B2QIB0_GLYSO Dipeptidyl peptidase 8	Dipeptidyl peptidase; TAIR: AT5G24260.1 prolyl oligopeptidase family protein; Swiss-Prot: sp|Q6F3I7|DAP4_PSEMX Dipeptidyl aminopeptidase 4; TrEMBL-Plants: tr|A0A0B2QIB0|A0A0B2QIB0_GLYSO Dipeptidyl peptidase 8; Found in the gene: LotjaGi1g1v0285400	DPPIV_N, Peptidase_S9, PF00240.29, PF00326.27, PF00454.33, PF00930.27, PI3_PI4_kinase, ubiquitin
LotjaGi1g1v0285400	LjG1.1_chr1:69360394-69360862	LjG1.1_chr1:69360394-69360862	G3N1	LotjaGi1g1v0285400	Dipeptidyl peptidase;interpro_id=IPR002469 (Dipeptidylpeptidase IV%2C N-terminal domain), IPR029058 (Alpha/Beta hydrolase fold);gene_ontology_id=GO:0006508, GO:0008236;best_blast_hit_tair=AT5G24260.1 prolyl oligopeptidase family protein;best_blast_hit_sprot=sp|Q6F3I7|DAP4_PSEMX Dipeptidyl aminopeptidase 4;best_blast_hit_trembl_plants=tr|A0A0B2QIB0|A0A0B2QIB0_GLYSO Dipeptidyl peptidase 8, Dipeptidyl peptidase;interpro_id=N.A.;gene_ontology_id=GO:0006508, GO:0008236;best_blast_hit_tair=AT5G24260.1 prolyl oligopeptidase family protein;best_blast_hit_sprot=sp|Q6F3I7|DAP4_PSEMX Dipeptidyl aminopeptidase 4;best_blast_hit_trembl_plants=tr|A0A0B2QIB0|A0A0B2QIB0_GLYSO Dipeptidyl peptidase 8	circRNA	-	LjG1.1_chr1	69360394	69360862	CLEAR																			1	469	0	1	LotjaGi1g1v0285400.1	LjG1.1_chr1:69359706-69360393|LjG1.1_chr1:69360862-69361494	0.150853	12.5208	0.0128366	LotjaGi1g1v0285400, MSTRG.3201	LjG1.1_chr1	69355480	69361803	6324	-		GO:0006508, GO:0008236	Dipeptidyl peptidase;interpro_id=IPR002469 (Dipeptidylpeptidase IV%2C N-terminal domain), IPR029058 (Alpha/Beta hydrolase fold);gene_ontology_id=GO:0006508, GO:0008236;best_blast_hit_tair=AT5G24260.1 prolyl oligopeptidase family protein;best_blast_hit_sprot=sp|Q6F3I7|DAP4_PSEMX Dipeptidyl aminopeptidase 4;best_blast_hit_trembl_plants=tr|A0A0B2QIB0|A0A0B2QIB0_GLYSO Dipeptidyl peptidase 8, Dipeptidyl peptidase;interpro_id=N.A.;gene_ontology_id=GO:0006508, GO:0008236;best_blast_hit_tair=AT5G24260.1 prolyl oligopeptidase family protein;best_blast_hit_sprot=sp|Q6F3I7|DAP4_PSEMX Dipeptidyl aminopeptidase 4;best_blast_hit_trembl_plants=tr|A0A0B2QIB0|A0A0B2QIB0_GLYSO Dipeptidyl peptidase 8	Dipeptidyl peptidase; TAIR: AT5G24260.1 prolyl oligopeptidase family protein; Swiss-Prot: sp|Q6F3I7|DAP4_PSEMX Dipeptidyl aminopeptidase 4; TrEMBL-Plants: tr|A0A0B2QIB0|A0A0B2QIB0_GLYSO Dipeptidyl peptidase 8; Found in the gene: LotjaGi1g1v0285400	DPPIV_N, Peptidase_S9, PF00240.29, PF00326.27, PF00454.33, PF00930.27, PI3_PI4_kinase, ubiquitin
LotjaGi1g1v0285500	LjG1.1_chr1:69392207-69393462	LjG1.1_chr1:69392207-69393462	C3N1	LotjaGi1g1v0285500	Calcineurin B-like protein;interpro_id=IPR011992 (EF-hand domain pair);gene_ontology_id=GO:0005509;best_blast_hit_tair=AT5G24270.1 Calcium-binding EF-hand family protein;best_blast_hit_sprot=sp|O81223|CNBL4_ARATH Calcineurin B-like protein 4;best_blast_hit_trembl_plants=tr|G7J6W3|G7J6W3_MEDTR Calcineurin B-like protein 4-1, Calcineurin B-like protein;interpro_id=IPR011992 (EF-hand domain pair);gene_ontology_id=GO:0005509;best_blast_hit_tair=AT5G24270.1 Calcium-binding EF-hand family protein;best_blast_hit_sprot=sp|Q3HRP0|CNBL7_ORYSJ Calcineurin B-like protein 7;best_blast_hit_trembl_plants=tr|A0A1J7H6N1|A0A1J7H6N1_LUPAN Uncharacterized protein, Calcineurin B-like protein;interpro_id=N.A.;gene_ontology_id=GO:0005509;best_blast_hit_tair=AT5G24270.1 Calcium-binding EF-hand family protein;best_blast_hit_sprot=sp|O81223|CNBL4_ARATH Calcineurin B-like protein 4;best_blast_hit_trembl_plants=tr|G7J6W3|G7J6W3_MEDTR Calcineurin B-like protein 4-1	circRNA	-	LjG1.1_chr1	69392207	69393462	CLEAR																			3	60,83,177	0,146,1079	1	LotjaGi1g1v0285500.2	LjG1.1_chr1:69392002-69392206|LjG1.1_chr1:69393462-69394344	0.0344931	0.734211	0.0597856	LotjaGi1g1v0285500, MSTRG.3204	LjG1.1_chr1	69390441	69398066	7626	-		GO:0005509	Calcineurin B-like protein;interpro_id=IPR011992 (EF-hand domain pair);gene_ontology_id=GO:0005509;best_blast_hit_tair=AT5G24270.1 Calcium-binding EF-hand family protein;best_blast_hit_sprot=sp|O81223|CNBL4_ARATH Calcineurin B-like protein 4;best_blast_hit_trembl_plants=tr|G7J6W3|G7J6W3_MEDTR Calcineurin B-like protein 4-1, Calcineurin B-like protein;interpro_id=N.A.;gene_ontology_id=GO:0005509;best_blast_hit_tair=AT5G24270.1 Calcium-binding EF-hand family protein;best_blast_hit_sprot=sp|O81223|CNBL4_ARATH Calcineurin B-like protein 4;best_blast_hit_trembl_plants=tr|G7J6W3|G7J6W3_MEDTR Calcineurin B-like protein 4-1, Calcineurin B-like protein;interpro_id=IPR011992 (EF-hand domain pair);gene_ontology_id=GO:0005509;best_blast_hit_tair=AT5G24270.1 Calcium-binding EF-hand family protein;best_blast_hit_sprot=sp|Q3HRP0|CNBL7_ORYSJ Calcineurin B-like protein 7;best_blast_hit_trembl_plants=tr|A0A1J7H6N1|A0A1J7H6N1_LUPAN Uncharacterized protein	Calcineurin B-like protein; TAIR: AT5G24270.1 Calcium-binding EF-hand family protein; Swiss-Prot: sp|O81223|CNBL4_ARATH Calcineurin B-like protein 4; TrEMBL-Plants: tr|G7J6W3|G7J6W3_MEDTR Calcineurin B-like protein 4-1; Found in the gene: LotjaGi1g1v0285500, Calcineurin B-like protein; TAIR: AT5G24270.1 Calcium-binding EF-hand family protein; Swiss-Prot: sp|Q3HRP0|CNBL7_ORYSJ Calcineurin B-like protein 7; TrEMBL-Plants: tr|A0A1J7H6N1|A0A1J7H6N1_LUPAN Uncharacterized protein; Found in the gene: LotjaGi1g1v0285500	EF-hand_5, EF-hand_7, PF13202.12, PF13499.12
LotjaGi1g1v0285500	LjG1.1_chr1:69391008-69393462	LjG1.1_chr1:69391008-69393462	C5N4	LotjaGi1g1v0285500	Calcineurin B-like protein;interpro_id=IPR011992 (EF-hand domain pair);gene_ontology_id=GO:0005509;best_blast_hit_tair=AT5G24270.1 Calcium-binding EF-hand family protein;best_blast_hit_sprot=sp|O81223|CNBL4_ARATH Calcineurin B-like protein 4;best_blast_hit_trembl_plants=tr|G7J6W3|G7J6W3_MEDTR Calcineurin B-like protein 4-1, Calcineurin B-like protein;interpro_id=IPR011992 (EF-hand domain pair);gene_ontology_id=GO:0005509;best_blast_hit_tair=AT5G24270.1 Calcium-binding EF-hand family protein;best_blast_hit_sprot=sp|Q3HRP0|CNBL7_ORYSJ Calcineurin B-like protein 7;best_blast_hit_trembl_plants=tr|A0A1J7H6N1|A0A1J7H6N1_LUPAN Uncharacterized protein, Calcineurin B-like protein;interpro_id=N.A.;gene_ontology_id=GO:0005509;best_blast_hit_tair=AT5G24270.1 Calcium-binding EF-hand family protein;best_blast_hit_sprot=sp|O81223|CNBL4_ARATH Calcineurin B-like protein 4;best_blast_hit_trembl_plants=tr|G7J6W3|G7J6W3_MEDTR Calcineurin B-like protein 4-1	exon	-	LjG1.1_chr1	69391008	69393462	CIRI2,CIRI-full,CIRI-visJ,CIRI-visS	2	2_2_0	230	0.017	A00600:357:HTKFKDSXC:2:1242:11704:28933,A00600:357:HTKFKDSXC:3:2621:4227:32643,	69391199:69391262,69391373:69391485,69391569:69391640,69391569:69391649,69391747:69391799,69391894:69392002,69392207:69392266,69392353:69392435,69393265:69393462,69393286:69393462,	69393286:69393462,69391008:69391262(ICF),	433	Break	69391008-69391262,0-0,69393286-69393462,	2	2		CIRI-visJ:stout_9:2/2,CIRI-visS:stout_6:2/2	9	9	B9	LjG1.1_chr1:69391008-69393462_iso-B9										LotjaGi1g1v0285500, MSTRG.3204	LjG1.1_chr1	69390441	69398066	7626	-		GO:0005509	Calcineurin B-like protein;interpro_id=IPR011992 (EF-hand domain pair);gene_ontology_id=GO:0005509;best_blast_hit_tair=AT5G24270.1 Calcium-binding EF-hand family protein;best_blast_hit_sprot=sp|O81223|CNBL4_ARATH Calcineurin B-like protein 4;best_blast_hit_trembl_plants=tr|G7J6W3|G7J6W3_MEDTR Calcineurin B-like protein 4-1, Calcineurin B-like protein;interpro_id=N.A.;gene_ontology_id=GO:0005509;best_blast_hit_tair=AT5G24270.1 Calcium-binding EF-hand family protein;best_blast_hit_sprot=sp|O81223|CNBL4_ARATH Calcineurin B-like protein 4;best_blast_hit_trembl_plants=tr|G7J6W3|G7J6W3_MEDTR Calcineurin B-like protein 4-1, Calcineurin B-like protein;interpro_id=IPR011992 (EF-hand domain pair);gene_ontology_id=GO:0005509;best_blast_hit_tair=AT5G24270.1 Calcium-binding EF-hand family protein;best_blast_hit_sprot=sp|Q3HRP0|CNBL7_ORYSJ Calcineurin B-like protein 7;best_blast_hit_trembl_plants=tr|A0A1J7H6N1|A0A1J7H6N1_LUPAN Uncharacterized protein	Calcineurin B-like protein; TAIR: AT5G24270.1 Calcium-binding EF-hand family protein; Swiss-Prot: sp|O81223|CNBL4_ARATH Calcineurin B-like protein 4; TrEMBL-Plants: tr|G7J6W3|G7J6W3_MEDTR Calcineurin B-like protein 4-1; Found in the gene: LotjaGi1g1v0285500, Calcineurin B-like protein; TAIR: AT5G24270.1 Calcium-binding EF-hand family protein; Swiss-Prot: sp|Q3HRP0|CNBL7_ORYSJ Calcineurin B-like protein 7; TrEMBL-Plants: tr|A0A1J7H6N1|A0A1J7H6N1_LUPAN Uncharacterized protein; Found in the gene: LotjaGi1g1v0285500	EF-hand_5, EF-hand_7, PF13202.12, PF13499.12
LotjaGi1g1v0285500	LjG1.1_chr1:69392454-69393285	LjG1.1_chr1:69392454-69393285	G5R4	LotjaGi1g1v0285500	Calcineurin B-like protein;interpro_id=IPR011992 (EF-hand domain pair);gene_ontology_id=GO:0005509;best_blast_hit_tair=AT5G24270.1 Calcium-binding EF-hand family protein;best_blast_hit_sprot=sp|O81223|CNBL4_ARATH Calcineurin B-like protein 4;best_blast_hit_trembl_plants=tr|G7J6W3|G7J6W3_MEDTR Calcineurin B-like protein 4-1, Calcineurin B-like protein;interpro_id=IPR011992 (EF-hand domain pair);gene_ontology_id=GO:0005509;best_blast_hit_tair=AT5G24270.1 Calcium-binding EF-hand family protein;best_blast_hit_sprot=sp|Q3HRP0|CNBL7_ORYSJ Calcineurin B-like protein 7;best_blast_hit_trembl_plants=tr|A0A1J7H6N1|A0A1J7H6N1_LUPAN Uncharacterized protein, Calcineurin B-like protein;interpro_id=N.A.;gene_ontology_id=GO:0005509;best_blast_hit_tair=AT5G24270.1 Calcium-binding EF-hand family protein;best_blast_hit_sprot=sp|O81223|CNBL4_ARATH Calcineurin B-like protein 4;best_blast_hit_trembl_plants=tr|G7J6W3|G7J6W3_MEDTR Calcineurin B-like protein 4-1	ciRNA	-	LjG1.1_chr1	69392454	69393285	CLEAR																			1	832	0	1	LotjaGi1g1v0285500.2	LjG1.1_chr1:69392435-69393285	0.220846	8.77075	0.02629	LotjaGi1g1v0285500, MSTRG.3204	LjG1.1_chr1	69390441	69398066	7626	-		GO:0005509	Calcineurin B-like protein;interpro_id=IPR011992 (EF-hand domain pair);gene_ontology_id=GO:0005509;best_blast_hit_tair=AT5G24270.1 Calcium-binding EF-hand family protein;best_blast_hit_sprot=sp|O81223|CNBL4_ARATH Calcineurin B-like protein 4;best_blast_hit_trembl_plants=tr|G7J6W3|G7J6W3_MEDTR Calcineurin B-like protein 4-1, Calcineurin B-like protein;interpro_id=N.A.;gene_ontology_id=GO:0005509;best_blast_hit_tair=AT5G24270.1 Calcium-binding EF-hand family protein;best_blast_hit_sprot=sp|O81223|CNBL4_ARATH Calcineurin B-like protein 4;best_blast_hit_trembl_plants=tr|G7J6W3|G7J6W3_MEDTR Calcineurin B-like protein 4-1, Calcineurin B-like protein;interpro_id=IPR011992 (EF-hand domain pair);gene_ontology_id=GO:0005509;best_blast_hit_tair=AT5G24270.1 Calcium-binding EF-hand family protein;best_blast_hit_sprot=sp|Q3HRP0|CNBL7_ORYSJ Calcineurin B-like protein 7;best_blast_hit_trembl_plants=tr|A0A1J7H6N1|A0A1J7H6N1_LUPAN Uncharacterized protein	Calcineurin B-like protein; TAIR: AT5G24270.1 Calcium-binding EF-hand family protein; Swiss-Prot: sp|O81223|CNBL4_ARATH Calcineurin B-like protein 4; TrEMBL-Plants: tr|G7J6W3|G7J6W3_MEDTR Calcineurin B-like protein 4-1; Found in the gene: LotjaGi1g1v0285500, Calcineurin B-like protein; TAIR: AT5G24270.1 Calcium-binding EF-hand family protein; Swiss-Prot: sp|Q3HRP0|CNBL7_ORYSJ Calcineurin B-like protein 7; TrEMBL-Plants: tr|A0A1J7H6N1|A0A1J7H6N1_LUPAN Uncharacterized protein; Found in the gene: LotjaGi1g1v0285500	EF-hand_5, EF-hand_7, PF13202.12, PF13499.12
LotjaGi1g1v0285500	LjG1.1_chr1:69391747-69393462	LjG1.1_chr1:69391747-69393462	C3R3	LotjaGi1g1v0285500	Calcineurin B-like protein;interpro_id=IPR011992 (EF-hand domain pair);gene_ontology_id=GO:0005509;best_blast_hit_tair=AT5G24270.1 Calcium-binding EF-hand family protein;best_blast_hit_sprot=sp|O81223|CNBL4_ARATH Calcineurin B-like protein 4;best_blast_hit_trembl_plants=tr|G7J6W3|G7J6W3_MEDTR Calcineurin B-like protein 4-1, Calcineurin B-like protein;interpro_id=IPR011992 (EF-hand domain pair);gene_ontology_id=GO:0005509;best_blast_hit_tair=AT5G24270.1 Calcium-binding EF-hand family protein;best_blast_hit_sprot=sp|Q3HRP0|CNBL7_ORYSJ Calcineurin B-like protein 7;best_blast_hit_trembl_plants=tr|A0A1J7H6N1|A0A1J7H6N1_LUPAN Uncharacterized protein, Calcineurin B-like protein;interpro_id=N.A.;gene_ontology_id=GO:0005509;best_blast_hit_tair=AT5G24270.1 Calcium-binding EF-hand family protein;best_blast_hit_sprot=sp|O81223|CNBL4_ARATH Calcineurin B-like protein 4;best_blast_hit_trembl_plants=tr|G7J6W3|G7J6W3_MEDTR Calcineurin B-like protein 4-1	circRNA	-	LjG1.1_chr1	69391747	69393462	CLEAR																			5	53,109,60,83,177	0,147,460,606,1539	1	LotjaGi1g1v0285500.2	LjG1.1_chr1:69391649-69391746|LjG1.1_chr1:69393462-69394344	0.187727	12.6046	0.0156745	LotjaGi1g1v0285500, MSTRG.3204	LjG1.1_chr1	69390441	69398066	7626	-		GO:0005509	Calcineurin B-like protein;interpro_id=IPR011992 (EF-hand domain pair);gene_ontology_id=GO:0005509;best_blast_hit_tair=AT5G24270.1 Calcium-binding EF-hand family protein;best_blast_hit_sprot=sp|O81223|CNBL4_ARATH Calcineurin B-like protein 4;best_blast_hit_trembl_plants=tr|G7J6W3|G7J6W3_MEDTR Calcineurin B-like protein 4-1, Calcineurin B-like protein;interpro_id=N.A.;gene_ontology_id=GO:0005509;best_blast_hit_tair=AT5G24270.1 Calcium-binding EF-hand family protein;best_blast_hit_sprot=sp|O81223|CNBL4_ARATH Calcineurin B-like protein 4;best_blast_hit_trembl_plants=tr|G7J6W3|G7J6W3_MEDTR Calcineurin B-like protein 4-1, Calcineurin B-like protein;interpro_id=IPR011992 (EF-hand domain pair);gene_ontology_id=GO:0005509;best_blast_hit_tair=AT5G24270.1 Calcium-binding EF-hand family protein;best_blast_hit_sprot=sp|Q3HRP0|CNBL7_ORYSJ Calcineurin B-like protein 7;best_blast_hit_trembl_plants=tr|A0A1J7H6N1|A0A1J7H6N1_LUPAN Uncharacterized protein	Calcineurin B-like protein; TAIR: AT5G24270.1 Calcium-binding EF-hand family protein; Swiss-Prot: sp|O81223|CNBL4_ARATH Calcineurin B-like protein 4; TrEMBL-Plants: tr|G7J6W3|G7J6W3_MEDTR Calcineurin B-like protein 4-1; Found in the gene: LotjaGi1g1v0285500, Calcineurin B-like protein; TAIR: AT5G24270.1 Calcium-binding EF-hand family protein; Swiss-Prot: sp|Q3HRP0|CNBL7_ORYSJ Calcineurin B-like protein 7; TrEMBL-Plants: tr|A0A1J7H6N1|A0A1J7H6N1_LUPAN Uncharacterized protein; Found in the gene: LotjaGi1g1v0285500	EF-hand_5, EF-hand_7, PF13202.12, PF13499.12
LotjaGi1g1v0285500	LjG1.1_chr1:69391008-69393462	LjG1.1_chr1:69391008-69393462	S5N4	LotjaGi1g1v0285500	Calcineurin B-like protein;interpro_id=IPR011992 (EF-hand domain pair);gene_ontology_id=GO:0005509;best_blast_hit_tair=AT5G24270.1 Calcium-binding EF-hand family protein;best_blast_hit_sprot=sp|O81223|CNBL4_ARATH Calcineurin B-like protein 4;best_blast_hit_trembl_plants=tr|G7J6W3|G7J6W3_MEDTR Calcineurin B-like protein 4-1, Calcineurin B-like protein;interpro_id=IPR011992 (EF-hand domain pair);gene_ontology_id=GO:0005509;best_blast_hit_tair=AT5G24270.1 Calcium-binding EF-hand family protein;best_blast_hit_sprot=sp|Q3HRP0|CNBL7_ORYSJ Calcineurin B-like protein 7;best_blast_hit_trembl_plants=tr|A0A1J7H6N1|A0A1J7H6N1_LUPAN Uncharacterized protein, Calcineurin B-like protein;interpro_id=N.A.;gene_ontology_id=GO:0005509;best_blast_hit_tair=AT5G24270.1 Calcium-binding EF-hand family protein;best_blast_hit_sprot=sp|O81223|CNBL4_ARATH Calcineurin B-like protein 4;best_blast_hit_trembl_plants=tr|G7J6W3|G7J6W3_MEDTR Calcineurin B-like protein 4-1	exon	-	LjG1.1_chr1	69391008	69393462	CIRI2,CIRI-full,CIRI-visJ,CIRI-visS	4	4_3_0	253	0.031	A00600:357:HTKFKDSXC:2:2129:24587:19993,A00600:357:HTKFKDSXC:2:2547:15465:27743,A00600:357:HTKFKDSXC:3:1460:6605:3223,A00600:357:HTKFKDSXC:3:2278:16667:18865,	69391199:69391262,69391373:69391485,69391569:69391640,69391569:69391649,69391747:69391799,69391894:69392002,69392207:69392266,69392353:69392435,69393265:69393462,69393286:69393462,	69391373:69391485,69393265:69393462,69391008:69391262(ICF),	567	Break	69391008-69391262,69391373-69391485,0-0,69393265-69393462,	4	4		CIRI-visJ:stout_11:4/4,CIRI-visS:stout_1097:4/4	3	9	B3	LjG1.1_chr1:69391008-69393462_iso-B3										LotjaGi1g1v0285500, MSTRG.3204	LjG1.1_chr1	69390441	69398066	7626	-		GO:0005509	Calcineurin B-like protein;interpro_id=IPR011992 (EF-hand domain pair);gene_ontology_id=GO:0005509;best_blast_hit_tair=AT5G24270.1 Calcium-binding EF-hand family protein;best_blast_hit_sprot=sp|O81223|CNBL4_ARATH Calcineurin B-like protein 4;best_blast_hit_trembl_plants=tr|G7J6W3|G7J6W3_MEDTR Calcineurin B-like protein 4-1, Calcineurin B-like protein;interpro_id=N.A.;gene_ontology_id=GO:0005509;best_blast_hit_tair=AT5G24270.1 Calcium-binding EF-hand family protein;best_blast_hit_sprot=sp|O81223|CNBL4_ARATH Calcineurin B-like protein 4;best_blast_hit_trembl_plants=tr|G7J6W3|G7J6W3_MEDTR Calcineurin B-like protein 4-1, Calcineurin B-like protein;interpro_id=IPR011992 (EF-hand domain pair);gene_ontology_id=GO:0005509;best_blast_hit_tair=AT5G24270.1 Calcium-binding EF-hand family protein;best_blast_hit_sprot=sp|Q3HRP0|CNBL7_ORYSJ Calcineurin B-like protein 7;best_blast_hit_trembl_plants=tr|A0A1J7H6N1|A0A1J7H6N1_LUPAN Uncharacterized protein	Calcineurin B-like protein; TAIR: AT5G24270.1 Calcium-binding EF-hand family protein; Swiss-Prot: sp|O81223|CNBL4_ARATH Calcineurin B-like protein 4; TrEMBL-Plants: tr|G7J6W3|G7J6W3_MEDTR Calcineurin B-like protein 4-1; Found in the gene: LotjaGi1g1v0285500, Calcineurin B-like protein; TAIR: AT5G24270.1 Calcium-binding EF-hand family protein; Swiss-Prot: sp|Q3HRP0|CNBL7_ORYSJ Calcineurin B-like protein 7; TrEMBL-Plants: tr|A0A1J7H6N1|A0A1J7H6N1_LUPAN Uncharacterized protein; Found in the gene: LotjaGi1g1v0285500	EF-hand_5, EF-hand_7, PF13202.12, PF13499.12
LotjaGi1g1v0285500	LjG1.1_chr1:69391008-69393462	LjG1.1_chr1:69391008-69393462	G5R4	LotjaGi1g1v0285500	Calcineurin B-like protein;interpro_id=IPR011992 (EF-hand domain pair);gene_ontology_id=GO:0005509;best_blast_hit_tair=AT5G24270.1 Calcium-binding EF-hand family protein;best_blast_hit_sprot=sp|O81223|CNBL4_ARATH Calcineurin B-like protein 4;best_blast_hit_trembl_plants=tr|G7J6W3|G7J6W3_MEDTR Calcineurin B-like protein 4-1, Calcineurin B-like protein;interpro_id=IPR011992 (EF-hand domain pair);gene_ontology_id=GO:0005509;best_blast_hit_tair=AT5G24270.1 Calcium-binding EF-hand family protein;best_blast_hit_sprot=sp|Q3HRP0|CNBL7_ORYSJ Calcineurin B-like protein 7;best_blast_hit_trembl_plants=tr|A0A1J7H6N1|A0A1J7H6N1_LUPAN Uncharacterized protein, Calcineurin B-like protein;interpro_id=N.A.;gene_ontology_id=GO:0005509;best_blast_hit_tair=AT5G24270.1 Calcium-binding EF-hand family protein;best_blast_hit_sprot=sp|O81223|CNBL4_ARATH Calcineurin B-like protein 4;best_blast_hit_trembl_plants=tr|G7J6W3|G7J6W3_MEDTR Calcineurin B-like protein 4-1	exon	-	LjG1.1_chr1	69391008	69393462	CIRI2,CIRI-full,CIRI-visJ,CIRI-visS	6	4_3_0	184	0.061	A00600:357:HTKFKDSXC:2:2512:31783:32080,A00600:357:HTKFKDSXC:3:2254:21820:36839,A00600:357:HTKFKDSXC:2:1273:18629:2472,A00600:357:HTKFKDSXC:2:1146:17942:32283,A00600:357:HTKFKDSXC:2:1633:4815:12931,A00600:357:HTKFKDSXC:2:1633:5430:13056,	69391199:69391262,69391373:69391485,69391569:69391640,69391569:69391649,69391747:69391799,69391894:69392002,69392207:69392266,69392353:69392435,69393265:69393462,69393286:69393462,	69392353:69392435,69391373:69391485,69393286:69393462,69391008:69391262(ICF),	628	Full	69391008-69391262,69391373-69391485,69392353-69392435,69393286-69393462,	6	6	TTATAGATTGCCGTTTGCAAGTCTAGAAGCTCTTTGCTCTGATATGGAACCAGATAAAATTGTACTATGGATCATTATCCTTCATTCCTTGTCTCTGGCACCTTAGGAATGGTCTTTTCTTGGCAGCAATGGTATCAGGAGATGGAATCAAAGATAACAACATCCTTGGTGATGCCAAAAACCTTCCAAAGTCACAGCTCTGAGTCTTCAACTTCTGTTCTTACCACAAAACTTGGAAATGCTAAGGAAACATCCTTCAGATATGGTAGAGTCATGTTCTTTATCAATGATGGATGTTTAGACACAAATGCTTTCCACTCATCTTGATCGATCCTTCCGTCACTTTTTGTATCAGCATCATCAAAAGTCTTGTGAATAAGACCATCTTCAATAACTGAGTTGCTGACCTTCATATAGAGTTCATATAATGCCTCTACTTCACTCACAGAAAAAGGTGTCTCAGAAGCAAGAACAGTGGGCTCCTCATATCCTGGTGTTTTATATTTCTTTGAAGTTGAACAATAGCAGCCCATGAAATTAAATATAAGCACAAACTTCAGTCTCAATTTTCTTGACAAACAATAGATTCATTCCAGGGATGCCACTTGGACCAGCAGGATTTGAATAT	CIRI-visJ:stout_6:6/6,CIRI-visS:stout_823:6/6	2	9	F2	LjG1.1_chr1:69391008-69393462_iso-F2										LotjaGi1g1v0285500, MSTRG.3204	LjG1.1_chr1	69390441	69398066	7626	-		GO:0005509	Calcineurin B-like protein;interpro_id=IPR011992 (EF-hand domain pair);gene_ontology_id=GO:0005509;best_blast_hit_tair=AT5G24270.1 Calcium-binding EF-hand family protein;best_blast_hit_sprot=sp|O81223|CNBL4_ARATH Calcineurin B-like protein 4;best_blast_hit_trembl_plants=tr|G7J6W3|G7J6W3_MEDTR Calcineurin B-like protein 4-1, Calcineurin B-like protein;interpro_id=N.A.;gene_ontology_id=GO:0005509;best_blast_hit_tair=AT5G24270.1 Calcium-binding EF-hand family protein;best_blast_hit_sprot=sp|O81223|CNBL4_ARATH Calcineurin B-like protein 4;best_blast_hit_trembl_plants=tr|G7J6W3|G7J6W3_MEDTR Calcineurin B-like protein 4-1, Calcineurin B-like protein;interpro_id=IPR011992 (EF-hand domain pair);gene_ontology_id=GO:0005509;best_blast_hit_tair=AT5G24270.1 Calcium-binding EF-hand family protein;best_blast_hit_sprot=sp|Q3HRP0|CNBL7_ORYSJ Calcineurin B-like protein 7;best_blast_hit_trembl_plants=tr|A0A1J7H6N1|A0A1J7H6N1_LUPAN Uncharacterized protein	Calcineurin B-like protein; TAIR: AT5G24270.1 Calcium-binding EF-hand family protein; Swiss-Prot: sp|O81223|CNBL4_ARATH Calcineurin B-like protein 4; TrEMBL-Plants: tr|G7J6W3|G7J6W3_MEDTR Calcineurin B-like protein 4-1; Found in the gene: LotjaGi1g1v0285500, Calcineurin B-like protein; TAIR: AT5G24270.1 Calcium-binding EF-hand family protein; Swiss-Prot: sp|Q3HRP0|CNBL7_ORYSJ Calcineurin B-like protein 7; TrEMBL-Plants: tr|A0A1J7H6N1|A0A1J7H6N1_LUPAN Uncharacterized protein; Found in the gene: LotjaGi1g1v0285500	EF-hand_5, EF-hand_7, PF13202.12, PF13499.12
LotjaGi1g1v0285800	LjG1.1_chr1:69440131-69440308	LjG1.1_chr1:69440131-69440308	G3R5	LotjaGi1g1v0285800	E3 ubiquitin-protein ligase;interpro_id=IPR008974 (TRAF-like);gene_ontology_id=GO:0005634, GO:0006511, GO:0007275, GO:0008270, GO:0016567, GO:0016874, GO:0046872;best_blast_hit_tair=AT3G61790.1 Protein with RING/U-box and TRAF-like domain;best_blast_hit_sprot=sp|Q84JL3|SINA3_ARATH E3 ubiquitin-protein ligase SINAT3;best_blast_hit_trembl_plants=tr|H8WVC6|H8WVC6_LOTJA E3 ubiquitin-protein ligase, E3 ubiquitin-protein ligase;interpro_id=IPR008974 (TRAF-like);gene_ontology_id=GO:0005634, GO:0006511, GO:0007275, GO:0016567, GO:0046872;best_blast_hit_tair=AT5G53360.2 TRAF-like superfamily protein;best_blast_hit_sprot=sp|Q8S3N1|SINA5_ARATH E3 ubiquitin-protein ligase SINAT5;best_blast_hit_trembl_plants=tr|A0A1D6BPI0|A0A1D6BPI0_WHEAT E3 ubiquitin-protein ligase	ciRNA	-	LjG1.1_chr1	69440131	69440308	CLEAR																			1	178	0	1	LotjaGi1g1v0285800.3	LjG1.1_chr1:69440004-69440308	0.264553	9.65618	0.0284035	LotjaGi1g1v0285800, MSTRG.3206	LjG1.1_chr1	69437742	69444162	6421	-		GO:0005515, GO:0005634, GO:0006511, GO:0007275, GO:0008270, GO:0016567, GO:0016874, GO:0042025, GO:0046872	E3 ubiquitin-protein ligase;interpro_id=IPR008974 (TRAF-like);gene_ontology_id=GO:0005634, GO:0006511, GO:0007275, GO:0008270, GO:0016567, GO:0016874, GO:0046872;best_blast_hit_tair=AT3G61790.1 Protein with RING/U-box and TRAF-like domain;best_blast_hit_sprot=sp|Q84JL3|SINA3_ARATH E3 ubiquitin-protein ligase SINAT3;best_blast_hit_trembl_plants=tr|H8WVC6|H8WVC6_LOTJA E3 ubiquitin-protein ligase, E3 ubiquitin-protein ligase;interpro_id=IPR008974 (TRAF-like);gene_ontology_id=GO:0005634, GO:0006511, GO:0007275, GO:0016567, GO:0046872;best_blast_hit_tair=AT5G53360.2 TRAF-like superfamily protein;best_blast_hit_sprot=sp|Q8S3N1|SINA5_ARATH E3 ubiquitin-protein ligase SINAT5;best_blast_hit_trembl_plants=tr|A0A1D6BPI0|A0A1D6BPI0_WHEAT E3 ubiquitin-protein ligase	E3 ubiquitin-protein ligase; TAIR: AT3G61790.1 Protein with RING/U-box and TRAF-like domain; Swiss-Prot: sp|Q84JL3|SINA3_ARATH E3 ubiquitin-protein ligase SINAT3; TrEMBL-Plants: tr|H8WVC6|H8WVC6_LOTJA E3 ubiquitin-protein ligase; Found in the gene: LotjaGi1g1v0285800, E3 ubiquitin-protein ligase; TAIR: AT5G53360.2 TRAF-like superfamily protein; Swiss-Prot: sp|Q8S3N1|SINA5_ARATH E3 ubiquitin-protein ligase SINAT5; TrEMBL-Plants: tr|A0A1D6BPI0|A0A1D6BPI0_WHEAT E3 ubiquitin-protein ligase; Found in the gene: LotjaGi1g1v0285800	Cyclin_C, Cyclin_N, PF00134.28, PF02984.24, PF03145.22, PF21361.3, PF21362.3, Sina_RING, Sina_TRAF, Sina_ZnF
LotjaGi1g1v0286400	LjG1.1_chr1:69496701-69513332	LjG1.1_chr1:69496701-69513332	G3N1	LotjaGi1g1v0286400	Defective in meristem silencing 3;interpro_id=N.A.;gene_ontology_id=GO:0000419, GO:0006306, GO:0031047, GO:0042803, GO:0070921, GO:0080188;best_blast_hit_tair=AT3G49250.1 defective in meristem silencing 3;best_blast_hit_sprot=sp|Q94A79|DMS3_ARATH Protein DEFECTIVE IN MERISTEM SILENCING 3;best_blast_hit_trembl_plants=tr|I1JYR2|I1JYR2_SOYBN Uncharacterized protein	intergenic_region	+	LjG1.1_chr1	69496701	69513332	CIRI2,CIRI-full,CIRI-visJ	2	2_2_0	54	0.069	A00600:357:HTKFKDSXC:3:2447:29396:27727,A00600:357:HTKFKDSXC:2:1273:32705:11350,	69496701:69496935,69497092:69497283,69497379:69497699,69498336:69498558,69500587:69501047,69502448:69510966,69511077:69511433,69512838:69512981,69513218:69513332,	69496701:69496935,	241	Full	69496701-69496935,69513327-69513332,	2	2	CTACTGTTGAGAGATCAGAGTCTTCAAGTACAACCAAGGCTGGTAATGCGGACGATCCCCACTTTACAACTGAGGAGGTAAATAAAACGATATTGCTGCATGAAAAATCTGCTGCTGGTATTTTGTACCAGCTAAAGACTATTCATCGAGCCCAAGTGTCTCAGCTTTCATTAACAAAGGATGTTGTGGGTATTGTTGCTATGCTGGGCAAAGTTGAGGATGACAATCTTAGCCGTGCAAG	CIRI-visJ:stout_94:2/2	3	3	F3	LjG1.1_chr1:69496701-69513332_iso-F3										LotjaGi1g1v0286400, LotjaGi1g1v0286500, MSTRG.3208	LjG1.1_chr1	69493814	69502447	8634	+		GO:0000419, GO:0006306, GO:0031047, GO:0042803, GO:0070921, GO:0080188	Defective in meristem silencing 3;interpro_id=N.A.;gene_ontology_id=GO:0000419, GO:0006306, GO:0031047, GO:0042803, GO:0070921, GO:0080188;best_blast_hit_tair=AT3G49250.1 defective in meristem silencing 3;best_blast_hit_sprot=sp|Q94A79|DMS3_ARATH Protein DEFECTIVE IN MERISTEM SILENCING 3;best_blast_hit_trembl_plants=tr|I1JYR2|I1JYR2_SOYBN Uncharacterized protein
LotjaGi1g1v0286400	LjG1.1_chr1:69496701-69513332	LjG1.1_chr1:69496701-69513332	G5N3	LotjaGi1g1v0286400	Defective in meristem silencing 3;interpro_id=N.A.;gene_ontology_id=GO:0000419, GO:0006306, GO:0031047, GO:0042803, GO:0070921, GO:0080188;best_blast_hit_tair=AT3G49250.1 defective in meristem silencing 3;best_blast_hit_sprot=sp|Q94A79|DMS3_ARATH Protein DEFECTIVE IN MERISTEM SILENCING 3;best_blast_hit_trembl_plants=tr|I1JYR2|I1JYR2_SOYBN Uncharacterized protein	intergenic_region	+	LjG1.1_chr1	69496701	69513332	CIRI2,CIRI-full,CIRI-visJ	3	2_2_2	45	0.118	A00600:357:HTKFKDSXC:2:2531:7211:13698,A00600:357:HTKFKDSXC:2:1328:4327:15342,A00600:357:HTKFKDSXC:3:1268:22742:12665,	69496701:69496935,69497092:69497283,69497379:69497699,69498336:69498558,69500587:69501047,69502448:69510966,69511077:69511433,69512838:69512981,69513218:69513332,	69496701:69496935,	241	Full	69496701-69496935,69513327-69513332,	3	3	CTACTGTTGAGAGATCAGAGTCTTCAAGTACAACCAAGGCTGGTAATGCGGACGATCCCCACTTTACAACTGAGGAGGTAAATAAAACGATATTGCTGCATGAAAAATCTGCTGCTGGTATTTTGTACCAGCTAAAGACTATTCATCGAGCCCAAGTGTCTCAGCTTTCATTAACAAAGGATGTTGTGGGTATTGTTGCTATGCTGGGCAAAGTTGAGGATGACAATCTTAGCCGTGCAAG	CIRI-visJ:stout_85:3/3	3	3	F3	LjG1.1_chr1:69496701-69513332_iso-F3										LotjaGi1g1v0286400, LotjaGi1g1v0286500, MSTRG.3208	LjG1.1_chr1	69493814	69502447	8634	+		GO:0000419, GO:0006306, GO:0031047, GO:0042803, GO:0070921, GO:0080188	Defective in meristem silencing 3;interpro_id=N.A.;gene_ontology_id=GO:0000419, GO:0006306, GO:0031047, GO:0042803, GO:0070921, GO:0080188;best_blast_hit_tair=AT3G49250.1 defective in meristem silencing 3;best_blast_hit_sprot=sp|Q94A79|DMS3_ARATH Protein DEFECTIVE IN MERISTEM SILENCING 3;best_blast_hit_trembl_plants=tr|I1JYR2|I1JYR2_SOYBN Uncharacterized protein
LotjaGi1g1v0286400	LjG1.1_chr1:69496701-69513332	LjG1.1_chr1:69496701-69513332	G3R2	LotjaGi1g1v0286400	Defective in meristem silencing 3;interpro_id=N.A.;gene_ontology_id=GO:0000419, GO:0006306, GO:0031047, GO:0042803, GO:0070921, GO:0080188;best_blast_hit_tair=AT3G49250.1 defective in meristem silencing 3;best_blast_hit_sprot=sp|Q94A79|DMS3_ARATH Protein DEFECTIVE IN MERISTEM SILENCING 3;best_blast_hit_trembl_plants=tr|I1JYR2|I1JYR2_SOYBN Uncharacterized protein	intergenic_region	+	LjG1.1_chr1	69496701	69513332	CIRI2,CIRI-full,CIRI-visJ	2	2_2_0	65	0.058	A00600:357:HTKFKDSXC:3:2125:22354:25457,A00600:357:HTKFKDSXC:2:2464:24117:11537,	69496701:69496935,69497092:69497283,69497379:69497699,69498336:69498558,69500587:69501047,69502448:69510966,69511077:69511433,69512838:69512981,69513218:69513332,	69496701:69496935,	242	Break	69496701-69496935,0-0,69513327-69513332,	2	2		CIRI-visJ:stout_95:2/2	2	3	B2	LjG1.1_chr1:69496701-69513332_iso-B2										LotjaGi1g1v0286400, LotjaGi1g1v0286500, MSTRG.3208	LjG1.1_chr1	69493814	69502447	8634	+		GO:0000419, GO:0006306, GO:0031047, GO:0042803, GO:0070921, GO:0080188	Defective in meristem silencing 3;interpro_id=N.A.;gene_ontology_id=GO:0000419, GO:0006306, GO:0031047, GO:0042803, GO:0070921, GO:0080188;best_blast_hit_tair=AT3G49250.1 defective in meristem silencing 3;best_blast_hit_sprot=sp|Q94A79|DMS3_ARATH Protein DEFECTIVE IN MERISTEM SILENCING 3;best_blast_hit_trembl_plants=tr|I1JYR2|I1JYR2_SOYBN Uncharacterized protein
LotjaGi1g1v0286400	LjG1.1_chr1:69496701-69513332	LjG1.1_chr1:69496701-69513332	G5R4	LotjaGi1g1v0286400	Defective in meristem silencing 3;interpro_id=N.A.;gene_ontology_id=GO:0000419, GO:0006306, GO:0031047, GO:0042803, GO:0070921, GO:0080188;best_blast_hit_tair=AT3G49250.1 defective in meristem silencing 3;best_blast_hit_sprot=sp|Q94A79|DMS3_ARATH Protein DEFECTIVE IN MERISTEM SILENCING 3;best_blast_hit_trembl_plants=tr|I1JYR2|I1JYR2_SOYBN Uncharacterized protein	intergenic_region	+	LjG1.1_chr1	69496701	69513332	CIRI2,CIRI-full,CIRI-visJ,CIRI-visS	6	5_5_0	45	0.211	A00600:357:HTKFKDSXC:2:2222:15239:7185,A00600:357:HTKFKDSXC:2:2634:16749:24298,A00600:357:HTKFKDSXC:2:1423:29930:22858,A00600:357:HTKFKDSXC:3:1623:30779:2347,A00600:357:HTKFKDSXC:3:2562:19732:31125,A00600:357:HTKFKDSXC:3:2521:20320:32675,	69496701:69496935,69497092:69497283,69497379:69497699,69498336:69498558,69500587:69501047,69502448:69510966,69511077:69511433,69512838:69512981,69513218:69513332,	69496701:69496935,	242	Break	69496701-69496935,0-0,69513327-69513332,	6	6		CIRI-visJ:stout_493:6/6,CIRI-visS:stout_490:6/6	2	3	B2	LjG1.1_chr1:69496701-69513332_iso-B2										LotjaGi1g1v0286400, LotjaGi1g1v0286500, MSTRG.3208	LjG1.1_chr1	69493814	69502447	8634	+		GO:0000419, GO:0006306, GO:0031047, GO:0042803, GO:0070921, GO:0080188	Defective in meristem silencing 3;interpro_id=N.A.;gene_ontology_id=GO:0000419, GO:0006306, GO:0031047, GO:0042803, GO:0070921, GO:0080188;best_blast_hit_tair=AT3G49250.1 defective in meristem silencing 3;best_blast_hit_sprot=sp|Q94A79|DMS3_ARATH Protein DEFECTIVE IN MERISTEM SILENCING 3;best_blast_hit_trembl_plants=tr|I1JYR2|I1JYR2_SOYBN Uncharacterized protein
LotjaGi1g1v0286400	LjG1.1_chr1:69496701-69513332	LjG1.1_chr1:69496701-69513332	G3R3	LotjaGi1g1v0286400	Defective in meristem silencing 3;interpro_id=N.A.;gene_ontology_id=GO:0000419, GO:0006306, GO:0031047, GO:0042803, GO:0070921, GO:0080188;best_blast_hit_tair=AT3G49250.1 defective in meristem silencing 3;best_blast_hit_sprot=sp|Q94A79|DMS3_ARATH Protein DEFECTIVE IN MERISTEM SILENCING 3;best_blast_hit_trembl_plants=tr|I1JYR2|I1JYR2_SOYBN Uncharacterized protein	intergenic_region	+	LjG1.1_chr1	69496701	69513332	CIRI2,CIRI-full,CIRI-visJ,CIRI-visS	2	2_2_0	43	0.085	A00600:357:HTKFKDSXC:2:1103:4598:9111,A00600:357:HTKFKDSXC:3:2507:30834:35571,	69496701:69496935,69497092:69497283,69497379:69497699,69498336:69498558,69500587:69501047,69502448:69510966,69511077:69511433,69512838:69512981,69513218:69513332,	69496701:69496935,	241	Full	69496701-69496935,69513327-69513332,	2	2	CTACTGTTGAGAGATCAGAGTCTTCAAGTACAACCAAGGCTGGTAATGCGGACGATCCCCACTTTACAACTGAGGAGGTAAATAAAACGATATTGCTGCATGAAAAATCTGCTGCTGGTATTTTGTACCAGCTAAAGACTATTCATCGAGCCCAAGTGTCTCAGCTTTCATTAACAAAGGATGTTGTGGGTATTGTTGCTATGCTGGGCAAAGTTGAGGATGACAATCTTAGCCGTGCAAG	CIRI-visJ:stout_99:2/2,CIRI-visS:stout_115:2/2	3	3	F3	LjG1.1_chr1:69496701-69513332_iso-F3										LotjaGi1g1v0286400, LotjaGi1g1v0286500, MSTRG.3208	LjG1.1_chr1	69493814	69502447	8634	+		GO:0000419, GO:0006306, GO:0031047, GO:0042803, GO:0070921, GO:0080188	Defective in meristem silencing 3;interpro_id=N.A.;gene_ontology_id=GO:0000419, GO:0006306, GO:0031047, GO:0042803, GO:0070921, GO:0080188;best_blast_hit_tair=AT3G49250.1 defective in meristem silencing 3;best_blast_hit_sprot=sp|Q94A79|DMS3_ARATH Protein DEFECTIVE IN MERISTEM SILENCING 3;best_blast_hit_trembl_plants=tr|I1JYR2|I1JYR2_SOYBN Uncharacterized protein
LotjaGi1g1v0286400	LjG1.1_chr1:69496701-69513332	LjG1.1_chr1:69496701-69513332	S5N4	LotjaGi1g1v0286400	Defective in meristem silencing 3;interpro_id=N.A.;gene_ontology_id=GO:0000419, GO:0006306, GO:0031047, GO:0042803, GO:0070921, GO:0080188;best_blast_hit_tair=AT3G49250.1 defective in meristem silencing 3;best_blast_hit_sprot=sp|Q94A79|DMS3_ARATH Protein DEFECTIVE IN MERISTEM SILENCING 3;best_blast_hit_trembl_plants=tr|I1JYR2|I1JYR2_SOYBN Uncharacterized protein	intergenic_region	+	LjG1.1_chr1	69496701	69513332	CIRI2,CIRI-full,CIRI-visJ,CIRI-visS	2	2_2_0	67	0.056	A00600:357:HTKFKDSXC:3:2212:4779:14090,A00600:357:HTKFKDSXC:2:2109:19461:30248,	69496701:69496935,69497092:69497283,69497379:69497699,69498336:69498558,69500587:69501047,69502448:69510966,69511077:69511433,69512838:69512981,69513218:69513332,	69496701:69496935,	241	Full	69496701-69496935,69513327-69513332,	2	2	CTACTGTTGAGAGATCAGAGTCTTCAAGTACAACCAAGGCTGGTAATGCGGACGATCCCCACTTTACAACTGAGGAGGTAAATAAAACGATATTGCTGCATGAAAAATCTGCTGCTGGTATTTTGTACCAGCTAAAGACTATTCATCGAGCCCAAGTGTCTCAGCTTTCATTAACAAAGGATGTTGTGGGTATTGTTGCTATGCTGGGCAAAGTTGAGGATGACAATCTTAGCCGTGCAAG	CIRI-visJ:stout_748:2/2,CIRI-visS:stout_657:2/2	3	3	F3	LjG1.1_chr1:69496701-69513332_iso-F3										LotjaGi1g1v0286400, LotjaGi1g1v0286500, MSTRG.3208	LjG1.1_chr1	69493814	69502447	8634	+		GO:0000419, GO:0006306, GO:0031047, GO:0042803, GO:0070921, GO:0080188	Defective in meristem silencing 3;interpro_id=N.A.;gene_ontology_id=GO:0000419, GO:0006306, GO:0031047, GO:0042803, GO:0070921, GO:0080188;best_blast_hit_tair=AT3G49250.1 defective in meristem silencing 3;best_blast_hit_sprot=sp|Q94A79|DMS3_ARATH Protein DEFECTIVE IN MERISTEM SILENCING 3;best_blast_hit_trembl_plants=tr|I1JYR2|I1JYR2_SOYBN Uncharacterized protein
LotjaGi1g1v0286400	LjG1.1_chr1:69496701-69513332	LjG1.1_chr1:69496701-69513332	G3R5	LotjaGi1g1v0286400	Defective in meristem silencing 3;interpro_id=N.A.;gene_ontology_id=GO:0000419, GO:0006306, GO:0031047, GO:0042803, GO:0070921, GO:0080188;best_blast_hit_tair=AT3G49250.1 defective in meristem silencing 3;best_blast_hit_sprot=sp|Q94A79|DMS3_ARATH Protein DEFECTIVE IN MERISTEM SILENCING 3;best_blast_hit_trembl_plants=tr|I1JYR2|I1JYR2_SOYBN Uncharacterized protein	intergenic_region	+	LjG1.1_chr1	69496701	69513332	CIRI2,CIRI-full,CIRI-visJ,CIRI-visS	4	3_3_0	38	0.174	A00600:357:HTKFKDSXC:3:2404:9923:27352,A00600:357:HTKFKDSXC:3:2447:12888:36119,A00600:357:HTKFKDSXC:3:2355:13765:3630,A00600:357:HTKFKDSXC:2:1663:23339:13730,	69496701:69496935,69497092:69497283,69497379:69497699,69498336:69498558,69500587:69501047,69502448:69510966,69511077:69511433,69512838:69512981,69513218:69513332,	69496701:69496935,	242	Break	69496701-69496935,0-0,69513327-69513332,	4	4		CIRI-visJ:stout_65:4/4,CIRI-visS:stout_78:4/4	2	3	B2	LjG1.1_chr1:69496701-69513332_iso-B2										LotjaGi1g1v0286400, LotjaGi1g1v0286500, MSTRG.3208	LjG1.1_chr1	69493814	69502447	8634	+		GO:0000419, GO:0006306, GO:0031047, GO:0042803, GO:0070921, GO:0080188	Defective in meristem silencing 3;interpro_id=N.A.;gene_ontology_id=GO:0000419, GO:0006306, GO:0031047, GO:0042803, GO:0070921, GO:0080188;best_blast_hit_tair=AT3G49250.1 defective in meristem silencing 3;best_blast_hit_sprot=sp|Q94A79|DMS3_ARATH Protein DEFECTIVE IN MERISTEM SILENCING 3;best_blast_hit_trembl_plants=tr|I1JYR2|I1JYR2_SOYBN Uncharacterized protein
LotjaGi1g1v0286400	LjG1.1_chr1:69496701-69513332	LjG1.1_chr1:69496701-69513332	G3N5	LotjaGi1g1v0286400	Defective in meristem silencing 3;interpro_id=N.A.;gene_ontology_id=GO:0000419, GO:0006306, GO:0031047, GO:0042803, GO:0070921, GO:0080188;best_blast_hit_tair=AT3G49250.1 defective in meristem silencing 3;best_blast_hit_sprot=sp|Q94A79|DMS3_ARATH Protein DEFECTIVE IN MERISTEM SILENCING 3;best_blast_hit_trembl_plants=tr|I1JYR2|I1JYR2_SOYBN Uncharacterized protein	intergenic_region	+	LjG1.1_chr1	69496701	69513332	CIRI2,CIRI-full,CIRI-visJ,CIRI-visS	4	4_4_0	64	0.111	A00600:357:HTKFKDSXC:2:1248:10628:1360,A00600:357:HTKFKDSXC:2:2340:25310:27445,A00600:357:HTKFKDSXC:2:2350:6063:34695,A00600:357:HTKFKDSXC:2:2222:30617:4977,	69496701:69496935,69497092:69497283,69497379:69497699,69498336:69498558,69500587:69501047,69502448:69510966,69511077:69511433,69512838:69512981,69513218:69513332,	69496701:69496935,	241	Full	69496701-69496935,69513327-69513332,	4	4	CTACTGTTGAGAGATCAGAGTCTTCAAGTACAACCAAGGCTGGTAATGCGGACGATCCCCACTTTACAACTGAGGAGGTAAATAAAACGATATTGCTGCATGAAAAATCTGCTGCTGGTATTTTGTACCAGCTAAAGACTATTCATCGAGCCCAAGTGTCTCAGCTTTCATTAACAAAGGATGTTGTGGGTATTGTTGCTATGCTGGGCAAAGTTGAGGATGACAATCTTAGCCGTGCAAG	CIRI-visJ:stout_77:4/4,CIRI-visS:stout_608:4/4	3	3	F3	LjG1.1_chr1:69496701-69513332_iso-F3										LotjaGi1g1v0286400, LotjaGi1g1v0286500, MSTRG.3208	LjG1.1_chr1	69493814	69502447	8634	+		GO:0000419, GO:0006306, GO:0031047, GO:0042803, GO:0070921, GO:0080188	Defective in meristem silencing 3;interpro_id=N.A.;gene_ontology_id=GO:0000419, GO:0006306, GO:0031047, GO:0042803, GO:0070921, GO:0080188;best_blast_hit_tair=AT3G49250.1 defective in meristem silencing 3;best_blast_hit_sprot=sp|Q94A79|DMS3_ARATH Protein DEFECTIVE IN MERISTEM SILENCING 3;best_blast_hit_trembl_plants=tr|I1JYR2|I1JYR2_SOYBN Uncharacterized protein
LotjaGi1g1v0286400	LjG1.1_chr1:69496701-69513332	LjG1.1_chr1:69496701-69513332	S5N3	LotjaGi1g1v0286400	Defective in meristem silencing 3;interpro_id=N.A.;gene_ontology_id=GO:0000419, GO:0006306, GO:0031047, GO:0042803, GO:0070921, GO:0080188;best_blast_hit_tair=AT3G49250.1 defective in meristem silencing 3;best_blast_hit_sprot=sp|Q94A79|DMS3_ARATH Protein DEFECTIVE IN MERISTEM SILENCING 3;best_blast_hit_trembl_plants=tr|I1JYR2|I1JYR2_SOYBN Uncharacterized protein	intergenic_region	+	LjG1.1_chr1	69496701	69513332	CIRI2,CIRI-full	3	2_2_0	49	0.109	A00600:357:HTKFKDSXC:3:2170:5972:3756,A00600:357:HTKFKDSXC:2:2258:29062:27211,A00600:357:HTKFKDSXC:3:1145:21784:10191,	69496701:69496935,69497092:69497283,69497379:69497699,69498336:69498558,69500587:69501047,69502448:69510966,69511077:69511433,69512838:69512981,69513218:69513332,	n/a																					LotjaGi1g1v0286400, LotjaGi1g1v0286500, MSTRG.3208	LjG1.1_chr1	69493814	69502447	8634	+		GO:0000419, GO:0006306, GO:0031047, GO:0042803, GO:0070921, GO:0080188	Defective in meristem silencing 3;interpro_id=N.A.;gene_ontology_id=GO:0000419, GO:0006306, GO:0031047, GO:0042803, GO:0070921, GO:0080188;best_blast_hit_tair=AT3G49250.1 defective in meristem silencing 3;best_blast_hit_sprot=sp|Q94A79|DMS3_ARATH Protein DEFECTIVE IN MERISTEM SILENCING 3;best_blast_hit_trembl_plants=tr|I1JYR2|I1JYR2_SOYBN Uncharacterized protein
LotjaGi1g1v0286400	LjG1.1_chr1:69496701-69513332	LjG1.1_chr1:69496701-69513332	C5N3	LotjaGi1g1v0286400	Defective in meristem silencing 3;interpro_id=N.A.;gene_ontology_id=GO:0000419, GO:0006306, GO:0031047, GO:0042803, GO:0070921, GO:0080188;best_blast_hit_tair=AT3G49250.1 defective in meristem silencing 3;best_blast_hit_sprot=sp|Q94A79|DMS3_ARATH Protein DEFECTIVE IN MERISTEM SILENCING 3;best_blast_hit_trembl_plants=tr|I1JYR2|I1JYR2_SOYBN Uncharacterized protein	intergenic_region	+	LjG1.1_chr1	69496701	69513332	CIRI2,CIRI-full,CIRI-visJ	4	2_2_0	32	0.2	A00600:357:HTKFKDSXC:2:2439:30807:6965,A00600:357:HTKFKDSXC:3:1152:13205:27492,A00600:357:HTKFKDSXC:2:1656:12264:19946,A00600:357:HTKFKDSXC:3:1218:18900:2253,	69496701:69496935,69497092:69497283,69497379:69497699,69498336:69498558,69500587:69501047,69502448:69510966,69511077:69511433,69512838:69512981,69513218:69513332,	69496701:69496935,	241	Full	69496701-69496935,69513327-69513332,	4	4	CTACTGTTGAGAGATCAGAGTCTTCAAGTACAACCAAGGCTGGTAATGCGGACGATCCCCACTTTACAACTGAGGAGGTAAATAAAACGATATTGCTGCATGAAAAATCTGCTGCTGGTATTTTGTACCAGCTAAAGACTATTCATCGAGCCCAAGTGTCTCAGCTTTCATTAACAAAGGATGTTGTGGGTATTGTTGCTATGCTGGGCAAAGTTGAGGATGACAATCTTAGCCGTGCAAG	CIRI-visJ:stout_75:4/4	3	3	F3	LjG1.1_chr1:69496701-69513332_iso-F3										LotjaGi1g1v0286400, LotjaGi1g1v0286500, MSTRG.3208	LjG1.1_chr1	69493814	69502447	8634	+		GO:0000419, GO:0006306, GO:0031047, GO:0042803, GO:0070921, GO:0080188	Defective in meristem silencing 3;interpro_id=N.A.;gene_ontology_id=GO:0000419, GO:0006306, GO:0031047, GO:0042803, GO:0070921, GO:0080188;best_blast_hit_tair=AT3G49250.1 defective in meristem silencing 3;best_blast_hit_sprot=sp|Q94A79|DMS3_ARATH Protein DEFECTIVE IN MERISTEM SILENCING 3;best_blast_hit_trembl_plants=tr|I1JYR2|I1JYR2_SOYBN Uncharacterized protein
LotjaGi1g1v0286400	LjG1.1_chr1:69495652-69498558	LjG1.1_chr1:69495652-69498558	G5R1	LotjaGi1g1v0286400	Defective in meristem silencing 3;interpro_id=N.A.;gene_ontology_id=GO:0000419, GO:0006306, GO:0031047, GO:0042803, GO:0070921, GO:0080188;best_blast_hit_tair=AT3G49250.1 defective in meristem silencing 3;best_blast_hit_sprot=sp|Q94A79|DMS3_ARATH Protein DEFECTIVE IN MERISTEM SILENCING 3;best_blast_hit_trembl_plants=tr|I1JYR2|I1JYR2_SOYBN Uncharacterized protein	circRNA	+	LjG1.1_chr1	69495652	69498558	CLEAR																			6	126,115,235,192,321,223	0,363,1049,1440,1727,2684	1	LotjaGi1g1v0286400.1	LjG1.1_chr1:69493940-69495651|LjG1.1_chr1:69498558-69500586	0.223731	5.46542	0.0426873	LotjaGi1g1v0286400, MSTRG.3208	LjG1.1_chr1	69493814	69502447	8634	+		GO:0000419, GO:0006306, GO:0031047, GO:0042803, GO:0070921, GO:0080188	Defective in meristem silencing 3;interpro_id=N.A.;gene_ontology_id=GO:0000419, GO:0006306, GO:0031047, GO:0042803, GO:0070921, GO:0080188;best_blast_hit_tair=AT3G49250.1 defective in meristem silencing 3;best_blast_hit_sprot=sp|Q94A79|DMS3_ARATH Protein DEFECTIVE IN MERISTEM SILENCING 3;best_blast_hit_trembl_plants=tr|I1JYR2|I1JYR2_SOYBN Uncharacterized protein
LotjaGi1g1v0286400	LjG1.1_chr1:69496701-69513332	LjG1.1_chr1:69496701-69513332	S5N2	LotjaGi1g1v0286400	Defective in meristem silencing 3;interpro_id=N.A.;gene_ontology_id=GO:0000419, GO:0006306, GO:0031047, GO:0042803, GO:0070921, GO:0080188;best_blast_hit_tair=AT3G49250.1 defective in meristem silencing 3;best_blast_hit_sprot=sp|Q94A79|DMS3_ARATH Protein DEFECTIVE IN MERISTEM SILENCING 3;best_blast_hit_trembl_plants=tr|I1JYR2|I1JYR2_SOYBN Uncharacterized protein	intergenic_region	+	LjG1.1_chr1	69496701	69513332	CIRI2,CIRI-full,CIRI-visJ,CIRI-visS	2	2_2_0	41	0.089	A00600:357:HTKFKDSXC:2:2610:23628:2769,A00600:357:HTKFKDSXC:3:2520:3540:27320,	69496701:69496935,69497092:69497283,69497379:69497699,69498336:69498558,69500587:69501047,69502448:69510966,69511077:69511433,69512838:69512981,69513218:69513332,	69496701:69496935,	241	Full	69496701-69496935,69513327-69513332,	2	2	CTACTGTTGAGAGATCAGAGTCTTCAAGTACAACCAAGGCTGGTAATGCGGACGATCCCCACTTTACAACTGAGGAGGTAAATAAAACGATATTGCTGCATGAAAAATCTGCTGCTGGTATTTTGTACCAGCTAAAGACTATTCATCGAGCCCAAGTGTCTCAGCTTTCATTAACAAAGGATGTTGTGGGTATTGTTGCTATGCTGGGCAAAGTTGAGGATGACAATCTTAGCCGTGCAAG	CIRI-visJ:stout_649:2/2,CIRI-visS:stout_536:2/2	3	3	F3	LjG1.1_chr1:69496701-69513332_iso-F3										LotjaGi1g1v0286400, LotjaGi1g1v0286500, MSTRG.3208	LjG1.1_chr1	69493814	69502447	8634	+		GO:0000419, GO:0006306, GO:0031047, GO:0042803, GO:0070921, GO:0080188	Defective in meristem silencing 3;interpro_id=N.A.;gene_ontology_id=GO:0000419, GO:0006306, GO:0031047, GO:0042803, GO:0070921, GO:0080188;best_blast_hit_tair=AT3G49250.1 defective in meristem silencing 3;best_blast_hit_sprot=sp|Q94A79|DMS3_ARATH Protein DEFECTIVE IN MERISTEM SILENCING 3;best_blast_hit_trembl_plants=tr|I1JYR2|I1JYR2_SOYBN Uncharacterized protein
LotjaGi1g1v0286700	LjG1.1_chr1:69587214-69588492	LjG1.1_chr1:69587214-69588492	S5N2	LotjaGi1g1v0286700	ATP-dependent Clp protease ATP-binding subunit clpX;interpro_id=IPR003959 (ATPase%2C AAA-type%2C core), IPR004487 (Clp protease%2C ATP-binding subunit ClpX), IPR027417 (P-loop containing nucleoside triphosphate hydrolase);gene_ontology_id=GO:0005524, GO:0006457, GO:0006508, GO:0008233, GO:0051082;best_blast_hit_tair=AT5G53350.1 CLP protease regulatory subunit X;best_blast_hit_sprot=sp|Q9FK07|CLPX1_ARATH CLP protease regulatory subunit CLPX1, mitochondrial;best_blast_hit_trembl_plants=tr|A0A0S3RDV9|A0A0S3RDV9_PHAAN Uncharacterized protein	circRNA	+	LjG1.1_chr1	69587214	69588492	CLEAR																			6	75,78,57,71,100,105	0,161,424,812,977,1174	1	LotjaGi1g1v0286700.1	LjG1.1_chr1:69586661-69587213|LjG1.1_chr1:69588492-69589412	0.231678	20.851	0.0115851	LotjaGi1g1v0286700, MSTRG.3208	LjG1.1_chr1	69583512	69598577	15066	+		GO:0005524, GO:0006457, GO:0006508, GO:0008233, GO:0051082	ATP-dependent Clp protease ATP-binding subunit clpX;interpro_id=IPR003959 (ATPase%2C AAA-type%2C core), IPR004487 (Clp protease%2C ATP-binding subunit ClpX), IPR027417 (P-loop containing nucleoside triphosphate hydrolase);gene_ontology_id=GO:0005524, GO:0006457, GO:0006508, GO:0008233, GO:0051082;best_blast_hit_tair=AT5G53350.1 CLP protease regulatory subunit X;best_blast_hit_sprot=sp|Q9FK07|CLPX1_ARATH CLP protease regulatory subunit CLPX1, mitochondrial;best_blast_hit_trembl_plants=tr|A0A0S3RDV9|A0A0S3RDV9_PHAAN Uncharacterized protein	ATP-dependent Clp protease ATP-binding subunit clpX; TAIR: AT5G53350.1 CLP protease regulatory subunit X; Swiss-Prot: sp|Q9FK07|CLPX1_ARATH CLP protease regulatory subunit CLPX1, mitochondrial; TrEMBL-Plants: tr|A0A0S3RDV9|A0A0S3RDV9_PHAAN Uncharacterized protein; Found in the gene: LotjaGi1g1v0286700	AAA, AAA_2, ClpB_D2-small, PF00004.35, PF07724.20, PF10431.15
LotjaGi1g1v0286700	LjG1.1_chr1:69588026-69589905	LjG1.1_chr1:69588026-69589905	G5R1	LotjaGi1g1v0286700	ATP-dependent Clp protease ATP-binding subunit clpX;interpro_id=IPR003959 (ATPase%2C AAA-type%2C core), IPR004487 (Clp protease%2C ATP-binding subunit ClpX), IPR027417 (P-loop containing nucleoside triphosphate hydrolase);gene_ontology_id=GO:0005524, GO:0006457, GO:0006508, GO:0008233, GO:0051082;best_blast_hit_tair=AT5G53350.1 CLP protease regulatory subunit X;best_blast_hit_sprot=sp|Q9FK07|CLPX1_ARATH CLP protease regulatory subunit CLPX1, mitochondrial;best_blast_hit_trembl_plants=tr|A0A0S3RDV9|A0A0S3RDV9_PHAAN Uncharacterized protein	circRNA	+	LjG1.1_chr1	69588026	69589905	CLEAR																			5	71,100,105,63,123	0,165,362,1387,1757	1	LotjaGi1g1v0286700.1	LjG1.1_chr1:69587694-69588025|LjG1.1_chr1:69589905-69590341	0.223731	22.8685	0.0102162	LotjaGi1g1v0286700, MSTRG.3208	LjG1.1_chr1	69583512	69598577	15066	+		GO:0005524, GO:0006457, GO:0006508, GO:0008233, GO:0051082	ATP-dependent Clp protease ATP-binding subunit clpX;interpro_id=IPR003959 (ATPase%2C AAA-type%2C core), IPR004487 (Clp protease%2C ATP-binding subunit ClpX), IPR027417 (P-loop containing nucleoside triphosphate hydrolase);gene_ontology_id=GO:0005524, GO:0006457, GO:0006508, GO:0008233, GO:0051082;best_blast_hit_tair=AT5G53350.1 CLP protease regulatory subunit X;best_blast_hit_sprot=sp|Q9FK07|CLPX1_ARATH CLP protease regulatory subunit CLPX1, mitochondrial;best_blast_hit_trembl_plants=tr|A0A0S3RDV9|A0A0S3RDV9_PHAAN Uncharacterized protein	ATP-dependent Clp protease ATP-binding subunit clpX; TAIR: AT5G53350.1 CLP protease regulatory subunit X; Swiss-Prot: sp|Q9FK07|CLPX1_ARATH CLP protease regulatory subunit CLPX1, mitochondrial; TrEMBL-Plants: tr|A0A0S3RDV9|A0A0S3RDV9_PHAAN Uncharacterized protein; Found in the gene: LotjaGi1g1v0286700	AAA, AAA_2, ClpB_D2-small, PF00004.35, PF07724.20, PF10431.15
LotjaGi1g1v0286700	LjG1.1_chr1:69587214-69587694	LjG1.1_chr1:69587214-69587694	G5R1	LotjaGi1g1v0286700	ATP-dependent Clp protease ATP-binding subunit clpX;interpro_id=IPR003959 (ATPase%2C AAA-type%2C core), IPR004487 (Clp protease%2C ATP-binding subunit ClpX), IPR027417 (P-loop containing nucleoside triphosphate hydrolase);gene_ontology_id=GO:0005524, GO:0006457, GO:0006508, GO:0008233, GO:0051082;best_blast_hit_tair=AT5G53350.1 CLP protease regulatory subunit X;best_blast_hit_sprot=sp|Q9FK07|CLPX1_ARATH CLP protease regulatory subunit CLPX1, mitochondrial;best_blast_hit_trembl_plants=tr|A0A0S3RDV9|A0A0S3RDV9_PHAAN Uncharacterized protein			LjG1.1_chr1	69587214	69587694	CIRI-full,CIRI-visS						69587214:69587288,69587375:69587452,69587638:69587694,	69587214:69587288,69587375:69587452,69587638:69587694,	210	Full	69587214-69587288,69587375-69587452,69587638-69587694,	1	1	GCTGCAGATTATAATGTGGCAGCTGCGCAGCAAGGCATTGTTTACATTGATGAAGTTGACAAGATTACTAAAAAGGCTGAAAGCCTTAATATCAGTAGAGATGTGTCTGGTGAAGGTGTTCAGCAGGCATTGCTCAAGATGCTGGAGGGAACGGTTGTTAATGTTCCTGAGAAGGGAGCCCGGAAGCATCCCAGAGGTGACAATATTCAG	CIRI-visS:stout_972:1/1	1	1	F1	LjG1.1_chr1:69587214-69587694_iso-F1										LotjaGi1g1v0286700, MSTRG.3208	LjG1.1_chr1	69583512	69598577	15066	+		GO:0005524, GO:0006457, GO:0006508, GO:0008233, GO:0051082	ATP-dependent Clp protease ATP-binding subunit clpX;interpro_id=IPR003959 (ATPase%2C AAA-type%2C core), IPR004487 (Clp protease%2C ATP-binding subunit ClpX), IPR027417 (P-loop containing nucleoside triphosphate hydrolase);gene_ontology_id=GO:0005524, GO:0006457, GO:0006508, GO:0008233, GO:0051082;best_blast_hit_tair=AT5G53350.1 CLP protease regulatory subunit X;best_blast_hit_sprot=sp|Q9FK07|CLPX1_ARATH CLP protease regulatory subunit CLPX1, mitochondrial;best_blast_hit_trembl_plants=tr|A0A0S3RDV9|A0A0S3RDV9_PHAAN Uncharacterized protein	ATP-dependent Clp protease ATP-binding subunit clpX; TAIR: AT5G53350.1 CLP protease regulatory subunit X; Swiss-Prot: sp|Q9FK07|CLPX1_ARATH CLP protease regulatory subunit CLPX1, mitochondrial; TrEMBL-Plants: tr|A0A0S3RDV9|A0A0S3RDV9_PHAAN Uncharacterized protein; Found in the gene: LotjaGi1g1v0286700	AAA, AAA_2, ClpB_D2-small, PF00004.35, PF07724.20, PF10431.15
LotjaGi1g1v0286700	LjG1.1_chr1:69588026-69589905	LjG1.1_chr1:69588026-69589905	C5R1	LotjaGi1g1v0286700	ATP-dependent Clp protease ATP-binding subunit clpX;interpro_id=IPR003959 (ATPase%2C AAA-type%2C core), IPR004487 (Clp protease%2C ATP-binding subunit ClpX), IPR027417 (P-loop containing nucleoside triphosphate hydrolase);gene_ontology_id=GO:0005524, GO:0006457, GO:0006508, GO:0008233, GO:0051082;best_blast_hit_tair=AT5G53350.1 CLP protease regulatory subunit X;best_blast_hit_sprot=sp|Q9FK07|CLPX1_ARATH CLP protease regulatory subunit CLPX1, mitochondrial;best_blast_hit_trembl_plants=tr|A0A0S3RDV9|A0A0S3RDV9_PHAAN Uncharacterized protein	circRNA	+	LjG1.1_chr1	69588026	69589905	CLEAR																			5	71,100,105,63,123	0,165,362,1387,1757	1	LotjaGi1g1v0286700.1	LjG1.1_chr1:69587694-69588025|LjG1.1_chr1:69589905-69590341	0.17226	13.6208	0.0133711	LotjaGi1g1v0286700, MSTRG.3208	LjG1.1_chr1	69583512	69598577	15066	+		GO:0005524, GO:0006457, GO:0006508, GO:0008233, GO:0051082	ATP-dependent Clp protease ATP-binding subunit clpX;interpro_id=IPR003959 (ATPase%2C AAA-type%2C core), IPR004487 (Clp protease%2C ATP-binding subunit ClpX), IPR027417 (P-loop containing nucleoside triphosphate hydrolase);gene_ontology_id=GO:0005524, GO:0006457, GO:0006508, GO:0008233, GO:0051082;best_blast_hit_tair=AT5G53350.1 CLP protease regulatory subunit X;best_blast_hit_sprot=sp|Q9FK07|CLPX1_ARATH CLP protease regulatory subunit CLPX1, mitochondrial;best_blast_hit_trembl_plants=tr|A0A0S3RDV9|A0A0S3RDV9_PHAAN Uncharacterized protein	ATP-dependent Clp protease ATP-binding subunit clpX; TAIR: AT5G53350.1 CLP protease regulatory subunit X; Swiss-Prot: sp|Q9FK07|CLPX1_ARATH CLP protease regulatory subunit CLPX1, mitochondrial; TrEMBL-Plants: tr|A0A0S3RDV9|A0A0S3RDV9_PHAAN Uncharacterized protein; Found in the gene: LotjaGi1g1v0286700	AAA, AAA_2, ClpB_D2-small, PF00004.35, PF07724.20, PF10431.15
LotjaGi1g1v0286700	LjG1.1_chr1:69587214-69589475	LjG1.1_chr1:69587214-69589475	S5N1	LotjaGi1g1v0286700	ATP-dependent Clp protease ATP-binding subunit clpX;interpro_id=IPR003959 (ATPase%2C AAA-type%2C core), IPR004487 (Clp protease%2C ATP-binding subunit ClpX), IPR027417 (P-loop containing nucleoside triphosphate hydrolase);gene_ontology_id=GO:0005524, GO:0006457, GO:0006508, GO:0008233, GO:0051082;best_blast_hit_tair=AT5G53350.1 CLP protease regulatory subunit X;best_blast_hit_sprot=sp|Q9FK07|CLPX1_ARATH CLP protease regulatory subunit CLPX1, mitochondrial;best_blast_hit_trembl_plants=tr|A0A0S3RDV9|A0A0S3RDV9_PHAAN Uncharacterized protein	exon	+	LjG1.1_chr1	69587214	69589475	CIRI2,CIRI-full,CIRI-visJ,CIRI-visS	3	1_0_2	158	0.037	A00600:357:HTKFKDSXC:2:1452:10908:24831,A00600:357:HTKFKDSXC:2:2605:20048:29794,A00600:357:HTKFKDSXC:2:2605:19994:29825,	69587214:69587288,69587375:69587452,69587638:69587694,69588026:69588096,69588191:69588290,69588388:69588492,69589413:69589475,	69589413:69589475,69587214:69587288,69587375:69587452,69588191:69588290,69588388:69588492,	421	Full	69587214-69587288,69587375-69587452,69588191-69588290,69588388-69588492,69589413-69589475,	3	3	GCTGCAGATTATAATGTGGCAGCTGCGCAGCAAGGCATTGTTTACATTGATGAAGTTGACAAGATTACTAAAAAGGCTGAAAGCCTTAATATCAGTAGAGATGTGTCTGGTGAAGGTGTTCAGCAGGCATTGCTCAAGATGCTGGAGGGAACGGCGTCAAGATTCTTCCATTGGATTCGGGGCACCTGTACGTGCAAAAATGAGGACTGGTGGTGTCACAGATTCTGCTATTGCGTCATCATTATTAGAAACTGTTGAAAGTAGTGATCTAATTGCGTATGGTTTAATACCTGAGTTTGTTGGGCGGTTTCCGATCCTTGTCAGTTTGTCAGCTTTAACTGAAAATCAACTCATTCAGGTCCTCACAGAACCAAAGAATGCTCTTGGGAAGCAATACAAGAAGATGTTCCAAATCAATGGA	CIRI-visJ:stout_71:3/3,CIRI-visS:stout_923:3/3	1	1	F1	LjG1.1_chr1:69587214-69589475_iso-F1										LotjaGi1g1v0286700, MSTRG.3208	LjG1.1_chr1	69583512	69598577	15066	+		GO:0005524, GO:0006457, GO:0006508, GO:0008233, GO:0051082	ATP-dependent Clp protease ATP-binding subunit clpX;interpro_id=IPR003959 (ATPase%2C AAA-type%2C core), IPR004487 (Clp protease%2C ATP-binding subunit ClpX), IPR027417 (P-loop containing nucleoside triphosphate hydrolase);gene_ontology_id=GO:0005524, GO:0006457, GO:0006508, GO:0008233, GO:0051082;best_blast_hit_tair=AT5G53350.1 CLP protease regulatory subunit X;best_blast_hit_sprot=sp|Q9FK07|CLPX1_ARATH CLP protease regulatory subunit CLPX1, mitochondrial;best_blast_hit_trembl_plants=tr|A0A0S3RDV9|A0A0S3RDV9_PHAAN Uncharacterized protein	ATP-dependent Clp protease ATP-binding subunit clpX; TAIR: AT5G53350.1 CLP protease regulatory subunit X; Swiss-Prot: sp|Q9FK07|CLPX1_ARATH CLP protease regulatory subunit CLPX1, mitochondrial; TrEMBL-Plants: tr|A0A0S3RDV9|A0A0S3RDV9_PHAAN Uncharacterized protein; Found in the gene: LotjaGi1g1v0286700	AAA, AAA_2, ClpB_D2-small, PF00004.35, PF07724.20, PF10431.15
LotjaGi1g1v0286700	LjG1.1_chr1:69589413-69589905	LjG1.1_chr1:69589413-69589905	G5R6	LotjaGi1g1v0286700	ATP-dependent Clp protease ATP-binding subunit clpX;interpro_id=IPR003959 (ATPase%2C AAA-type%2C core), IPR004487 (Clp protease%2C ATP-binding subunit ClpX), IPR027417 (P-loop containing nucleoside triphosphate hydrolase);gene_ontology_id=GO:0005524, GO:0006457, GO:0006508, GO:0008233, GO:0051082;best_blast_hit_tair=AT5G53350.1 CLP protease regulatory subunit X;best_blast_hit_sprot=sp|Q9FK07|CLPX1_ARATH CLP protease regulatory subunit CLPX1, mitochondrial;best_blast_hit_trembl_plants=tr|A0A0S3RDV9|A0A0S3RDV9_PHAAN Uncharacterized protein			LjG1.1_chr1	69589413	69589905	CIRI-full,CIRI-visS						69589413:69589475,69589783:69589905,	69589413:69589475,69589783:69589905,	186	Full	69589413-69589475,69589783-69589905,	1	1	GTCCTCACAGAACCAAAGAATGCTCTTGGGAAGCAATACAAGAAGATGTTCCAAATCAATGGAGTAAAGCTACATTTTACAGAAAGCGCTCTAAAATCTATTGCCAGAAAAGCAATATCTAAAAATACTGGTGCTCGGGGCTTACGATCAATATTAGAGAGTGTTTTGGTAGATGCCATGTATGAG	CIRI-visS:stout_9:1/1	1	1	F1	LjG1.1_chr1:69589413-69589905_iso-F1										LotjaGi1g1v0286700, MSTRG.3208	LjG1.1_chr1	69583512	69598577	15066	+		GO:0005524, GO:0006457, GO:0006508, GO:0008233, GO:0051082	ATP-dependent Clp protease ATP-binding subunit clpX;interpro_id=IPR003959 (ATPase%2C AAA-type%2C core), IPR004487 (Clp protease%2C ATP-binding subunit ClpX), IPR027417 (P-loop containing nucleoside triphosphate hydrolase);gene_ontology_id=GO:0005524, GO:0006457, GO:0006508, GO:0008233, GO:0051082;best_blast_hit_tair=AT5G53350.1 CLP protease regulatory subunit X;best_blast_hit_sprot=sp|Q9FK07|CLPX1_ARATH CLP protease regulatory subunit CLPX1, mitochondrial;best_blast_hit_trembl_plants=tr|A0A0S3RDV9|A0A0S3RDV9_PHAAN Uncharacterized protein	ATP-dependent Clp protease ATP-binding subunit clpX; TAIR: AT5G53350.1 CLP protease regulatory subunit X; Swiss-Prot: sp|Q9FK07|CLPX1_ARATH CLP protease regulatory subunit CLPX1, mitochondrial; TrEMBL-Plants: tr|A0A0S3RDV9|A0A0S3RDV9_PHAAN Uncharacterized protein; Found in the gene: LotjaGi1g1v0286700	AAA, AAA_2, ClpB_D2-small, PF00004.35, PF07724.20, PF10431.15
LotjaGi1g1v0287700	LjG1.1_chr1:69819180-69819571	LjG1.1_chr1:69819180-69819571	S5N3	LotjaGi1g1v0287700	Protein ABIL2;interpro_id=N.A.;gene_ontology_id=N.A.;best_blast_hit_tair=AT3G49290.1 ABL interactor-like protein 2;best_blast_hit_sprot=sp|Q9M3A3|ABIL2_ARATH Protein ABIL2;best_blast_hit_trembl_plants=tr|I1KAU1|I1KAU1_SOYBN Uncharacterized protein, Protein ABIL2;interpro_id=N.A.;gene_ontology_id=N.A.;best_blast_hit_tair=AT5G24310.1 ABL interactor-like protein 3;best_blast_hit_sprot=sp|Q6NMC6|ABIL3_ARATH Protein ABIL3;best_blast_hit_trembl_plants=tr|A0A1J7GCA0|A0A1J7GCA0_LUPAN Uncharacterized protein	circRNA	+	LjG1.1_chr1	69819180	69819571	CLEAR																			2	86,146	0,246	1	LotjaGi1g1v0287700.1	LjG1.1_chr1:69819096-69819179|LjG1.1_chr1:69819571-69819923	0.256982	154.218	0.00173109	LotjaGi1g1v0287700	LjG1.1_chr1	69815985	69820355	4371	+			Protein ABIL2;interpro_id=N.A.;gene_ontology_id=N.A.;best_blast_hit_tair=AT3G49290.1 ABL interactor-like protein 2;best_blast_hit_sprot=sp|Q9M3A3|ABIL2_ARATH Protein ABIL2;best_blast_hit_trembl_plants=tr|I1KAU1|I1KAU1_SOYBN Uncharacterized protein, Protein ABIL2;interpro_id=N.A.;gene_ontology_id=N.A.;best_blast_hit_tair=AT5G24310.1 ABL interactor-like protein 3;best_blast_hit_sprot=sp|Q6NMC6|ABIL3_ARATH Protein ABIL3;best_blast_hit_trembl_plants=tr|A0A1J7GCA0|A0A1J7GCA0_LUPAN Uncharacterized protein
LotjaGi1g1v0287700	LjG1.1_chr1:69816939-69818734	LjG1.1_chr1:69816939-69818734	G3N5	LotjaGi1g1v0287700	Protein ABIL2;interpro_id=N.A.;gene_ontology_id=N.A.;best_blast_hit_tair=AT3G49290.1 ABL interactor-like protein 2;best_blast_hit_sprot=sp|Q9M3A3|ABIL2_ARATH Protein ABIL2;best_blast_hit_trembl_plants=tr|I1KAU1|I1KAU1_SOYBN Uncharacterized protein, Protein ABIL2;interpro_id=N.A.;gene_ontology_id=N.A.;best_blast_hit_tair=AT5G24310.1 ABL interactor-like protein 3;best_blast_hit_sprot=sp|Q6NMC6|ABIL3_ARATH Protein ABIL3;best_blast_hit_trembl_plants=tr|A0A1J7GCA0|A0A1J7GCA0_LUPAN Uncharacterized protein	circRNA	+	LjG1.1_chr1	69816939	69818734	CLEAR																			4	131,83,151,100	0,274,469,1696	1	LotjaGi1g1v0287700.1	LjG1.1_chr1:69816247-69816938|LjG1.1_chr1:69818734-69818859	0.18131	166.886	0.00114628	LotjaGi1g1v0287700	LjG1.1_chr1	69815985	69820355	4371	+			Protein ABIL2;interpro_id=N.A.;gene_ontology_id=N.A.;best_blast_hit_tair=AT3G49290.1 ABL interactor-like protein 2;best_blast_hit_sprot=sp|Q9M3A3|ABIL2_ARATH Protein ABIL2;best_blast_hit_trembl_plants=tr|I1KAU1|I1KAU1_SOYBN Uncharacterized protein, Protein ABIL2;interpro_id=N.A.;gene_ontology_id=N.A.;best_blast_hit_tair=AT5G24310.1 ABL interactor-like protein 3;best_blast_hit_sprot=sp|Q6NMC6|ABIL3_ARATH Protein ABIL3;best_blast_hit_trembl_plants=tr|A0A1J7GCA0|A0A1J7GCA0_LUPAN Uncharacterized protein
LotjaGi1g1v0287700	LjG1.1_chr1:69817408-69819265	LjG1.1_chr1:69817408-69819265	G5N1	LotjaGi1g1v0287700	Protein ABIL2;interpro_id=N.A.;gene_ontology_id=N.A.;best_blast_hit_tair=AT3G49290.1 ABL interactor-like protein 2;best_blast_hit_sprot=sp|Q9M3A3|ABIL2_ARATH Protein ABIL2;best_blast_hit_trembl_plants=tr|I1KAU1|I1KAU1_SOYBN Uncharacterized protein, Protein ABIL2;interpro_id=N.A.;gene_ontology_id=N.A.;best_blast_hit_tair=AT5G24310.1 ABL interactor-like protein 3;best_blast_hit_sprot=sp|Q6NMC6|ABIL3_ARATH Protein ABIL3;best_blast_hit_trembl_plants=tr|A0A1J7GCA0|A0A1J7GCA0_LUPAN Uncharacterized protein	circRNA	+	LjG1.1_chr1	69817408	69819265	CLEAR																			5	151,100,93,43,86	0,1227,1452,1646,1772	1	LotjaGi1g1v0287700.1	LjG1.1_chr1:69817295-69817407|LjG1.1_chr1:69819265-69819425	0.151274	79.8224	0.00202016	LotjaGi1g1v0287700	LjG1.1_chr1	69815985	69820355	4371	+			Protein ABIL2;interpro_id=N.A.;gene_ontology_id=N.A.;best_blast_hit_tair=AT3G49290.1 ABL interactor-like protein 2;best_blast_hit_sprot=sp|Q9M3A3|ABIL2_ARATH Protein ABIL2;best_blast_hit_trembl_plants=tr|I1KAU1|I1KAU1_SOYBN Uncharacterized protein, Protein ABIL2;interpro_id=N.A.;gene_ontology_id=N.A.;best_blast_hit_tair=AT5G24310.1 ABL interactor-like protein 3;best_blast_hit_sprot=sp|Q6NMC6|ABIL3_ARATH Protein ABIL3;best_blast_hit_trembl_plants=tr|A0A1J7GCA0|A0A1J7GCA0_LUPAN Uncharacterized protein
LotjaGi1g1v0287700	LjG1.1_chr1:69817408-69819265	LjG1.1_chr1:69817408-69819265	C5N5	LotjaGi1g1v0287700	Protein ABIL2;interpro_id=N.A.;gene_ontology_id=N.A.;best_blast_hit_tair=AT3G49290.1 ABL interactor-like protein 2;best_blast_hit_sprot=sp|Q9M3A3|ABIL2_ARATH Protein ABIL2;best_blast_hit_trembl_plants=tr|I1KAU1|I1KAU1_SOYBN Uncharacterized protein, Protein ABIL2;interpro_id=N.A.;gene_ontology_id=N.A.;best_blast_hit_tair=AT5G24310.1 ABL interactor-like protein 3;best_blast_hit_sprot=sp|Q6NMC6|ABIL3_ARATH Protein ABIL3;best_blast_hit_trembl_plants=tr|A0A1J7GCA0|A0A1J7GCA0_LUPAN Uncharacterized protein	circRNA	+	LjG1.1_chr1	69817408	69819265	CLEAR																			5	151,100,93,43,86	0,1227,1452,1646,1772	1	LotjaGi1g1v0287700.1	LjG1.1_chr1:69817295-69817407|LjG1.1_chr1:69819265-69819425	0.239291	134.455	0.00185395	LotjaGi1g1v0287700	LjG1.1_chr1	69815985	69820355	4371	+			Protein ABIL2;interpro_id=N.A.;gene_ontology_id=N.A.;best_blast_hit_tair=AT3G49290.1 ABL interactor-like protein 2;best_blast_hit_sprot=sp|Q9M3A3|ABIL2_ARATH Protein ABIL2;best_blast_hit_trembl_plants=tr|I1KAU1|I1KAU1_SOYBN Uncharacterized protein, Protein ABIL2;interpro_id=N.A.;gene_ontology_id=N.A.;best_blast_hit_tair=AT5G24310.1 ABL interactor-like protein 3;best_blast_hit_sprot=sp|Q6NMC6|ABIL3_ARATH Protein ABIL3;best_blast_hit_trembl_plants=tr|A0A1J7GCA0|A0A1J7GCA0_LUPAN Uncharacterized protein
LotjaGi1g1v0287700	LjG1.1_chr1:69818635-69819265	LjG1.1_chr1:69818635-69819265	S5N2	LotjaGi1g1v0287700	Protein ABIL2;interpro_id=N.A.;gene_ontology_id=N.A.;best_blast_hit_tair=AT3G49290.1 ABL interactor-like protein 2;best_blast_hit_sprot=sp|Q9M3A3|ABIL2_ARATH Protein ABIL2;best_blast_hit_trembl_plants=tr|I1KAU1|I1KAU1_SOYBN Uncharacterized protein, Protein ABIL2;interpro_id=N.A.;gene_ontology_id=N.A.;best_blast_hit_tair=AT5G24310.1 ABL interactor-like protein 3;best_blast_hit_sprot=sp|Q6NMC6|ABIL3_ARATH Protein ABIL3;best_blast_hit_trembl_plants=tr|A0A1J7GCA0|A0A1J7GCA0_LUPAN Uncharacterized protein	circRNA	+	LjG1.1_chr1	69818635	69819265	CLEAR																			4	100,93,43,86	0,225,419,545	1	LotjaGi1g1v0287700.1	LjG1.1_chr1:69817558-69818634|LjG1.1_chr1:69819265-69819425	0.231678	161.196	0.00149918	LotjaGi1g1v0287700	LjG1.1_chr1	69815985	69820355	4371	+			Protein ABIL2;interpro_id=N.A.;gene_ontology_id=N.A.;best_blast_hit_tair=AT3G49290.1 ABL interactor-like protein 2;best_blast_hit_sprot=sp|Q9M3A3|ABIL2_ARATH Protein ABIL2;best_blast_hit_trembl_plants=tr|I1KAU1|I1KAU1_SOYBN Uncharacterized protein, Protein ABIL2;interpro_id=N.A.;gene_ontology_id=N.A.;best_blast_hit_tair=AT5G24310.1 ABL interactor-like protein 3;best_blast_hit_sprot=sp|Q6NMC6|ABIL3_ARATH Protein ABIL3;best_blast_hit_trembl_plants=tr|A0A1J7GCA0|A0A1J7GCA0_LUPAN Uncharacterized protein
LotjaGi1g1v0287700	LjG1.1_chr1:69819180-69819571	LjG1.1_chr1:69819180-69819571	S5N4	LotjaGi1g1v0287700	Protein ABIL2;interpro_id=N.A.;gene_ontology_id=N.A.;best_blast_hit_tair=AT3G49290.1 ABL interactor-like protein 2;best_blast_hit_sprot=sp|Q9M3A3|ABIL2_ARATH Protein ABIL2;best_blast_hit_trembl_plants=tr|I1KAU1|I1KAU1_SOYBN Uncharacterized protein, Protein ABIL2;interpro_id=N.A.;gene_ontology_id=N.A.;best_blast_hit_tair=AT5G24310.1 ABL interactor-like protein 3;best_blast_hit_sprot=sp|Q6NMC6|ABIL3_ARATH Protein ABIL3;best_blast_hit_trembl_plants=tr|A0A1J7GCA0|A0A1J7GCA0_LUPAN Uncharacterized protein			LjG1.1_chr1	69819180	69819571	CIRI-full,CIRI-visS						69819180:69819265,69819426:69819571,69819180:69819265,69819426:69819571,69819180:69819265,69819426:69819571,69819180:69819265,69819426:69819571,	69819180:69819265,69819426:69819540,69819545:69819571,	228	Full	69819180-69819265,69819426-69819540,69819545-69819571,	2	2	TAAAGGGCGTTCCCCATCACCTTCTGTACAAACTCAGAGACCTGGGGCCTTCTCATTCACTTCAACCATGCCCAAAAAAGATTTAGAGAAACGGTCAGTTTCACCGTATCGATTCCCGCTTCTACGCACTGGATCTCGGTCAAGTAGGCCTACAACACCAAGAACGAGTAGACCAACTACTCCAAATCCAAGCAGACCAATCCAAGTCCTTCTGGTGCAAGACAAAGG	CIRI-visS:stout_1272:2/2	1	1	F1	LjG1.1_chr1:69819180-69819571_iso-F1										LotjaGi1g1v0287700	LjG1.1_chr1	69815985	69820355	4371	+			Protein ABIL2;interpro_id=N.A.;gene_ontology_id=N.A.;best_blast_hit_tair=AT3G49290.1 ABL interactor-like protein 2;best_blast_hit_sprot=sp|Q9M3A3|ABIL2_ARATH Protein ABIL2;best_blast_hit_trembl_plants=tr|I1KAU1|I1KAU1_SOYBN Uncharacterized protein, Protein ABIL2;interpro_id=N.A.;gene_ontology_id=N.A.;best_blast_hit_tair=AT5G24310.1 ABL interactor-like protein 3;best_blast_hit_sprot=sp|Q6NMC6|ABIL3_ARATH Protein ABIL3;best_blast_hit_trembl_plants=tr|A0A1J7GCA0|A0A1J7GCA0_LUPAN Uncharacterized protein
LotjaGi1g1v0287700	LjG1.1_chr1:69817408-69819265	LjG1.1_chr1:69817408-69819265	C5R2	LotjaGi1g1v0287700	Protein ABIL2;interpro_id=N.A.;gene_ontology_id=N.A.;best_blast_hit_tair=AT3G49290.1 ABL interactor-like protein 2;best_blast_hit_sprot=sp|Q9M3A3|ABIL2_ARATH Protein ABIL2;best_blast_hit_trembl_plants=tr|I1KAU1|I1KAU1_SOYBN Uncharacterized protein, Protein ABIL2;interpro_id=N.A.;gene_ontology_id=N.A.;best_blast_hit_tair=AT5G24310.1 ABL interactor-like protein 3;best_blast_hit_sprot=sp|Q6NMC6|ABIL3_ARATH Protein ABIL3;best_blast_hit_trembl_plants=tr|A0A1J7GCA0|A0A1J7GCA0_LUPAN Uncharacterized protein	circRNA	+	LjG1.1_chr1	69817408	69819265	CLEAR																			5	151,100,93,43,86	0,1227,1452,1646,1772	2	LotjaGi1g1v0287700.1	LjG1.1_chr1:69817295-69817407|LjG1.1_chr1:69819265-69819425	0.369524	147.419	0.00257427	LotjaGi1g1v0287700	LjG1.1_chr1	69815985	69820355	4371	+			Protein ABIL2;interpro_id=N.A.;gene_ontology_id=N.A.;best_blast_hit_tair=AT3G49290.1 ABL interactor-like protein 2;best_blast_hit_sprot=sp|Q9M3A3|ABIL2_ARATH Protein ABIL2;best_blast_hit_trembl_plants=tr|I1KAU1|I1KAU1_SOYBN Uncharacterized protein, Protein ABIL2;interpro_id=N.A.;gene_ontology_id=N.A.;best_blast_hit_tair=AT5G24310.1 ABL interactor-like protein 3;best_blast_hit_sprot=sp|Q6NMC6|ABIL3_ARATH Protein ABIL3;best_blast_hit_trembl_plants=tr|A0A1J7GCA0|A0A1J7GCA0_LUPAN Uncharacterized protein
LotjaGi1g1v0287700	LjG1.1_chr1:69819180-69819571	LjG1.1_chr1:69819180-69819571	S5N1	LotjaGi1g1v0287700	Protein ABIL2;interpro_id=N.A.;gene_ontology_id=N.A.;best_blast_hit_tair=AT3G49290.1 ABL interactor-like protein 2;best_blast_hit_sprot=sp|Q9M3A3|ABIL2_ARATH Protein ABIL2;best_blast_hit_trembl_plants=tr|I1KAU1|I1KAU1_SOYBN Uncharacterized protein, Protein ABIL2;interpro_id=N.A.;gene_ontology_id=N.A.;best_blast_hit_tair=AT5G24310.1 ABL interactor-like protein 3;best_blast_hit_sprot=sp|Q6NMC6|ABIL3_ARATH Protein ABIL3;best_blast_hit_trembl_plants=tr|A0A1J7GCA0|A0A1J7GCA0_LUPAN Uncharacterized protein	circRNA	+	LjG1.1_chr1	69819180	69819571	CLEAR																			2	86,146	0,246	2	LotjaGi1g1v0287700.1	LjG1.1_chr1:69819096-69819179|LjG1.1_chr1:69819571-69819923	0.314974	97.2045	0.00334286	LotjaGi1g1v0287700	LjG1.1_chr1	69815985	69820355	4371	+			Protein ABIL2;interpro_id=N.A.;gene_ontology_id=N.A.;best_blast_hit_tair=AT3G49290.1 ABL interactor-like protein 2;best_blast_hit_sprot=sp|Q9M3A3|ABIL2_ARATH Protein ABIL2;best_blast_hit_trembl_plants=tr|I1KAU1|I1KAU1_SOYBN Uncharacterized protein, Protein ABIL2;interpro_id=N.A.;gene_ontology_id=N.A.;best_blast_hit_tair=AT5G24310.1 ABL interactor-like protein 3;best_blast_hit_sprot=sp|Q6NMC6|ABIL3_ARATH Protein ABIL3;best_blast_hit_trembl_plants=tr|A0A1J7GCA0|A0A1J7GCA0_LUPAN Uncharacterized protein
LotjaGi1g1v0287800	LjG1.1_chr1:69835210-69836120	LjG1.1_chr1:69835210-69836120	S5N4	LotjaGi1g1v0287800	Transmembrane protein, putative;interpro_id=N.A.;gene_ontology_id=GO:0016020, GO:0016021;best_blast_hit_tair=AT2G46550.2 transmembrane protein;best_blast_hit_sprot=sp|P49467|RPOC1_ODOSI DNA-directed RNA polymerase subunit beta';best_blast_hit_trembl_plants=tr|K7KLW5|K7KLW5_SOYBN Uncharacterized protein	circRNA,exon	-	LjG1.1_chr1	69835210	69836120	CIRI2,CIRI-full,CLEAR	3	3_3_0	1759	0.003	A00600:357:HTKFKDSXC:3:2216:27932:20870,A00600:357:HTKFKDSXC:2:1170:15094:5807,A00600:357:HTKFKDSXC:2:2618:15284:34851,	69835210:69836120,	n/a												1	911	0	3	LotjaGi1g1v0287800.2	LjG1.1_chr1:69831401-69835209|LjG1.1_chr1:69836120-69837248	0.431464	109.448	0.00403318	LotjaGi1g1v0287800, MSTRG.3239	LjG1.1_chr1	69829804	69839343	9540	-		GO:0016020, GO:0016021	Transmembrane protein, putative;interpro_id=N.A.;gene_ontology_id=GO:0016020, GO:0016021;best_blast_hit_tair=AT2G46550.2 transmembrane protein;best_blast_hit_sprot=sp|P49467|RPOC1_ODOSI DNA-directed RNA polymerase subunit beta;best_blast_hit_trembl_plants=tr|K7KLW5|K7KLW5_SOYBN Uncharacterized protein LjG1.1_chr1 PGSB three_prime_UTR 69829804 69830920 . - . , Transmembrane protein, putative;interpro_id=N.A.;gene_ontology_id=GO:0016020, GO:0016021;best_blast_hit_tair=AT2G46550.2 transmembrane protein;best_blast_hit_sprot=sp|P49467|RPOC1_ODOSI DNA-directed RNA polymerase subunit beta;best_blast_hit_trembl_plants=tr|K7KLW5|K7KLW5_SOYBN Uncharacterized protein
LotjaGi1g1v0287800	LjG1.1_chr1:69835210-69836120	LjG1.1_chr1:69835210-69836120	C5R3	LotjaGi1g1v0287800	Transmembrane protein, putative;interpro_id=N.A.;gene_ontology_id=GO:0016020, GO:0016021;best_blast_hit_tair=AT2G46550.2 transmembrane protein;best_blast_hit_sprot=sp|P49467|RPOC1_ODOSI DNA-directed RNA polymerase subunit beta';best_blast_hit_trembl_plants=tr|K7KLW5|K7KLW5_SOYBN Uncharacterized protein	circRNA	-	LjG1.1_chr1	69835210	69836120	CLEAR																			1	911	0	1	LotjaGi1g1v0287800.2	LjG1.1_chr1:69831401-69835209|LjG1.1_chr1:69836120-69837248	0.278346	113.565	0.00253881	LotjaGi1g1v0287800, MSTRG.3239	LjG1.1_chr1	69829804	69839343	9540	-		GO:0016020, GO:0016021	Transmembrane protein, putative;interpro_id=N.A.;gene_ontology_id=GO:0016020, GO:0016021;best_blast_hit_tair=AT2G46550.2 transmembrane protein;best_blast_hit_sprot=sp|P49467|RPOC1_ODOSI DNA-directed RNA polymerase subunit beta;best_blast_hit_trembl_plants=tr|K7KLW5|K7KLW5_SOYBN Uncharacterized protein LjG1.1_chr1 PGSB three_prime_UTR 69829804 69830920 . - . , Transmembrane protein, putative;interpro_id=N.A.;gene_ontology_id=GO:0016020, GO:0016021;best_blast_hit_tair=AT2G46550.2 transmembrane protein;best_blast_hit_sprot=sp|P49467|RPOC1_ODOSI DNA-directed RNA polymerase subunit beta;best_blast_hit_trembl_plants=tr|K7KLW5|K7KLW5_SOYBN Uncharacterized protein
LotjaGi1g1v0287800	LjG1.1_chr1:69835210-69836120	LjG1.1_chr1:69835210-69836120	G3R5	LotjaGi1g1v0287800	Transmembrane protein, putative;interpro_id=N.A.;gene_ontology_id=GO:0016020, GO:0016021;best_blast_hit_tair=AT2G46550.2 transmembrane protein;best_blast_hit_sprot=sp|P49467|RPOC1_ODOSI DNA-directed RNA polymerase subunit beta';best_blast_hit_trembl_plants=tr|K7KLW5|K7KLW5_SOYBN Uncharacterized protein	circRNA	-	LjG1.1_chr1	69835210	69836120	CLEAR																			1	911	0	1	LotjaGi1g1v0287800.2	LjG1.1_chr1:69831401-69835209|LjG1.1_chr1:69836120-69837248	0.264553	41.5348	0.0066086	LotjaGi1g1v0287800, MSTRG.3239	LjG1.1_chr1	69829804	69839343	9540	-		GO:0016020, GO:0016021	Transmembrane protein, putative;interpro_id=N.A.;gene_ontology_id=GO:0016020, GO:0016021;best_blast_hit_tair=AT2G46550.2 transmembrane protein;best_blast_hit_sprot=sp|P49467|RPOC1_ODOSI DNA-directed RNA polymerase subunit beta;best_blast_hit_trembl_plants=tr|K7KLW5|K7KLW5_SOYBN Uncharacterized protein LjG1.1_chr1 PGSB three_prime_UTR 69829804 69830920 . - . , Transmembrane protein, putative;interpro_id=N.A.;gene_ontology_id=GO:0016020, GO:0016021;best_blast_hit_tair=AT2G46550.2 transmembrane protein;best_blast_hit_sprot=sp|P49467|RPOC1_ODOSI DNA-directed RNA polymerase subunit beta;best_blast_hit_trembl_plants=tr|K7KLW5|K7KLW5_SOYBN Uncharacterized protein
LotjaGi1g1v0287800	LjG1.1_chr1:69835210-69836120	LjG1.1_chr1:69835210-69836120	G5R4	LotjaGi1g1v0287800	Transmembrane protein, putative;interpro_id=N.A.;gene_ontology_id=GO:0016020, GO:0016021;best_blast_hit_tair=AT2G46550.2 transmembrane protein;best_blast_hit_sprot=sp|P49467|RPOC1_ODOSI DNA-directed RNA polymerase subunit beta';best_blast_hit_trembl_plants=tr|K7KLW5|K7KLW5_SOYBN Uncharacterized protein	circRNA,exon	-	LjG1.1_chr1	69835210	69836120	CIRI2,CIRI-full,CLEAR	4	3_3_0	1185	0.007	A00600:357:HTKFKDSXC:2:2339:24370:29356,A00600:357:HTKFKDSXC:2:1317:29179:30796,A00600:357:HTKFKDSXC:2:1317:29993:33646,A00600:357:HTKFKDSXC:2:1227:2962:16172,	69835210:69836120,	n/a												1	911	0	3	LotjaGi1g1v0287800.2	LjG1.1_chr1:69831401-69835209|LjG1.1_chr1:69836120-69837248	0.662539	115.171	0.00583896	LotjaGi1g1v0287800, MSTRG.3239	LjG1.1_chr1	69829804	69839343	9540	-		GO:0016020, GO:0016021	Transmembrane protein, putative;interpro_id=N.A.;gene_ontology_id=GO:0016020, GO:0016021;best_blast_hit_tair=AT2G46550.2 transmembrane protein;best_blast_hit_sprot=sp|P49467|RPOC1_ODOSI DNA-directed RNA polymerase subunit beta;best_blast_hit_trembl_plants=tr|K7KLW5|K7KLW5_SOYBN Uncharacterized protein LjG1.1_chr1 PGSB three_prime_UTR 69829804 69830920 . - . , Transmembrane protein, putative;interpro_id=N.A.;gene_ontology_id=GO:0016020, GO:0016021;best_blast_hit_tair=AT2G46550.2 transmembrane protein;best_blast_hit_sprot=sp|P49467|RPOC1_ODOSI DNA-directed RNA polymerase subunit beta;best_blast_hit_trembl_plants=tr|K7KLW5|K7KLW5_SOYBN Uncharacterized protein
LotjaGi1g1v0287800	LjG1.1_chr1:69835210-69836120	LjG1.1_chr1:69835210-69836120	G5N3	LotjaGi1g1v0287800	Transmembrane protein, putative;interpro_id=N.A.;gene_ontology_id=GO:0016020, GO:0016021;best_blast_hit_tair=AT2G46550.2 transmembrane protein;best_blast_hit_sprot=sp|P49467|RPOC1_ODOSI DNA-directed RNA polymerase subunit beta';best_blast_hit_trembl_plants=tr|K7KLW5|K7KLW5_SOYBN Uncharacterized protein	circRNA,exon	-	LjG1.1_chr1	69835210	69836120	CIRI2,CIRI-full,CLEAR	2	1_2_0	1100	0.004	A00600:357:HTKFKDSXC:3:2476:18521:25175,A00600:357:HTKFKDSXC:3:1314:2446:6198,	69835210:69836120,	n/a												1	911	0	2	LotjaGi1g1v0287800.2	LjG1.1_chr1:69831401-69835209|LjG1.1_chr1:69836120-69837248	0.248528	74.1857	0.00348441	LotjaGi1g1v0287800, MSTRG.3239	LjG1.1_chr1	69829804	69839343	9540	-		GO:0016020, GO:0016021	Transmembrane protein, putative;interpro_id=N.A.;gene_ontology_id=GO:0016020, GO:0016021;best_blast_hit_tair=AT2G46550.2 transmembrane protein;best_blast_hit_sprot=sp|P49467|RPOC1_ODOSI DNA-directed RNA polymerase subunit beta;best_blast_hit_trembl_plants=tr|K7KLW5|K7KLW5_SOYBN Uncharacterized protein LjG1.1_chr1 PGSB three_prime_UTR 69829804 69830920 . - . , Transmembrane protein, putative;interpro_id=N.A.;gene_ontology_id=GO:0016020, GO:0016021;best_blast_hit_tair=AT2G46550.2 transmembrane protein;best_blast_hit_sprot=sp|P49467|RPOC1_ODOSI DNA-directed RNA polymerase subunit beta;best_blast_hit_trembl_plants=tr|K7KLW5|K7KLW5_SOYBN Uncharacterized protein
LotjaGi1g1v0287800	LjG1.1_chr1:69835210-69836120	LjG1.1_chr1:69835210-69836120	C3R3	LotjaGi1g1v0287800	Transmembrane protein, putative;interpro_id=N.A.;gene_ontology_id=GO:0016020, GO:0016021;best_blast_hit_tair=AT2G46550.2 transmembrane protein;best_blast_hit_sprot=sp|P49467|RPOC1_ODOSI DNA-directed RNA polymerase subunit beta';best_blast_hit_trembl_plants=tr|K7KLW5|K7KLW5_SOYBN Uncharacterized protein	circRNA	-	LjG1.1_chr1	69835210	69836120	CLEAR																			1	911	0	1	LotjaGi1g1v0287800.2	LjG1.1_chr1:69831401-69835209|LjG1.1_chr1:69836120-69837248	0.187727	102.311	0.00193241	LotjaGi1g1v0287800, MSTRG.3239	LjG1.1_chr1	69829804	69839343	9540	-		GO:0016020, GO:0016021	Transmembrane protein, putative;interpro_id=N.A.;gene_ontology_id=GO:0016020, GO:0016021;best_blast_hit_tair=AT2G46550.2 transmembrane protein;best_blast_hit_sprot=sp|P49467|RPOC1_ODOSI DNA-directed RNA polymerase subunit beta;best_blast_hit_trembl_plants=tr|K7KLW5|K7KLW5_SOYBN Uncharacterized protein LjG1.1_chr1 PGSB three_prime_UTR 69829804 69830920 . - . , Transmembrane protein, putative;interpro_id=N.A.;gene_ontology_id=GO:0016020, GO:0016021;best_blast_hit_tair=AT2G46550.2 transmembrane protein;best_blast_hit_sprot=sp|P49467|RPOC1_ODOSI DNA-directed RNA polymerase subunit beta;best_blast_hit_trembl_plants=tr|K7KLW5|K7KLW5_SOYBN Uncharacterized protein
LotjaGi1g1v0287800	LjG1.1_chr1:69835210-69836120	LjG1.1_chr1:69835210-69836120	S5N1	LotjaGi1g1v0287800	Transmembrane protein, putative;interpro_id=N.A.;gene_ontology_id=GO:0016020, GO:0016021;best_blast_hit_tair=AT2G46550.2 transmembrane protein;best_blast_hit_sprot=sp|P49467|RPOC1_ODOSI DNA-directed RNA polymerase subunit beta';best_blast_hit_trembl_plants=tr|K7KLW5|K7KLW5_SOYBN Uncharacterized protein	circRNA,exon	-	LjG1.1_chr1	69835210	69836120	CIRI2,CIRI-full,CLEAR	4	3_2_0	994	0.008	A00600:357:HTKFKDSXC:3:1309:9507:19429,A00600:357:HTKFKDSXC:3:2677:32072:16986,A00600:357:HTKFKDSXC:2:1206:2202:11537,A00600:357:HTKFKDSXC:3:1604:20247:1485,	69835210:69836120,	n/a												1	911	0	3	LotjaGi1g1v0287800.2	LjG1.1_chr1:69831401-69835209|LjG1.1_chr1:69836120-69837248	0.472461	76.6962	0.00628973	LotjaGi1g1v0287800, MSTRG.3239	LjG1.1_chr1	69829804	69839343	9540	-		GO:0016020, GO:0016021	Transmembrane protein, putative;interpro_id=N.A.;gene_ontology_id=GO:0016020, GO:0016021;best_blast_hit_tair=AT2G46550.2 transmembrane protein;best_blast_hit_sprot=sp|P49467|RPOC1_ODOSI DNA-directed RNA polymerase subunit beta;best_blast_hit_trembl_plants=tr|K7KLW5|K7KLW5_SOYBN Uncharacterized protein LjG1.1_chr1 PGSB three_prime_UTR 69829804 69830920 . - . , Transmembrane protein, putative;interpro_id=N.A.;gene_ontology_id=GO:0016020, GO:0016021;best_blast_hit_tair=AT2G46550.2 transmembrane protein;best_blast_hit_sprot=sp|P49467|RPOC1_ODOSI DNA-directed RNA polymerase subunit beta;best_blast_hit_trembl_plants=tr|K7KLW5|K7KLW5_SOYBN Uncharacterized protein
LotjaGi1g1v0287800	LjG1.1_chr1:69835210-69836120	LjG1.1_chr1:69835210-69836120	S5N3	LotjaGi1g1v0287800	Transmembrane protein, putative;interpro_id=N.A.;gene_ontology_id=GO:0016020, GO:0016021;best_blast_hit_tair=AT2G46550.2 transmembrane protein;best_blast_hit_sprot=sp|P49467|RPOC1_ODOSI DNA-directed RNA polymerase subunit beta';best_blast_hit_trembl_plants=tr|K7KLW5|K7KLW5_SOYBN Uncharacterized protein	circRNA,exon	-	LjG1.1_chr1	69835210	69836120	CIRI2,CIRI-full,CLEAR	5	2_2_0	998	0.01	A00600:357:HTKFKDSXC:3:1501:19759:12258,A00600:357:HTKFKDSXC:3:2512:21911:5901,A00600:357:HTKFKDSXC:3:2513:24297:7185,A00600:357:HTKFKDSXC:2:1255:19849:31234,A00600:357:HTKFKDSXC:3:2531:1579:20791,	69835210:69836120,	n/a												1	911	0	4	LotjaGi1g1v0287800.2	LjG1.1_chr1:69831401-69835209|LjG1.1_chr1:69836120-69837248	1.02793	108.189	0.00959273	LotjaGi1g1v0287800, MSTRG.3239	LjG1.1_chr1	69829804	69839343	9540	-		GO:0016020, GO:0016021	Transmembrane protein, putative;interpro_id=N.A.;gene_ontology_id=GO:0016020, GO:0016021;best_blast_hit_tair=AT2G46550.2 transmembrane protein;best_blast_hit_sprot=sp|P49467|RPOC1_ODOSI DNA-directed RNA polymerase subunit beta;best_blast_hit_trembl_plants=tr|K7KLW5|K7KLW5_SOYBN Uncharacterized protein LjG1.1_chr1 PGSB three_prime_UTR 69829804 69830920 . - . , Transmembrane protein, putative;interpro_id=N.A.;gene_ontology_id=GO:0016020, GO:0016021;best_blast_hit_tair=AT2G46550.2 transmembrane protein;best_blast_hit_sprot=sp|P49467|RPOC1_ODOSI DNA-directed RNA polymerase subunit beta;best_blast_hit_trembl_plants=tr|K7KLW5|K7KLW5_SOYBN Uncharacterized protein
LotjaGi1g1v0287800	LjG1.1_chr1:69835210-69836120	LjG1.1_chr1:69835210-69836120	S5N2	LotjaGi1g1v0287800	Transmembrane protein, putative;interpro_id=N.A.;gene_ontology_id=GO:0016020, GO:0016021;best_blast_hit_tair=AT2G46550.2 transmembrane protein;best_blast_hit_sprot=sp|P49467|RPOC1_ODOSI DNA-directed RNA polymerase subunit beta';best_blast_hit_trembl_plants=tr|K7KLW5|K7KLW5_SOYBN Uncharacterized protein	circRNA	-	LjG1.1_chr1	69835210	69836120	CLEAR																			1	911	0	2	LotjaGi1g1v0287800.2	LjG1.1_chr1:69831401-69835209|LjG1.1_chr1:69836120-69837248	0.463356	126.959	0.00372811	LotjaGi1g1v0287800, MSTRG.3239	LjG1.1_chr1	69829804	69839343	9540	-		GO:0016020, GO:0016021	Transmembrane protein, putative;interpro_id=N.A.;gene_ontology_id=GO:0016020, GO:0016021;best_blast_hit_tair=AT2G46550.2 transmembrane protein;best_blast_hit_sprot=sp|P49467|RPOC1_ODOSI DNA-directed RNA polymerase subunit beta;best_blast_hit_trembl_plants=tr|K7KLW5|K7KLW5_SOYBN Uncharacterized protein LjG1.1_chr1 PGSB three_prime_UTR 69829804 69830920 . - . , Transmembrane protein, putative;interpro_id=N.A.;gene_ontology_id=GO:0016020, GO:0016021;best_blast_hit_tair=AT2G46550.2 transmembrane protein;best_blast_hit_sprot=sp|P49467|RPOC1_ODOSI DNA-directed RNA polymerase subunit beta;best_blast_hit_trembl_plants=tr|K7KLW5|K7KLW5_SOYBN Uncharacterized protein
LotjaGi1g1v0287800	LjG1.1_chr1:69835210-69836085	LjG1.1_chr1:69835210-69836085	G5N2	LotjaGi1g1v0287800	Transmembrane protein, putative;interpro_id=N.A.;gene_ontology_id=GO:0016020, GO:0016021;best_blast_hit_tair=AT2G46550.2 transmembrane protein;best_blast_hit_sprot=sp|P49467|RPOC1_ODOSI DNA-directed RNA polymerase subunit beta';best_blast_hit_trembl_plants=tr|K7KLW5|K7KLW5_SOYBN Uncharacterized protein	exon	-	LjG1.1_chr1	69835210	69836085	CIRI2,CIRI-full	2	2_2_0	1289	0.003	A00600:357:HTKFKDSXC:3:2228:5791:19758,A00600:357:HTKFKDSXC:2:1447:31313:16517,	n/a	n/a																					LotjaGi1g1v0287800, MSTRG.3239	LjG1.1_chr1	69829804	69839343	9540	-		GO:0016020, GO:0016021	Transmembrane protein, putative;interpro_id=N.A.;gene_ontology_id=GO:0016020, GO:0016021;best_blast_hit_tair=AT2G46550.2 transmembrane protein;best_blast_hit_sprot=sp|P49467|RPOC1_ODOSI DNA-directed RNA polymerase subunit beta;best_blast_hit_trembl_plants=tr|K7KLW5|K7KLW5_SOYBN Uncharacterized protein LjG1.1_chr1 PGSB three_prime_UTR 69829804 69830920 . - . , Transmembrane protein, putative;interpro_id=N.A.;gene_ontology_id=GO:0016020, GO:0016021;best_blast_hit_tair=AT2G46550.2 transmembrane protein;best_blast_hit_sprot=sp|P49467|RPOC1_ODOSI DNA-directed RNA polymerase subunit beta;best_blast_hit_trembl_plants=tr|K7KLW5|K7KLW5_SOYBN Uncharacterized protein
LotjaGi1g1v0287800	LjG1.1_chr1:69835210-69836085	LjG1.1_chr1:69835210-69836085	S5N4	LotjaGi1g1v0287800	Transmembrane protein, putative;interpro_id=N.A.;gene_ontology_id=GO:0016020, GO:0016021;best_blast_hit_tair=AT2G46550.2 transmembrane protein;best_blast_hit_sprot=sp|P49467|RPOC1_ODOSI DNA-directed RNA polymerase subunit beta';best_blast_hit_trembl_plants=tr|K7KLW5|K7KLW5_SOYBN Uncharacterized protein	exon	-	LjG1.1_chr1	69835210	69836085	CIRI2,CIRI-full	2	2_2_0	1933	0.002	A00600:357:HTKFKDSXC:2:2444:10583:15530,A00600:357:HTKFKDSXC:2:2527:24017:19758,	n/a	n/a																					LotjaGi1g1v0287800, MSTRG.3239	LjG1.1_chr1	69829804	69839343	9540	-		GO:0016020, GO:0016021	Transmembrane protein, putative;interpro_id=N.A.;gene_ontology_id=GO:0016020, GO:0016021;best_blast_hit_tair=AT2G46550.2 transmembrane protein;best_blast_hit_sprot=sp|P49467|RPOC1_ODOSI DNA-directed RNA polymerase subunit beta;best_blast_hit_trembl_plants=tr|K7KLW5|K7KLW5_SOYBN Uncharacterized protein LjG1.1_chr1 PGSB three_prime_UTR 69829804 69830920 . - . , Transmembrane protein, putative;interpro_id=N.A.;gene_ontology_id=GO:0016020, GO:0016021;best_blast_hit_tair=AT2G46550.2 transmembrane protein;best_blast_hit_sprot=sp|P49467|RPOC1_ODOSI DNA-directed RNA polymerase subunit beta;best_blast_hit_trembl_plants=tr|K7KLW5|K7KLW5_SOYBN Uncharacterized protein
LotjaGi1g1v0287800	LjG1.1_chr1:69835210-69836120	LjG1.1_chr1:69835210-69836120	C5N5	LotjaGi1g1v0287800	Transmembrane protein, putative;interpro_id=N.A.;gene_ontology_id=GO:0016020, GO:0016021;best_blast_hit_tair=AT2G46550.2 transmembrane protein;best_blast_hit_sprot=sp|P49467|RPOC1_ODOSI DNA-directed RNA polymerase subunit beta';best_blast_hit_trembl_plants=tr|K7KLW5|K7KLW5_SOYBN Uncharacterized protein	circRNA,exon	-	LjG1.1_chr1	69835210	69836120	CIRI2,CIRI-full,CLEAR	2	2_2_0	1044	0.004	A00600:357:HTKFKDSXC:3:1614:5005:35493,A00600:357:HTKFKDSXC:3:2614:28989:5541,	69835210:69836120,	n/a												1	911	0	3	LotjaGi1g1v0287800.2	LjG1.1_chr1:69831401-69835209|LjG1.1_chr1:69836120-69837248	0.717873	116.535	0.00624544	LotjaGi1g1v0287800, MSTRG.3239	LjG1.1_chr1	69829804	69839343	9540	-		GO:0016020, GO:0016021	Transmembrane protein, putative;interpro_id=N.A.;gene_ontology_id=GO:0016020, GO:0016021;best_blast_hit_tair=AT2G46550.2 transmembrane protein;best_blast_hit_sprot=sp|P49467|RPOC1_ODOSI DNA-directed RNA polymerase subunit beta;best_blast_hit_trembl_plants=tr|K7KLW5|K7KLW5_SOYBN Uncharacterized protein LjG1.1_chr1 PGSB three_prime_UTR 69829804 69830920 . - . , Transmembrane protein, putative;interpro_id=N.A.;gene_ontology_id=GO:0016020, GO:0016021;best_blast_hit_tair=AT2G46550.2 transmembrane protein;best_blast_hit_sprot=sp|P49467|RPOC1_ODOSI DNA-directed RNA polymerase subunit beta;best_blast_hit_trembl_plants=tr|K7KLW5|K7KLW5_SOYBN Uncharacterized protein
LotjaGi1g1v0287800	LjG1.1_chr1:69835210-69836120	LjG1.1_chr1:69835210-69836120	G5N2	LotjaGi1g1v0287800	Transmembrane protein, putative;interpro_id=N.A.;gene_ontology_id=GO:0016020, GO:0016021;best_blast_hit_tair=AT2G46550.2 transmembrane protein;best_blast_hit_sprot=sp|P49467|RPOC1_ODOSI DNA-directed RNA polymerase subunit beta';best_blast_hit_trembl_plants=tr|K7KLW5|K7KLW5_SOYBN Uncharacterized protein	circRNA,exon	-	LjG1.1_chr1	69835210	69836120	CIRI2,CIRI-full,CLEAR	2	2_2_0	1170	0.003	A00600:357:HTKFKDSXC:2:1658:14461:28228,A00600:357:HTKFKDSXC:3:1504:15302:2848,	69835210:69836120,	n/a												1	911	0	2	LotjaGi1g1v0287800.2	LjG1.1_chr1:69831401-69835209|LjG1.1_chr1:69836120-69837248	0.449111	115.983	0.0039581	LotjaGi1g1v0287800, MSTRG.3239	LjG1.1_chr1	69829804	69839343	9540	-		GO:0016020, GO:0016021	Transmembrane protein, putative;interpro_id=N.A.;gene_ontology_id=GO:0016020, GO:0016021;best_blast_hit_tair=AT2G46550.2 transmembrane protein;best_blast_hit_sprot=sp|P49467|RPOC1_ODOSI DNA-directed RNA polymerase subunit beta;best_blast_hit_trembl_plants=tr|K7KLW5|K7KLW5_SOYBN Uncharacterized protein LjG1.1_chr1 PGSB three_prime_UTR 69829804 69830920 . - . , Transmembrane protein, putative;interpro_id=N.A.;gene_ontology_id=GO:0016020, GO:0016021;best_blast_hit_tair=AT2G46550.2 transmembrane protein;best_blast_hit_sprot=sp|P49467|RPOC1_ODOSI DNA-directed RNA polymerase subunit beta;best_blast_hit_trembl_plants=tr|K7KLW5|K7KLW5_SOYBN Uncharacterized protein
LotjaGi1g1v0287800	LjG1.1_chr1:69835210-69836120	LjG1.1_chr1:69835210-69836120	C5N4	LotjaGi1g1v0287800	Transmembrane protein, putative;interpro_id=N.A.;gene_ontology_id=GO:0016020, GO:0016021;best_blast_hit_tair=AT2G46550.2 transmembrane protein;best_blast_hit_sprot=sp|P49467|RPOC1_ODOSI DNA-directed RNA polymerase subunit beta';best_blast_hit_trembl_plants=tr|K7KLW5|K7KLW5_SOYBN Uncharacterized protein	circRNA,exon	-	LjG1.1_chr1	69835210	69836120	CIRI2,CIRI-full,CLEAR	4	3_3_0	977	0.008	A00600:357:HTKFKDSXC:2:1531:27941:30436,A00600:357:HTKFKDSXC:3:1173:4887:15562,A00600:357:HTKFKDSXC:2:1438:23240:13526,A00600:357:HTKFKDSXC:2:2259:18710:27226,	69835210:69836120,	n/a												1	911	0	4	LotjaGi1g1v0287800.2	LjG1.1_chr1:69831401-69835209|LjG1.1_chr1:69836120-69837248	0.335712	33.2355	0.0103988	LotjaGi1g1v0287800, MSTRG.3239	LjG1.1_chr1	69829804	69839343	9540	-		GO:0016020, GO:0016021	Transmembrane protein, putative;interpro_id=N.A.;gene_ontology_id=GO:0016020, GO:0016021;best_blast_hit_tair=AT2G46550.2 transmembrane protein;best_blast_hit_sprot=sp|P49467|RPOC1_ODOSI DNA-directed RNA polymerase subunit beta;best_blast_hit_trembl_plants=tr|K7KLW5|K7KLW5_SOYBN Uncharacterized protein LjG1.1_chr1 PGSB three_prime_UTR 69829804 69830920 . - . , Transmembrane protein, putative;interpro_id=N.A.;gene_ontology_id=GO:0016020, GO:0016021;best_blast_hit_tair=AT2G46550.2 transmembrane protein;best_blast_hit_sprot=sp|P49467|RPOC1_ODOSI DNA-directed RNA polymerase subunit beta;best_blast_hit_trembl_plants=tr|K7KLW5|K7KLW5_SOYBN Uncharacterized protein
LotjaGi1g1v0287800	LjG1.1_chr1:69835210-69836120	LjG1.1_chr1:69835210-69836120	G3N5	LotjaGi1g1v0287800	Transmembrane protein, putative;interpro_id=N.A.;gene_ontology_id=GO:0016020, GO:0016021;best_blast_hit_tair=AT2G46550.2 transmembrane protein;best_blast_hit_sprot=sp|P49467|RPOC1_ODOSI DNA-directed RNA polymerase subunit beta';best_blast_hit_trembl_plants=tr|K7KLW5|K7KLW5_SOYBN Uncharacterized protein	exon	-	LjG1.1_chr1	69835210	69836120	CIRI2,CIRI-full	3	2_2_0	1402	0.004	A00600:357:HTKFKDSXC:3:2502:10402:9643,A00600:357:HTKFKDSXC:3:1459:11044:28886,A00600:357:HTKFKDSXC:3:2534:21947:20556,	69835210:69836120,	n/a																					LotjaGi1g1v0287800, MSTRG.3239	LjG1.1_chr1	69829804	69839343	9540	-		GO:0016020, GO:0016021	Transmembrane protein, putative;interpro_id=N.A.;gene_ontology_id=GO:0016020, GO:0016021;best_blast_hit_tair=AT2G46550.2 transmembrane protein;best_blast_hit_sprot=sp|P49467|RPOC1_ODOSI DNA-directed RNA polymerase subunit beta;best_blast_hit_trembl_plants=tr|K7KLW5|K7KLW5_SOYBN Uncharacterized protein LjG1.1_chr1 PGSB three_prime_UTR 69829804 69830920 . - . , Transmembrane protein, putative;interpro_id=N.A.;gene_ontology_id=GO:0016020, GO:0016021;best_blast_hit_tair=AT2G46550.2 transmembrane protein;best_blast_hit_sprot=sp|P49467|RPOC1_ODOSI DNA-directed RNA polymerase subunit beta;best_blast_hit_trembl_plants=tr|K7KLW5|K7KLW5_SOYBN Uncharacterized protein
LotjaGi1g1v0287800	LjG1.1_chr1:69835210-69836120	LjG1.1_chr1:69835210-69836120	G5R1	LotjaGi1g1v0287800	Transmembrane protein, putative;interpro_id=N.A.;gene_ontology_id=GO:0016020, GO:0016021;best_blast_hit_tair=AT2G46550.2 transmembrane protein;best_blast_hit_sprot=sp|P49467|RPOC1_ODOSI DNA-directed RNA polymerase subunit beta';best_blast_hit_trembl_plants=tr|K7KLW5|K7KLW5_SOYBN Uncharacterized protein	circRNA	-	LjG1.1_chr1	69835210	69836120	CLEAR																			1	911	0	1	LotjaGi1g1v0287800.2	LjG1.1_chr1:69831401-69835209|LjG1.1_chr1:69836120-69837248	0.223731	141.621	0.00165027	LotjaGi1g1v0287800, MSTRG.3239	LjG1.1_chr1	69829804	69839343	9540	-		GO:0016020, GO:0016021	Transmembrane protein, putative;interpro_id=N.A.;gene_ontology_id=GO:0016020, GO:0016021;best_blast_hit_tair=AT2G46550.2 transmembrane protein;best_blast_hit_sprot=sp|P49467|RPOC1_ODOSI DNA-directed RNA polymerase subunit beta;best_blast_hit_trembl_plants=tr|K7KLW5|K7KLW5_SOYBN Uncharacterized protein LjG1.1_chr1 PGSB three_prime_UTR 69829804 69830920 . - . , Transmembrane protein, putative;interpro_id=N.A.;gene_ontology_id=GO:0016020, GO:0016021;best_blast_hit_tair=AT2G46550.2 transmembrane protein;best_blast_hit_sprot=sp|P49467|RPOC1_ODOSI DNA-directed RNA polymerase subunit beta;best_blast_hit_trembl_plants=tr|K7KLW5|K7KLW5_SOYBN Uncharacterized protein
LotjaGi1g1v0287800	LjG1.1_chr1:69835210-69836120	LjG1.1_chr1:69835210-69836120	G5R5	LotjaGi1g1v0287800	Transmembrane protein, putative;interpro_id=N.A.;gene_ontology_id=GO:0016020, GO:0016021;best_blast_hit_tair=AT2G46550.2 transmembrane protein;best_blast_hit_sprot=sp|P49467|RPOC1_ODOSI DNA-directed RNA polymerase subunit beta';best_blast_hit_trembl_plants=tr|K7KLW5|K7KLW5_SOYBN Uncharacterized protein	circRNA,exon	-	LjG1.1_chr1	69835210	69836120	CIRI2,CIRI-full,CLEAR	2	2_2_0	1237	0.003	A00600:357:HTKFKDSXC:3:1647:15745:12571,A00600:357:HTKFKDSXC:2:1225:31964:14732,	69835210:69836120,	n/a												1	911	0	2	LotjaGi1g1v0287800.2	LjG1.1_chr1:69831401-69835209|LjG1.1_chr1:69836120-69837248	0.231575	57.4305	0.00420565	LotjaGi1g1v0287800, MSTRG.3239	LjG1.1_chr1	69829804	69839343	9540	-		GO:0016020, GO:0016021	Transmembrane protein, putative;interpro_id=N.A.;gene_ontology_id=GO:0016020, GO:0016021;best_blast_hit_tair=AT2G46550.2 transmembrane protein;best_blast_hit_sprot=sp|P49467|RPOC1_ODOSI DNA-directed RNA polymerase subunit beta;best_blast_hit_trembl_plants=tr|K7KLW5|K7KLW5_SOYBN Uncharacterized protein LjG1.1_chr1 PGSB three_prime_UTR 69829804 69830920 . - . , Transmembrane protein, putative;interpro_id=N.A.;gene_ontology_id=GO:0016020, GO:0016021;best_blast_hit_tair=AT2G46550.2 transmembrane protein;best_blast_hit_sprot=sp|P49467|RPOC1_ODOSI DNA-directed RNA polymerase subunit beta;best_blast_hit_trembl_plants=tr|K7KLW5|K7KLW5_SOYBN Uncharacterized protein
LotjaGi1g1v0287800	LjG1.1_chr1:69835210-69836120	LjG1.1_chr1:69835210-69836120	G5N4	LotjaGi1g1v0287800	Transmembrane protein, putative;interpro_id=N.A.;gene_ontology_id=GO:0016020, GO:0016021;best_blast_hit_tair=AT2G46550.2 transmembrane protein;best_blast_hit_sprot=sp|P49467|RPOC1_ODOSI DNA-directed RNA polymerase subunit beta';best_blast_hit_trembl_plants=tr|K7KLW5|K7KLW5_SOYBN Uncharacterized protein	circRNA,exon	-	LjG1.1_chr1	69835210	69836120	CIRI2,CIRI-full,CLEAR	3	3_3_0	1786	0.003	A00600:357:HTKFKDSXC:2:2336:17680:26569,A00600:357:HTKFKDSXC:3:2463:17074:12399,A00600:357:HTKFKDSXC:3:2471:13819:30091,	69835210:69836120,	n/a												1	911	0	3	LotjaGi1g1v0287800.2	LjG1.1_chr1:69831401-69835209|LjG1.1_chr1:69836120-69837248	0.736785	204.458	0.00365233	LotjaGi1g1v0287800, MSTRG.3239	LjG1.1_chr1	69829804	69839343	9540	-		GO:0016020, GO:0016021	Transmembrane protein, putative;interpro_id=N.A.;gene_ontology_id=GO:0016020, GO:0016021;best_blast_hit_tair=AT2G46550.2 transmembrane protein;best_blast_hit_sprot=sp|P49467|RPOC1_ODOSI DNA-directed RNA polymerase subunit beta;best_blast_hit_trembl_plants=tr|K7KLW5|K7KLW5_SOYBN Uncharacterized protein LjG1.1_chr1 PGSB three_prime_UTR 69829804 69830920 . - . , Transmembrane protein, putative;interpro_id=N.A.;gene_ontology_id=GO:0016020, GO:0016021;best_blast_hit_tair=AT2G46550.2 transmembrane protein;best_blast_hit_sprot=sp|P49467|RPOC1_ODOSI DNA-directed RNA polymerase subunit beta;best_blast_hit_trembl_plants=tr|K7KLW5|K7KLW5_SOYBN Uncharacterized protein
LotjaGi1g1v0287800	LjG1.1_chr1:69835210-69836120	LjG1.1_chr1:69835210-69836120	C5R2	LotjaGi1g1v0287800	Transmembrane protein, putative;interpro_id=N.A.;gene_ontology_id=GO:0016020, GO:0016021;best_blast_hit_tair=AT2G46550.2 transmembrane protein;best_blast_hit_sprot=sp|P49467|RPOC1_ODOSI DNA-directed RNA polymerase subunit beta';best_blast_hit_trembl_plants=tr|K7KLW5|K7KLW5_SOYBN Uncharacterized protein	circRNA,exon	-	LjG1.1_chr1	69835210	69836120	CIRI2,CIRI-full,CLEAR	3	2_3_0	1547	0.004	A00600:357:HTKFKDSXC:3:1314:23357:22936,A00600:357:HTKFKDSXC:2:2275:7536:22216,A00600:357:HTKFKDSXC:3:1508:8359:28213,	69835210:69836120,	n/a												1	911	0	4	LotjaGi1g1v0287800.2	LjG1.1_chr1:69831401-69835209|LjG1.1_chr1:69836120-69837248	0.739047	124.16	0.00603244	LotjaGi1g1v0287800, MSTRG.3239	LjG1.1_chr1	69829804	69839343	9540	-		GO:0016020, GO:0016021	Transmembrane protein, putative;interpro_id=N.A.;gene_ontology_id=GO:0016020, GO:0016021;best_blast_hit_tair=AT2G46550.2 transmembrane protein;best_blast_hit_sprot=sp|P49467|RPOC1_ODOSI DNA-directed RNA polymerase subunit beta;best_blast_hit_trembl_plants=tr|K7KLW5|K7KLW5_SOYBN Uncharacterized protein LjG1.1_chr1 PGSB three_prime_UTR 69829804 69830920 . - . , Transmembrane protein, putative;interpro_id=N.A.;gene_ontology_id=GO:0016020, GO:0016021;best_blast_hit_tair=AT2G46550.2 transmembrane protein;best_blast_hit_sprot=sp|P49467|RPOC1_ODOSI DNA-directed RNA polymerase subunit beta;best_blast_hit_trembl_plants=tr|K7KLW5|K7KLW5_SOYBN Uncharacterized protein
LotjaGi1g1v0287900	LjG1.1_chr1:69843474-69843743,LjG1.1_chr1:69843481-69843743	LjG1.1_chr1:69843474-69843743	G3R3	LotjaGi1g1v0287900	Kinesin light chain 3;interpro_id=IPR011990 (Tetratricopeptide-like helical domain);gene_ontology_id=N.A.;best_blast_hit_tair=AT5G53080.1 Tetratricopeptide repeat (TPR)-like superfamily protein;best_blast_hit_sprot=sp|P0CI65|NPHP3_DANRE Nephrocystin-3;best_blast_hit_trembl_plants=tr|A0A151RZS1|A0A151RZS1_CAJCA Nephrocystin-3	ciRNA	-	LjG1.1_chr1	69843474	69843743	CLEAR																			1	270	0	2	LotjaGi1g1v0287900.1	LjG1.1_chr1:69843090-69843743	0.339613	2.29239	0.151848	LotjaGi1g1v0287900, MSTRG.3239	LjG1.1_chr1	69839977	69851248	11272	-		GO:0005515	Kinesin light chain 3;interpro_id=IPR011990 (Tetratricopeptide-like helical domain);gene_ontology_id=N.A.;best_blast_hit_tair=AT5G53080.1 Tetratricopeptide repeat (TPR)-like superfamily protein;best_blast_hit_sprot=sp|P0CI65|NPHP3_DANRE Nephrocystin-3;best_blast_hit_trembl_plants=tr|A0A151RZS1|A0A151RZS1_CAJCA Nephrocystin-3	Kinesin light chain 3; TAIR: AT5G53080.1 Tetratricopeptide repeat (TPR)-like superfamily protein; Swiss-Prot: sp|P0CI65|NPHP3_DANRE Nephrocystin-3; TrEMBL-Plants: tr|A0A151RZS1|A0A151RZS1_CAJCA Nephrocystin-3; Found in the gene: LotjaGi1g1v0287900
LotjaGi1g1v0287900	LjG1.1_chr1:69843744-69844422	LjG1.1_chr1:69843744-69844422	G5N2	LotjaGi1g1v0287900	Kinesin light chain 3;interpro_id=IPR011990 (Tetratricopeptide-like helical domain);gene_ontology_id=N.A.;best_blast_hit_tair=AT5G53080.1 Tetratricopeptide repeat (TPR)-like superfamily protein;best_blast_hit_sprot=sp|P0CI65|NPHP3_DANRE Nephrocystin-3;best_blast_hit_trembl_plants=tr|A0A151RZS1|A0A151RZS1_CAJCA Nephrocystin-3	circRNA	-	LjG1.1_chr1	69843744	69844422	CLEAR																			2	232,231	0,448	1	LotjaGi1g1v0287900.1	LjG1.1_chr1:69843090-69843743|LjG1.1_chr1:69844422-69845300	0.224556	5.16478	0.0453267	LotjaGi1g1v0287900, MSTRG.3239	LjG1.1_chr1	69839977	69851248	11272	-		GO:0005515	Kinesin light chain 3;interpro_id=IPR011990 (Tetratricopeptide-like helical domain);gene_ontology_id=N.A.;best_blast_hit_tair=AT5G53080.1 Tetratricopeptide repeat (TPR)-like superfamily protein;best_blast_hit_sprot=sp|P0CI65|NPHP3_DANRE Nephrocystin-3;best_blast_hit_trembl_plants=tr|A0A151RZS1|A0A151RZS1_CAJCA Nephrocystin-3	Kinesin light chain 3; TAIR: AT5G53080.1 Tetratricopeptide repeat (TPR)-like superfamily protein; Swiss-Prot: sp|P0CI65|NPHP3_DANRE Nephrocystin-3; TrEMBL-Plants: tr|A0A151RZS1|A0A151RZS1_CAJCA Nephrocystin-3; Found in the gene: LotjaGi1g1v0287900
LotjaGi1g1v0287900	LjG1.1_chr1:69842940-69843975	LjG1.1_chr1:69842940-69843975	G5R4	LotjaGi1g1v0287900	Kinesin light chain 3;interpro_id=IPR011990 (Tetratricopeptide-like helical domain);gene_ontology_id=N.A.;best_blast_hit_tair=AT5G53080.1 Tetratricopeptide repeat (TPR)-like superfamily protein;best_blast_hit_sprot=sp|P0CI65|NPHP3_DANRE Nephrocystin-3;best_blast_hit_trembl_plants=tr|A0A151RZS1|A0A151RZS1_CAJCA Nephrocystin-3	circRNA	-	LjG1.1_chr1	69842940	69843975	CLEAR																			2	151,232	0,804	1	LotjaGi1g1v0287900.1	LjG1.1_chr1:69842650-69842939|LjG1.1_chr1:69843975-69844191	0.220846	6.87384	0.0335345	LotjaGi1g1v0287900, MSTRG.3239	LjG1.1_chr1	69839977	69851248	11272	-		GO:0005515	Kinesin light chain 3;interpro_id=IPR011990 (Tetratricopeptide-like helical domain);gene_ontology_id=N.A.;best_blast_hit_tair=AT5G53080.1 Tetratricopeptide repeat (TPR)-like superfamily protein;best_blast_hit_sprot=sp|P0CI65|NPHP3_DANRE Nephrocystin-3;best_blast_hit_trembl_plants=tr|A0A151RZS1|A0A151RZS1_CAJCA Nephrocystin-3	Kinesin light chain 3; TAIR: AT5G53080.1 Tetratricopeptide repeat (TPR)-like superfamily protein; Swiss-Prot: sp|P0CI65|NPHP3_DANRE Nephrocystin-3; TrEMBL-Plants: tr|A0A151RZS1|A0A151RZS1_CAJCA Nephrocystin-3; Found in the gene: LotjaGi1g1v0287900
LotjaGi1g1v0288000	LjG1.1_chr1:69856234-69856689	LjG1.1_chr1:69856234-69856689	S5N1	LotjaGi1g1v0288000	KH domain-containing protein;interpro_id=IPR004088 (K Homology domain%2C type 1);gene_ontology_id=N.A.;best_blast_hit_tair=AT5G53060.1 RNA-binding KH domain-containing protein;best_blast_hit_sprot=sp|Q8W4B1|RCF3_ARATH RNA-binding KH domain-containing protein RCF3;best_blast_hit_trembl_plants=tr|K7KUU1|K7KUU1_SOYBN Uncharacterized protein	circRNA	-	LjG1.1_chr1	69856234	69856689	CLEAR																			1	456	0	1	LotjaGi1g1v0288000.1	LjG1.1_chr1:69855347-69856233|LjG1.1_chr1:69856689-69857457	0.157487	12.7339	0.0131425	LotjaGi1g1v0288000, MSTRG.3239	LjG1.1_chr1	69851773	69859082	7310	-		GO:0003676, GO:0003723	KH domain-containing protein;interpro_id=IPR004088 (K Homology domain%2C type 1);gene_ontology_id=N.A.;best_blast_hit_tair=AT5G53060.1 RNA-binding KH domain-containing protein;best_blast_hit_sprot=sp|Q8W4B1|RCF3_ARATH RNA-binding KH domain-containing protein RCF3;best_blast_hit_trembl_plants=tr|K7KUU1|K7KUU1_SOYBN Uncharacterized protein	KH domain-containing protein; TAIR: AT5G53060.1 RNA-binding KH domain-containing protein; Swiss-Prot: sp|Q8W4B1|RCF3_ARATH RNA-binding KH domain-containing protein RCF3; TrEMBL-Plants: tr|K7KUU1|K7KUU1_SOYBN Uncharacterized protein; Found in the gene: LotjaGi1g1v0288000	KH_1, PF00013.35
LotjaGi1g1v0288000	LjG1.1_chr1:69853587-69856689	LjG1.1_chr1:69853587-69856689	C5R1	LotjaGi1g1v0288000	KH domain-containing protein;interpro_id=IPR004088 (K Homology domain%2C type 1);gene_ontology_id=N.A.;best_blast_hit_tair=AT5G53060.1 RNA-binding KH domain-containing protein;best_blast_hit_sprot=sp|Q8W4B1|RCF3_ARATH RNA-binding KH domain-containing protein RCF3;best_blast_hit_trembl_plants=tr|K7KUU1|K7KUU1_SOYBN Uncharacterized protein	circRNA	-	LjG1.1_chr1	69853587	69856689	CLEAR																			5	109,80,219,249,456	0,284,1054,1512,2647	1	LotjaGi1g1v0288000.1	LjG1.1_chr1:69852631-69853586|LjG1.1_chr1:69856689-69857457	0.17226	14.0515	0.0129616	LotjaGi1g1v0288000, MSTRG.3239	LjG1.1_chr1	69851773	69859082	7310	-		GO:0003676, GO:0003723	KH domain-containing protein;interpro_id=IPR004088 (K Homology domain%2C type 1);gene_ontology_id=N.A.;best_blast_hit_tair=AT5G53060.1 RNA-binding KH domain-containing protein;best_blast_hit_sprot=sp|Q8W4B1|RCF3_ARATH RNA-binding KH domain-containing protein RCF3;best_blast_hit_trembl_plants=tr|K7KUU1|K7KUU1_SOYBN Uncharacterized protein	KH domain-containing protein; TAIR: AT5G53060.1 RNA-binding KH domain-containing protein; Swiss-Prot: sp|Q8W4B1|RCF3_ARATH RNA-binding KH domain-containing protein RCF3; TrEMBL-Plants: tr|K7KUU1|K7KUU1_SOYBN Uncharacterized protein; Found in the gene: LotjaGi1g1v0288000	KH_1, PF00013.35
LotjaGi1g1v0288000	LjG1.1_chr1:69856004-69856233	LjG1.1_chr1:69856004-69856233	C5R2	LotjaGi1g1v0288000	KH domain-containing protein;interpro_id=IPR004088 (K Homology domain%2C type 1);gene_ontology_id=N.A.;best_blast_hit_tair=AT5G53060.1 RNA-binding KH domain-containing protein;best_blast_hit_sprot=sp|Q8W4B1|RCF3_ARATH RNA-binding KH domain-containing protein RCF3;best_blast_hit_trembl_plants=tr|K7KUU1|K7KUU1_SOYBN Uncharacterized protein	ciRNA	-	LjG1.1_chr1	69856004	69856233	CLEAR																			1	230	0	2	LotjaGi1g1v0288000.1	LjG1.1_chr1:69855347-69856233	0.369524	20.7989	0.0182385	LotjaGi1g1v0288000, MSTRG.3239	LjG1.1_chr1	69851773	69859082	7310	-		GO:0003676, GO:0003723	KH domain-containing protein;interpro_id=IPR004088 (K Homology domain%2C type 1);gene_ontology_id=N.A.;best_blast_hit_tair=AT5G53060.1 RNA-binding KH domain-containing protein;best_blast_hit_sprot=sp|Q8W4B1|RCF3_ARATH RNA-binding KH domain-containing protein RCF3;best_blast_hit_trembl_plants=tr|K7KUU1|K7KUU1_SOYBN Uncharacterized protein	KH domain-containing protein; TAIR: AT5G53060.1 RNA-binding KH domain-containing protein; Swiss-Prot: sp|Q8W4B1|RCF3_ARATH RNA-binding KH domain-containing protein RCF3; TrEMBL-Plants: tr|K7KUU1|K7KUU1_SOYBN Uncharacterized protein; Found in the gene: LotjaGi1g1v0288000	KH_1, PF00013.35
LotjaGi1g1v0288000	LjG1.1_chr1:69853587-69855347	LjG1.1_chr1:69853587-69855347	S5N4	LotjaGi1g1v0288000	KH domain-containing protein;interpro_id=IPR004088 (K Homology domain%2C type 1);gene_ontology_id=N.A.;best_blast_hit_tair=AT5G53060.1 RNA-binding KH domain-containing protein;best_blast_hit_sprot=sp|Q8W4B1|RCF3_ARATH RNA-binding KH domain-containing protein RCF3;best_blast_hit_trembl_plants=tr|K7KUU1|K7KUU1_SOYBN Uncharacterized protein	circRNA	-	LjG1.1_chr1	69853587	69855347	CLEAR																			4	109,80,219,249	0,284,1054,1512	1	LotjaGi1g1v0288000.1	LjG1.1_chr1:69852631-69853586|LjG1.1_chr1:69855347-69856233	0.143821	17.3202	0.00887591	LotjaGi1g1v0288000, MSTRG.3239	LjG1.1_chr1	69851773	69859082	7310	-		GO:0003676, GO:0003723	KH domain-containing protein;interpro_id=IPR004088 (K Homology domain%2C type 1);gene_ontology_id=N.A.;best_blast_hit_tair=AT5G53060.1 RNA-binding KH domain-containing protein;best_blast_hit_sprot=sp|Q8W4B1|RCF3_ARATH RNA-binding KH domain-containing protein RCF3;best_blast_hit_trembl_plants=tr|K7KUU1|K7KUU1_SOYBN Uncharacterized protein	KH domain-containing protein; TAIR: AT5G53060.1 RNA-binding KH domain-containing protein; Swiss-Prot: sp|Q8W4B1|RCF3_ARATH RNA-binding KH domain-containing protein RCF3; TrEMBL-Plants: tr|K7KUU1|K7KUU1_SOYBN Uncharacterized protein; Found in the gene: LotjaGi1g1v0288000	KH_1, PF00013.35
LotjaGi1g1v0288000	LjG1.1_chr1:69853587-69856689	LjG1.1_chr1:69853587-69856689	C5R2	LotjaGi1g1v0288000	KH domain-containing protein;interpro_id=IPR004088 (K Homology domain%2C type 1);gene_ontology_id=N.A.;best_blast_hit_tair=AT5G53060.1 RNA-binding KH domain-containing protein;best_blast_hit_sprot=sp|Q8W4B1|RCF3_ARATH RNA-binding KH domain-containing protein RCF3;best_blast_hit_trembl_plants=tr|K7KUU1|K7KUU1_SOYBN Uncharacterized protein	circRNA	-	LjG1.1_chr1	69853587	69856689	CLEAR																			5	109,80,219,249,456	0,284,1054,1512,2647	1	LotjaGi1g1v0288000.1	LjG1.1_chr1:69852631-69853586|LjG1.1_chr1:69856689-69857457	0.184762	20.7989	0.00935954	LotjaGi1g1v0288000, MSTRG.3239	LjG1.1_chr1	69851773	69859082	7310	-		GO:0003676, GO:0003723	KH domain-containing protein;interpro_id=IPR004088 (K Homology domain%2C type 1);gene_ontology_id=N.A.;best_blast_hit_tair=AT5G53060.1 RNA-binding KH domain-containing protein;best_blast_hit_sprot=sp|Q8W4B1|RCF3_ARATH RNA-binding KH domain-containing protein RCF3;best_blast_hit_trembl_plants=tr|K7KUU1|K7KUU1_SOYBN Uncharacterized protein	KH domain-containing protein; TAIR: AT5G53060.1 RNA-binding KH domain-containing protein; Swiss-Prot: sp|Q8W4B1|RCF3_ARATH RNA-binding KH domain-containing protein RCF3; TrEMBL-Plants: tr|K7KUU1|K7KUU1_SOYBN Uncharacterized protein; Found in the gene: LotjaGi1g1v0288000	KH_1, PF00013.35
LotjaGi1g1v0288000	LjG1.1_chr1:69853587-69855347	LjG1.1_chr1:69853587-69855347	S5N1	LotjaGi1g1v0288000	KH domain-containing protein;interpro_id=IPR004088 (K Homology domain%2C type 1);gene_ontology_id=N.A.;best_blast_hit_tair=AT5G53060.1 RNA-binding KH domain-containing protein;best_blast_hit_sprot=sp|Q8W4B1|RCF3_ARATH RNA-binding KH domain-containing protein RCF3;best_blast_hit_trembl_plants=tr|K7KUU1|K7KUU1_SOYBN Uncharacterized protein	circRNA	-	LjG1.1_chr1	69853587	69855347	CLEAR																			4	109,80,219,249	0,284,1054,1512	1	LotjaGi1g1v0288000.1	LjG1.1_chr1:69852631-69853586|LjG1.1_chr1:69855347-69856233	0.157487	12.7339	0.0131425	LotjaGi1g1v0288000, MSTRG.3239	LjG1.1_chr1	69851773	69859082	7310	-		GO:0003676, GO:0003723	KH domain-containing protein;interpro_id=IPR004088 (K Homology domain%2C type 1);gene_ontology_id=N.A.;best_blast_hit_tair=AT5G53060.1 RNA-binding KH domain-containing protein;best_blast_hit_sprot=sp|Q8W4B1|RCF3_ARATH RNA-binding KH domain-containing protein RCF3;best_blast_hit_trembl_plants=tr|K7KUU1|K7KUU1_SOYBN Uncharacterized protein	KH domain-containing protein; TAIR: AT5G53060.1 RNA-binding KH domain-containing protein; Swiss-Prot: sp|Q8W4B1|RCF3_ARATH RNA-binding KH domain-containing protein RCF3; TrEMBL-Plants: tr|K7KUU1|K7KUU1_SOYBN Uncharacterized protein; Found in the gene: LotjaGi1g1v0288000	KH_1, PF00013.35
LotjaGi1g1v0288300	LjG1.1_chr1:69906950-69907292	LjG1.1_chr1:69906950-69907292	C5R1					LjG1.1_chr1	69906950	69907292	CIRI-full,CIRI-visS						n/a	69906950:69907292,	343	Full	69906950-69907292,	1	1	TTTTTTATAGACACACCCAACAAATCATGTGTGAAAGCCAATAAACACGTGCACAAAATCATGTAGTAAAGATAGAAATTGCAAGAAAGAGAAAATTGCAAGCAATAAAAATGAGGAAACAAAATAAGCACCTACAATTCTTTTAATTTGCCAAGTAGAAAGGGGATTCAGATTAGTTCAAAGATAGAAAAAAGTATTTTCATGAGAGATACTCAAGTCAAAAGGTTTCAAATGAAGGCTCTGTAGAAGGAGATAAATTAGAGAAAGAAAAGAAGTACCTTCAATCATTTTCCTCTTGTGCAGATAACGTTATGCTCATTGAAACTATAGTACTACCTACTAC	CIRI-visS:stout_387:1/1	1	1	F1	LjG1.1_chr1:69906950-69907292_iso-F1										LotjaGi1g1v0288300, MSTRG.3241, MSTRG.3242	LjG1.1_chr1	69879992	69911768	31777	+		GO:0003824, GO:0004721, GO:0004722, GO:0006470, GO:0016787, GO:0043169, GO:0046872	Protein phosphatase 2C-like protein;interpro_id=IPR001932 (PPM-type phosphatase domain);gene_ontology_id=GO:0003824, GO:0004721, GO:0004722, GO:0006470, GO:0016787, GO:0043169, GO:0046872;best_blast_hit_tair=AT4G27800.1 thylakoid-associated phosphatase 38;best_blast_hit_sprot=sp|P49599|P2C57_ARATH Protein phosphatase 2C 57;best_blast_hit_trembl_plants=tr|A0A1J7HR53|A0A1J7HR53_LUPAN Uncharacterized protein	Protein phosphatase 2C-like protein; TAIR: AT4G27800.1 thylakoid-associated phosphatase 38; Swiss-Prot: sp|P49599|P2C57_ARATH Protein phosphatase 2C 57; TrEMBL-Plants: tr|A0A1J7HR53|A0A1J7HR53_LUPAN Uncharacterized protein; Found in the gene: LotjaGi1g1v0288300
LotjaGi1g1v0288600	LjG1.1_chr1:69955944-69956402	LjG1.1_chr1:69955944-69956402	S5N1	LotjaGi1g1v0288600	Pectinesterase;interpro_id=IPR011050 (Pectin lyase fold/virulence factor);gene_ontology_id=GO:0005618, GO:0016787, GO:0030599, GO:0042545, GO:0045330, GO:0045490;best_blast_hit_tair=AT5G55590.1 Pectin lyase-like superfamily protein;best_blast_hit_sprot=sp|Q9FM79|PME62_ARATH Pectinesterase QRT1;best_blast_hit_trembl_plants=tr|A0A1J7HUE3|A0A1J7HUE3_LUPAN Uncharacterized protein, Pectinesterase;interpro_id=IPR011050 (Pectin lyase fold/virulence factor);gene_ontology_id=GO:0005618, GO:0016787, GO:0030599, GO:0042545, GO:0045330, GO:0045490;best_blast_hit_tair=AT5G55590.2 Pectin lyase-like superfamily protein;best_blast_hit_sprot=sp|Q9FM79|PME62_ARATH Pectinesterase QRT1;best_blast_hit_trembl_plants=tr|A0A1J7HUE3|A0A1J7HUE3_LUPAN Uncharacterized protein	circRNA	-	LjG1.1_chr1	69955944	69956402	CLEAR																			1	459	0	1	LotjaGi1g1v0288600.2	LjG1.1_chr1:69955836-69955943|LjG1.1_chr1:69956402-69956810	0.157487	2.15232	0.077457	LotjaGi1g1v0288600, MSTRG.3242	LjG1.1_chr1	69954640	69963441	8802	-		GO:0005618, GO:0016787, GO:0030599, GO:0042545, GO:0045330, GO:0045490	Pectinesterase;interpro_id=IPR011050 (Pectin lyase fold/virulence factor);gene_ontology_id=GO:0005618, GO:0016787, GO:0030599, GO:0042545, GO:0045330, GO:0045490;best_blast_hit_tair=AT5G55590.1 Pectin lyase-like superfamily protein;best_blast_hit_sprot=sp|Q9FM79|PME62_ARATH Pectinesterase QRT1;best_blast_hit_trembl_plants=tr|A0A1J7HUE3|A0A1J7HUE3_LUPAN Uncharacterized protein, Pectinesterase;interpro_id=IPR011050 (Pectin lyase fold/virulence factor);gene_ontology_id=GO:0005618, GO:0016787, GO:0030599, GO:0042545, GO:0045330, GO:0045490;best_blast_hit_tair=AT5G55590.2 Pectin lyase-like superfamily protein;best_blast_hit_sprot=sp|Q9FM79|PME62_ARATH Pectinesterase QRT1;best_blast_hit_trembl_plants=tr|A0A1J7HUE3|A0A1J7HUE3_LUPAN Uncharacterized protein	Pectinesterase; TAIR: AT5G55590.1 Pectin lyase-like superfamily protein; Swiss-Prot: sp|Q9FM79|PME62_ARATH Pectinesterase QRT1; TrEMBL-Plants: tr|A0A1J7HUE3|A0A1J7HUE3_LUPAN Uncharacterized protein; Found in the gene: LotjaGi1g1v0288600, Pectinesterase; TAIR: AT5G55590.2 Pectin lyase-like superfamily protein; Swiss-Prot: sp|Q9FM79|PME62_ARATH Pectinesterase QRT1; TrEMBL-Plants: tr|A0A1J7HUE3|A0A1J7HUE3_LUPAN Uncharacterized protein; Found in the gene: LotjaGi1g1v0288600
LotjaGi1g1v0288600	LjG1.1_chr1:69955944-69956402	LjG1.1_chr1:69955944-69956402	G5N3	LotjaGi1g1v0288600	Pectinesterase;interpro_id=IPR011050 (Pectin lyase fold/virulence factor);gene_ontology_id=GO:0005618, GO:0016787, GO:0030599, GO:0042545, GO:0045330, GO:0045490;best_blast_hit_tair=AT5G55590.1 Pectin lyase-like superfamily protein;best_blast_hit_sprot=sp|Q9FM79|PME62_ARATH Pectinesterase QRT1;best_blast_hit_trembl_plants=tr|A0A1J7HUE3|A0A1J7HUE3_LUPAN Uncharacterized protein, Pectinesterase;interpro_id=IPR011050 (Pectin lyase fold/virulence factor);gene_ontology_id=GO:0005618, GO:0016787, GO:0030599, GO:0042545, GO:0045330, GO:0045490;best_blast_hit_tair=AT5G55590.2 Pectin lyase-like superfamily protein;best_blast_hit_sprot=sp|Q9FM79|PME62_ARATH Pectinesterase QRT1;best_blast_hit_trembl_plants=tr|A0A1J7HUE3|A0A1J7HUE3_LUPAN Uncharacterized protein	circRNA	-	LjG1.1_chr1	69955944	69956402	CLEAR																			1	459	0	2	LotjaGi1g1v0288600.2	LjG1.1_chr1:69955836-69955943|LjG1.1_chr1:69956402-69956810	0.248528	1.20122	0.213445	LotjaGi1g1v0288600, MSTRG.3242	LjG1.1_chr1	69954640	69963441	8802	-		GO:0005618, GO:0016787, GO:0030599, GO:0042545, GO:0045330, GO:0045490	Pectinesterase;interpro_id=IPR011050 (Pectin lyase fold/virulence factor);gene_ontology_id=GO:0005618, GO:0016787, GO:0030599, GO:0042545, GO:0045330, GO:0045490;best_blast_hit_tair=AT5G55590.1 Pectin lyase-like superfamily protein;best_blast_hit_sprot=sp|Q9FM79|PME62_ARATH Pectinesterase QRT1;best_blast_hit_trembl_plants=tr|A0A1J7HUE3|A0A1J7HUE3_LUPAN Uncharacterized protein, Pectinesterase;interpro_id=IPR011050 (Pectin lyase fold/virulence factor);gene_ontology_id=GO:0005618, GO:0016787, GO:0030599, GO:0042545, GO:0045330, GO:0045490;best_blast_hit_tair=AT5G55590.2 Pectin lyase-like superfamily protein;best_blast_hit_sprot=sp|Q9FM79|PME62_ARATH Pectinesterase QRT1;best_blast_hit_trembl_plants=tr|A0A1J7HUE3|A0A1J7HUE3_LUPAN Uncharacterized protein	Pectinesterase; TAIR: AT5G55590.1 Pectin lyase-like superfamily protein; Swiss-Prot: sp|Q9FM79|PME62_ARATH Pectinesterase QRT1; TrEMBL-Plants: tr|A0A1J7HUE3|A0A1J7HUE3_LUPAN Uncharacterized protein; Found in the gene: LotjaGi1g1v0288600, Pectinesterase; TAIR: AT5G55590.2 Pectin lyase-like superfamily protein; Swiss-Prot: sp|Q9FM79|PME62_ARATH Pectinesterase QRT1; TrEMBL-Plants: tr|A0A1J7HUE3|A0A1J7HUE3_LUPAN Uncharacterized protein; Found in the gene: LotjaGi1g1v0288600
LotjaGi1g1v0288600	LjG1.1_chr1:69955944-69956402	LjG1.1_chr1:69955944-69956402	G3N3	LotjaGi1g1v0288600	Pectinesterase;interpro_id=IPR011050 (Pectin lyase fold/virulence factor);gene_ontology_id=GO:0005618, GO:0016787, GO:0030599, GO:0042545, GO:0045330, GO:0045490;best_blast_hit_tair=AT5G55590.1 Pectin lyase-like superfamily protein;best_blast_hit_sprot=sp|Q9FM79|PME62_ARATH Pectinesterase QRT1;best_blast_hit_trembl_plants=tr|A0A1J7HUE3|A0A1J7HUE3_LUPAN Uncharacterized protein, Pectinesterase;interpro_id=IPR011050 (Pectin lyase fold/virulence factor);gene_ontology_id=GO:0005618, GO:0016787, GO:0030599, GO:0042545, GO:0045330, GO:0045490;best_blast_hit_tair=AT5G55590.2 Pectin lyase-like superfamily protein;best_blast_hit_sprot=sp|Q9FM79|PME62_ARATH Pectinesterase QRT1;best_blast_hit_trembl_plants=tr|A0A1J7HUE3|A0A1J7HUE3_LUPAN Uncharacterized protein	circRNA	-	LjG1.1_chr1	69955944	69956402	CLEAR																			1	459	0	1	LotjaGi1g1v0288600.2	LjG1.1_chr1:69955836-69955943|LjG1.1_chr1:69956402-69956810	0.139704	1.76958	0.084123	LotjaGi1g1v0288600, MSTRG.3242	LjG1.1_chr1	69954640	69963441	8802	-		GO:0005618, GO:0016787, GO:0030599, GO:0042545, GO:0045330, GO:0045490	Pectinesterase;interpro_id=IPR011050 (Pectin lyase fold/virulence factor);gene_ontology_id=GO:0005618, GO:0016787, GO:0030599, GO:0042545, GO:0045330, GO:0045490;best_blast_hit_tair=AT5G55590.1 Pectin lyase-like superfamily protein;best_blast_hit_sprot=sp|Q9FM79|PME62_ARATH Pectinesterase QRT1;best_blast_hit_trembl_plants=tr|A0A1J7HUE3|A0A1J7HUE3_LUPAN Uncharacterized protein, Pectinesterase;interpro_id=IPR011050 (Pectin lyase fold/virulence factor);gene_ontology_id=GO:0005618, GO:0016787, GO:0030599, GO:0042545, GO:0045330, GO:0045490;best_blast_hit_tair=AT5G55590.2 Pectin lyase-like superfamily protein;best_blast_hit_sprot=sp|Q9FM79|PME62_ARATH Pectinesterase QRT1;best_blast_hit_trembl_plants=tr|A0A1J7HUE3|A0A1J7HUE3_LUPAN Uncharacterized protein	Pectinesterase; TAIR: AT5G55590.1 Pectin lyase-like superfamily protein; Swiss-Prot: sp|Q9FM79|PME62_ARATH Pectinesterase QRT1; TrEMBL-Plants: tr|A0A1J7HUE3|A0A1J7HUE3_LUPAN Uncharacterized protein; Found in the gene: LotjaGi1g1v0288600, Pectinesterase; TAIR: AT5G55590.2 Pectin lyase-like superfamily protein; Swiss-Prot: sp|Q9FM79|PME62_ARATH Pectinesterase QRT1; TrEMBL-Plants: tr|A0A1J7HUE3|A0A1J7HUE3_LUPAN Uncharacterized protein; Found in the gene: LotjaGi1g1v0288600
LotjaGi1g1v0288600	LjG1.1_chr1:69955944-69956402	LjG1.1_chr1:69955944-69956402	G5R1	LotjaGi1g1v0288600	Pectinesterase;interpro_id=IPR011050 (Pectin lyase fold/virulence factor);gene_ontology_id=GO:0005618, GO:0016787, GO:0030599, GO:0042545, GO:0045330, GO:0045490;best_blast_hit_tair=AT5G55590.1 Pectin lyase-like superfamily protein;best_blast_hit_sprot=sp|Q9FM79|PME62_ARATH Pectinesterase QRT1;best_blast_hit_trembl_plants=tr|A0A1J7HUE3|A0A1J7HUE3_LUPAN Uncharacterized protein, Pectinesterase;interpro_id=IPR011050 (Pectin lyase fold/virulence factor);gene_ontology_id=GO:0005618, GO:0016787, GO:0030599, GO:0042545, GO:0045330, GO:0045490;best_blast_hit_tair=AT5G55590.2 Pectin lyase-like superfamily protein;best_blast_hit_sprot=sp|Q9FM79|PME62_ARATH Pectinesterase QRT1;best_blast_hit_trembl_plants=tr|A0A1J7HUE3|A0A1J7HUE3_LUPAN Uncharacterized protein	circRNA	-	LjG1.1_chr1	69955944	69956402	CLEAR																			1	459	0	1	LotjaGi1g1v0288600.2	LjG1.1_chr1:69955836-69955943|LjG1.1_chr1:69956402-69956810	0.223731	3.43054	0.0679344	LotjaGi1g1v0288600, MSTRG.3242	LjG1.1_chr1	69954640	69963441	8802	-		GO:0005618, GO:0016787, GO:0030599, GO:0042545, GO:0045330, GO:0045490	Pectinesterase;interpro_id=IPR011050 (Pectin lyase fold/virulence factor);gene_ontology_id=GO:0005618, GO:0016787, GO:0030599, GO:0042545, GO:0045330, GO:0045490;best_blast_hit_tair=AT5G55590.1 Pectin lyase-like superfamily protein;best_blast_hit_sprot=sp|Q9FM79|PME62_ARATH Pectinesterase QRT1;best_blast_hit_trembl_plants=tr|A0A1J7HUE3|A0A1J7HUE3_LUPAN Uncharacterized protein, Pectinesterase;interpro_id=IPR011050 (Pectin lyase fold/virulence factor);gene_ontology_id=GO:0005618, GO:0016787, GO:0030599, GO:0042545, GO:0045330, GO:0045490;best_blast_hit_tair=AT5G55590.2 Pectin lyase-like superfamily protein;best_blast_hit_sprot=sp|Q9FM79|PME62_ARATH Pectinesterase QRT1;best_blast_hit_trembl_plants=tr|A0A1J7HUE3|A0A1J7HUE3_LUPAN Uncharacterized protein	Pectinesterase; TAIR: AT5G55590.1 Pectin lyase-like superfamily protein; Swiss-Prot: sp|Q9FM79|PME62_ARATH Pectinesterase QRT1; TrEMBL-Plants: tr|A0A1J7HUE3|A0A1J7HUE3_LUPAN Uncharacterized protein; Found in the gene: LotjaGi1g1v0288600, Pectinesterase; TAIR: AT5G55590.2 Pectin lyase-like superfamily protein; Swiss-Prot: sp|Q9FM79|PME62_ARATH Pectinesterase QRT1; TrEMBL-Plants: tr|A0A1J7HUE3|A0A1J7HUE3_LUPAN Uncharacterized protein; Found in the gene: LotjaGi1g1v0288600
LotjaGi1g1v0288600	LjG1.1_chr1:69955944-69956402	LjG1.1_chr1:69955944-69956402	C5N2	LotjaGi1g1v0288600	Pectinesterase;interpro_id=IPR011050 (Pectin lyase fold/virulence factor);gene_ontology_id=GO:0005618, GO:0016787, GO:0030599, GO:0042545, GO:0045330, GO:0045490;best_blast_hit_tair=AT5G55590.1 Pectin lyase-like superfamily protein;best_blast_hit_sprot=sp|Q9FM79|PME62_ARATH Pectinesterase QRT1;best_blast_hit_trembl_plants=tr|A0A1J7HUE3|A0A1J7HUE3_LUPAN Uncharacterized protein, Pectinesterase;interpro_id=IPR011050 (Pectin lyase fold/virulence factor);gene_ontology_id=GO:0005618, GO:0016787, GO:0030599, GO:0042545, GO:0045330, GO:0045490;best_blast_hit_tair=AT5G55590.2 Pectin lyase-like superfamily protein;best_blast_hit_sprot=sp|Q9FM79|PME62_ARATH Pectinesterase QRT1;best_blast_hit_trembl_plants=tr|A0A1J7HUE3|A0A1J7HUE3_LUPAN Uncharacterized protein	circRNA	-	LjG1.1_chr1	69955944	69956402	CLEAR																			1	459	0	1	LotjaGi1g1v0288600.2	LjG1.1_chr1:69955836-69955943|LjG1.1_chr1:69956402-69956810	0.197133	2.29989	0.0896724	LotjaGi1g1v0288600, MSTRG.3242	LjG1.1_chr1	69954640	69963441	8802	-		GO:0005618, GO:0016787, GO:0030599, GO:0042545, GO:0045330, GO:0045490	Pectinesterase;interpro_id=IPR011050 (Pectin lyase fold/virulence factor);gene_ontology_id=GO:0005618, GO:0016787, GO:0030599, GO:0042545, GO:0045330, GO:0045490;best_blast_hit_tair=AT5G55590.1 Pectin lyase-like superfamily protein;best_blast_hit_sprot=sp|Q9FM79|PME62_ARATH Pectinesterase QRT1;best_blast_hit_trembl_plants=tr|A0A1J7HUE3|A0A1J7HUE3_LUPAN Uncharacterized protein, Pectinesterase;interpro_id=IPR011050 (Pectin lyase fold/virulence factor);gene_ontology_id=GO:0005618, GO:0016787, GO:0030599, GO:0042545, GO:0045330, GO:0045490;best_blast_hit_tair=AT5G55590.2 Pectin lyase-like superfamily protein;best_blast_hit_sprot=sp|Q9FM79|PME62_ARATH Pectinesterase QRT1;best_blast_hit_trembl_plants=tr|A0A1J7HUE3|A0A1J7HUE3_LUPAN Uncharacterized protein	Pectinesterase; TAIR: AT5G55590.1 Pectin lyase-like superfamily protein; Swiss-Prot: sp|Q9FM79|PME62_ARATH Pectinesterase QRT1; TrEMBL-Plants: tr|A0A1J7HUE3|A0A1J7HUE3_LUPAN Uncharacterized protein; Found in the gene: LotjaGi1g1v0288600, Pectinesterase; TAIR: AT5G55590.2 Pectin lyase-like superfamily protein; Swiss-Prot: sp|Q9FM79|PME62_ARATH Pectinesterase QRT1; TrEMBL-Plants: tr|A0A1J7HUE3|A0A1J7HUE3_LUPAN Uncharacterized protein; Found in the gene: LotjaGi1g1v0288600
LotjaGi1g1v0288600	LjG1.1_chr1:69955944-69956402	LjG1.1_chr1:69955944-69956402	G5R4	LotjaGi1g1v0288600	Pectinesterase;interpro_id=IPR011050 (Pectin lyase fold/virulence factor);gene_ontology_id=GO:0005618, GO:0016787, GO:0030599, GO:0042545, GO:0045330, GO:0045490;best_blast_hit_tair=AT5G55590.1 Pectin lyase-like superfamily protein;best_blast_hit_sprot=sp|Q9FM79|PME62_ARATH Pectinesterase QRT1;best_blast_hit_trembl_plants=tr|A0A1J7HUE3|A0A1J7HUE3_LUPAN Uncharacterized protein, Pectinesterase;interpro_id=IPR011050 (Pectin lyase fold/virulence factor);gene_ontology_id=GO:0005618, GO:0016787, GO:0030599, GO:0042545, GO:0045330, GO:0045490;best_blast_hit_tair=AT5G55590.2 Pectin lyase-like superfamily protein;best_blast_hit_sprot=sp|Q9FM79|PME62_ARATH Pectinesterase QRT1;best_blast_hit_trembl_plants=tr|A0A1J7HUE3|A0A1J7HUE3_LUPAN Uncharacterized protein	circRNA	-	LjG1.1_chr1	69955944	69956402	CLEAR																			1	459	0	2	LotjaGi1g1v0288600.2	LjG1.1_chr1:69955836-69955943|LjG1.1_chr1:69956402-69956810	0.441692	4.19608	0.10739	LotjaGi1g1v0288600, MSTRG.3242	LjG1.1_chr1	69954640	69963441	8802	-		GO:0005618, GO:0016787, GO:0030599, GO:0042545, GO:0045330, GO:0045490	Pectinesterase;interpro_id=IPR011050 (Pectin lyase fold/virulence factor);gene_ontology_id=GO:0005618, GO:0016787, GO:0030599, GO:0042545, GO:0045330, GO:0045490;best_blast_hit_tair=AT5G55590.1 Pectin lyase-like superfamily protein;best_blast_hit_sprot=sp|Q9FM79|PME62_ARATH Pectinesterase QRT1;best_blast_hit_trembl_plants=tr|A0A1J7HUE3|A0A1J7HUE3_LUPAN Uncharacterized protein, Pectinesterase;interpro_id=IPR011050 (Pectin lyase fold/virulence factor);gene_ontology_id=GO:0005618, GO:0016787, GO:0030599, GO:0042545, GO:0045330, GO:0045490;best_blast_hit_tair=AT5G55590.2 Pectin lyase-like superfamily protein;best_blast_hit_sprot=sp|Q9FM79|PME62_ARATH Pectinesterase QRT1;best_blast_hit_trembl_plants=tr|A0A1J7HUE3|A0A1J7HUE3_LUPAN Uncharacterized protein	Pectinesterase; TAIR: AT5G55590.1 Pectin lyase-like superfamily protein; Swiss-Prot: sp|Q9FM79|PME62_ARATH Pectinesterase QRT1; TrEMBL-Plants: tr|A0A1J7HUE3|A0A1J7HUE3_LUPAN Uncharacterized protein; Found in the gene: LotjaGi1g1v0288600, Pectinesterase; TAIR: AT5G55590.2 Pectin lyase-like superfamily protein; Swiss-Prot: sp|Q9FM79|PME62_ARATH Pectinesterase QRT1; TrEMBL-Plants: tr|A0A1J7HUE3|A0A1J7HUE3_LUPAN Uncharacterized protein; Found in the gene: LotjaGi1g1v0288600
LotjaGi1g1v0288600	LjG1.1_chr1:69955944-69956402	LjG1.1_chr1:69955944-69956402	S5N4	LotjaGi1g1v0288600	Pectinesterase;interpro_id=IPR011050 (Pectin lyase fold/virulence factor);gene_ontology_id=GO:0005618, GO:0016787, GO:0030599, GO:0042545, GO:0045330, GO:0045490;best_blast_hit_tair=AT5G55590.1 Pectin lyase-like superfamily protein;best_blast_hit_sprot=sp|Q9FM79|PME62_ARATH Pectinesterase QRT1;best_blast_hit_trembl_plants=tr|A0A1J7HUE3|A0A1J7HUE3_LUPAN Uncharacterized protein, Pectinesterase;interpro_id=IPR011050 (Pectin lyase fold/virulence factor);gene_ontology_id=GO:0005618, GO:0016787, GO:0030599, GO:0042545, GO:0045330, GO:0045490;best_blast_hit_tair=AT5G55590.2 Pectin lyase-like superfamily protein;best_blast_hit_sprot=sp|Q9FM79|PME62_ARATH Pectinesterase QRT1;best_blast_hit_trembl_plants=tr|A0A1J7HUE3|A0A1J7HUE3_LUPAN Uncharacterized protein	circRNA	-	LjG1.1_chr1	69955944	69956402	CLEAR																			1	459	0	1	LotjaGi1g1v0288600.2	LjG1.1_chr1:69955836-69955943|LjG1.1_chr1:69956402-69956810	0.143821	2.10938	0.0725785	LotjaGi1g1v0288600, MSTRG.3242	LjG1.1_chr1	69954640	69963441	8802	-		GO:0005618, GO:0016787, GO:0030599, GO:0042545, GO:0045330, GO:0045490	Pectinesterase;interpro_id=IPR011050 (Pectin lyase fold/virulence factor);gene_ontology_id=GO:0005618, GO:0016787, GO:0030599, GO:0042545, GO:0045330, GO:0045490;best_blast_hit_tair=AT5G55590.1 Pectin lyase-like superfamily protein;best_blast_hit_sprot=sp|Q9FM79|PME62_ARATH Pectinesterase QRT1;best_blast_hit_trembl_plants=tr|A0A1J7HUE3|A0A1J7HUE3_LUPAN Uncharacterized protein, Pectinesterase;interpro_id=IPR011050 (Pectin lyase fold/virulence factor);gene_ontology_id=GO:0005618, GO:0016787, GO:0030599, GO:0042545, GO:0045330, GO:0045490;best_blast_hit_tair=AT5G55590.2 Pectin lyase-like superfamily protein;best_blast_hit_sprot=sp|Q9FM79|PME62_ARATH Pectinesterase QRT1;best_blast_hit_trembl_plants=tr|A0A1J7HUE3|A0A1J7HUE3_LUPAN Uncharacterized protein	Pectinesterase; TAIR: AT5G55590.1 Pectin lyase-like superfamily protein; Swiss-Prot: sp|Q9FM79|PME62_ARATH Pectinesterase QRT1; TrEMBL-Plants: tr|A0A1J7HUE3|A0A1J7HUE3_LUPAN Uncharacterized protein; Found in the gene: LotjaGi1g1v0288600, Pectinesterase; TAIR: AT5G55590.2 Pectin lyase-like superfamily protein; Swiss-Prot: sp|Q9FM79|PME62_ARATH Pectinesterase QRT1; TrEMBL-Plants: tr|A0A1J7HUE3|A0A1J7HUE3_LUPAN Uncharacterized protein; Found in the gene: LotjaGi1g1v0288600
LotjaGi1g1v0288600	LjG1.1_chr1:69955944-69956402	LjG1.1_chr1:69955944-69956402	C5N5	LotjaGi1g1v0288600	Pectinesterase;interpro_id=IPR011050 (Pectin lyase fold/virulence factor);gene_ontology_id=GO:0005618, GO:0016787, GO:0030599, GO:0042545, GO:0045330, GO:0045490;best_blast_hit_tair=AT5G55590.1 Pectin lyase-like superfamily protein;best_blast_hit_sprot=sp|Q9FM79|PME62_ARATH Pectinesterase QRT1;best_blast_hit_trembl_plants=tr|A0A1J7HUE3|A0A1J7HUE3_LUPAN Uncharacterized protein, Pectinesterase;interpro_id=IPR011050 (Pectin lyase fold/virulence factor);gene_ontology_id=GO:0005618, GO:0016787, GO:0030599, GO:0042545, GO:0045330, GO:0045490;best_blast_hit_tair=AT5G55590.2 Pectin lyase-like superfamily protein;best_blast_hit_sprot=sp|Q9FM79|PME62_ARATH Pectinesterase QRT1;best_blast_hit_trembl_plants=tr|A0A1J7HUE3|A0A1J7HUE3_LUPAN Uncharacterized protein	circRNA	-	LjG1.1_chr1	69955944	69956402	CLEAR																			1	459	0	1	LotjaGi1g1v0288600.2	LjG1.1_chr1:69955836-69955943|LjG1.1_chr1:69956402-69956810	0.239291	1.7548	0.141257	LotjaGi1g1v0288600, MSTRG.3242	LjG1.1_chr1	69954640	69963441	8802	-		GO:0005618, GO:0016787, GO:0030599, GO:0042545, GO:0045330, GO:0045490	Pectinesterase;interpro_id=IPR011050 (Pectin lyase fold/virulence factor);gene_ontology_id=GO:0005618, GO:0016787, GO:0030599, GO:0042545, GO:0045330, GO:0045490;best_blast_hit_tair=AT5G55590.1 Pectin lyase-like superfamily protein;best_blast_hit_sprot=sp|Q9FM79|PME62_ARATH Pectinesterase QRT1;best_blast_hit_trembl_plants=tr|A0A1J7HUE3|A0A1J7HUE3_LUPAN Uncharacterized protein, Pectinesterase;interpro_id=IPR011050 (Pectin lyase fold/virulence factor);gene_ontology_id=GO:0005618, GO:0016787, GO:0030599, GO:0042545, GO:0045330, GO:0045490;best_blast_hit_tair=AT5G55590.2 Pectin lyase-like superfamily protein;best_blast_hit_sprot=sp|Q9FM79|PME62_ARATH Pectinesterase QRT1;best_blast_hit_trembl_plants=tr|A0A1J7HUE3|A0A1J7HUE3_LUPAN Uncharacterized protein	Pectinesterase; TAIR: AT5G55590.1 Pectin lyase-like superfamily protein; Swiss-Prot: sp|Q9FM79|PME62_ARATH Pectinesterase QRT1; TrEMBL-Plants: tr|A0A1J7HUE3|A0A1J7HUE3_LUPAN Uncharacterized protein; Found in the gene: LotjaGi1g1v0288600, Pectinesterase; TAIR: AT5G55590.2 Pectin lyase-like superfamily protein; Swiss-Prot: sp|Q9FM79|PME62_ARATH Pectinesterase QRT1; TrEMBL-Plants: tr|A0A1J7HUE3|A0A1J7HUE3_LUPAN Uncharacterized protein; Found in the gene: LotjaGi1g1v0288600
LotjaGi1g1v0288600	LjG1.1_chr1:69955944-69956402	LjG1.1_chr1:69955944-69956402	C5R1	LotjaGi1g1v0288600	Pectinesterase;interpro_id=IPR011050 (Pectin lyase fold/virulence factor);gene_ontology_id=GO:0005618, GO:0016787, GO:0030599, GO:0042545, GO:0045330, GO:0045490;best_blast_hit_tair=AT5G55590.1 Pectin lyase-like superfamily protein;best_blast_hit_sprot=sp|Q9FM79|PME62_ARATH Pectinesterase QRT1;best_blast_hit_trembl_plants=tr|A0A1J7HUE3|A0A1J7HUE3_LUPAN Uncharacterized protein, Pectinesterase;interpro_id=IPR011050 (Pectin lyase fold/virulence factor);gene_ontology_id=GO:0005618, GO:0016787, GO:0030599, GO:0042545, GO:0045330, GO:0045490;best_blast_hit_tair=AT5G55590.2 Pectin lyase-like superfamily protein;best_blast_hit_sprot=sp|Q9FM79|PME62_ARATH Pectinesterase QRT1;best_blast_hit_trembl_plants=tr|A0A1J7HUE3|A0A1J7HUE3_LUPAN Uncharacterized protein	circRNA	-	LjG1.1_chr1	69955944	69956402	CLEAR																			1	459	0	1	LotjaGi1g1v0288600.2	LjG1.1_chr1:69955836-69955943|LjG1.1_chr1:69956402-69956810	0.17226	1.49292	0.121271	LotjaGi1g1v0288600, MSTRG.3242	LjG1.1_chr1	69954640	69963441	8802	-		GO:0005618, GO:0016787, GO:0030599, GO:0042545, GO:0045330, GO:0045490	Pectinesterase;interpro_id=IPR011050 (Pectin lyase fold/virulence factor);gene_ontology_id=GO:0005618, GO:0016787, GO:0030599, GO:0042545, GO:0045330, GO:0045490;best_blast_hit_tair=AT5G55590.1 Pectin lyase-like superfamily protein;best_blast_hit_sprot=sp|Q9FM79|PME62_ARATH Pectinesterase QRT1;best_blast_hit_trembl_plants=tr|A0A1J7HUE3|A0A1J7HUE3_LUPAN Uncharacterized protein, Pectinesterase;interpro_id=IPR011050 (Pectin lyase fold/virulence factor);gene_ontology_id=GO:0005618, GO:0016787, GO:0030599, GO:0042545, GO:0045330, GO:0045490;best_blast_hit_tair=AT5G55590.2 Pectin lyase-like superfamily protein;best_blast_hit_sprot=sp|Q9FM79|PME62_ARATH Pectinesterase QRT1;best_blast_hit_trembl_plants=tr|A0A1J7HUE3|A0A1J7HUE3_LUPAN Uncharacterized protein	Pectinesterase; TAIR: AT5G55590.1 Pectin lyase-like superfamily protein; Swiss-Prot: sp|Q9FM79|PME62_ARATH Pectinesterase QRT1; TrEMBL-Plants: tr|A0A1J7HUE3|A0A1J7HUE3_LUPAN Uncharacterized protein; Found in the gene: LotjaGi1g1v0288600, Pectinesterase; TAIR: AT5G55590.2 Pectin lyase-like superfamily protein; Swiss-Prot: sp|Q9FM79|PME62_ARATH Pectinesterase QRT1; TrEMBL-Plants: tr|A0A1J7HUE3|A0A1J7HUE3_LUPAN Uncharacterized protein; Found in the gene: LotjaGi1g1v0288600
LotjaGi1g1v0288600	LjG1.1_chr1:69955944-69956402	LjG1.1_chr1:69955944-69956402	C3R2	LotjaGi1g1v0288600	Pectinesterase;interpro_id=IPR011050 (Pectin lyase fold/virulence factor);gene_ontology_id=GO:0005618, GO:0016787, GO:0030599, GO:0042545, GO:0045330, GO:0045490;best_blast_hit_tair=AT5G55590.1 Pectin lyase-like superfamily protein;best_blast_hit_sprot=sp|Q9FM79|PME62_ARATH Pectinesterase QRT1;best_blast_hit_trembl_plants=tr|A0A1J7HUE3|A0A1J7HUE3_LUPAN Uncharacterized protein, Pectinesterase;interpro_id=IPR011050 (Pectin lyase fold/virulence factor);gene_ontology_id=GO:0005618, GO:0016787, GO:0030599, GO:0042545, GO:0045330, GO:0045490;best_blast_hit_tair=AT5G55590.2 Pectin lyase-like superfamily protein;best_blast_hit_sprot=sp|Q9FM79|PME62_ARATH Pectinesterase QRT1;best_blast_hit_trembl_plants=tr|A0A1J7HUE3|A0A1J7HUE3_LUPAN Uncharacterized protein	circRNA	-	LjG1.1_chr1	69955944	69956402	CLEAR																			1	459	0	1	LotjaGi1g1v0288600.2	LjG1.1_chr1:69955836-69955943|LjG1.1_chr1:69956402-69956810	0.18064	1.56555	0.120999	LotjaGi1g1v0288600, MSTRG.3242	LjG1.1_chr1	69954640	69963441	8802	-		GO:0005618, GO:0016787, GO:0030599, GO:0042545, GO:0045330, GO:0045490	Pectinesterase;interpro_id=IPR011050 (Pectin lyase fold/virulence factor);gene_ontology_id=GO:0005618, GO:0016787, GO:0030599, GO:0042545, GO:0045330, GO:0045490;best_blast_hit_tair=AT5G55590.1 Pectin lyase-like superfamily protein;best_blast_hit_sprot=sp|Q9FM79|PME62_ARATH Pectinesterase QRT1;best_blast_hit_trembl_plants=tr|A0A1J7HUE3|A0A1J7HUE3_LUPAN Uncharacterized protein, Pectinesterase;interpro_id=IPR011050 (Pectin lyase fold/virulence factor);gene_ontology_id=GO:0005618, GO:0016787, GO:0030599, GO:0042545, GO:0045330, GO:0045490;best_blast_hit_tair=AT5G55590.2 Pectin lyase-like superfamily protein;best_blast_hit_sprot=sp|Q9FM79|PME62_ARATH Pectinesterase QRT1;best_blast_hit_trembl_plants=tr|A0A1J7HUE3|A0A1J7HUE3_LUPAN Uncharacterized protein	Pectinesterase; TAIR: AT5G55590.1 Pectin lyase-like superfamily protein; Swiss-Prot: sp|Q9FM79|PME62_ARATH Pectinesterase QRT1; TrEMBL-Plants: tr|A0A1J7HUE3|A0A1J7HUE3_LUPAN Uncharacterized protein; Found in the gene: LotjaGi1g1v0288600, Pectinesterase; TAIR: AT5G55590.2 Pectin lyase-like superfamily protein; Swiss-Prot: sp|Q9FM79|PME62_ARATH Pectinesterase QRT1; TrEMBL-Plants: tr|A0A1J7HUE3|A0A1J7HUE3_LUPAN Uncharacterized protein; Found in the gene: LotjaGi1g1v0288600
LotjaGi1g1v0288600	LjG1.1_chr1:69955944-69956402	LjG1.1_chr1:69955944-69956402	C3N4	LotjaGi1g1v0288600	Pectinesterase;interpro_id=IPR011050 (Pectin lyase fold/virulence factor);gene_ontology_id=GO:0005618, GO:0016787, GO:0030599, GO:0042545, GO:0045330, GO:0045490;best_blast_hit_tair=AT5G55590.1 Pectin lyase-like superfamily protein;best_blast_hit_sprot=sp|Q9FM79|PME62_ARATH Pectinesterase QRT1;best_blast_hit_trembl_plants=tr|A0A1J7HUE3|A0A1J7HUE3_LUPAN Uncharacterized protein, Pectinesterase;interpro_id=IPR011050 (Pectin lyase fold/virulence factor);gene_ontology_id=GO:0005618, GO:0016787, GO:0030599, GO:0042545, GO:0045330, GO:0045490;best_blast_hit_tair=AT5G55590.2 Pectin lyase-like superfamily protein;best_blast_hit_sprot=sp|Q9FM79|PME62_ARATH Pectinesterase QRT1;best_blast_hit_trembl_plants=tr|A0A1J7HUE3|A0A1J7HUE3_LUPAN Uncharacterized protein	circRNA	-	LjG1.1_chr1	69955944	69956402	CLEAR																			1	459	0	1	LotjaGi1g1v0288600.2	LjG1.1_chr1:69955836-69955943|LjG1.1_chr1:69956402-69956810	0.121361	1.09225	0.119175	LotjaGi1g1v0288600, MSTRG.3242	LjG1.1_chr1	69954640	69963441	8802	-		GO:0005618, GO:0016787, GO:0030599, GO:0042545, GO:0045330, GO:0045490	Pectinesterase;interpro_id=IPR011050 (Pectin lyase fold/virulence factor);gene_ontology_id=GO:0005618, GO:0016787, GO:0030599, GO:0042545, GO:0045330, GO:0045490;best_blast_hit_tair=AT5G55590.1 Pectin lyase-like superfamily protein;best_blast_hit_sprot=sp|Q9FM79|PME62_ARATH Pectinesterase QRT1;best_blast_hit_trembl_plants=tr|A0A1J7HUE3|A0A1J7HUE3_LUPAN Uncharacterized protein, Pectinesterase;interpro_id=IPR011050 (Pectin lyase fold/virulence factor);gene_ontology_id=GO:0005618, GO:0016787, GO:0030599, GO:0042545, GO:0045330, GO:0045490;best_blast_hit_tair=AT5G55590.2 Pectin lyase-like superfamily protein;best_blast_hit_sprot=sp|Q9FM79|PME62_ARATH Pectinesterase QRT1;best_blast_hit_trembl_plants=tr|A0A1J7HUE3|A0A1J7HUE3_LUPAN Uncharacterized protein	Pectinesterase; TAIR: AT5G55590.1 Pectin lyase-like superfamily protein; Swiss-Prot: sp|Q9FM79|PME62_ARATH Pectinesterase QRT1; TrEMBL-Plants: tr|A0A1J7HUE3|A0A1J7HUE3_LUPAN Uncharacterized protein; Found in the gene: LotjaGi1g1v0288600, Pectinesterase; TAIR: AT5G55590.2 Pectin lyase-like superfamily protein; Swiss-Prot: sp|Q9FM79|PME62_ARATH Pectinesterase QRT1; TrEMBL-Plants: tr|A0A1J7HUE3|A0A1J7HUE3_LUPAN Uncharacterized protein; Found in the gene: LotjaGi1g1v0288600
LotjaGi1g1v0288600	LjG1.1_chr1:69955944-69956402	LjG1.1_chr1:69955944-69956402	S5N2	LotjaGi1g1v0288600	Pectinesterase;interpro_id=IPR011050 (Pectin lyase fold/virulence factor);gene_ontology_id=GO:0005618, GO:0016787, GO:0030599, GO:0042545, GO:0045330, GO:0045490;best_blast_hit_tair=AT5G55590.1 Pectin lyase-like superfamily protein;best_blast_hit_sprot=sp|Q9FM79|PME62_ARATH Pectinesterase QRT1;best_blast_hit_trembl_plants=tr|A0A1J7HUE3|A0A1J7HUE3_LUPAN Uncharacterized protein, Pectinesterase;interpro_id=IPR011050 (Pectin lyase fold/virulence factor);gene_ontology_id=GO:0005618, GO:0016787, GO:0030599, GO:0042545, GO:0045330, GO:0045490;best_blast_hit_tair=AT5G55590.2 Pectin lyase-like superfamily protein;best_blast_hit_sprot=sp|Q9FM79|PME62_ARATH Pectinesterase QRT1;best_blast_hit_trembl_plants=tr|A0A1J7HUE3|A0A1J7HUE3_LUPAN Uncharacterized protein	circRNA	-	LjG1.1_chr1	69955944	69956402	CLEAR																			1	459	0	2	LotjaGi1g1v0288600.2	LjG1.1_chr1:69955836-69955943|LjG1.1_chr1:69956402-69956810	0.463356	4.09297	0.115369	LotjaGi1g1v0288600, MSTRG.3242	LjG1.1_chr1	69954640	69963441	8802	-		GO:0005618, GO:0016787, GO:0030599, GO:0042545, GO:0045330, GO:0045490	Pectinesterase;interpro_id=IPR011050 (Pectin lyase fold/virulence factor);gene_ontology_id=GO:0005618, GO:0016787, GO:0030599, GO:0042545, GO:0045330, GO:0045490;best_blast_hit_tair=AT5G55590.1 Pectin lyase-like superfamily protein;best_blast_hit_sprot=sp|Q9FM79|PME62_ARATH Pectinesterase QRT1;best_blast_hit_trembl_plants=tr|A0A1J7HUE3|A0A1J7HUE3_LUPAN Uncharacterized protein, Pectinesterase;interpro_id=IPR011050 (Pectin lyase fold/virulence factor);gene_ontology_id=GO:0005618, GO:0016787, GO:0030599, GO:0042545, GO:0045330, GO:0045490;best_blast_hit_tair=AT5G55590.2 Pectin lyase-like superfamily protein;best_blast_hit_sprot=sp|Q9FM79|PME62_ARATH Pectinesterase QRT1;best_blast_hit_trembl_plants=tr|A0A1J7HUE3|A0A1J7HUE3_LUPAN Uncharacterized protein	Pectinesterase; TAIR: AT5G55590.1 Pectin lyase-like superfamily protein; Swiss-Prot: sp|Q9FM79|PME62_ARATH Pectinesterase QRT1; TrEMBL-Plants: tr|A0A1J7HUE3|A0A1J7HUE3_LUPAN Uncharacterized protein; Found in the gene: LotjaGi1g1v0288600, Pectinesterase; TAIR: AT5G55590.2 Pectin lyase-like superfamily protein; Swiss-Prot: sp|Q9FM79|PME62_ARATH Pectinesterase QRT1; TrEMBL-Plants: tr|A0A1J7HUE3|A0A1J7HUE3_LUPAN Uncharacterized protein; Found in the gene: LotjaGi1g1v0288600
LotjaGi1g1v0289200	LjG1.1_chr1:70081267-70082743	LjG1.1_chr1:70081267-70082743	C5N5	LotjaGi1g1v0289200	Acyl-CoA-binding domain protein;interpro_id=IPR000582 (Acyl-CoA-binding protein%2C ACBP), IPR020683 (Ankyrin repeat-containing domain);gene_ontology_id=GO:0000062, GO:0016020, GO:0016021;best_blast_hit_tair=AT4G27780.1 acyl-CoA binding protein 2;best_blast_hit_sprot=sp|Q9STP8|ACBP2_ARATH Acyl-CoA-binding domain-containing protein 2;best_blast_hit_trembl_plants=tr|I1KAV2|I1KAV2_SOYBN Uncharacterized protein			LjG1.1_chr1	70081267	70082743	CIRI-full						70081675:70081772,70082652:70082743,	70082652:70082743,																					LotjaGi1g1v0289200, MSTRG.3241, MSTRG.3242	LjG1.1_chr1	70080517	70089984	9468	-		GO:0000062, GO:0005515, GO:0016020, GO:0016021	Acyl-CoA-binding domain protein;interpro_id=IPR000582 (Acyl-CoA-binding protein%2C ACBP), IPR020683 (Ankyrin repeat-containing domain);gene_ontology_id=GO:0000062, GO:0016020, GO:0016021;best_blast_hit_tair=AT4G27780.1 acyl-CoA binding protein 2;best_blast_hit_sprot=sp|Q9STP8|ACBP2_ARATH Acyl-CoA-binding domain-containing protein 2;best_blast_hit_trembl_plants=tr|I1KAV2|I1KAV2_SOYBN Uncharacterized protein	Acyl-CoA-binding domain protein; TAIR: AT4G27780.1 acyl-CoA binding protein 2; Swiss-Prot: sp|Q9STP8|ACBP2_ARATH Acyl-CoA-binding domain-containing protein 2; TrEMBL-Plants: tr|I1KAV2|I1KAV2_SOYBN Uncharacterized protein; Found in the gene: LotjaGi1g1v0289200
LotjaGi1g1v0289200	LjG1.1_chr1:70081267-70082743	LjG1.1_chr1:70081267-70082743	G5R4	LotjaGi1g1v0289200	Acyl-CoA-binding domain protein;interpro_id=IPR000582 (Acyl-CoA-binding protein%2C ACBP), IPR020683 (Ankyrin repeat-containing domain);gene_ontology_id=GO:0000062, GO:0016020, GO:0016021;best_blast_hit_tair=AT4G27780.1 acyl-CoA binding protein 2;best_blast_hit_sprot=sp|Q9STP8|ACBP2_ARATH Acyl-CoA-binding domain-containing protein 2;best_blast_hit_trembl_plants=tr|I1KAV2|I1KAV2_SOYBN Uncharacterized protein			LjG1.1_chr1	70081267	70082743	CIRI-full,CIRI-visS						70081675:70081772,70082652:70082743,	70081267:70081425,	166	Break	70081267-70081425,0-0,70082738-70082743,	1	1		CIRI-visS:stout_575:1/1	1	1	B1	LjG1.1_chr1:70081267-70082743_iso-B1										LotjaGi1g1v0289200, MSTRG.3241, MSTRG.3242	LjG1.1_chr1	70080517	70089984	9468	-		GO:0000062, GO:0005515, GO:0016020, GO:0016021	Acyl-CoA-binding domain protein;interpro_id=IPR000582 (Acyl-CoA-binding protein%2C ACBP), IPR020683 (Ankyrin repeat-containing domain);gene_ontology_id=GO:0000062, GO:0016020, GO:0016021;best_blast_hit_tair=AT4G27780.1 acyl-CoA binding protein 2;best_blast_hit_sprot=sp|Q9STP8|ACBP2_ARATH Acyl-CoA-binding domain-containing protein 2;best_blast_hit_trembl_plants=tr|I1KAV2|I1KAV2_SOYBN Uncharacterized protein	Acyl-CoA-binding domain protein; TAIR: AT4G27780.1 acyl-CoA binding protein 2; Swiss-Prot: sp|Q9STP8|ACBP2_ARATH Acyl-CoA-binding domain-containing protein 2; TrEMBL-Plants: tr|I1KAV2|I1KAV2_SOYBN Uncharacterized protein; Found in the gene: LotjaGi1g1v0289200
LotjaGi1g1v0290100	LjG1.1_chr1:70397692-70398499	LjG1.1_chr1:70397692-70398499	G5N3	LotjaGi1g1v0290100;LotjaGi1g1v0290100;	Gamma-tubulin complex component;interpro_id=IPR007259 (Gamma-tubulin complex component protein);gene_ontology_id=GO:0000226, GO:0000922, GO:0005737, GO:0005815, GO:0005856, GO:0005874, GO:0007020, GO:0043015;best_blast_hit_tair=AT5G17410.1 Spc97 / Spc98 family of spindle pole body (SBP) component;best_blast_hit_sprot=sp|Q9C5H9|GACP2_ARATH Gamma-tubulin complex component 2;best_blast_hit_trembl_plants=tr|A0A0R0FN05|A0A0R0FN05_SOYBN Gamma-tubulin complex component, Gamma-tubulin complex component;interpro_id=IPR007259 (Gamma-tubulin complex component protein);gene_ontology_id=GO:0000226, GO:0000922, GO:0005737, GO:0005815, GO:0005856, GO:0005874, GO:0007020, GO:0043015;best_blast_hit_tair=AT5G17410.2 Spc97 / Spc98 family of spindle pole body (SBP) component;best_blast_hit_sprot=sp|Q9C5H9|GACP2_ARATH Gamma-tubulin complex component 2;best_blast_hit_trembl_plants=tr|A0A0R0FN05|A0A0R0FN05_SOYBN Gamma-tubulin complex component, Gamma-tubulin complex component;interpro_id=N.A.;gene_ontology_id=GO:0000226, GO:0000922, GO:0005737, GO:0005815, GO:0005856, GO:0005874, GO:0007020, GO:0043015;best_blast_hit_tair=AT5G17410.2 Spc97 / Spc98 family of spindle pole body (SBP) component;best_blast_hit_sprot=sp|Q9C5H9|GACP2_ARATH Gamma-tubulin complex component 2;best_blast_hit_trembl_plants=tr|A0A0R0FN05|A0A0R0FN05_SOYBN Gamma-tubulin complex component	ciRNA,intron	-	LjG1.1_chr1	70397692	70398499	CIRI2,CIRI-full,CLEAR	2	2_1_0	99	0.039	A00600:357:HTKFKDSXC:3:1550:16052:17707,A00600:357:HTKFKDSXC:3:2155:2365:24565,	n/a	n/a												1	808	0	1	LotjaGi1g1v0290100.1	LjG1.1_chr1:70397634-70398499	0.124264	6.1925	0.0216468	LotjaGi1g1v0290100, MSTRG.3249	LjG1.1_chr1	70393377	70402179	8803	-		GO:0000226, GO:0000922, GO:0005737, GO:0005815, GO:0005856, GO:0005874, GO:0007020, GO:0043015	Gamma-tubulin complex component;interpro_id=IPR007259 (Gamma-tubulin complex component protein);gene_ontology_id=GO:0000226, GO:0000922, GO:0005737, GO:0005815, GO:0005856, GO:0005874, GO:0007020, GO:0043015;best_blast_hit_tair=AT5G17410.1 Spc97 / Spc98 family of spindle pole body (SBP) component;best_blast_hit_sprot=sp|Q9C5H9|GACP2_ARATH Gamma-tubulin complex component 2;best_blast_hit_trembl_plants=tr|A0A0R0FN05|A0A0R0FN05_SOYBN Gamma-tubulin complex component, Gamma-tubulin complex component;interpro_id=IPR007259 (Gamma-tubulin complex component protein);gene_ontology_id=GO:0000226, GO:0000922, GO:0005737, GO:0005815, GO:0005856, GO:0005874, GO:0007020, GO:0043015;best_blast_hit_tair=AT5G17410.2 Spc97 / Spc98 family of spindle pole body (SBP) component;best_blast_hit_sprot=sp|Q9C5H9|GACP2_ARATH Gamma-tubulin complex component 2;best_blast_hit_trembl_plants=tr|A0A0R0FN05|A0A0R0FN05_SOYBN Gamma-tubulin complex component, Gamma-tubulin complex component;interpro_id=N.A.;gene_ontology_id=GO:0000226, GO:0000922, GO:0005737, GO:0005815, GO:0005856, GO:0005874, GO:0007020, GO:0043015;best_blast_hit_tair=AT5G17410.2 Spc97 / Spc98 family of spindle pole body (SBP) component;best_blast_hit_sprot=sp|Q9C5H9|GACP2_ARATH Gamma-tubulin complex component 2;best_blast_hit_trembl_plants=tr|A0A0R0FN05|A0A0R0FN05_SOYBN Gamma-tubulin complex component	Gamma-tubulin complex component; TAIR: AT5G17410.1 Spc97 / Spc98 family of spindle pole body (SBP) component; Swiss-Prot: sp|Q9C5H9|GACP2_ARATH Gamma-tubulin complex component 2; TrEMBL-Plants: tr|A0A0R0FN05|A0A0R0FN05_SOYBN Gamma-tubulin complex component; Found in the gene: LotjaGi1g1v0290100, Gamma-tubulin complex component; TAIR: AT5G17410.2 Spc97 / Spc98 family of spindle pole body (SBP) component; Swiss-Prot: sp|Q9C5H9|GACP2_ARATH Gamma-tubulin complex component 2; TrEMBL-Plants: tr|A0A0R0FN05|A0A0R0FN05_SOYBN Gamma-tubulin complex component; Found in the gene: LotjaGi1g1v0290100
LotjaGi1g1v0290100	LjG1.1_chr1:70400513-70400668	LjG1.1_chr1:70400513-70400668	G3N3	LotjaGi1g1v0290100	Gamma-tubulin complex component;interpro_id=IPR007259 (Gamma-tubulin complex component protein);gene_ontology_id=GO:0000226, GO:0000922, GO:0005737, GO:0005815, GO:0005856, GO:0005874, GO:0007020, GO:0043015;best_blast_hit_tair=AT5G17410.1 Spc97 / Spc98 family of spindle pole body (SBP) component;best_blast_hit_sprot=sp|Q9C5H9|GACP2_ARATH Gamma-tubulin complex component 2;best_blast_hit_trembl_plants=tr|A0A0R0FN05|A0A0R0FN05_SOYBN Gamma-tubulin complex component, Gamma-tubulin complex component;interpro_id=IPR007259 (Gamma-tubulin complex component protein);gene_ontology_id=GO:0000226, GO:0000922, GO:0005737, GO:0005815, GO:0005856, GO:0005874, GO:0007020, GO:0043015;best_blast_hit_tair=AT5G17410.2 Spc97 / Spc98 family of spindle pole body (SBP) component;best_blast_hit_sprot=sp|Q9C5H9|GACP2_ARATH Gamma-tubulin complex component 2;best_blast_hit_trembl_plants=tr|A0A0R0FN05|A0A0R0FN05_SOYBN Gamma-tubulin complex component, Gamma-tubulin complex component;interpro_id=N.A.;gene_ontology_id=GO:0000226, GO:0000922, GO:0005737, GO:0005815, GO:0005856, GO:0005874, GO:0007020, GO:0043015;best_blast_hit_tair=AT5G17410.2 Spc97 / Spc98 family of spindle pole body (SBP) component;best_blast_hit_sprot=sp|Q9C5H9|GACP2_ARATH Gamma-tubulin complex component 2;best_blast_hit_trembl_plants=tr|A0A0R0FN05|A0A0R0FN05_SOYBN Gamma-tubulin complex component	ciRNA	-	LjG1.1_chr1	70400513	70400668	CLEAR																			1	156	0	1	LotjaGi1g1v0290100.2	LjG1.1_chr1:70400414-70400668	0.139704	5.74337	0.0260202	LotjaGi1g1v0290100, MSTRG.3249	LjG1.1_chr1	70393377	70402179	8803	-		GO:0000226, GO:0000922, GO:0005737, GO:0005815, GO:0005856, GO:0005874, GO:0007020, GO:0043015	Gamma-tubulin complex component;interpro_id=IPR007259 (Gamma-tubulin complex component protein);gene_ontology_id=GO:0000226, GO:0000922, GO:0005737, GO:0005815, GO:0005856, GO:0005874, GO:0007020, GO:0043015;best_blast_hit_tair=AT5G17410.1 Spc97 / Spc98 family of spindle pole body (SBP) component;best_blast_hit_sprot=sp|Q9C5H9|GACP2_ARATH Gamma-tubulin complex component 2;best_blast_hit_trembl_plants=tr|A0A0R0FN05|A0A0R0FN05_SOYBN Gamma-tubulin complex component, Gamma-tubulin complex component;interpro_id=IPR007259 (Gamma-tubulin complex component protein);gene_ontology_id=GO:0000226, GO:0000922, GO:0005737, GO:0005815, GO:0005856, GO:0005874, GO:0007020, GO:0043015;best_blast_hit_tair=AT5G17410.2 Spc97 / Spc98 family of spindle pole body (SBP) component;best_blast_hit_sprot=sp|Q9C5H9|GACP2_ARATH Gamma-tubulin complex component 2;best_blast_hit_trembl_plants=tr|A0A0R0FN05|A0A0R0FN05_SOYBN Gamma-tubulin complex component, Gamma-tubulin complex component;interpro_id=N.A.;gene_ontology_id=GO:0000226, GO:0000922, GO:0005737, GO:0005815, GO:0005856, GO:0005874, GO:0007020, GO:0043015;best_blast_hit_tair=AT5G17410.2 Spc97 / Spc98 family of spindle pole body (SBP) component;best_blast_hit_sprot=sp|Q9C5H9|GACP2_ARATH Gamma-tubulin complex component 2;best_blast_hit_trembl_plants=tr|A0A0R0FN05|A0A0R0FN05_SOYBN Gamma-tubulin complex component	Gamma-tubulin complex component; TAIR: AT5G17410.1 Spc97 / Spc98 family of spindle pole body (SBP) component; Swiss-Prot: sp|Q9C5H9|GACP2_ARATH Gamma-tubulin complex component 2; TrEMBL-Plants: tr|A0A0R0FN05|A0A0R0FN05_SOYBN Gamma-tubulin complex component; Found in the gene: LotjaGi1g1v0290100, Gamma-tubulin complex component; TAIR: AT5G17410.2 Spc97 / Spc98 family of spindle pole body (SBP) component; Swiss-Prot: sp|Q9C5H9|GACP2_ARATH Gamma-tubulin complex component 2; TrEMBL-Plants: tr|A0A0R0FN05|A0A0R0FN05_SOYBN Gamma-tubulin complex component; Found in the gene: LotjaGi1g1v0290100
LotjaGi1g1v0290100	LjG1.1_chr1:70397692-70398499	LjG1.1_chr1:70397692-70398499	S5N2	LotjaGi1g1v0290100	Gamma-tubulin complex component;interpro_id=IPR007259 (Gamma-tubulin complex component protein);gene_ontology_id=GO:0000226, GO:0000922, GO:0005737, GO:0005815, GO:0005856, GO:0005874, GO:0007020, GO:0043015;best_blast_hit_tair=AT5G17410.1 Spc97 / Spc98 family of spindle pole body (SBP) component;best_blast_hit_sprot=sp|Q9C5H9|GACP2_ARATH Gamma-tubulin complex component 2;best_blast_hit_trembl_plants=tr|A0A0R0FN05|A0A0R0FN05_SOYBN Gamma-tubulin complex component, Gamma-tubulin complex component;interpro_id=IPR007259 (Gamma-tubulin complex component protein);gene_ontology_id=GO:0000226, GO:0000922, GO:0005737, GO:0005815, GO:0005856, GO:0005874, GO:0007020, GO:0043015;best_blast_hit_tair=AT5G17410.2 Spc97 / Spc98 family of spindle pole body (SBP) component;best_blast_hit_sprot=sp|Q9C5H9|GACP2_ARATH Gamma-tubulin complex component 2;best_blast_hit_trembl_plants=tr|A0A0R0FN05|A0A0R0FN05_SOYBN Gamma-tubulin complex component, Gamma-tubulin complex component;interpro_id=N.A.;gene_ontology_id=GO:0000226, GO:0000922, GO:0005737, GO:0005815, GO:0005856, GO:0005874, GO:0007020, GO:0043015;best_blast_hit_tair=AT5G17410.2 Spc97 / Spc98 family of spindle pole body (SBP) component;best_blast_hit_sprot=sp|Q9C5H9|GACP2_ARATH Gamma-tubulin complex component 2;best_blast_hit_trembl_plants=tr|A0A0R0FN05|A0A0R0FN05_SOYBN Gamma-tubulin complex component	ciRNA	-	LjG1.1_chr1	70397692	70398499	CLEAR																			1	808	0	1	LotjaGi1g1v0290100.1	LjG1.1_chr1:70397634-70398499	0.231678	16.0373	0.0150604	LotjaGi1g1v0290100, MSTRG.3249	LjG1.1_chr1	70393377	70402179	8803	-		GO:0000226, GO:0000922, GO:0005737, GO:0005815, GO:0005856, GO:0005874, GO:0007020, GO:0043015	Gamma-tubulin complex component;interpro_id=IPR007259 (Gamma-tubulin complex component protein);gene_ontology_id=GO:0000226, GO:0000922, GO:0005737, GO:0005815, GO:0005856, GO:0005874, GO:0007020, GO:0043015;best_blast_hit_tair=AT5G17410.1 Spc97 / Spc98 family of spindle pole body (SBP) component;best_blast_hit_sprot=sp|Q9C5H9|GACP2_ARATH Gamma-tubulin complex component 2;best_blast_hit_trembl_plants=tr|A0A0R0FN05|A0A0R0FN05_SOYBN Gamma-tubulin complex component, Gamma-tubulin complex component;interpro_id=IPR007259 (Gamma-tubulin complex component protein);gene_ontology_id=GO:0000226, GO:0000922, GO:0005737, GO:0005815, GO:0005856, GO:0005874, GO:0007020, GO:0043015;best_blast_hit_tair=AT5G17410.2 Spc97 / Spc98 family of spindle pole body (SBP) component;best_blast_hit_sprot=sp|Q9C5H9|GACP2_ARATH Gamma-tubulin complex component 2;best_blast_hit_trembl_plants=tr|A0A0R0FN05|A0A0R0FN05_SOYBN Gamma-tubulin complex component, Gamma-tubulin complex component;interpro_id=N.A.;gene_ontology_id=GO:0000226, GO:0000922, GO:0005737, GO:0005815, GO:0005856, GO:0005874, GO:0007020, GO:0043015;best_blast_hit_tair=AT5G17410.2 Spc97 / Spc98 family of spindle pole body (SBP) component;best_blast_hit_sprot=sp|Q9C5H9|GACP2_ARATH Gamma-tubulin complex component 2;best_blast_hit_trembl_plants=tr|A0A0R0FN05|A0A0R0FN05_SOYBN Gamma-tubulin complex component	Gamma-tubulin complex component; TAIR: AT5G17410.1 Spc97 / Spc98 family of spindle pole body (SBP) component; Swiss-Prot: sp|Q9C5H9|GACP2_ARATH Gamma-tubulin complex component 2; TrEMBL-Plants: tr|A0A0R0FN05|A0A0R0FN05_SOYBN Gamma-tubulin complex component; Found in the gene: LotjaGi1g1v0290100, Gamma-tubulin complex component; TAIR: AT5G17410.2 Spc97 / Spc98 family of spindle pole body (SBP) component; Swiss-Prot: sp|Q9C5H9|GACP2_ARATH Gamma-tubulin complex component 2; TrEMBL-Plants: tr|A0A0R0FN05|A0A0R0FN05_SOYBN Gamma-tubulin complex component; Found in the gene: LotjaGi1g1v0290100
LotjaGi1g1v0290100	LjG1.1_chr1:70397692-70398499	LjG1.1_chr1:70397692-70398499	G5R1	LotjaGi1g1v0290100	Gamma-tubulin complex component;interpro_id=IPR007259 (Gamma-tubulin complex component protein);gene_ontology_id=GO:0000226, GO:0000922, GO:0005737, GO:0005815, GO:0005856, GO:0005874, GO:0007020, GO:0043015;best_blast_hit_tair=AT5G17410.1 Spc97 / Spc98 family of spindle pole body (SBP) component;best_blast_hit_sprot=sp|Q9C5H9|GACP2_ARATH Gamma-tubulin complex component 2;best_blast_hit_trembl_plants=tr|A0A0R0FN05|A0A0R0FN05_SOYBN Gamma-tubulin complex component, Gamma-tubulin complex component;interpro_id=IPR007259 (Gamma-tubulin complex component protein);gene_ontology_id=GO:0000226, GO:0000922, GO:0005737, GO:0005815, GO:0005856, GO:0005874, GO:0007020, GO:0043015;best_blast_hit_tair=AT5G17410.2 Spc97 / Spc98 family of spindle pole body (SBP) component;best_blast_hit_sprot=sp|Q9C5H9|GACP2_ARATH Gamma-tubulin complex component 2;best_blast_hit_trembl_plants=tr|A0A0R0FN05|A0A0R0FN05_SOYBN Gamma-tubulin complex component, Gamma-tubulin complex component;interpro_id=N.A.;gene_ontology_id=GO:0000226, GO:0000922, GO:0005737, GO:0005815, GO:0005856, GO:0005874, GO:0007020, GO:0043015;best_blast_hit_tair=AT5G17410.2 Spc97 / Spc98 family of spindle pole body (SBP) component;best_blast_hit_sprot=sp|Q9C5H9|GACP2_ARATH Gamma-tubulin complex component 2;best_blast_hit_trembl_plants=tr|A0A0R0FN05|A0A0R0FN05_SOYBN Gamma-tubulin complex component	ciRNA	-	LjG1.1_chr1	70397692	70398499	CLEAR																			1	808	0	2	LotjaGi1g1v0290100.1	LjG1.1_chr1:70397634-70398499	0.447461	16.0092	0.0285571	LotjaGi1g1v0290100, MSTRG.3249	LjG1.1_chr1	70393377	70402179	8803	-		GO:0000226, GO:0000922, GO:0005737, GO:0005815, GO:0005856, GO:0005874, GO:0007020, GO:0043015	Gamma-tubulin complex component;interpro_id=IPR007259 (Gamma-tubulin complex component protein);gene_ontology_id=GO:0000226, GO:0000922, GO:0005737, GO:0005815, GO:0005856, GO:0005874, GO:0007020, GO:0043015;best_blast_hit_tair=AT5G17410.1 Spc97 / Spc98 family of spindle pole body (SBP) component;best_blast_hit_sprot=sp|Q9C5H9|GACP2_ARATH Gamma-tubulin complex component 2;best_blast_hit_trembl_plants=tr|A0A0R0FN05|A0A0R0FN05_SOYBN Gamma-tubulin complex component, Gamma-tubulin complex component;interpro_id=IPR007259 (Gamma-tubulin complex component protein);gene_ontology_id=GO:0000226, GO:0000922, GO:0005737, GO:0005815, GO:0005856, GO:0005874, GO:0007020, GO:0043015;best_blast_hit_tair=AT5G17410.2 Spc97 / Spc98 family of spindle pole body (SBP) component;best_blast_hit_sprot=sp|Q9C5H9|GACP2_ARATH Gamma-tubulin complex component 2;best_blast_hit_trembl_plants=tr|A0A0R0FN05|A0A0R0FN05_SOYBN Gamma-tubulin complex component, Gamma-tubulin complex component;interpro_id=N.A.;gene_ontology_id=GO:0000226, GO:0000922, GO:0005737, GO:0005815, GO:0005856, GO:0005874, GO:0007020, GO:0043015;best_blast_hit_tair=AT5G17410.2 Spc97 / Spc98 family of spindle pole body (SBP) component;best_blast_hit_sprot=sp|Q9C5H9|GACP2_ARATH Gamma-tubulin complex component 2;best_blast_hit_trembl_plants=tr|A0A0R0FN05|A0A0R0FN05_SOYBN Gamma-tubulin complex component	Gamma-tubulin complex component; TAIR: AT5G17410.1 Spc97 / Spc98 family of spindle pole body (SBP) component; Swiss-Prot: sp|Q9C5H9|GACP2_ARATH Gamma-tubulin complex component 2; TrEMBL-Plants: tr|A0A0R0FN05|A0A0R0FN05_SOYBN Gamma-tubulin complex component; Found in the gene: LotjaGi1g1v0290100, Gamma-tubulin complex component; TAIR: AT5G17410.2 Spc97 / Spc98 family of spindle pole body (SBP) component; Swiss-Prot: sp|Q9C5H9|GACP2_ARATH Gamma-tubulin complex component 2; TrEMBL-Plants: tr|A0A0R0FN05|A0A0R0FN05_SOYBN Gamma-tubulin complex component; Found in the gene: LotjaGi1g1v0290100
LotjaGi1g1v0290100	LjG1.1_chr1:70397692-70398499	LjG1.1_chr1:70397692-70398499	G5R4	LotjaGi1g1v0290100;LotjaGi1g1v0290100;	Gamma-tubulin complex component;interpro_id=IPR007259 (Gamma-tubulin complex component protein);gene_ontology_id=GO:0000226, GO:0000922, GO:0005737, GO:0005815, GO:0005856, GO:0005874, GO:0007020, GO:0043015;best_blast_hit_tair=AT5G17410.1 Spc97 / Spc98 family of spindle pole body (SBP) component;best_blast_hit_sprot=sp|Q9C5H9|GACP2_ARATH Gamma-tubulin complex component 2;best_blast_hit_trembl_plants=tr|A0A0R0FN05|A0A0R0FN05_SOYBN Gamma-tubulin complex component, Gamma-tubulin complex component;interpro_id=IPR007259 (Gamma-tubulin complex component protein);gene_ontology_id=GO:0000226, GO:0000922, GO:0005737, GO:0005815, GO:0005856, GO:0005874, GO:0007020, GO:0043015;best_blast_hit_tair=AT5G17410.2 Spc97 / Spc98 family of spindle pole body (SBP) component;best_blast_hit_sprot=sp|Q9C5H9|GACP2_ARATH Gamma-tubulin complex component 2;best_blast_hit_trembl_plants=tr|A0A0R0FN05|A0A0R0FN05_SOYBN Gamma-tubulin complex component, Gamma-tubulin complex component;interpro_id=N.A.;gene_ontology_id=GO:0000226, GO:0000922, GO:0005737, GO:0005815, GO:0005856, GO:0005874, GO:0007020, GO:0043015;best_blast_hit_tair=AT5G17410.2 Spc97 / Spc98 family of spindle pole body (SBP) component;best_blast_hit_sprot=sp|Q9C5H9|GACP2_ARATH Gamma-tubulin complex component 2;best_blast_hit_trembl_plants=tr|A0A0R0FN05|A0A0R0FN05_SOYBN Gamma-tubulin complex component	ciRNA,intron	-	LjG1.1_chr1	70397692	70398499	CIRI2,CIRI-full,CLEAR	3	2_2_0	113	0.05	A00600:357:HTKFKDSXC:3:2325:22408:24893,A00600:357:HTKFKDSXC:3:1644:16179:24095,A00600:357:HTKFKDSXC:2:2158:7346:13463,	n/a	n/a												1	808	0	2	LotjaGi1g1v0290100.1	LjG1.1_chr1:70397634-70398499	0.441692	13.901	0.0324701	LotjaGi1g1v0290100, MSTRG.3249	LjG1.1_chr1	70393377	70402179	8803	-		GO:0000226, GO:0000922, GO:0005737, GO:0005815, GO:0005856, GO:0005874, GO:0007020, GO:0043015	Gamma-tubulin complex component;interpro_id=IPR007259 (Gamma-tubulin complex component protein);gene_ontology_id=GO:0000226, GO:0000922, GO:0005737, GO:0005815, GO:0005856, GO:0005874, GO:0007020, GO:0043015;best_blast_hit_tair=AT5G17410.1 Spc97 / Spc98 family of spindle pole body (SBP) component;best_blast_hit_sprot=sp|Q9C5H9|GACP2_ARATH Gamma-tubulin complex component 2;best_blast_hit_trembl_plants=tr|A0A0R0FN05|A0A0R0FN05_SOYBN Gamma-tubulin complex component, Gamma-tubulin complex component;interpro_id=IPR007259 (Gamma-tubulin complex component protein);gene_ontology_id=GO:0000226, GO:0000922, GO:0005737, GO:0005815, GO:0005856, GO:0005874, GO:0007020, GO:0043015;best_blast_hit_tair=AT5G17410.2 Spc97 / Spc98 family of spindle pole body (SBP) component;best_blast_hit_sprot=sp|Q9C5H9|GACP2_ARATH Gamma-tubulin complex component 2;best_blast_hit_trembl_plants=tr|A0A0R0FN05|A0A0R0FN05_SOYBN Gamma-tubulin complex component, Gamma-tubulin complex component;interpro_id=N.A.;gene_ontology_id=GO:0000226, GO:0000922, GO:0005737, GO:0005815, GO:0005856, GO:0005874, GO:0007020, GO:0043015;best_blast_hit_tair=AT5G17410.2 Spc97 / Spc98 family of spindle pole body (SBP) component;best_blast_hit_sprot=sp|Q9C5H9|GACP2_ARATH Gamma-tubulin complex component 2;best_blast_hit_trembl_plants=tr|A0A0R0FN05|A0A0R0FN05_SOYBN Gamma-tubulin complex component	Gamma-tubulin complex component; TAIR: AT5G17410.1 Spc97 / Spc98 family of spindle pole body (SBP) component; Swiss-Prot: sp|Q9C5H9|GACP2_ARATH Gamma-tubulin complex component 2; TrEMBL-Plants: tr|A0A0R0FN05|A0A0R0FN05_SOYBN Gamma-tubulin complex component; Found in the gene: LotjaGi1g1v0290100, Gamma-tubulin complex component; TAIR: AT5G17410.2 Spc97 / Spc98 family of spindle pole body (SBP) component; Swiss-Prot: sp|Q9C5H9|GACP2_ARATH Gamma-tubulin complex component 2; TrEMBL-Plants: tr|A0A0R0FN05|A0A0R0FN05_SOYBN Gamma-tubulin complex component; Found in the gene: LotjaGi1g1v0290100
LotjaGi1g1v0290100	LjG1.1_chr1:70396908-70397193	LjG1.1_chr1:70396908-70397193	S5N1	LotjaGi1g1v0290100	Gamma-tubulin complex component;interpro_id=IPR007259 (Gamma-tubulin complex component protein);gene_ontology_id=GO:0000226, GO:0000922, GO:0005737, GO:0005815, GO:0005856, GO:0005874, GO:0007020, GO:0043015;best_blast_hit_tair=AT5G17410.1 Spc97 / Spc98 family of spindle pole body (SBP) component;best_blast_hit_sprot=sp|Q9C5H9|GACP2_ARATH Gamma-tubulin complex component 2;best_blast_hit_trembl_plants=tr|A0A0R0FN05|A0A0R0FN05_SOYBN Gamma-tubulin complex component, Gamma-tubulin complex component;interpro_id=IPR007259 (Gamma-tubulin complex component protein);gene_ontology_id=GO:0000226, GO:0000922, GO:0005737, GO:0005815, GO:0005856, GO:0005874, GO:0007020, GO:0043015;best_blast_hit_tair=AT5G17410.2 Spc97 / Spc98 family of spindle pole body (SBP) component;best_blast_hit_sprot=sp|Q9C5H9|GACP2_ARATH Gamma-tubulin complex component 2;best_blast_hit_trembl_plants=tr|A0A0R0FN05|A0A0R0FN05_SOYBN Gamma-tubulin complex component, Gamma-tubulin complex component;interpro_id=N.A.;gene_ontology_id=GO:0000226, GO:0000922, GO:0005737, GO:0005815, GO:0005856, GO:0005874, GO:0007020, GO:0043015;best_blast_hit_tair=AT5G17410.2 Spc97 / Spc98 family of spindle pole body (SBP) component;best_blast_hit_sprot=sp|Q9C5H9|GACP2_ARATH Gamma-tubulin complex component 2;best_blast_hit_trembl_plants=tr|A0A0R0FN05|A0A0R0FN05_SOYBN Gamma-tubulin complex component	circRNA	-	LjG1.1_chr1	70396908	70397193	CIRI-full,CIRI-visS,CLEAR						70396908:70396961,70397074:70397193,70396908:70396961,70397074:70397193,70396908:70396961,70397074:70397193,70396908:70396961,70397074:70397193,	70396908:70396961,70397074:70397193,	174	Full	70396908-70396961,70397074-70397193,	1	1		CIRI-visS:stout_1316:1/1	1	1	F1	LjG1.1_chr1:70396908-70397193_iso-F1	2	54,120	0,166	1	LotjaGi1g1v0290100.1	LjG1.1_chr1:70395582-70396907|LjG1.1_chr1:70397193-70397327	0.157487	9.70295	0.0172437	LotjaGi1g1v0290100, MSTRG.3249	LjG1.1_chr1	70393377	70402179	8803	-		GO:0000226, GO:0000922, GO:0005737, GO:0005815, GO:0005856, GO:0005874, GO:0007020, GO:0043015	Gamma-tubulin complex component;interpro_id=IPR007259 (Gamma-tubulin complex component protein);gene_ontology_id=GO:0000226, GO:0000922, GO:0005737, GO:0005815, GO:0005856, GO:0005874, GO:0007020, GO:0043015;best_blast_hit_tair=AT5G17410.1 Spc97 / Spc98 family of spindle pole body (SBP) component;best_blast_hit_sprot=sp|Q9C5H9|GACP2_ARATH Gamma-tubulin complex component 2;best_blast_hit_trembl_plants=tr|A0A0R0FN05|A0A0R0FN05_SOYBN Gamma-tubulin complex component, Gamma-tubulin complex component;interpro_id=IPR007259 (Gamma-tubulin complex component protein);gene_ontology_id=GO:0000226, GO:0000922, GO:0005737, GO:0005815, GO:0005856, GO:0005874, GO:0007020, GO:0043015;best_blast_hit_tair=AT5G17410.2 Spc97 / Spc98 family of spindle pole body (SBP) component;best_blast_hit_sprot=sp|Q9C5H9|GACP2_ARATH Gamma-tubulin complex component 2;best_blast_hit_trembl_plants=tr|A0A0R0FN05|A0A0R0FN05_SOYBN Gamma-tubulin complex component, Gamma-tubulin complex component;interpro_id=N.A.;gene_ontology_id=GO:0000226, GO:0000922, GO:0005737, GO:0005815, GO:0005856, GO:0005874, GO:0007020, GO:0043015;best_blast_hit_tair=AT5G17410.2 Spc97 / Spc98 family of spindle pole body (SBP) component;best_blast_hit_sprot=sp|Q9C5H9|GACP2_ARATH Gamma-tubulin complex component 2;best_blast_hit_trembl_plants=tr|A0A0R0FN05|A0A0R0FN05_SOYBN Gamma-tubulin complex component	Gamma-tubulin complex component; TAIR: AT5G17410.1 Spc97 / Spc98 family of spindle pole body (SBP) component; Swiss-Prot: sp|Q9C5H9|GACP2_ARATH Gamma-tubulin complex component 2; TrEMBL-Plants: tr|A0A0R0FN05|A0A0R0FN05_SOYBN Gamma-tubulin complex component; Found in the gene: LotjaGi1g1v0290100, Gamma-tubulin complex component; TAIR: AT5G17410.2 Spc97 / Spc98 family of spindle pole body (SBP) component; Swiss-Prot: sp|Q9C5H9|GACP2_ARATH Gamma-tubulin complex component 2; TrEMBL-Plants: tr|A0A0R0FN05|A0A0R0FN05_SOYBN Gamma-tubulin complex component; Found in the gene: LotjaGi1g1v0290100
LotjaGi1g1v0290200	LjG1.1_chr1:70541956-70542180	LjG1.1_chr1:70541956-70542180	C5R2	LotjaGi1g1v0290200	Dof zinc finger protein;interpro_id=IPR003851 (Zinc finger%2C Dof-type);gene_ontology_id=GO:0003677, GO:0005634, GO:0006355;best_blast_hit_tair=AT3G61850.4 Dof-type zinc finger DNA-binding family protein;best_blast_hit_sprot=sp|Q43385|DOF37_ARATH Dof zinc finger protein DOF3.7;best_blast_hit_trembl_plants=tr|A0A0S3REK8|A0A0S3REK8_PHAAN Uncharacterized protein, Dof zinc finger protein;interpro_id=IPR003851 (Zinc finger%2C Dof-type);gene_ontology_id=GO:0003677, GO:0005634, GO:0006355;best_blast_hit_tair=AT3G61850.4 Dof-type zinc finger DNA-binding family protein;best_blast_hit_sprot=sp|Q43385|DOF37_ARATH Dof zinc finger protein DOF3.7;best_blast_hit_trembl_plants=tr|A0A1J7H8V2|A0A1J7H8V2_LUPAN Uncharacterized protein, Dof zinc finger protein;interpro_id=N.A.;gene_ontology_id=GO:0003677, GO:0005634, GO:0006355;best_blast_hit_tair=AT3G61850.4 Dof-type zinc finger DNA-binding family protein;best_blast_hit_sprot=sp|Q43385|DOF37_ARATH Dof zinc finger protein DOF3.7;best_blast_hit_trembl_plants=tr|A0A1J7H8V2|A0A1J7H8V2_LUPAN Uncharacterized protein			LjG1.1_chr1	70541956	70542180	CIRI-full,CIRI-visS						n/a	70541956:70542180,	225	Full	70541956-70542180,	1	1	CCGCATCATCATCAACACCTTTATCATCAACAATCAACAAAGCACCACTAAATTTCCCTCAATCTGCTTCTCAGAACCCAAAGATCCATCAAGGCCAAGATCTTAACCTAGCATACCCACCTCCACCTGAGGACTACAACACCATATCAAAATTCATGGAGGTTCCTTACAACAACAATGAAAACAACCAACACATTCAAAACACCACTCCCTCTTCAACAACAC	CIRI-visS:stout_753:1/1	1	1	F1	LjG1.1_chr1:70541956-70542180_iso-F1										LotjaGi1g1v0290200, MSTRG.3248, MSTRG.3251	LjG1.1_chr1	70541033	70546247	5215	+		GO:0003677, GO:0005634, GO:0006355	Dof zinc finger protein;interpro_id=IPR003851 (Zinc finger%2C Dof-type);gene_ontology_id=GO:0003677, GO:0005634, GO:0006355;best_blast_hit_tair=AT3G61850.4 Dof-type zinc finger DNA-binding family protein;best_blast_hit_sprot=sp|Q43385|DOF37_ARATH Dof zinc finger protein DOF3.7;best_blast_hit_trembl_plants=tr|A0A0S3REK8|A0A0S3REK8_PHAAN Uncharacterized protein, Dof zinc finger protein;interpro_id=IPR003851 (Zinc finger%2C Dof-type);gene_ontology_id=GO:0003677, GO:0005634, GO:0006355;best_blast_hit_tair=AT3G61850.4 Dof-type zinc finger DNA-binding family protein;best_blast_hit_sprot=sp|Q43385|DOF37_ARATH Dof zinc finger protein DOF3.7;best_blast_hit_trembl_plants=tr|A0A1J7H8V2|A0A1J7H8V2_LUPAN Uncharacterized protein, Dof zinc finger protein;interpro_id=N.A.;gene_ontology_id=GO:0003677, GO:0005634, GO:0006355;best_blast_hit_tair=AT3G61850.4 Dof-type zinc finger DNA-binding family protein;best_blast_hit_sprot=sp|Q43385|DOF37_ARATH Dof zinc finger protein DOF3.7;best_blast_hit_trembl_plants=tr|A0A1J7H8V2|A0A1J7H8V2_LUPAN Uncharacterized protein	Dof zinc finger protein; TAIR: AT3G61850.4 Dof-type zinc finger DNA-binding family protein; Swiss-Prot: sp|Q43385|DOF37_ARATH Dof zinc finger protein DOF3.7; TrEMBL-Plants: tr|A0A0S3REK8|A0A0S3REK8_PHAAN Uncharacterized protein; Found in the gene: LotjaGi1g1v0290200, Dof zinc finger protein; TAIR: AT3G61850.4 Dof-type zinc finger DNA-binding family protein; Swiss-Prot: sp|Q43385|DOF37_ARATH Dof zinc finger protein DOF3.7; TrEMBL-Plants: tr|A0A1J7H8V2|A0A1J7H8V2_LUPAN Uncharacterized protein; Found in the gene: LotjaGi1g1v0290200	PF02701.20, Zn_ribbon_Dof
LotjaGi1g1v0290400	LjG1.1_chr1:70587615-70588774	LjG1.1_chr1:70587615-70588774	G5R1	LotjaGi1g1v0290400	RNA-binding family protein;interpro_id=IPR000504 (RNA recognition motif domain);gene_ontology_id=GO:0000398, GO:0003676, GO:0003723, GO:0035614;best_blast_hit_tair=AT1G21320.2 nucleic acid/nucleotide binding protein;best_blast_hit_sprot=sp|Q8H0P8|RBP1_MEDTR RNA-binding protein 1;best_blast_hit_trembl_plants=tr|I3SLA2|I3SLA2_LOTJA Uncharacterized protein	exon	+	LjG1.1_chr1	70587615	70588774	CIRI2,CIRI-full,CIRI-visJ,CIRI-visS	2	2_0_2	341	0.012	A00600:357:HTKFKDSXC:3:1174:27480:10222,A00600:357:HTKFKDSXC:2:2607:28375:21919,	70587615:70587736,70588240:70588477,70588559:70588620,70588693:70588774,	70588559:70588620,70588693:70588774,	151	Break	70587615-70587620,0-0,70588559-70588620,70588693-70588774,	2	2		CIRI-visJ:stout_454:2/2,CIRI-visS:stout_461:2/2	1	1	B1	LjG1.1_chr1:70587615-70588774_iso-B1										LotjaGi1g1v0290400, MSTRG.3248	LjG1.1_chr1	70583512	70601703	18192	+		GO:0000398, GO:0003676, GO:0003723, GO:0035614	RNA-binding family protein;interpro_id=IPR000504 (RNA recognition motif domain);gene_ontology_id=GO:0000398, GO:0003676, GO:0003723, GO:0035614;best_blast_hit_tair=AT1G21320.2 nucleic acid/nucleotide binding protein;best_blast_hit_sprot=sp|Q8H0P8|RBP1_MEDTR RNA-binding protein 1;best_blast_hit_trembl_plants=tr|I3SLA2|I3SLA2_LOTJA Uncharacterized protein	RNA-binding family protein; TAIR: AT1G21320.2 nucleic acid/nucleotide binding protein; Swiss-Prot: sp|Q8H0P8|RBP1_MEDTR RNA-binding protein 1; TrEMBL-Plants: tr|I3SLA2|I3SLA2_LOTJA Uncharacterized protein; Found in the gene: LotjaGi1g1v0290400	PF00076.28, PF00078.32, PF03732.24, PF08284.16, PF17919.7, Retrotrans_gag, RRM_1, RT_RNaseH_2, RVP_2, RVT_1
LotjaGi1g1v0290400	LjG1.1_chr1:70588559-70588774	LjG1.1_chr1:70588559-70588774	C5N5	LotjaGi1g1v0290400	RNA-binding family protein;interpro_id=IPR000504 (RNA recognition motif domain);gene_ontology_id=GO:0000398, GO:0003676, GO:0003723, GO:0035614;best_blast_hit_tair=AT1G21320.2 nucleic acid/nucleotide binding protein;best_blast_hit_sprot=sp|Q8H0P8|RBP1_MEDTR RNA-binding protein 1;best_blast_hit_trembl_plants=tr|I3SLA2|I3SLA2_LOTJA Uncharacterized protein			LjG1.1_chr1	70588559	70588774	CIRI-full						70588559:70588620,70588693:70588774,	70588559:70588579,70588583:70588620,70588693:70588774,																					LotjaGi1g1v0290400, MSTRG.3248	LjG1.1_chr1	70583512	70601703	18192	+		GO:0000398, GO:0003676, GO:0003723, GO:0035614	RNA-binding family protein;interpro_id=IPR000504 (RNA recognition motif domain);gene_ontology_id=GO:0000398, GO:0003676, GO:0003723, GO:0035614;best_blast_hit_tair=AT1G21320.2 nucleic acid/nucleotide binding protein;best_blast_hit_sprot=sp|Q8H0P8|RBP1_MEDTR RNA-binding protein 1;best_blast_hit_trembl_plants=tr|I3SLA2|I3SLA2_LOTJA Uncharacterized protein	RNA-binding family protein; TAIR: AT1G21320.2 nucleic acid/nucleotide binding protein; Swiss-Prot: sp|Q8H0P8|RBP1_MEDTR RNA-binding protein 1; TrEMBL-Plants: tr|I3SLA2|I3SLA2_LOTJA Uncharacterized protein; Found in the gene: LotjaGi1g1v0290400	PF00076.28, PF00078.32, PF03732.24, PF08284.16, PF17919.7, Retrotrans_gag, RRM_1, RT_RNaseH_2, RVP_2, RVT_1
LotjaGi1g1v0290400	LjG1.1_chr1:70588559-70588774	LjG1.1_chr1:70588559-70588774	C3N1	LotjaGi1g1v0290400	RNA-binding family protein;interpro_id=IPR000504 (RNA recognition motif domain);gene_ontology_id=GO:0000398, GO:0003676, GO:0003723, GO:0035614;best_blast_hit_tair=AT1G21320.2 nucleic acid/nucleotide binding protein;best_blast_hit_sprot=sp|Q8H0P8|RBP1_MEDTR RNA-binding protein 1;best_blast_hit_trembl_plants=tr|I3SLA2|I3SLA2_LOTJA Uncharacterized protein			LjG1.1_chr1	70588559	70588774	CIRI-full						70588559:70588620,70588693:70588774,	70588559:70588620,70588693:70588774,																					LotjaGi1g1v0290400, MSTRG.3248	LjG1.1_chr1	70583512	70601703	18192	+		GO:0000398, GO:0003676, GO:0003723, GO:0035614	RNA-binding family protein;interpro_id=IPR000504 (RNA recognition motif domain);gene_ontology_id=GO:0000398, GO:0003676, GO:0003723, GO:0035614;best_blast_hit_tair=AT1G21320.2 nucleic acid/nucleotide binding protein;best_blast_hit_sprot=sp|Q8H0P8|RBP1_MEDTR RNA-binding protein 1;best_blast_hit_trembl_plants=tr|I3SLA2|I3SLA2_LOTJA Uncharacterized protein	RNA-binding family protein; TAIR: AT1G21320.2 nucleic acid/nucleotide binding protein; Swiss-Prot: sp|Q8H0P8|RBP1_MEDTR RNA-binding protein 1; TrEMBL-Plants: tr|I3SLA2|I3SLA2_LOTJA Uncharacterized protein; Found in the gene: LotjaGi1g1v0290400	PF00076.28, PF00078.32, PF03732.24, PF08284.16, PF17919.7, Retrotrans_gag, RRM_1, RT_RNaseH_2, RVP_2, RVT_1
LotjaGi1g1v0290400	LjG1.1_chr1:70587615-70588774	LjG1.1_chr1:70587615-70588774	S5N4	LotjaGi1g1v0290400	RNA-binding family protein;interpro_id=IPR000504 (RNA recognition motif domain);gene_ontology_id=GO:0000398, GO:0003676, GO:0003723, GO:0035614;best_blast_hit_tair=AT1G21320.2 nucleic acid/nucleotide binding protein;best_blast_hit_sprot=sp|Q8H0P8|RBP1_MEDTR RNA-binding protein 1;best_blast_hit_trembl_plants=tr|I3SLA2|I3SLA2_LOTJA Uncharacterized protein	exon	+	LjG1.1_chr1	70587615	70588774	CIRI2,CIRI-full,CIRI-visJ,CIRI-visS	5	2_0_2	321	0.03	A00600:357:HTKFKDSXC:2:2359:30156:5337,A00600:357:HTKFKDSXC:2:2561:32081:6230,A00600:357:HTKFKDSXC:2:2561:31946:8061,A00600:357:HTKFKDSXC:2:1447:19913:16376,A00600:357:HTKFKDSXC:3:1109:3965:30499,	70587615:70587736,70588240:70588477,70588559:70588620,70588693:70588774,	70588559:70588620,70588693:70588774,	151	Break	70587615-70587620,0-0,70588559-70588620,70588693-70588774,	5	5		CIRI-visJ:stout_705:5/5,CIRI-visS:stout_622:5/5	1	1	B1	LjG1.1_chr1:70587615-70588774_iso-B1										LotjaGi1g1v0290400, MSTRG.3248	LjG1.1_chr1	70583512	70601703	18192	+		GO:0000398, GO:0003676, GO:0003723, GO:0035614	RNA-binding family protein;interpro_id=IPR000504 (RNA recognition motif domain);gene_ontology_id=GO:0000398, GO:0003676, GO:0003723, GO:0035614;best_blast_hit_tair=AT1G21320.2 nucleic acid/nucleotide binding protein;best_blast_hit_sprot=sp|Q8H0P8|RBP1_MEDTR RNA-binding protein 1;best_blast_hit_trembl_plants=tr|I3SLA2|I3SLA2_LOTJA Uncharacterized protein	RNA-binding family protein; TAIR: AT1G21320.2 nucleic acid/nucleotide binding protein; Swiss-Prot: sp|Q8H0P8|RBP1_MEDTR RNA-binding protein 1; TrEMBL-Plants: tr|I3SLA2|I3SLA2_LOTJA Uncharacterized protein; Found in the gene: LotjaGi1g1v0290400	PF00076.28, PF00078.32, PF03732.24, PF08284.16, PF17919.7, Retrotrans_gag, RRM_1, RT_RNaseH_2, RVP_2, RVT_1
LotjaGi1g1v0290800	LjG1.1_chr1:70647277-70648470	LjG1.1_chr1:70647277-70648470	G3N1	LotjaGi1g1v0290800	Malignant T-cell-amplified sequence 1 like;interpro_id=IPR015947 (PUA-like domain);gene_ontology_id=N.A.;best_blast_hit_tair=AT1G09150.1 pseudouridine synthase and archaeosine transglycosylase (PUA) domain-containing protein;best_blast_hit_sprot=sp|Q86KL4|MCTS1_DICDI Malignant T-cell-amplified sequence 1 homolog;best_blast_hit_trembl_plants=tr|I3SF98|I3SF98_LOTJA Uncharacterized protein, Malignant T-cell-amplified sequence 1;interpro_id=IPR015947 (PUA-like domain);gene_ontology_id=GO:0003723, GO:0005737, GO:0016020, GO:0016021;best_blast_hit_tair=AT1G09150.1 pseudouridine synthase and archaeosine transglycosylase (PUA) domain-containing protein;best_blast_hit_sprot=sp|Q2KIE4|MCTS1_BOVIN Malignant T-cell-amplified sequence 1;best_blast_hit_trembl_plants=tr|I3SF98|I3SF98_LOTJA Uncharacterized protein	ciRNA	-	LjG1.1_chr1	70647277	70648470	CLEAR																			1	1194	0	1	LotjaGi1g1v0290800.1	LjG1.1_chr1:70647263-70648470	0.150853	9.35291	0.0171798	LotjaGi1g1v0290800, MSTRG.3255	LjG1.1_chr1	70646508	70652172	5665	-		GO:0003723, GO:0005737, GO:0016020, GO:0016021	Malignant T-cell-amplified sequence 1;interpro_id=IPR015947 (PUA-like domain);gene_ontology_id=GO:0003723, GO:0005737, GO:0016020, GO:0016021;best_blast_hit_tair=AT1G09150.1 pseudouridine synthase and archaeosine transglycosylase (PUA) domain-containing protein;best_blast_hit_sprot=sp|Q2KIE4|MCTS1_BOVIN Malignant T-cell-amplified sequence 1;best_blast_hit_trembl_plants=tr|I3SF98|I3SF98_LOTJA Uncharacterized protein, Malignant T-cell-amplified sequence 1 like;interpro_id=IPR015947 (PUA-like domain);gene_ontology_id=N.A.;best_blast_hit_tair=AT1G09150.1 pseudouridine synthase and archaeosine transglycosylase (PUA) domain-containing protein;best_blast_hit_sprot=sp|Q86KL4|MCTS1_DICDI Malignant T-cell-amplified sequence 1 homolog;best_blast_hit_trembl_plants=tr|I3SF98|I3SF98_LOTJA Uncharacterized protein	Malignant T-cell-amplified sequence 1 like; TAIR: AT1G09150.1 pseudouridine synthase and archaeosine transglycosylase (PUA) domain-containing protein; Swiss-Prot: sp|Q86KL4|MCTS1_DICDI Malignant T-cell-amplified sequence 1 homolog; TrEMBL-Plants: tr|I3SF98|I3SF98_LOTJA Uncharacterized protein; Found in the gene: LotjaGi1g1v0290800, Malignant T-cell-amplified sequence 1; TAIR: AT1G09150.1 pseudouridine synthase and archaeosine transglycosylase (PUA) domain-containing protein; Swiss-Prot: sp|Q2KIE4|MCTS1_BOVIN Malignant T-cell-amplified sequence 1; TrEMBL-Plants: tr|I3SF98|I3SF98_LOTJA Uncharacterized protein; Found in the gene: LotjaGi1g1v0290800
LotjaGi1g1v0290800	LjG1.1_chr1:70648471-70648782	LjG1.1_chr1:70648471-70648782	S5N3	LotjaGi1g1v0290800	Malignant T-cell-amplified sequence 1 like;interpro_id=IPR015947 (PUA-like domain);gene_ontology_id=N.A.;best_blast_hit_tair=AT1G09150.1 pseudouridine synthase and archaeosine transglycosylase (PUA) domain-containing protein;best_blast_hit_sprot=sp|Q86KL4|MCTS1_DICDI Malignant T-cell-amplified sequence 1 homolog;best_blast_hit_trembl_plants=tr|I3SF98|I3SF98_LOTJA Uncharacterized protein, Malignant T-cell-amplified sequence 1;interpro_id=IPR015947 (PUA-like domain);gene_ontology_id=GO:0003723, GO:0005737, GO:0016020, GO:0016021;best_blast_hit_tair=AT1G09150.1 pseudouridine synthase and archaeosine transglycosylase (PUA) domain-containing protein;best_blast_hit_sprot=sp|Q2KIE4|MCTS1_BOVIN Malignant T-cell-amplified sequence 1;best_blast_hit_trembl_plants=tr|I3SF98|I3SF98_LOTJA Uncharacterized protein			LjG1.1_chr1	70648471	70648782	CIRI-full						70648471:70648538,70648646:70648782,70648646:70648782,	70648471:70648538,70648646:70648782,																					LotjaGi1g1v0290800, MSTRG.3255	LjG1.1_chr1	70646508	70652172	5665	-		GO:0003723, GO:0005737, GO:0016020, GO:0016021	Malignant T-cell-amplified sequence 1;interpro_id=IPR015947 (PUA-like domain);gene_ontology_id=GO:0003723, GO:0005737, GO:0016020, GO:0016021;best_blast_hit_tair=AT1G09150.1 pseudouridine synthase and archaeosine transglycosylase (PUA) domain-containing protein;best_blast_hit_sprot=sp|Q2KIE4|MCTS1_BOVIN Malignant T-cell-amplified sequence 1;best_blast_hit_trembl_plants=tr|I3SF98|I3SF98_LOTJA Uncharacterized protein, Malignant T-cell-amplified sequence 1 like;interpro_id=IPR015947 (PUA-like domain);gene_ontology_id=N.A.;best_blast_hit_tair=AT1G09150.1 pseudouridine synthase and archaeosine transglycosylase (PUA) domain-containing protein;best_blast_hit_sprot=sp|Q86KL4|MCTS1_DICDI Malignant T-cell-amplified sequence 1 homolog;best_blast_hit_trembl_plants=tr|I3SF98|I3SF98_LOTJA Uncharacterized protein	Malignant T-cell-amplified sequence 1 like; TAIR: AT1G09150.1 pseudouridine synthase and archaeosine transglycosylase (PUA) domain-containing protein; Swiss-Prot: sp|Q86KL4|MCTS1_DICDI Malignant T-cell-amplified sequence 1 homolog; TrEMBL-Plants: tr|I3SF98|I3SF98_LOTJA Uncharacterized protein; Found in the gene: LotjaGi1g1v0290800, Malignant T-cell-amplified sequence 1; TAIR: AT1G09150.1 pseudouridine synthase and archaeosine transglycosylase (PUA) domain-containing protein; Swiss-Prot: sp|Q2KIE4|MCTS1_BOVIN Malignant T-cell-amplified sequence 1; TrEMBL-Plants: tr|I3SF98|I3SF98_LOTJA Uncharacterized protein; Found in the gene: LotjaGi1g1v0290800
LotjaGi1g1v0291200	LjG1.1_chr1:70705861-70706119	LjG1.1_chr1:70705861-70706119	C3R2					LjG1.1_chr1	70705861	70706119	CIRI-full						n/a	70705861:70706119,																					LotjaGi1g1v0291200, MSTRG.3255	LjG1.1_chr1	70702279	70710065	7787	-			RNA-directed DNA polymerase (reverse transcriptase)-related family protein;interpro_id=N.A.;gene_ontology_id=N.A.;best_blast_hit_tair=AT3G09510.1 Ribonuclease H-like superfamily protein;best_blast_hit_sprot=sp|P70669|PHEX_MOUSE Metalloendopeptidase homolog PEX;best_blast_hit_trembl_plants=tr|A0A151SN40|A0A151SN40_CAJCA Putative ribonuclease H protein family
LotjaGi1g1v0291300	LjG1.1_chr1:70737493-70739515	LjG1.1_chr1:70737493-70739515	S5N2	LotjaGi1g1v0291300	Neuroblastoma-amplified sequence;interpro_id=IPR013244 (Sec39 domain), IPR017986 (WD40-repeat-containing domain);gene_ontology_id=GO:0006890;best_blast_hit_tair=AT5G24350.1 neuroblastoma-amplified sequence protein;best_blast_hit_sprot=sp|Q9FIN7|MIP2_ARATH MAG2-interacting protein 2;best_blast_hit_trembl_plants=tr|I1KAW5|I1KAW5_SOYBN Uncharacterized protein, Neuroblastoma-amplified sequence;interpro_id=IPR013244 (Sec39 domain);gene_ontology_id=GO:0006890;best_blast_hit_tair=AT5G24350.1 neuroblastoma-amplified sequence protein;best_blast_hit_sprot=sp|Q9FIN7|MIP2_ARATH MAG2-interacting protein 2;best_blast_hit_trembl_plants=tr|A0A0R0KIZ5|A0A0R0KIZ5_SOYBN Uncharacterized protein, Neuroblastoma-amplified sequence;interpro_id=IPR013244 (Sec39 domain);gene_ontology_id=GO:0006890;best_blast_hit_tair=AT5G24350.1 neuroblastoma-amplified sequence protein;best_blast_hit_sprot=sp|Q9FIN7|MIP2_ARATH MAG2-interacting protein 2;best_blast_hit_trembl_plants=tr|K7KLV4|K7KLV4_SOYBN Uncharacterized protein, Neuroblastoma-amplified sequence;interpro_id=N.A.;gene_ontology_id=GO:0006890;best_blast_hit_tair=AT5G24350.1 neuroblastoma-amplified sequence protein;best_blast_hit_sprot=sp|Q9FIN7|MIP2_ARATH MAG2-interacting protein 2;best_blast_hit_trembl_plants=tr|K7KLV4|K7KLV4_SOYBN Uncharacterized protein	circRNA	+	LjG1.1_chr1	70737493	70739515	CLEAR																			2	360,1225	0,798	1	LotjaGi1g1v0291300.1	LjG1.1_chr1:70737239-70737492|LjG1.1_chr1:70739515-70739707	0.231678	25.9058	0.0093255	LotjaGi1g1v0291300, MSTRG.3260	LjG1.1_chr1	70729552	70751919	22368	+		GO:0005515, GO:0006890	Neuroblastoma-amplified sequence;interpro_id=IPR013244 (Sec39 domain), IPR017986 (WD40-repeat-containing domain);gene_ontology_id=GO:0006890;best_blast_hit_tair=AT5G24350.1 neuroblastoma-amplified sequence protein;best_blast_hit_sprot=sp|Q9FIN7|MIP2_ARATH MAG2-interacting protein 2;best_blast_hit_trembl_plants=tr|I1KAW5|I1KAW5_SOYBN Uncharacterized protein, Neuroblastoma-amplified sequence;interpro_id=IPR013244 (Sec39 domain);gene_ontology_id=GO:0006890;best_blast_hit_tair=AT5G24350.1 neuroblastoma-amplified sequence protein;best_blast_hit_sprot=sp|Q9FIN7|MIP2_ARATH MAG2-interacting protein 2;best_blast_hit_trembl_plants=tr|K7KLV4|K7KLV4_SOYBN Uncharacterized protein, Neuroblastoma-amplified sequence;interpro_id=IPR013244 (Sec39 domain);gene_ontology_id=GO:0006890;best_blast_hit_tair=AT5G24350.1 neuroblastoma-amplified sequence protein;best_blast_hit_sprot=sp|Q9FIN7|MIP2_ARATH MAG2-interacting protein 2;best_blast_hit_trembl_plants=tr|A0A0R0KIZ5|A0A0R0KIZ5_SOYBN Uncharacterized protein, Neuroblastoma-amplified sequence;interpro_id=N.A.;gene_ontology_id=GO:0006890;best_blast_hit_tair=AT5G24350.1 neuroblastoma-amplified sequence protein;best_blast_hit_sprot=sp|Q9FIN7|MIP2_ARATH MAG2-interacting protein 2;best_blast_hit_trembl_plants=tr|K7KLV4|K7KLV4_SOYBN Uncharacterized protein	Neuroblastoma-amplified sequence; TAIR: AT5G24350.1 neuroblastoma-amplified sequence protein; Swiss-Prot: sp|Q9FIN7|MIP2_ARATH MAG2-interacting protein 2; TrEMBL-Plants: tr|A0A0R0KIZ5|A0A0R0KIZ5_SOYBN Uncharacterized protein; Found in the gene: LotjaGi1g1v0291300, Neuroblastoma-amplified sequence; TAIR: AT5G24350.1 neuroblastoma-amplified sequence protein; Swiss-Prot: sp|Q9FIN7|MIP2_ARATH MAG2-interacting protein 2; TrEMBL-Plants: tr|I1KAW5|I1KAW5_SOYBN Uncharacterized protein; Found in the gene: LotjaGi1g1v0291300, Neuroblastoma-amplified sequence; TAIR: AT5G24350.1 neuroblastoma-amplified sequence protein; Swiss-Prot: sp|Q9FIN7|MIP2_ARATH MAG2-interacting protein 2; TrEMBL-Plants: tr|K7KLV4|K7KLV4_SOYBN Uncharacterized protein; Found in the gene: LotjaGi1g1v0291300
LotjaGi1g1v0291300	LjG1.1_chr1:70730116-70730289	LjG1.1_chr1:70730116-70730289	S5N4	LotjaGi1g1v0291300	Neuroblastoma-amplified sequence;interpro_id=IPR013244 (Sec39 domain), IPR017986 (WD40-repeat-containing domain);gene_ontology_id=GO:0006890;best_blast_hit_tair=AT5G24350.1 neuroblastoma-amplified sequence protein;best_blast_hit_sprot=sp|Q9FIN7|MIP2_ARATH MAG2-interacting protein 2;best_blast_hit_trembl_plants=tr|I1KAW5|I1KAW5_SOYBN Uncharacterized protein, Neuroblastoma-amplified sequence;interpro_id=IPR013244 (Sec39 domain);gene_ontology_id=GO:0006890;best_blast_hit_tair=AT5G24350.1 neuroblastoma-amplified sequence protein;best_blast_hit_sprot=sp|Q9FIN7|MIP2_ARATH MAG2-interacting protein 2;best_blast_hit_trembl_plants=tr|A0A0R0KIZ5|A0A0R0KIZ5_SOYBN Uncharacterized protein, Neuroblastoma-amplified sequence;interpro_id=IPR013244 (Sec39 domain);gene_ontology_id=GO:0006890;best_blast_hit_tair=AT5G24350.1 neuroblastoma-amplified sequence protein;best_blast_hit_sprot=sp|Q9FIN7|MIP2_ARATH MAG2-interacting protein 2;best_blast_hit_trembl_plants=tr|K7KLV4|K7KLV4_SOYBN Uncharacterized protein, Neuroblastoma-amplified sequence;interpro_id=N.A.;gene_ontology_id=GO:0006890;best_blast_hit_tair=AT5G24350.1 neuroblastoma-amplified sequence protein;best_blast_hit_sprot=sp|Q9FIN7|MIP2_ARATH MAG2-interacting protein 2;best_blast_hit_trembl_plants=tr|K7KLV4|K7KLV4_SOYBN Uncharacterized protein	circRNA	+	LjG1.1_chr1	70730116	70730289	CIRI-full,CIRI-visS,CLEAR						70730116:70730289,70730116:70730289,70730116:70730289,	70730116:70730289,	174	Full	70730116-70730289,	1	1	GTGTGAGTCAACTCAAGGAGAAATGGACCGAGTACAATCAAACGAAGAGGCTTCGTAGATTGGTGTCGCTGTTTGTTTCCCCTTCCGCCAAGCACGTTGCAGTCGCCGCCGGGAATCGAGTAACGATTTTGAGTAAAGAAGATGATTATCAGCAACCATGCGCCATTTTCACTG	CIRI-visS:stout_1426:1/1	1	1	F1	LjG1.1_chr1:70730116-70730289_iso-F1	1	174	0	1	LotjaGi1g1v0291300.1	LjG1.1_chr1:70730032-70730115|LjG1.1_chr1:70730289-70730398	0.143821	22.0047	0.00698722	LotjaGi1g1v0291300, MSTRG.3260	LjG1.1_chr1	70729552	70751919	22368	+		GO:0005515, GO:0006890	Neuroblastoma-amplified sequence;interpro_id=IPR013244 (Sec39 domain), IPR017986 (WD40-repeat-containing domain);gene_ontology_id=GO:0006890;best_blast_hit_tair=AT5G24350.1 neuroblastoma-amplified sequence protein;best_blast_hit_sprot=sp|Q9FIN7|MIP2_ARATH MAG2-interacting protein 2;best_blast_hit_trembl_plants=tr|I1KAW5|I1KAW5_SOYBN Uncharacterized protein, Neuroblastoma-amplified sequence;interpro_id=IPR013244 (Sec39 domain);gene_ontology_id=GO:0006890;best_blast_hit_tair=AT5G24350.1 neuroblastoma-amplified sequence protein;best_blast_hit_sprot=sp|Q9FIN7|MIP2_ARATH MAG2-interacting protein 2;best_blast_hit_trembl_plants=tr|K7KLV4|K7KLV4_SOYBN Uncharacterized protein, Neuroblastoma-amplified sequence;interpro_id=IPR013244 (Sec39 domain);gene_ontology_id=GO:0006890;best_blast_hit_tair=AT5G24350.1 neuroblastoma-amplified sequence protein;best_blast_hit_sprot=sp|Q9FIN7|MIP2_ARATH MAG2-interacting protein 2;best_blast_hit_trembl_plants=tr|A0A0R0KIZ5|A0A0R0KIZ5_SOYBN Uncharacterized protein, Neuroblastoma-amplified sequence;interpro_id=N.A.;gene_ontology_id=GO:0006890;best_blast_hit_tair=AT5G24350.1 neuroblastoma-amplified sequence protein;best_blast_hit_sprot=sp|Q9FIN7|MIP2_ARATH MAG2-interacting protein 2;best_blast_hit_trembl_plants=tr|K7KLV4|K7KLV4_SOYBN Uncharacterized protein	Neuroblastoma-amplified sequence; TAIR: AT5G24350.1 neuroblastoma-amplified sequence protein; Swiss-Prot: sp|Q9FIN7|MIP2_ARATH MAG2-interacting protein 2; TrEMBL-Plants: tr|A0A0R0KIZ5|A0A0R0KIZ5_SOYBN Uncharacterized protein; Found in the gene: LotjaGi1g1v0291300, Neuroblastoma-amplified sequence; TAIR: AT5G24350.1 neuroblastoma-amplified sequence protein; Swiss-Prot: sp|Q9FIN7|MIP2_ARATH MAG2-interacting protein 2; TrEMBL-Plants: tr|I1KAW5|I1KAW5_SOYBN Uncharacterized protein; Found in the gene: LotjaGi1g1v0291300, Neuroblastoma-amplified sequence; TAIR: AT5G24350.1 neuroblastoma-amplified sequence protein; Swiss-Prot: sp|Q9FIN7|MIP2_ARATH MAG2-interacting protein 2; TrEMBL-Plants: tr|K7KLV4|K7KLV4_SOYBN Uncharacterized protein; Found in the gene: LotjaGi1g1v0291300
LotjaGi1g1v0291300	LjG1.1_chr1:70737148-70739515	LjG1.1_chr1:70737148-70739515	C5N5	LotjaGi1g1v0291300	Neuroblastoma-amplified sequence;interpro_id=IPR013244 (Sec39 domain), IPR017986 (WD40-repeat-containing domain);gene_ontology_id=GO:0006890;best_blast_hit_tair=AT5G24350.1 neuroblastoma-amplified sequence protein;best_blast_hit_sprot=sp|Q9FIN7|MIP2_ARATH MAG2-interacting protein 2;best_blast_hit_trembl_plants=tr|I1KAW5|I1KAW5_SOYBN Uncharacterized protein, Neuroblastoma-amplified sequence;interpro_id=IPR013244 (Sec39 domain);gene_ontology_id=GO:0006890;best_blast_hit_tair=AT5G24350.1 neuroblastoma-amplified sequence protein;best_blast_hit_sprot=sp|Q9FIN7|MIP2_ARATH MAG2-interacting protein 2;best_blast_hit_trembl_plants=tr|A0A0R0KIZ5|A0A0R0KIZ5_SOYBN Uncharacterized protein, Neuroblastoma-amplified sequence;interpro_id=IPR013244 (Sec39 domain);gene_ontology_id=GO:0006890;best_blast_hit_tair=AT5G24350.1 neuroblastoma-amplified sequence protein;best_blast_hit_sprot=sp|Q9FIN7|MIP2_ARATH MAG2-interacting protein 2;best_blast_hit_trembl_plants=tr|K7KLV4|K7KLV4_SOYBN Uncharacterized protein, Neuroblastoma-amplified sequence;interpro_id=N.A.;gene_ontology_id=GO:0006890;best_blast_hit_tair=AT5G24350.1 neuroblastoma-amplified sequence protein;best_blast_hit_sprot=sp|Q9FIN7|MIP2_ARATH MAG2-interacting protein 2;best_blast_hit_trembl_plants=tr|K7KLV4|K7KLV4_SOYBN Uncharacterized protein	circRNA	+	LjG1.1_chr1	70737148	70739515	CLEAR																			3	92,360,1225	0,345,1143	1	LotjaGi1g1v0291300.1	LjG1.1_chr1:70734219-70737147|LjG1.1_chr1:70739515-70739707	0.239291	25.7129	0.0096914	LotjaGi1g1v0291300, MSTRG.3260	LjG1.1_chr1	70729552	70751919	22368	+		GO:0005515, GO:0006890	Neuroblastoma-amplified sequence;interpro_id=IPR013244 (Sec39 domain), IPR017986 (WD40-repeat-containing domain);gene_ontology_id=GO:0006890;best_blast_hit_tair=AT5G24350.1 neuroblastoma-amplified sequence protein;best_blast_hit_sprot=sp|Q9FIN7|MIP2_ARATH MAG2-interacting protein 2;best_blast_hit_trembl_plants=tr|I1KAW5|I1KAW5_SOYBN Uncharacterized protein, Neuroblastoma-amplified sequence;interpro_id=IPR013244 (Sec39 domain);gene_ontology_id=GO:0006890;best_blast_hit_tair=AT5G24350.1 neuroblastoma-amplified sequence protein;best_blast_hit_sprot=sp|Q9FIN7|MIP2_ARATH MAG2-interacting protein 2;best_blast_hit_trembl_plants=tr|K7KLV4|K7KLV4_SOYBN Uncharacterized protein, Neuroblastoma-amplified sequence;interpro_id=IPR013244 (Sec39 domain);gene_ontology_id=GO:0006890;best_blast_hit_tair=AT5G24350.1 neuroblastoma-amplified sequence protein;best_blast_hit_sprot=sp|Q9FIN7|MIP2_ARATH MAG2-interacting protein 2;best_blast_hit_trembl_plants=tr|A0A0R0KIZ5|A0A0R0KIZ5_SOYBN Uncharacterized protein, Neuroblastoma-amplified sequence;interpro_id=N.A.;gene_ontology_id=GO:0006890;best_blast_hit_tair=AT5G24350.1 neuroblastoma-amplified sequence protein;best_blast_hit_sprot=sp|Q9FIN7|MIP2_ARATH MAG2-interacting protein 2;best_blast_hit_trembl_plants=tr|K7KLV4|K7KLV4_SOYBN Uncharacterized protein	Neuroblastoma-amplified sequence; TAIR: AT5G24350.1 neuroblastoma-amplified sequence protein; Swiss-Prot: sp|Q9FIN7|MIP2_ARATH MAG2-interacting protein 2; TrEMBL-Plants: tr|A0A0R0KIZ5|A0A0R0KIZ5_SOYBN Uncharacterized protein; Found in the gene: LotjaGi1g1v0291300, Neuroblastoma-amplified sequence; TAIR: AT5G24350.1 neuroblastoma-amplified sequence protein; Swiss-Prot: sp|Q9FIN7|MIP2_ARATH MAG2-interacting protein 2; TrEMBL-Plants: tr|I1KAW5|I1KAW5_SOYBN Uncharacterized protein; Found in the gene: LotjaGi1g1v0291300, Neuroblastoma-amplified sequence; TAIR: AT5G24350.1 neuroblastoma-amplified sequence protein; Swiss-Prot: sp|Q9FIN7|MIP2_ARATH MAG2-interacting protein 2; TrEMBL-Plants: tr|K7KLV4|K7KLV4_SOYBN Uncharacterized protein; Found in the gene: LotjaGi1g1v0291300
LotjaGi1g1v0291900	LjG1.1_chr1:70790249-70790874	LjG1.1_chr1:70790249-70790874	S5N3	LotjaGi1g1v0291900	Major facilitator superfamily domain;interpro_id=IPR008509 (Molybdate-anion transporter), IPR020846 (Major facilitator superfamily domain);gene_ontology_id=GO:0015098, GO:0015689, GO:0016020, GO:0016021;best_blast_hit_tair=AT4G27720.1 Major facilitator superfamily protein;best_blast_hit_sprot=sp|Q6N075|MFSD5_HUMAN Molybdate-anion transporter;best_blast_hit_trembl_plants=tr|I1JYM6|I1JYM6_SOYBN Uncharacterized protein, Major facilitator superfamily domain;interpro_id=IPR008509 (Molybdate-anion transporter), IPR020846 (Major facilitator superfamily domain);gene_ontology_id=GO:0015098, GO:0015689, GO:0016020, GO:0016021;best_blast_hit_tair=AT4G27720.1 Major facilitator superfamily protein;best_blast_hit_sprot=sp|Q6N075|MFSD5_HUMAN Molybdate-anion transporter;best_blast_hit_trembl_plants=tr|V7ASB6|V7ASB6_PHAVU Uncharacterized protein, Major facilitator superfamily domain;interpro_id=N.A.;gene_ontology_id=GO:0015098, GO:0015689, GO:0016020, GO:0016021;best_blast_hit_tair=AT4G27720.1 Major facilitator superfamily protein;best_blast_hit_sprot=sp|Q6N075|MFSD5_HUMAN Molybdate-anion transporter;best_blast_hit_trembl_plants=tr|I1JYM6|I1JYM6_SOYBN Uncharacterized protein	circRNA,exon	-	LjG1.1_chr1	70790249	70790874	CIRI2,CIRI-full,CIRI-visJ,CLEAR	15	9_8_2	385	0.072	A00600:357:HTKFKDSXC:3:1469:28628:2033,A00600:357:HTKFKDSXC:3:1513:17409:26193,A00600:357:HTKFKDSXC:3:2564:23701:10942,A00600:357:HTKFKDSXC:3:2566:11840:18584,A00600:357:HTKFKDSXC:3:2321:17897:21934,A00600:357:HTKFKDSXC:2:2466:11180:6762,A00600:357:HTKFKDSXC:3:1662:32651:33238,A00600:357:HTKFKDSXC:2:1115:23493:11115,A00600:357:HTKFKDSXC:2:1115:24080:11443,A00600:357:HTKFKDSXC:2:2622:8992:15843,A00600:357:HTKFKDSXC:2:2673:2492:4867,A00600:357:HTKFKDSXC:2:1254:10303:17707,A00600:357:HTKFKDSXC:2:1550:23583:4726,A00600:357:HTKFKDSXC:2:1629:29098:12117,A00600:357:HTKFKDSXC:3:1547:5050:26929,	70790249:70790324,70790746:70790874,70790772:70790874,	70790249:70790324,70790772:70790874,70790249:70790874(intron_retention),	179	Full	70790249-70790324,70790772-70790874,	9	15	CAAAACTTTTTAACAAGTTAAATGTTCAATGGCTCTGACTCGTTGTCTCTTTCCTTCATTTGCCAATCTTCTGTTTTTGGCTTCTCTACAAGCAACAGCAGTCGCCTTGTTAAGATACTAGCCACCCCAAGGAAAATTGAGCACATACCGAACATAACAGTGATAGGGAATGCATCAAC	CIRI-visJ:stout_818:9/15	2	2	F2	LjG1.1_chr1:70790249-70790874_iso-F2	2	76,103	0,523	14	LotjaGi1g1v0291900.2	LjG1.1_chr1:70790162-70790248|LjG1.1_chr1:70790874-70791220	3.59775	113.895	0.0316735	LotjaGi1g1v0291900, MSTRG.3261	LjG1.1_chr1	70788435	70794863	6429	-		GO:0015098, GO:0015689, GO:0016020, GO:0016021, GO:0022857	Major facilitator superfamily domain;interpro_id=IPR008509 (Molybdate-anion transporter), IPR020846 (Major facilitator superfamily domain);gene_ontology_id=GO:0015098, GO:0015689, GO:0016020, GO:0016021;best_blast_hit_tair=AT4G27720.1 Major facilitator superfamily protein;best_blast_hit_sprot=sp|Q6N075|MFSD5_HUMAN Molybdate-anion transporter;best_blast_hit_trembl_plants=tr|I1JYM6|I1JYM6_SOYBN Uncharacterized protein, Major facilitator superfamily domain;interpro_id=N.A.;gene_ontology_id=GO:0015098, GO:0015689, GO:0016020, GO:0016021;best_blast_hit_tair=AT4G27720.1 Major facilitator superfamily protein;best_blast_hit_sprot=sp|Q6N075|MFSD5_HUMAN Molybdate-anion transporter;best_blast_hit_trembl_plants=tr|I1JYM6|I1JYM6_SOYBN Uncharacterized protein, Major facilitator superfamily domain;interpro_id=IPR008509 (Molybdate-anion transporter), IPR020846 (Major facilitator superfamily domain);gene_ontology_id=GO:0015098, GO:0015689, GO:0016020, GO:0016021;best_blast_hit_tair=AT4G27720.1 Major facilitator superfamily protein;best_blast_hit_sprot=sp|Q6N075|MFSD5_HUMAN Molybdate-anion transporter;best_blast_hit_trembl_plants=tr|V7ASB6|V7ASB6_PHAVU Uncharacterized protein	Major facilitator superfamily domain; TAIR: AT4G27720.1 Major facilitator superfamily protein; Swiss-Prot: sp|Q6N075|MFSD5_HUMAN Molybdate-anion transporter; TrEMBL-Plants: tr|I1JYM6|I1JYM6_SOYBN Uncharacterized protein; Found in the gene: LotjaGi1g1v0291900, Major facilitator superfamily domain; TAIR: AT4G27720.1 Major facilitator superfamily protein; Swiss-Prot: sp|Q6N075|MFSD5_HUMAN Molybdate-anion transporter; TrEMBL-Plants: tr|V7ASB6|V7ASB6_PHAVU Uncharacterized protein; Found in the gene: LotjaGi1g1v0291900	MFS_5, PF05631.20
