## Supplementary material for "Identification of Potential Regulatory Non-Coding RNAs in *Lotus Japonicus* Symbiosis": SF6 - CircRNA information (part 12 of 168)

### Sheet: All circRNAs (continued)
gene_id	New_circ_ID	circRNA_ID	Sample	Gene_IDs	Product	circRNA_Type	Strand	Chr	Start	End	Analyses	Ciri2_X.junction_reads	Ciri2_SM_MS_SMS	Ciri2_X.non_junction_reads	Ciri2_junction_reads_ratio	Ciri2_junction_reads_ID	CiriFull_GTF.annotated_exon	CiriFull_Cirexon	CiriVis_isoform_length	CiriVis_isoform_state	CiriVis_isoform_cirexon	CiriVis_isoform_exp	CiriVis_total_exp	CiriVis_isoform_rep_sequence	CiriVis_Trail	CiriVis_isoform_rank	CiriVis_number_of_isoforms	CiriVis_isoform_name	CiriVis_isoform_uID	CLEAR_exonCount	CLEAR_exonSizes	CLEAR_exonOffsets	CLEAR_readNumber	CLEAR_isoformName	CLEAR_flankIntron	CLEAR_FPBcirc	CLEAR_FPBlinear	CLEAR_CIRCscore	all_gene_ids	seqnames	start	end	width	strand	gene_name	summed_go	products	GAF_Product	pfam_hmm	CSP_name_Simona	Annotation_Ye2024	Gene_name_Ye2024	RNA_Exp_Clust_Label_Ye2024
LotjaGi1g1v0291900	LjG1.1_chr1:70790249-70790874	LjG1.1_chr1:70790249-70790874	G3N1	LotjaGi1g1v0291900	Major facilitator superfamily domain;interpro_id=IPR008509 (Molybdate-anion transporter), IPR020846 (Major facilitator superfamily domain);gene_ontology_id=GO:0015098, GO:0015689, GO:0016020, GO:0016021;best_blast_hit_tair=AT4G27720.1 Major facilitator superfamily protein;best_blast_hit_sprot=sp|Q6N075|MFSD5_HUMAN Molybdate-anion transporter;best_blast_hit_trembl_plants=tr|I1JYM6|I1JYM6_SOYBN Uncharacterized protein, Major facilitator superfamily domain;interpro_id=IPR008509 (Molybdate-anion transporter), IPR020846 (Major facilitator superfamily domain);gene_ontology_id=GO:0015098, GO:0015689, GO:0016020, GO:0016021;best_blast_hit_tair=AT4G27720.1 Major facilitator superfamily protein;best_blast_hit_sprot=sp|Q6N075|MFSD5_HUMAN Molybdate-anion transporter;best_blast_hit_trembl_plants=tr|V7ASB6|V7ASB6_PHAVU Uncharacterized protein, Major facilitator superfamily domain;interpro_id=N.A.;gene_ontology_id=GO:0015098, GO:0015689, GO:0016020, GO:0016021;best_blast_hit_tair=AT4G27720.1 Major facilitator superfamily protein;best_blast_hit_sprot=sp|Q6N075|MFSD5_HUMAN Molybdate-anion transporter;best_blast_hit_trembl_plants=tr|I1JYM6|I1JYM6_SOYBN Uncharacterized protein	circRNA	-	LjG1.1_chr1	70790249	70790874	CLEAR																			2	76,103	0,523	1	LotjaGi1g1v0291900.2	LjG1.1_chr1:70790162-70790248|LjG1.1_chr1:70790874-70791220	0.150853	59.4614	0.00270472	LotjaGi1g1v0291900, MSTRG.3261	LjG1.1_chr1	70788435	70794863	6429	-		GO:0015098, GO:0015689, GO:0016020, GO:0016021, GO:0022857	Major facilitator superfamily domain;interpro_id=IPR008509 (Molybdate-anion transporter), IPR020846 (Major facilitator superfamily domain);gene_ontology_id=GO:0015098, GO:0015689, GO:0016020, GO:0016021;best_blast_hit_tair=AT4G27720.1 Major facilitator superfamily protein;best_blast_hit_sprot=sp|Q6N075|MFSD5_HUMAN Molybdate-anion transporter;best_blast_hit_trembl_plants=tr|I1JYM6|I1JYM6_SOYBN Uncharacterized protein, Major facilitator superfamily domain;interpro_id=N.A.;gene_ontology_id=GO:0015098, GO:0015689, GO:0016020, GO:0016021;best_blast_hit_tair=AT4G27720.1 Major facilitator superfamily protein;best_blast_hit_sprot=sp|Q6N075|MFSD5_HUMAN Molybdate-anion transporter;best_blast_hit_trembl_plants=tr|I1JYM6|I1JYM6_SOYBN Uncharacterized protein, Major facilitator superfamily domain;interpro_id=IPR008509 (Molybdate-anion transporter), IPR020846 (Major facilitator superfamily domain);gene_ontology_id=GO:0015098, GO:0015689, GO:0016020, GO:0016021;best_blast_hit_tair=AT4G27720.1 Major facilitator superfamily protein;best_blast_hit_sprot=sp|Q6N075|MFSD5_HUMAN Molybdate-anion transporter;best_blast_hit_trembl_plants=tr|V7ASB6|V7ASB6_PHAVU Uncharacterized protein	Major facilitator superfamily domain; TAIR: AT4G27720.1 Major facilitator superfamily protein; Swiss-Prot: sp|Q6N075|MFSD5_HUMAN Molybdate-anion transporter; TrEMBL-Plants: tr|I1JYM6|I1JYM6_SOYBN Uncharacterized protein; Found in the gene: LotjaGi1g1v0291900, Major facilitator superfamily domain; TAIR: AT4G27720.1 Major facilitator superfamily protein; Swiss-Prot: sp|Q6N075|MFSD5_HUMAN Molybdate-anion transporter; TrEMBL-Plants: tr|V7ASB6|V7ASB6_PHAVU Uncharacterized protein; Found in the gene: LotjaGi1g1v0291900	MFS_5, PF05631.20
LotjaGi1g1v0291900	LjG1.1_chr1:70790249-70790874	LjG1.1_chr1:70790249-70790874	S5N2	LotjaGi1g1v0291900	Major facilitator superfamily domain;interpro_id=IPR008509 (Molybdate-anion transporter), IPR020846 (Major facilitator superfamily domain);gene_ontology_id=GO:0015098, GO:0015689, GO:0016020, GO:0016021;best_blast_hit_tair=AT4G27720.1 Major facilitator superfamily protein;best_blast_hit_sprot=sp|Q6N075|MFSD5_HUMAN Molybdate-anion transporter;best_blast_hit_trembl_plants=tr|I1JYM6|I1JYM6_SOYBN Uncharacterized protein, Major facilitator superfamily domain;interpro_id=IPR008509 (Molybdate-anion transporter), IPR020846 (Major facilitator superfamily domain);gene_ontology_id=GO:0015098, GO:0015689, GO:0016020, GO:0016021;best_blast_hit_tair=AT4G27720.1 Major facilitator superfamily protein;best_blast_hit_sprot=sp|Q6N075|MFSD5_HUMAN Molybdate-anion transporter;best_blast_hit_trembl_plants=tr|V7ASB6|V7ASB6_PHAVU Uncharacterized protein, Major facilitator superfamily domain;interpro_id=N.A.;gene_ontology_id=GO:0015098, GO:0015689, GO:0016020, GO:0016021;best_blast_hit_tair=AT4G27720.1 Major facilitator superfamily protein;best_blast_hit_sprot=sp|Q6N075|MFSD5_HUMAN Molybdate-anion transporter;best_blast_hit_trembl_plants=tr|I1JYM6|I1JYM6_SOYBN Uncharacterized protein	circRNA,exon	-	LjG1.1_chr1	70790249	70790874	CIRI2,CIRI-full,CIRI-visJ,CLEAR	15	9_9_0	479	0.059	A00600:357:HTKFKDSXC:3:2674:10963:18380,A00600:357:HTKFKDSXC:3:1302:8477:33959,A00600:357:HTKFKDSXC:3:2156:4137:22498,A00600:357:HTKFKDSXC:2:1210:16803:4476,A00600:357:HTKFKDSXC:2:1226:26078:23422,A00600:357:HTKFKDSXC:2:2568:26368:4194,A00600:357:HTKFKDSXC:2:2568:25617:4366,A00600:357:HTKFKDSXC:2:2568:25690:5838,A00600:357:HTKFKDSXC:2:2447:26440:7795,A00600:357:HTKFKDSXC:2:2513:4173:32393,A00600:357:HTKFKDSXC:2:1372:8323:7012,A00600:357:HTKFKDSXC:2:1426:26865:23249,A00600:357:HTKFKDSXC:2:1444:5141:27586,A00600:357:HTKFKDSXC:3:1158:31141:19225,A00600:357:HTKFKDSXC:2:1323:9209:30718,	70790249:70790324,70790746:70790874,70790772:70790874,	70790249:70790874(ICF),	626	Full	70790249-70790874,	15	15	CAAAACTTTTTAACAAGTTAAATGTTCAATGGCTCTGACTCGTTGTCTCTTTCCTTCATTTGCCAATCTTCTGTTTCTGTTTCAAACCAAAAAAATCCGAGGTAAGAATATTTCATTGGTTCGTGCTTTCAGCGCTGGCTGGTGATAGTCATGTTAGTCATATTGCCATGTGTTATGCCAAACGAGATAGACAGGACAGGCCTTTCAGCCCTATAAAAGCAATGGAAGGAAACTGTGGACTAATTCATTTCACGGTAATCTAGCCAAAAGATAACCAACAGGAGCTATTATCTTGCACAGAAGAAAATTTGTCCTTACTGAAGCGTCAAGGATCTACAAGAACAGTTTCAGGCATGATGTAACAGAAAGGTGATGTGGCAAGGCAAAGACTCCAAAGGTGTTTAGCATGATTTCCCAGATAAGATAAGGTTGAAACAAATCATATGAATCTAAAATCTAGATAAGTTTTGAGCCCAACATTGTCCAATTTATAAATCTTAAACATGTAGTGTGAGGGTCTTACTTGGCTTCTCTACAAGCAACAGCAGTCGCCTTGTTAAGATACTAGCCACCCCAAGGAAAATTGAGCACATACCGAACATAACAGTGATAGGGAATGCATCAAC	CIRI-visJ:stout_980:15/15	1	2	F1	LjG1.1_chr1:70790249-70790874_iso-F1	2	76,103	0,523	14	LotjaGi1g1v0291900.2	LjG1.1_chr1:70790162-70790248|LjG1.1_chr1:70790874-70791220	3.24349	99.2508	0.0327772	LotjaGi1g1v0291900, MSTRG.3261	LjG1.1_chr1	70788435	70794863	6429	-		GO:0015098, GO:0015689, GO:0016020, GO:0016021, GO:0022857	Major facilitator superfamily domain;interpro_id=IPR008509 (Molybdate-anion transporter), IPR020846 (Major facilitator superfamily domain);gene_ontology_id=GO:0015098, GO:0015689, GO:0016020, GO:0016021;best_blast_hit_tair=AT4G27720.1 Major facilitator superfamily protein;best_blast_hit_sprot=sp|Q6N075|MFSD5_HUMAN Molybdate-anion transporter;best_blast_hit_trembl_plants=tr|I1JYM6|I1JYM6_SOYBN Uncharacterized protein, Major facilitator superfamily domain;interpro_id=N.A.;gene_ontology_id=GO:0015098, GO:0015689, GO:0016020, GO:0016021;best_blast_hit_tair=AT4G27720.1 Major facilitator superfamily protein;best_blast_hit_sprot=sp|Q6N075|MFSD5_HUMAN Molybdate-anion transporter;best_blast_hit_trembl_plants=tr|I1JYM6|I1JYM6_SOYBN Uncharacterized protein, Major facilitator superfamily domain;interpro_id=IPR008509 (Molybdate-anion transporter), IPR020846 (Major facilitator superfamily domain);gene_ontology_id=GO:0015098, GO:0015689, GO:0016020, GO:0016021;best_blast_hit_tair=AT4G27720.1 Major facilitator superfamily protein;best_blast_hit_sprot=sp|Q6N075|MFSD5_HUMAN Molybdate-anion transporter;best_blast_hit_trembl_plants=tr|V7ASB6|V7ASB6_PHAVU Uncharacterized protein	Major facilitator superfamily domain; TAIR: AT4G27720.1 Major facilitator superfamily protein; Swiss-Prot: sp|Q6N075|MFSD5_HUMAN Molybdate-anion transporter; TrEMBL-Plants: tr|I1JYM6|I1JYM6_SOYBN Uncharacterized protein; Found in the gene: LotjaGi1g1v0291900, Major facilitator superfamily domain; TAIR: AT4G27720.1 Major facilitator superfamily protein; Swiss-Prot: sp|Q6N075|MFSD5_HUMAN Molybdate-anion transporter; TrEMBL-Plants: tr|V7ASB6|V7ASB6_PHAVU Uncharacterized protein; Found in the gene: LotjaGi1g1v0291900	MFS_5, PF05631.20
LotjaGi1g1v0291900	LjG1.1_chr1:70791221-70791804	LjG1.1_chr1:70791221-70791804	C5N5	LotjaGi1g1v0291900	Major facilitator superfamily domain;interpro_id=IPR008509 (Molybdate-anion transporter), IPR020846 (Major facilitator superfamily domain);gene_ontology_id=GO:0015098, GO:0015689, GO:0016020, GO:0016021;best_blast_hit_tair=AT4G27720.1 Major facilitator superfamily protein;best_blast_hit_sprot=sp|Q6N075|MFSD5_HUMAN Molybdate-anion transporter;best_blast_hit_trembl_plants=tr|I1JYM6|I1JYM6_SOYBN Uncharacterized protein, Major facilitator superfamily domain;interpro_id=IPR008509 (Molybdate-anion transporter), IPR020846 (Major facilitator superfamily domain);gene_ontology_id=GO:0015098, GO:0015689, GO:0016020, GO:0016021;best_blast_hit_tair=AT4G27720.1 Major facilitator superfamily protein;best_blast_hit_sprot=sp|Q6N075|MFSD5_HUMAN Molybdate-anion transporter;best_blast_hit_trembl_plants=tr|V7ASB6|V7ASB6_PHAVU Uncharacterized protein, Major facilitator superfamily domain;interpro_id=N.A.;gene_ontology_id=GO:0015098, GO:0015689, GO:0016020, GO:0016021;best_blast_hit_tair=AT4G27720.1 Major facilitator superfamily protein;best_blast_hit_sprot=sp|Q6N075|MFSD5_HUMAN Molybdate-anion transporter;best_blast_hit_trembl_plants=tr|I1JYM6|I1JYM6_SOYBN Uncharacterized protein	circRNA	-	LjG1.1_chr1	70791221	70791804	CLEAR																			2	216,266	0,318	1	LotjaGi1g1v0291900.1	LjG1.1_chr1:70790874-70791220|LjG1.1_chr1:70791804-70792298	0.239291	77.5701	0.00321333	LotjaGi1g1v0291900, MSTRG.3261	LjG1.1_chr1	70788435	70794863	6429	-		GO:0015098, GO:0015689, GO:0016020, GO:0016021, GO:0022857	Major facilitator superfamily domain;interpro_id=IPR008509 (Molybdate-anion transporter), IPR020846 (Major facilitator superfamily domain);gene_ontology_id=GO:0015098, GO:0015689, GO:0016020, GO:0016021;best_blast_hit_tair=AT4G27720.1 Major facilitator superfamily protein;best_blast_hit_sprot=sp|Q6N075|MFSD5_HUMAN Molybdate-anion transporter;best_blast_hit_trembl_plants=tr|I1JYM6|I1JYM6_SOYBN Uncharacterized protein, Major facilitator superfamily domain;interpro_id=N.A.;gene_ontology_id=GO:0015098, GO:0015689, GO:0016020, GO:0016021;best_blast_hit_tair=AT4G27720.1 Major facilitator superfamily protein;best_blast_hit_sprot=sp|Q6N075|MFSD5_HUMAN Molybdate-anion transporter;best_blast_hit_trembl_plants=tr|I1JYM6|I1JYM6_SOYBN Uncharacterized protein, Major facilitator superfamily domain;interpro_id=IPR008509 (Molybdate-anion transporter), IPR020846 (Major facilitator superfamily domain);gene_ontology_id=GO:0015098, GO:0015689, GO:0016020, GO:0016021;best_blast_hit_tair=AT4G27720.1 Major facilitator superfamily protein;best_blast_hit_sprot=sp|Q6N075|MFSD5_HUMAN Molybdate-anion transporter;best_blast_hit_trembl_plants=tr|V7ASB6|V7ASB6_PHAVU Uncharacterized protein	Major facilitator superfamily domain; TAIR: AT4G27720.1 Major facilitator superfamily protein; Swiss-Prot: sp|Q6N075|MFSD5_HUMAN Molybdate-anion transporter; TrEMBL-Plants: tr|I1JYM6|I1JYM6_SOYBN Uncharacterized protein; Found in the gene: LotjaGi1g1v0291900, Major facilitator superfamily domain; TAIR: AT4G27720.1 Major facilitator superfamily protein; Swiss-Prot: sp|Q6N075|MFSD5_HUMAN Molybdate-anion transporter; TrEMBL-Plants: tr|V7ASB6|V7ASB6_PHAVU Uncharacterized protein; Found in the gene: LotjaGi1g1v0291900	MFS_5, PF05631.20
LotjaGi1g1v0291900	LjG1.1_chr1:70790249-70790874	LjG1.1_chr1:70790249-70790874	C3R2	LotjaGi1g1v0291900	Major facilitator superfamily domain;interpro_id=IPR008509 (Molybdate-anion transporter), IPR020846 (Major facilitator superfamily domain);gene_ontology_id=GO:0015098, GO:0015689, GO:0016020, GO:0016021;best_blast_hit_tair=AT4G27720.1 Major facilitator superfamily protein;best_blast_hit_sprot=sp|Q6N075|MFSD5_HUMAN Molybdate-anion transporter;best_blast_hit_trembl_plants=tr|I1JYM6|I1JYM6_SOYBN Uncharacterized protein, Major facilitator superfamily domain;interpro_id=IPR008509 (Molybdate-anion transporter), IPR020846 (Major facilitator superfamily domain);gene_ontology_id=GO:0015098, GO:0015689, GO:0016020, GO:0016021;best_blast_hit_tair=AT4G27720.1 Major facilitator superfamily protein;best_blast_hit_sprot=sp|Q6N075|MFSD5_HUMAN Molybdate-anion transporter;best_blast_hit_trembl_plants=tr|V7ASB6|V7ASB6_PHAVU Uncharacterized protein, Major facilitator superfamily domain;interpro_id=N.A.;gene_ontology_id=GO:0015098, GO:0015689, GO:0016020, GO:0016021;best_blast_hit_tair=AT4G27720.1 Major facilitator superfamily protein;best_blast_hit_sprot=sp|Q6N075|MFSD5_HUMAN Molybdate-anion transporter;best_blast_hit_trembl_plants=tr|I1JYM6|I1JYM6_SOYBN Uncharacterized protein	circRNA	-	LjG1.1_chr1	70790249	70790874	CIRI-full,CLEAR						70790772:70790874,70790249:70790324,70790772:70790874,70790746:70790874,	70790249:70790324,70790772:70790874,												2	76,103	0,523	2	LotjaGi1g1v0291900.2	LjG1.1_chr1:70790162-70790248|LjG1.1_chr1:70790874-70791220	0.36128	55.3963	0.00670105	LotjaGi1g1v0291900, MSTRG.3261	LjG1.1_chr1	70788435	70794863	6429	-		GO:0015098, GO:0015689, GO:0016020, GO:0016021, GO:0022857	Major facilitator superfamily domain;interpro_id=IPR008509 (Molybdate-anion transporter), IPR020846 (Major facilitator superfamily domain);gene_ontology_id=GO:0015098, GO:0015689, GO:0016020, GO:0016021;best_blast_hit_tair=AT4G27720.1 Major facilitator superfamily protein;best_blast_hit_sprot=sp|Q6N075|MFSD5_HUMAN Molybdate-anion transporter;best_blast_hit_trembl_plants=tr|I1JYM6|I1JYM6_SOYBN Uncharacterized protein, Major facilitator superfamily domain;interpro_id=N.A.;gene_ontology_id=GO:0015098, GO:0015689, GO:0016020, GO:0016021;best_blast_hit_tair=AT4G27720.1 Major facilitator superfamily protein;best_blast_hit_sprot=sp|Q6N075|MFSD5_HUMAN Molybdate-anion transporter;best_blast_hit_trembl_plants=tr|I1JYM6|I1JYM6_SOYBN Uncharacterized protein, Major facilitator superfamily domain;interpro_id=IPR008509 (Molybdate-anion transporter), IPR020846 (Major facilitator superfamily domain);gene_ontology_id=GO:0015098, GO:0015689, GO:0016020, GO:0016021;best_blast_hit_tair=AT4G27720.1 Major facilitator superfamily protein;best_blast_hit_sprot=sp|Q6N075|MFSD5_HUMAN Molybdate-anion transporter;best_blast_hit_trembl_plants=tr|V7ASB6|V7ASB6_PHAVU Uncharacterized protein	Major facilitator superfamily domain; TAIR: AT4G27720.1 Major facilitator superfamily protein; Swiss-Prot: sp|Q6N075|MFSD5_HUMAN Molybdate-anion transporter; TrEMBL-Plants: tr|I1JYM6|I1JYM6_SOYBN Uncharacterized protein; Found in the gene: LotjaGi1g1v0291900, Major facilitator superfamily domain; TAIR: AT4G27720.1 Major facilitator superfamily protein; Swiss-Prot: sp|Q6N075|MFSD5_HUMAN Molybdate-anion transporter; TrEMBL-Plants: tr|V7ASB6|V7ASB6_PHAVU Uncharacterized protein; Found in the gene: LotjaGi1g1v0291900	MFS_5, PF05631.20
LotjaGi1g1v0291900	LjG1.1_chr1:70790249-70791804	LjG1.1_chr1:70790249-70791804	G5N3	LotjaGi1g1v0291900	Major facilitator superfamily domain;interpro_id=IPR008509 (Molybdate-anion transporter), IPR020846 (Major facilitator superfamily domain);gene_ontology_id=GO:0015098, GO:0015689, GO:0016020, GO:0016021;best_blast_hit_tair=AT4G27720.1 Major facilitator superfamily protein;best_blast_hit_sprot=sp|Q6N075|MFSD5_HUMAN Molybdate-anion transporter;best_blast_hit_trembl_plants=tr|I1JYM6|I1JYM6_SOYBN Uncharacterized protein, Major facilitator superfamily domain;interpro_id=IPR008509 (Molybdate-anion transporter), IPR020846 (Major facilitator superfamily domain);gene_ontology_id=GO:0015098, GO:0015689, GO:0016020, GO:0016021;best_blast_hit_tair=AT4G27720.1 Major facilitator superfamily protein;best_blast_hit_sprot=sp|Q6N075|MFSD5_HUMAN Molybdate-anion transporter;best_blast_hit_trembl_plants=tr|V7ASB6|V7ASB6_PHAVU Uncharacterized protein, Major facilitator superfamily domain;interpro_id=N.A.;gene_ontology_id=GO:0015098, GO:0015689, GO:0016020, GO:0016021;best_blast_hit_tair=AT4G27720.1 Major facilitator superfamily protein;best_blast_hit_sprot=sp|Q6N075|MFSD5_HUMAN Molybdate-anion transporter;best_blast_hit_trembl_plants=tr|I1JYM6|I1JYM6_SOYBN Uncharacterized protein	circRNA	-	LjG1.1_chr1	70790249	70791804	CLEAR																			4	76,103,216,266	0,523,972,1290	1	LotjaGi1g1v0291900.2	LjG1.1_chr1:70790162-70790248|LjG1.1_chr1:70791804-70792298	0.124264	43.3268	0.00309816	LotjaGi1g1v0291900, MSTRG.3261	LjG1.1_chr1	70788435	70794863	6429	-		GO:0015098, GO:0015689, GO:0016020, GO:0016021, GO:0022857	Major facilitator superfamily domain;interpro_id=IPR008509 (Molybdate-anion transporter), IPR020846 (Major facilitator superfamily domain);gene_ontology_id=GO:0015098, GO:0015689, GO:0016020, GO:0016021;best_blast_hit_tair=AT4G27720.1 Major facilitator superfamily protein;best_blast_hit_sprot=sp|Q6N075|MFSD5_HUMAN Molybdate-anion transporter;best_blast_hit_trembl_plants=tr|I1JYM6|I1JYM6_SOYBN Uncharacterized protein, Major facilitator superfamily domain;interpro_id=N.A.;gene_ontology_id=GO:0015098, GO:0015689, GO:0016020, GO:0016021;best_blast_hit_tair=AT4G27720.1 Major facilitator superfamily protein;best_blast_hit_sprot=sp|Q6N075|MFSD5_HUMAN Molybdate-anion transporter;best_blast_hit_trembl_plants=tr|I1JYM6|I1JYM6_SOYBN Uncharacterized protein, Major facilitator superfamily domain;interpro_id=IPR008509 (Molybdate-anion transporter), IPR020846 (Major facilitator superfamily domain);gene_ontology_id=GO:0015098, GO:0015689, GO:0016020, GO:0016021;best_blast_hit_tair=AT4G27720.1 Major facilitator superfamily protein;best_blast_hit_sprot=sp|Q6N075|MFSD5_HUMAN Molybdate-anion transporter;best_blast_hit_trembl_plants=tr|V7ASB6|V7ASB6_PHAVU Uncharacterized protein	Major facilitator superfamily domain; TAIR: AT4G27720.1 Major facilitator superfamily protein; Swiss-Prot: sp|Q6N075|MFSD5_HUMAN Molybdate-anion transporter; TrEMBL-Plants: tr|I1JYM6|I1JYM6_SOYBN Uncharacterized protein; Found in the gene: LotjaGi1g1v0291900, Major facilitator superfamily domain; TAIR: AT4G27720.1 Major facilitator superfamily protein; Swiss-Prot: sp|Q6N075|MFSD5_HUMAN Molybdate-anion transporter; TrEMBL-Plants: tr|V7ASB6|V7ASB6_PHAVU Uncharacterized protein; Found in the gene: LotjaGi1g1v0291900	MFS_5, PF05631.20
LotjaGi1g1v0291900	LjG1.1_chr1:70792000-70792298	LjG1.1_chr1:70792000-70792298	C5N4	LotjaGi1g1v0291900	Major facilitator superfamily domain;interpro_id=IPR008509 (Molybdate-anion transporter), IPR020846 (Major facilitator superfamily domain);gene_ontology_id=GO:0015098, GO:0015689, GO:0016020, GO:0016021;best_blast_hit_tair=AT4G27720.1 Major facilitator superfamily protein;best_blast_hit_sprot=sp|Q6N075|MFSD5_HUMAN Molybdate-anion transporter;best_blast_hit_trembl_plants=tr|I1JYM6|I1JYM6_SOYBN Uncharacterized protein, Major facilitator superfamily domain;interpro_id=IPR008509 (Molybdate-anion transporter), IPR020846 (Major facilitator superfamily domain);gene_ontology_id=GO:0015098, GO:0015689, GO:0016020, GO:0016021;best_blast_hit_tair=AT4G27720.1 Major facilitator superfamily protein;best_blast_hit_sprot=sp|Q6N075|MFSD5_HUMAN Molybdate-anion transporter;best_blast_hit_trembl_plants=tr|V7ASB6|V7ASB6_PHAVU Uncharacterized protein, Major facilitator superfamily domain;interpro_id=N.A.;gene_ontology_id=GO:0015098, GO:0015689, GO:0016020, GO:0016021;best_blast_hit_tair=AT4G27720.1 Major facilitator superfamily protein;best_blast_hit_sprot=sp|Q6N075|MFSD5_HUMAN Molybdate-anion transporter;best_blast_hit_trembl_plants=tr|I1JYM6|I1JYM6_SOYBN Uncharacterized protein	ciRNA	-	LjG1.1_chr1	70792000	70792298	CLEAR																			1	299	0	1	LotjaGi1g1v0291900.1	LjG1.1_chr1:70791804-70792298	0.0839281	27.0668	0.00346895	LotjaGi1g1v0291900, MSTRG.3261	LjG1.1_chr1	70788435	70794863	6429	-		GO:0015098, GO:0015689, GO:0016020, GO:0016021, GO:0022857	Major facilitator superfamily domain;interpro_id=IPR008509 (Molybdate-anion transporter), IPR020846 (Major facilitator superfamily domain);gene_ontology_id=GO:0015098, GO:0015689, GO:0016020, GO:0016021;best_blast_hit_tair=AT4G27720.1 Major facilitator superfamily protein;best_blast_hit_sprot=sp|Q6N075|MFSD5_HUMAN Molybdate-anion transporter;best_blast_hit_trembl_plants=tr|I1JYM6|I1JYM6_SOYBN Uncharacterized protein, Major facilitator superfamily domain;interpro_id=N.A.;gene_ontology_id=GO:0015098, GO:0015689, GO:0016020, GO:0016021;best_blast_hit_tair=AT4G27720.1 Major facilitator superfamily protein;best_blast_hit_sprot=sp|Q6N075|MFSD5_HUMAN Molybdate-anion transporter;best_blast_hit_trembl_plants=tr|I1JYM6|I1JYM6_SOYBN Uncharacterized protein, Major facilitator superfamily domain;interpro_id=IPR008509 (Molybdate-anion transporter), IPR020846 (Major facilitator superfamily domain);gene_ontology_id=GO:0015098, GO:0015689, GO:0016020, GO:0016021;best_blast_hit_tair=AT4G27720.1 Major facilitator superfamily protein;best_blast_hit_sprot=sp|Q6N075|MFSD5_HUMAN Molybdate-anion transporter;best_blast_hit_trembl_plants=tr|V7ASB6|V7ASB6_PHAVU Uncharacterized protein	Major facilitator superfamily domain; TAIR: AT4G27720.1 Major facilitator superfamily protein; Swiss-Prot: sp|Q6N075|MFSD5_HUMAN Molybdate-anion transporter; TrEMBL-Plants: tr|I1JYM6|I1JYM6_SOYBN Uncharacterized protein; Found in the gene: LotjaGi1g1v0291900, Major facilitator superfamily domain; TAIR: AT4G27720.1 Major facilitator superfamily protein; Swiss-Prot: sp|Q6N075|MFSD5_HUMAN Molybdate-anion transporter; TrEMBL-Plants: tr|V7ASB6|V7ASB6_PHAVU Uncharacterized protein; Found in the gene: LotjaGi1g1v0291900	MFS_5, PF05631.20
LotjaGi1g1v0291900	LjG1.1_chr1:70790249-70790874	LjG1.1_chr1:70790249-70790874	S5N4	LotjaGi1g1v0291900	Major facilitator superfamily domain;interpro_id=IPR008509 (Molybdate-anion transporter), IPR020846 (Major facilitator superfamily domain);gene_ontology_id=GO:0015098, GO:0015689, GO:0016020, GO:0016021;best_blast_hit_tair=AT4G27720.1 Major facilitator superfamily protein;best_blast_hit_sprot=sp|Q6N075|MFSD5_HUMAN Molybdate-anion transporter;best_blast_hit_trembl_plants=tr|I1JYM6|I1JYM6_SOYBN Uncharacterized protein, Major facilitator superfamily domain;interpro_id=IPR008509 (Molybdate-anion transporter), IPR020846 (Major facilitator superfamily domain);gene_ontology_id=GO:0015098, GO:0015689, GO:0016020, GO:0016021;best_blast_hit_tair=AT4G27720.1 Major facilitator superfamily protein;best_blast_hit_sprot=sp|Q6N075|MFSD5_HUMAN Molybdate-anion transporter;best_blast_hit_trembl_plants=tr|V7ASB6|V7ASB6_PHAVU Uncharacterized protein, Major facilitator superfamily domain;interpro_id=N.A.;gene_ontology_id=GO:0015098, GO:0015689, GO:0016020, GO:0016021;best_blast_hit_tair=AT4G27720.1 Major facilitator superfamily protein;best_blast_hit_sprot=sp|Q6N075|MFSD5_HUMAN Molybdate-anion transporter;best_blast_hit_trembl_plants=tr|I1JYM6|I1JYM6_SOYBN Uncharacterized protein	circRNA,exon	-	LjG1.1_chr1	70790249	70790874	CIRI2,CIRI-full,CIRI-visJ,CIRI-visS,CLEAR	28	14_15_2	617	0.083	A00600:357:HTKFKDSXC:3:2323:7148:18129,A00600:357:HTKFKDSXC:3:2325:31783:28166,A00600:357:HTKFKDSXC:3:2348:8377:23703,A00600:357:HTKFKDSXC:3:2371:15130:32894,A00600:357:HTKFKDSXC:2:1563:26549:33818,A00600:357:HTKFKDSXC:2:1621:8404:6151,A00600:357:HTKFKDSXC:3:2173:24171:33082,A00600:357:HTKFKDSXC:2:1112:27914:2895,A00600:357:HTKFKDSXC:2:1128:14570:15013,A00600:357:HTKFKDSXC:2:1128:14633:16783,A00600:357:HTKFKDSXC:2:2505:8431:28933,A00600:357:HTKFKDSXC:2:2124:25599:3928,A00600:357:HTKFKDSXC:2:2138:10203:32377,A00600:357:HTKFKDSXC:2:2138:9417:32737,A00600:357:HTKFKDSXC:2:2143:24496:11381,A00600:357:HTKFKDSXC:2:2325:15139:27899,A00600:357:HTKFKDSXC:2:2347:26765:5134,A00600:357:HTKFKDSXC:3:1313:22146:31704,A00600:357:HTKFKDSXC:3:2564:6470:1297,A00600:357:HTKFKDSXC:3:1632:20374:6965,A00600:357:HTKFKDSXC:3:1646:28013:2973,A00600:357:HTKFKDSXC:3:1653:30888:7012,A00600:357:HTKFKDSXC:3:1513:1958:16344,A00600:357:HTKFKDSXC:2:1468:30526:1251,A00600:357:HTKFKDSXC:3:2415:6903:8437,A00600:357:HTKFKDSXC:3:1159:12608:10332,A00600:357:HTKFKDSXC:3:1159:12680:10927,A00600:357:HTKFKDSXC:3:1177:2076:4523,	70790249:70790324,70790746:70790874,70790772:70790874,	70790249:70790324,70790772:70790874,	179	Full	70790249-70790324,70790772-70790874,	28	28	CAAAACTTTTTAACAAGTTAAATGTTCAATGGCTCTGACTCGTTGTCTCTTTCCTTCATTTGCCAATCTTCTGTTTTTGGCTTCTCTACAAGCAACAGCAGTCGCCTTGTTAAGATACTAGCCACCCCAAGGAAAATTGAGCACATACCGAACATAACAGTGATAGGGAATGCATCAAC	CIRI-visJ:stout_1145:28/28,CIRI-visS:stout_2161:28/28	2	2	F2	LjG1.1_chr1:70790249-70790874_iso-F2	2	76,103	0,523	25	LotjaGi1g1v0291900.2	LjG1.1_chr1:70790162-70790248|LjG1.1_chr1:70790874-70791220	3.59553	95.0084	0.0379456	LotjaGi1g1v0291900, MSTRG.3261	LjG1.1_chr1	70788435	70794863	6429	-		GO:0015098, GO:0015689, GO:0016020, GO:0016021, GO:0022857	Major facilitator superfamily domain;interpro_id=IPR008509 (Molybdate-anion transporter), IPR020846 (Major facilitator superfamily domain);gene_ontology_id=GO:0015098, GO:0015689, GO:0016020, GO:0016021;best_blast_hit_tair=AT4G27720.1 Major facilitator superfamily protein;best_blast_hit_sprot=sp|Q6N075|MFSD5_HUMAN Molybdate-anion transporter;best_blast_hit_trembl_plants=tr|I1JYM6|I1JYM6_SOYBN Uncharacterized protein, Major facilitator superfamily domain;interpro_id=N.A.;gene_ontology_id=GO:0015098, GO:0015689, GO:0016020, GO:0016021;best_blast_hit_tair=AT4G27720.1 Major facilitator superfamily protein;best_blast_hit_sprot=sp|Q6N075|MFSD5_HUMAN Molybdate-anion transporter;best_blast_hit_trembl_plants=tr|I1JYM6|I1JYM6_SOYBN Uncharacterized protein, Major facilitator superfamily domain;interpro_id=IPR008509 (Molybdate-anion transporter), IPR020846 (Major facilitator superfamily domain);gene_ontology_id=GO:0015098, GO:0015689, GO:0016020, GO:0016021;best_blast_hit_tair=AT4G27720.1 Major facilitator superfamily protein;best_blast_hit_sprot=sp|Q6N075|MFSD5_HUMAN Molybdate-anion transporter;best_blast_hit_trembl_plants=tr|V7ASB6|V7ASB6_PHAVU Uncharacterized protein	Major facilitator superfamily domain; TAIR: AT4G27720.1 Major facilitator superfamily protein; Swiss-Prot: sp|Q6N075|MFSD5_HUMAN Molybdate-anion transporter; TrEMBL-Plants: tr|I1JYM6|I1JYM6_SOYBN Uncharacterized protein; Found in the gene: LotjaGi1g1v0291900, Major facilitator superfamily domain; TAIR: AT4G27720.1 Major facilitator superfamily protein; Swiss-Prot: sp|Q6N075|MFSD5_HUMAN Molybdate-anion transporter; TrEMBL-Plants: tr|V7ASB6|V7ASB6_PHAVU Uncharacterized protein; Found in the gene: LotjaGi1g1v0291900	MFS_5, PF05631.20
LotjaGi1g1v0291900	LjG1.1_chr1:70790249-70790874	LjG1.1_chr1:70790249-70790874	S5N1	LotjaGi1g1v0291900	Major facilitator superfamily domain;interpro_id=IPR008509 (Molybdate-anion transporter), IPR020846 (Major facilitator superfamily domain);gene_ontology_id=GO:0015098, GO:0015689, GO:0016020, GO:0016021;best_blast_hit_tair=AT4G27720.1 Major facilitator superfamily protein;best_blast_hit_sprot=sp|Q6N075|MFSD5_HUMAN Molybdate-anion transporter;best_blast_hit_trembl_plants=tr|I1JYM6|I1JYM6_SOYBN Uncharacterized protein, Major facilitator superfamily domain;interpro_id=IPR008509 (Molybdate-anion transporter), IPR020846 (Major facilitator superfamily domain);gene_ontology_id=GO:0015098, GO:0015689, GO:0016020, GO:0016021;best_blast_hit_tair=AT4G27720.1 Major facilitator superfamily protein;best_blast_hit_sprot=sp|Q6N075|MFSD5_HUMAN Molybdate-anion transporter;best_blast_hit_trembl_plants=tr|V7ASB6|V7ASB6_PHAVU Uncharacterized protein, Major facilitator superfamily domain;interpro_id=N.A.;gene_ontology_id=GO:0015098, GO:0015689, GO:0016020, GO:0016021;best_blast_hit_tair=AT4G27720.1 Major facilitator superfamily protein;best_blast_hit_sprot=sp|Q6N075|MFSD5_HUMAN Molybdate-anion transporter;best_blast_hit_trembl_plants=tr|I1JYM6|I1JYM6_SOYBN Uncharacterized protein	circRNA,exon	-	LjG1.1_chr1	70790249	70790874	CIRI2,CIRI-full,CIRI-visJ,CLEAR	8	5_5_1	406	0.038	A00600:357:HTKFKDSXC:2:1449:20717:10097,A00600:357:HTKFKDSXC:2:1464:1398:16720,A00600:357:HTKFKDSXC:2:1464:1787:17581,A00600:357:HTKFKDSXC:2:2423:6614:12853,A00600:357:HTKFKDSXC:3:1639:4083:7999,A00600:357:HTKFKDSXC:2:1114:4453:6324,A00600:357:HTKFKDSXC:2:2150:24795:23797,A00600:357:HTKFKDSXC:3:2627:9272:22467,	70790249:70790324,70790746:70790874,70790772:70790874,	70790249:70790324,70790772:70790874,	179	Full	70790249-70790324,70790772-70790874,	8	8	CAAAACTTTTTAACAAGTTAAATGTTCAATGGCTCTGACTCGTTGTCTCTTTCCTTCATTTGCCAATCTTCTGTTTTTGGCTTCTCTACAAGCAACAGCAGTCGCCTTGTTAAGATACTAGCCACCCCAAGGAAAATTGAGCACATACCGAACATAACAGTGATAGGGAATGCATCAAC	CIRI-visJ:stout_939:8/8	2	2	F2	LjG1.1_chr1:70790249-70790874_iso-F2	2	76,103	0,523	7	LotjaGi1g1v0291900.2	LjG1.1_chr1:70790162-70790248|LjG1.1_chr1:70790874-70791220	1.10241	57.2938	0.0194125	LotjaGi1g1v0291900, MSTRG.3261	LjG1.1_chr1	70788435	70794863	6429	-		GO:0015098, GO:0015689, GO:0016020, GO:0016021, GO:0022857	Major facilitator superfamily domain;interpro_id=IPR008509 (Molybdate-anion transporter), IPR020846 (Major facilitator superfamily domain);gene_ontology_id=GO:0015098, GO:0015689, GO:0016020, GO:0016021;best_blast_hit_tair=AT4G27720.1 Major facilitator superfamily protein;best_blast_hit_sprot=sp|Q6N075|MFSD5_HUMAN Molybdate-anion transporter;best_blast_hit_trembl_plants=tr|I1JYM6|I1JYM6_SOYBN Uncharacterized protein, Major facilitator superfamily domain;interpro_id=N.A.;gene_ontology_id=GO:0015098, GO:0015689, GO:0016020, GO:0016021;best_blast_hit_tair=AT4G27720.1 Major facilitator superfamily protein;best_blast_hit_sprot=sp|Q6N075|MFSD5_HUMAN Molybdate-anion transporter;best_blast_hit_trembl_plants=tr|I1JYM6|I1JYM6_SOYBN Uncharacterized protein, Major facilitator superfamily domain;interpro_id=IPR008509 (Molybdate-anion transporter), IPR020846 (Major facilitator superfamily domain);gene_ontology_id=GO:0015098, GO:0015689, GO:0016020, GO:0016021;best_blast_hit_tair=AT4G27720.1 Major facilitator superfamily protein;best_blast_hit_sprot=sp|Q6N075|MFSD5_HUMAN Molybdate-anion transporter;best_blast_hit_trembl_plants=tr|V7ASB6|V7ASB6_PHAVU Uncharacterized protein	Major facilitator superfamily domain; TAIR: AT4G27720.1 Major facilitator superfamily protein; Swiss-Prot: sp|Q6N075|MFSD5_HUMAN Molybdate-anion transporter; TrEMBL-Plants: tr|I1JYM6|I1JYM6_SOYBN Uncharacterized protein; Found in the gene: LotjaGi1g1v0291900, Major facilitator superfamily domain; TAIR: AT4G27720.1 Major facilitator superfamily protein; Swiss-Prot: sp|Q6N075|MFSD5_HUMAN Molybdate-anion transporter; TrEMBL-Plants: tr|V7ASB6|V7ASB6_PHAVU Uncharacterized protein; Found in the gene: LotjaGi1g1v0291900	MFS_5, PF05631.20
LotjaGi1g1v0291900	LjG1.1_chr1:70790249-70790874	LjG1.1_chr1:70790249-70790874	S5N3	LotjaGi1g1v0291900	Major facilitator superfamily domain;interpro_id=IPR008509 (Molybdate-anion transporter), IPR020846 (Major facilitator superfamily domain);gene_ontology_id=GO:0015098, GO:0015689, GO:0016020, GO:0016021;best_blast_hit_tair=AT4G27720.1 Major facilitator superfamily protein;best_blast_hit_sprot=sp|Q6N075|MFSD5_HUMAN Molybdate-anion transporter;best_blast_hit_trembl_plants=tr|I1JYM6|I1JYM6_SOYBN Uncharacterized protein, Major facilitator superfamily domain;interpro_id=IPR008509 (Molybdate-anion transporter), IPR020846 (Major facilitator superfamily domain);gene_ontology_id=GO:0015098, GO:0015689, GO:0016020, GO:0016021;best_blast_hit_tair=AT4G27720.1 Major facilitator superfamily protein;best_blast_hit_sprot=sp|Q6N075|MFSD5_HUMAN Molybdate-anion transporter;best_blast_hit_trembl_plants=tr|V7ASB6|V7ASB6_PHAVU Uncharacterized protein, Major facilitator superfamily domain;interpro_id=N.A.;gene_ontology_id=GO:0015098, GO:0015689, GO:0016020, GO:0016021;best_blast_hit_tair=AT4G27720.1 Major facilitator superfamily protein;best_blast_hit_sprot=sp|Q6N075|MFSD5_HUMAN Molybdate-anion transporter;best_blast_hit_trembl_plants=tr|I1JYM6|I1JYM6_SOYBN Uncharacterized protein	circRNA,exon	-	LjG1.1_chr1	70790249	70790874	CIRI2,CIRI-full,CIRI-visJ,CLEAR	15	9_8_2	385	0.072	A00600:357:HTKFKDSXC:3:1469:28628:2033,A00600:357:HTKFKDSXC:3:1513:17409:26193,A00600:357:HTKFKDSXC:3:2564:23701:10942,A00600:357:HTKFKDSXC:3:2566:11840:18584,A00600:357:HTKFKDSXC:3:2321:17897:21934,A00600:357:HTKFKDSXC:2:2466:11180:6762,A00600:357:HTKFKDSXC:3:1662:32651:33238,A00600:357:HTKFKDSXC:2:1115:23493:11115,A00600:357:HTKFKDSXC:2:1115:24080:11443,A00600:357:HTKFKDSXC:2:2622:8992:15843,A00600:357:HTKFKDSXC:2:2673:2492:4867,A00600:357:HTKFKDSXC:2:1254:10303:17707,A00600:357:HTKFKDSXC:2:1550:23583:4726,A00600:357:HTKFKDSXC:2:1629:29098:12117,A00600:357:HTKFKDSXC:3:1547:5050:26929,	70790249:70790324,70790746:70790874,70790772:70790874,	70790249:70790324,70790772:70790874,70790249:70790874(intron_retention),	626	Full	70790249-70790874,	5	15	CAAAACTTTTTAACAAGTTAAATGTTCAATGGCTCTGACTCGTTGTCTCTTTCCTTCATTTGCCAATCTTCTGTTTCTGTTTCAAACCAAAAAAATCCGAGGTAAGAATATTTCATTGGTTCGTGCTTTCAGCGCTGGCTGGTGATAGTCATGTTAGTCATATTGCCATGTGTTATGCCAAACGAGATAGACAGGACAGGCCTTTCAGCCCTATAAAAGCAATGGAAGGAAACTGTGGACTAATTCATTTCACGGTAATCTAGCCAAAAGATAACCAACAGGAGCTATTATCTTGCACAGAAGAAAATTTGTCCTTACTGAAGCGTCAAGGATCTACAAGAACAGTTTCAGGCATGATGTAACAGAAAGGTGATGTGGCAAGGCAAAGACTCCAAAGGTGTTTAGCATGATTTCCCAGATAAGATAAGGTTGAAACAAATCATATGAATCTAAAATCTAGATAAGTTTTGAGCCCAACATTGTCCAATTTATAAATCTTAAACATGTAGTGTGAGGGTCTTACTTGGCTTCTCTACAAGCAACAGCAGTCGCCTTGTTAAGATACTAGCCACCCCAAGGAAAATTGAGCACATACCGAACATAACAGTGATAGGGAATGCATCAAC	CIRI-visJ:stout_818:5/15	1	2	F1	LjG1.1_chr1:70790249-70790874_iso-F1	2	76,103	0,523	14	LotjaGi1g1v0291900.2	LjG1.1_chr1:70790162-70790248|LjG1.1_chr1:70790874-70791220	3.59775	113.895	0.0316735	LotjaGi1g1v0291900, MSTRG.3261	LjG1.1_chr1	70788435	70794863	6429	-		GO:0015098, GO:0015689, GO:0016020, GO:0016021, GO:0022857	Major facilitator superfamily domain;interpro_id=IPR008509 (Molybdate-anion transporter), IPR020846 (Major facilitator superfamily domain);gene_ontology_id=GO:0015098, GO:0015689, GO:0016020, GO:0016021;best_blast_hit_tair=AT4G27720.1 Major facilitator superfamily protein;best_blast_hit_sprot=sp|Q6N075|MFSD5_HUMAN Molybdate-anion transporter;best_blast_hit_trembl_plants=tr|I1JYM6|I1JYM6_SOYBN Uncharacterized protein, Major facilitator superfamily domain;interpro_id=N.A.;gene_ontology_id=GO:0015098, GO:0015689, GO:0016020, GO:0016021;best_blast_hit_tair=AT4G27720.1 Major facilitator superfamily protein;best_blast_hit_sprot=sp|Q6N075|MFSD5_HUMAN Molybdate-anion transporter;best_blast_hit_trembl_plants=tr|I1JYM6|I1JYM6_SOYBN Uncharacterized protein, Major facilitator superfamily domain;interpro_id=IPR008509 (Molybdate-anion transporter), IPR020846 (Major facilitator superfamily domain);gene_ontology_id=GO:0015098, GO:0015689, GO:0016020, GO:0016021;best_blast_hit_tair=AT4G27720.1 Major facilitator superfamily protein;best_blast_hit_sprot=sp|Q6N075|MFSD5_HUMAN Molybdate-anion transporter;best_blast_hit_trembl_plants=tr|V7ASB6|V7ASB6_PHAVU Uncharacterized protein	Major facilitator superfamily domain; TAIR: AT4G27720.1 Major facilitator superfamily protein; Swiss-Prot: sp|Q6N075|MFSD5_HUMAN Molybdate-anion transporter; TrEMBL-Plants: tr|I1JYM6|I1JYM6_SOYBN Uncharacterized protein; Found in the gene: LotjaGi1g1v0291900, Major facilitator superfamily domain; TAIR: AT4G27720.1 Major facilitator superfamily protein; Swiss-Prot: sp|Q6N075|MFSD5_HUMAN Molybdate-anion transporter; TrEMBL-Plants: tr|V7ASB6|V7ASB6_PHAVU Uncharacterized protein; Found in the gene: LotjaGi1g1v0291900	MFS_5, PF05631.20
LotjaGi1g1v0292300	LjG1.1_chr1:70944561-70944743	LjG1.1_chr1:70944561-70944743	G3N5	LotjaGi1g1v0292300	UPF0160 protein MYG1, mitochondrial;interpro_id=IPR003226 (Metal-dependent protein hydrolase);gene_ontology_id=N.A.;best_blast_hit_tair=AT3G49320.1 Metal-dependent protein hydrolase;best_blast_hit_sprot=sp|Q641W2|MYG1_RAT UPF0160 protein MYG1, mitochondrial;best_blast_hit_trembl_plants=tr|A0A1J7IJY4|A0A1J7IJY4_LUPAN Uncharacterized protein	ciRNA	-	LjG1.1_chr1	70944561	70944743	CLEAR																			1	183	0	1	LotjaGi1g1v0292300.1	LjG1.1_chr1:70944178-70944743	0.18131	3.80751	0.0501138	LotjaGi1g1v0292300, MSTRG.3274	LjG1.1_chr1	70939771	70945524	5754	-			UPF0160 protein MYG1, mitochondrial;interpro_id=IPR003226 (Metal-dependent protein hydrolase);gene_ontology_id=N.A.;best_blast_hit_tair=AT3G49320.1 Metal-dependent protein hydrolase;best_blast_hit_sprot=sp|Q641W2|MYG1_RAT UPF0160 protein MYG1, mitochondrial;best_blast_hit_trembl_plants=tr|A0A1J7IJY4|A0A1J7IJY4_LUPAN Uncharacterized protein
LotjaGi1g1v0292300	LjG1.1_chr1:70944561-70944743	LjG1.1_chr1:70944561-70944743	S5N1	LotjaGi1g1v0292300	UPF0160 protein MYG1, mitochondrial;interpro_id=IPR003226 (Metal-dependent protein hydrolase);gene_ontology_id=N.A.;best_blast_hit_tair=AT3G49320.1 Metal-dependent protein hydrolase;best_blast_hit_sprot=sp|Q641W2|MYG1_RAT UPF0160 protein MYG1, mitochondrial;best_blast_hit_trembl_plants=tr|A0A1J7IJY4|A0A1J7IJY4_LUPAN Uncharacterized protein	ciRNA	-	LjG1.1_chr1	70944561	70944743	CLEAR																			1	183	0	1	LotjaGi1g1v0292300.1	LjG1.1_chr1:70944178-70944743	0.157487	2.23107	0.0747354	LotjaGi1g1v0292300, MSTRG.3274	LjG1.1_chr1	70939771	70945524	5754	-			UPF0160 protein MYG1, mitochondrial;interpro_id=IPR003226 (Metal-dependent protein hydrolase);gene_ontology_id=N.A.;best_blast_hit_tair=AT3G49320.1 Metal-dependent protein hydrolase;best_blast_hit_sprot=sp|Q641W2|MYG1_RAT UPF0160 protein MYG1, mitochondrial;best_blast_hit_trembl_plants=tr|A0A1J7IJY4|A0A1J7IJY4_LUPAN Uncharacterized protein
LotjaGi1g1v0292300	LjG1.1_chr1:70944561-70944743	LjG1.1_chr1:70944561-70944743	S5N4	LotjaGi1g1v0292300	UPF0160 protein MYG1, mitochondrial;interpro_id=IPR003226 (Metal-dependent protein hydrolase);gene_ontology_id=N.A.;best_blast_hit_tair=AT3G49320.1 Metal-dependent protein hydrolase;best_blast_hit_sprot=sp|Q641W2|MYG1_RAT UPF0160 protein MYG1, mitochondrial;best_blast_hit_trembl_plants=tr|A0A1J7IJY4|A0A1J7IJY4_LUPAN Uncharacterized protein	ciRNA	-	LjG1.1_chr1	70944561	70944743	CLEAR																			1	183	0	1	LotjaGi1g1v0292300.1	LjG1.1_chr1:70944178-70944743	0.143821	3.64347	0.0421028	LotjaGi1g1v0292300, MSTRG.3274	LjG1.1_chr1	70939771	70945524	5754	-			UPF0160 protein MYG1, mitochondrial;interpro_id=IPR003226 (Metal-dependent protein hydrolase);gene_ontology_id=N.A.;best_blast_hit_tair=AT3G49320.1 Metal-dependent protein hydrolase;best_blast_hit_sprot=sp|Q641W2|MYG1_RAT UPF0160 protein MYG1, mitochondrial;best_blast_hit_trembl_plants=tr|A0A1J7IJY4|A0A1J7IJY4_LUPAN Uncharacterized protein
LotjaGi1g1v0292300	LjG1.1_chr1:70944561-70944743	LjG1.1_chr1:70944561-70944743	G5N2	LotjaGi1g1v0292300	UPF0160 protein MYG1, mitochondrial;interpro_id=IPR003226 (Metal-dependent protein hydrolase);gene_ontology_id=N.A.;best_blast_hit_tair=AT3G49320.1 Metal-dependent protein hydrolase;best_blast_hit_sprot=sp|Q641W2|MYG1_RAT UPF0160 protein MYG1, mitochondrial;best_blast_hit_trembl_plants=tr|A0A1J7IJY4|A0A1J7IJY4_LUPAN Uncharacterized protein	ciRNA	-	LjG1.1_chr1	70944561	70944743	CLEAR																			1	183	0	1	LotjaGi1g1v0292300.1	LjG1.1_chr1:70944178-70944743	0.224556	3.66774	0.0637771	LotjaGi1g1v0292300, MSTRG.3274	LjG1.1_chr1	70939771	70945524	5754	-			UPF0160 protein MYG1, mitochondrial;interpro_id=IPR003226 (Metal-dependent protein hydrolase);gene_ontology_id=N.A.;best_blast_hit_tair=AT3G49320.1 Metal-dependent protein hydrolase;best_blast_hit_sprot=sp|Q641W2|MYG1_RAT UPF0160 protein MYG1, mitochondrial;best_blast_hit_trembl_plants=tr|A0A1J7IJY4|A0A1J7IJY4_LUPAN Uncharacterized protein
LotjaGi1g1v0292400	LjG1.1_chr1:70941351-70941684	LjG1.1_chr1:70941351-70941684	S5N3	LotjaGi1g1v0292400	Rhodanese-like domain-containing protein;interpro_id=IPR001763 (Rhodanese-like domain);gene_ontology_id=N.A.;best_blast_hit_tair=AT4G27700.1 Rhodanese/Cell cycle control phosphatase superfamily protein;best_blast_hit_sprot=sp|Q94A65|STR14_ARATH Rhodanese-like domain-containing protein 14, chloroplastic;best_blast_hit_trembl_plants=tr|I3SJT0|I3SJT0_LOTJA Uncharacterized protein	circRNA	+	LjG1.1_chr1	70941351	70941684	CLEAR																			2	139,103	0,231	3	LotjaGi1g1v0292400.1	LjG1.1_chr1:70940898-70941350|LjG1.1_chr1:70941684-70942617	0.770947	12.0782	0.0646042	LotjaGi1g1v0292400, MSTRG.3273	LjG1.1_chr1	70940151	70995590	55440	+			Rhodanese-like domain-containing protein;interpro_id=IPR001763 (Rhodanese-like domain);gene_ontology_id=N.A.;best_blast_hit_tair=AT4G27700.1 Rhodanese/Cell cycle control phosphatase superfamily protein;best_blast_hit_sprot=sp|Q94A65|STR14_ARATH Rhodanese-like domain-containing protein 14, chloroplastic;best_blast_hit_trembl_plants=tr|I3SJT0|I3SJT0_LOTJA Uncharacterized protein
LotjaGi1g1v0292600	LjG1.1_chr1:71007359-71008186	LjG1.1_chr1:71007359-71008186	G5R4	LotjaGi1g1v0292600	Yellow stripe-like transporter 1;interpro_id=IPR004813 (Oligopeptide transporter%2C OPT superfamily);gene_ontology_id=GO:0016020, GO:0016021, GO:0055085;best_blast_hit_tair=AT5G53550.1 YELLOW STRIPE like 3;best_blast_hit_sprot=sp|Q2EF88|YSL3_ARATH Metal-nicotianamine transporter YSL3;best_blast_hit_trembl_plants=tr|A0A0B2QDZ9|A0A0B2QDZ9_GLYSO Metal-nicotianamine transporter YSL3, Yellow stripe-like transporter 1;interpro_id=N.A.;gene_ontology_id=GO:0016020, GO:0016021, GO:0055085;best_blast_hit_tair=AT5G53550.1 YELLOW STRIPE like 3;best_blast_hit_sprot=sp|Q2EF88|YSL3_ARATH Metal-nicotianamine transporter YSL3;best_blast_hit_trembl_plants=tr|A0A0B2QDZ9|A0A0B2QDZ9_GLYSO Metal-nicotianamine transporter YSL3	circRNA	+	LjG1.1_chr1	71007359	71008186	CLEAR																			2	393,173	0,655	1	LotjaGi1g1v0292600.1	LjG1.1_chr1:71006985-71007358|LjG1.1_chr1:71008186-71008333	0.220846	63.0989	0.0036579	LotjaGi1g1v0292600, MSTRG.3273	LjG1.1_chr1	71006303	71012749	6447	+		GO:0016020, GO:0016021, GO:0055085	Yellow stripe-like transporter 1;interpro_id=IPR004813 (Oligopeptide transporter%2C OPT superfamily);gene_ontology_id=GO:0016020, GO:0016021, GO:0055085;best_blast_hit_tair=AT5G53550.1 YELLOW STRIPE like 3;best_blast_hit_sprot=sp|Q2EF88|YSL3_ARATH Metal-nicotianamine transporter YSL3;best_blast_hit_trembl_plants=tr|A0A0B2QDZ9|A0A0B2QDZ9_GLYSO Metal-nicotianamine transporter YSL3, Yellow stripe-like transporter 1;interpro_id=N.A.;gene_ontology_id=GO:0016020, GO:0016021, GO:0055085;best_blast_hit_tair=AT5G53550.1 YELLOW STRIPE like 3;best_blast_hit_sprot=sp|Q2EF88|YSL3_ARATH Metal-nicotianamine transporter YSL3;best_blast_hit_trembl_plants=tr|A0A0B2QDZ9|A0A0B2QDZ9_GLYSO Metal-nicotianamine transporter YSL3	Yellow stripe-like transporter 1; TAIR: AT5G53550.1 YELLOW STRIPE like 3; Swiss-Prot: sp|Q2EF88|YSL3_ARATH Metal-nicotianamine transporter YSL3; TrEMBL-Plants: tr|A0A0B2QDZ9|A0A0B2QDZ9_GLYSO Metal-nicotianamine transporter YSL3; Found in the gene: LotjaGi1g1v0292600	OPT, PF03169.20
LotjaGi1g1v0292600	LjG1.1_chr1:71007359-71007751	LjG1.1_chr1:71007359-71007751	G5N4	LotjaGi1g1v0292600	Yellow stripe-like transporter 1;interpro_id=IPR004813 (Oligopeptide transporter%2C OPT superfamily);gene_ontology_id=GO:0016020, GO:0016021, GO:0055085;best_blast_hit_tair=AT5G53550.1 YELLOW STRIPE like 3;best_blast_hit_sprot=sp|Q2EF88|YSL3_ARATH Metal-nicotianamine transporter YSL3;best_blast_hit_trembl_plants=tr|A0A0B2QDZ9|A0A0B2QDZ9_GLYSO Metal-nicotianamine transporter YSL3, Yellow stripe-like transporter 1;interpro_id=N.A.;gene_ontology_id=GO:0016020, GO:0016021, GO:0055085;best_blast_hit_tair=AT5G53550.1 YELLOW STRIPE like 3;best_blast_hit_sprot=sp|Q2EF88|YSL3_ARATH Metal-nicotianamine transporter YSL3;best_blast_hit_trembl_plants=tr|A0A0B2QDZ9|A0A0B2QDZ9_GLYSO Metal-nicotianamine transporter YSL3	circRNA	+	LjG1.1_chr1	71007359	71007751	CLEAR																			1	393	0	2	LotjaGi1g1v0292600.1	LjG1.1_chr1:71006985-71007358|LjG1.1_chr1:71007751-71008013	0.49119	56.0659	0.00893772	LotjaGi1g1v0292600, MSTRG.3273	LjG1.1_chr1	71006303	71012749	6447	+		GO:0016020, GO:0016021, GO:0055085	Yellow stripe-like transporter 1;interpro_id=IPR004813 (Oligopeptide transporter%2C OPT superfamily);gene_ontology_id=GO:0016020, GO:0016021, GO:0055085;best_blast_hit_tair=AT5G53550.1 YELLOW STRIPE like 3;best_blast_hit_sprot=sp|Q2EF88|YSL3_ARATH Metal-nicotianamine transporter YSL3;best_blast_hit_trembl_plants=tr|A0A0B2QDZ9|A0A0B2QDZ9_GLYSO Metal-nicotianamine transporter YSL3, Yellow stripe-like transporter 1;interpro_id=N.A.;gene_ontology_id=GO:0016020, GO:0016021, GO:0055085;best_blast_hit_tair=AT5G53550.1 YELLOW STRIPE like 3;best_blast_hit_sprot=sp|Q2EF88|YSL3_ARATH Metal-nicotianamine transporter YSL3;best_blast_hit_trembl_plants=tr|A0A0B2QDZ9|A0A0B2QDZ9_GLYSO Metal-nicotianamine transporter YSL3	Yellow stripe-like transporter 1; TAIR: AT5G53550.1 YELLOW STRIPE like 3; Swiss-Prot: sp|Q2EF88|YSL3_ARATH Metal-nicotianamine transporter YSL3; TrEMBL-Plants: tr|A0A0B2QDZ9|A0A0B2QDZ9_GLYSO Metal-nicotianamine transporter YSL3; Found in the gene: LotjaGi1g1v0292600	OPT, PF03169.20
LotjaGi1g1v0292600	LjG1.1_chr1:71007359-71007751	LjG1.1_chr1:71007359-71007751	G5R1	LotjaGi1g1v0292600	Yellow stripe-like transporter 1;interpro_id=IPR004813 (Oligopeptide transporter%2C OPT superfamily);gene_ontology_id=GO:0016020, GO:0016021, GO:0055085;best_blast_hit_tair=AT5G53550.1 YELLOW STRIPE like 3;best_blast_hit_sprot=sp|Q2EF88|YSL3_ARATH Metal-nicotianamine transporter YSL3;best_blast_hit_trembl_plants=tr|A0A0B2QDZ9|A0A0B2QDZ9_GLYSO Metal-nicotianamine transporter YSL3, Yellow stripe-like transporter 1;interpro_id=N.A.;gene_ontology_id=GO:0016020, GO:0016021, GO:0055085;best_blast_hit_tair=AT5G53550.1 YELLOW STRIPE like 3;best_blast_hit_sprot=sp|Q2EF88|YSL3_ARATH Metal-nicotianamine transporter YSL3;best_blast_hit_trembl_plants=tr|A0A0B2QDZ9|A0A0B2QDZ9_GLYSO Metal-nicotianamine transporter YSL3	circRNA	+	LjG1.1_chr1	71007359	71007751	CLEAR																			1	393	0	1	LotjaGi1g1v0292600.1	LjG1.1_chr1:71006985-71007358|LjG1.1_chr1:71007751-71008013	0.223731	63.1879	0.00369839	LotjaGi1g1v0292600, MSTRG.3273	LjG1.1_chr1	71006303	71012749	6447	+		GO:0016020, GO:0016021, GO:0055085	Yellow stripe-like transporter 1;interpro_id=IPR004813 (Oligopeptide transporter%2C OPT superfamily);gene_ontology_id=GO:0016020, GO:0016021, GO:0055085;best_blast_hit_tair=AT5G53550.1 YELLOW STRIPE like 3;best_blast_hit_sprot=sp|Q2EF88|YSL3_ARATH Metal-nicotianamine transporter YSL3;best_blast_hit_trembl_plants=tr|A0A0B2QDZ9|A0A0B2QDZ9_GLYSO Metal-nicotianamine transporter YSL3, Yellow stripe-like transporter 1;interpro_id=N.A.;gene_ontology_id=GO:0016020, GO:0016021, GO:0055085;best_blast_hit_tair=AT5G53550.1 YELLOW STRIPE like 3;best_blast_hit_sprot=sp|Q2EF88|YSL3_ARATH Metal-nicotianamine transporter YSL3;best_blast_hit_trembl_plants=tr|A0A0B2QDZ9|A0A0B2QDZ9_GLYSO Metal-nicotianamine transporter YSL3	Yellow stripe-like transporter 1; TAIR: AT5G53550.1 YELLOW STRIPE like 3; Swiss-Prot: sp|Q2EF88|YSL3_ARATH Metal-nicotianamine transporter YSL3; TrEMBL-Plants: tr|A0A0B2QDZ9|A0A0B2QDZ9_GLYSO Metal-nicotianamine transporter YSL3; Found in the gene: LotjaGi1g1v0292600	OPT, PF03169.20
LotjaGi1g1v0292600	LjG1.1_chr1:71007359-71007751	LjG1.1_chr1:71007359-71007751	G5N1	LotjaGi1g1v0292600	Yellow stripe-like transporter 1;interpro_id=IPR004813 (Oligopeptide transporter%2C OPT superfamily);gene_ontology_id=GO:0016020, GO:0016021, GO:0055085;best_blast_hit_tair=AT5G53550.1 YELLOW STRIPE like 3;best_blast_hit_sprot=sp|Q2EF88|YSL3_ARATH Metal-nicotianamine transporter YSL3;best_blast_hit_trembl_plants=tr|A0A0B2QDZ9|A0A0B2QDZ9_GLYSO Metal-nicotianamine transporter YSL3, Yellow stripe-like transporter 1;interpro_id=N.A.;gene_ontology_id=GO:0016020, GO:0016021, GO:0055085;best_blast_hit_tair=AT5G53550.1 YELLOW STRIPE like 3;best_blast_hit_sprot=sp|Q2EF88|YSL3_ARATH Metal-nicotianamine transporter YSL3;best_blast_hit_trembl_plants=tr|A0A0B2QDZ9|A0A0B2QDZ9_GLYSO Metal-nicotianamine transporter YSL3	circRNA	+	LjG1.1_chr1	71007359	71007751	CLEAR																			1	393	0	1	LotjaGi1g1v0292600.1	LjG1.1_chr1:71006985-71007358|LjG1.1_chr1:71007751-71008013	0.151274	14.6088	0.011032	LotjaGi1g1v0292600, MSTRG.3273	LjG1.1_chr1	71006303	71012749	6447	+		GO:0016020, GO:0016021, GO:0055085	Yellow stripe-like transporter 1;interpro_id=IPR004813 (Oligopeptide transporter%2C OPT superfamily);gene_ontology_id=GO:0016020, GO:0016021, GO:0055085;best_blast_hit_tair=AT5G53550.1 YELLOW STRIPE like 3;best_blast_hit_sprot=sp|Q2EF88|YSL3_ARATH Metal-nicotianamine transporter YSL3;best_blast_hit_trembl_plants=tr|A0A0B2QDZ9|A0A0B2QDZ9_GLYSO Metal-nicotianamine transporter YSL3, Yellow stripe-like transporter 1;interpro_id=N.A.;gene_ontology_id=GO:0016020, GO:0016021, GO:0055085;best_blast_hit_tair=AT5G53550.1 YELLOW STRIPE like 3;best_blast_hit_sprot=sp|Q2EF88|YSL3_ARATH Metal-nicotianamine transporter YSL3;best_blast_hit_trembl_plants=tr|A0A0B2QDZ9|A0A0B2QDZ9_GLYSO Metal-nicotianamine transporter YSL3	Yellow stripe-like transporter 1; TAIR: AT5G53550.1 YELLOW STRIPE like 3; Swiss-Prot: sp|Q2EF88|YSL3_ARATH Metal-nicotianamine transporter YSL3; TrEMBL-Plants: tr|A0A0B2QDZ9|A0A0B2QDZ9_GLYSO Metal-nicotianamine transporter YSL3; Found in the gene: LotjaGi1g1v0292600	OPT, PF03169.20
LotjaGi1g1v0292600	LjG1.1_chr1:71007359-71008702	LjG1.1_chr1:71007359-71008702	G5N2	LotjaGi1g1v0292600	Yellow stripe-like transporter 1;interpro_id=IPR004813 (Oligopeptide transporter%2C OPT superfamily);gene_ontology_id=GO:0016020, GO:0016021, GO:0055085;best_blast_hit_tair=AT5G53550.1 YELLOW STRIPE like 3;best_blast_hit_sprot=sp|Q2EF88|YSL3_ARATH Metal-nicotianamine transporter YSL3;best_blast_hit_trembl_plants=tr|A0A0B2QDZ9|A0A0B2QDZ9_GLYSO Metal-nicotianamine transporter YSL3, Yellow stripe-like transporter 1;interpro_id=N.A.;gene_ontology_id=GO:0016020, GO:0016021, GO:0055085;best_blast_hit_tair=AT5G53550.1 YELLOW STRIPE like 3;best_blast_hit_sprot=sp|Q2EF88|YSL3_ARATH Metal-nicotianamine transporter YSL3;best_blast_hit_trembl_plants=tr|A0A0B2QDZ9|A0A0B2QDZ9_GLYSO Metal-nicotianamine transporter YSL3	circRNA	+	LjG1.1_chr1	71007359	71008702	CLEAR																			4	393,173,98,135	0,655,975,1209	1	LotjaGi1g1v0292600.1	LjG1.1_chr1:71006985-71007358|LjG1.1_chr1:71008702-71008802	0.224556	34.2929	0.00683779	LotjaGi1g1v0292600, MSTRG.3273	LjG1.1_chr1	71006303	71012749	6447	+		GO:0016020, GO:0016021, GO:0055085	Yellow stripe-like transporter 1;interpro_id=IPR004813 (Oligopeptide transporter%2C OPT superfamily);gene_ontology_id=GO:0016020, GO:0016021, GO:0055085;best_blast_hit_tair=AT5G53550.1 YELLOW STRIPE like 3;best_blast_hit_sprot=sp|Q2EF88|YSL3_ARATH Metal-nicotianamine transporter YSL3;best_blast_hit_trembl_plants=tr|A0A0B2QDZ9|A0A0B2QDZ9_GLYSO Metal-nicotianamine transporter YSL3, Yellow stripe-like transporter 1;interpro_id=N.A.;gene_ontology_id=GO:0016020, GO:0016021, GO:0055085;best_blast_hit_tair=AT5G53550.1 YELLOW STRIPE like 3;best_blast_hit_sprot=sp|Q2EF88|YSL3_ARATH Metal-nicotianamine transporter YSL3;best_blast_hit_trembl_plants=tr|A0A0B2QDZ9|A0A0B2QDZ9_GLYSO Metal-nicotianamine transporter YSL3	Yellow stripe-like transporter 1; TAIR: AT5G53550.1 YELLOW STRIPE like 3; Swiss-Prot: sp|Q2EF88|YSL3_ARATH Metal-nicotianamine transporter YSL3; TrEMBL-Plants: tr|A0A0B2QDZ9|A0A0B2QDZ9_GLYSO Metal-nicotianamine transporter YSL3; Found in the gene: LotjaGi1g1v0292600	OPT, PF03169.20
LotjaGi1g1v0292600	LjG1.1_chr1:71007359-71007751	LjG1.1_chr1:71007359-71007751	G5N2	LotjaGi1g1v0292600	Yellow stripe-like transporter 1;interpro_id=IPR004813 (Oligopeptide transporter%2C OPT superfamily);gene_ontology_id=GO:0016020, GO:0016021, GO:0055085;best_blast_hit_tair=AT5G53550.1 YELLOW STRIPE like 3;best_blast_hit_sprot=sp|Q2EF88|YSL3_ARATH Metal-nicotianamine transporter YSL3;best_blast_hit_trembl_plants=tr|A0A0B2QDZ9|A0A0B2QDZ9_GLYSO Metal-nicotianamine transporter YSL3, Yellow stripe-like transporter 1;interpro_id=N.A.;gene_ontology_id=GO:0016020, GO:0016021, GO:0055085;best_blast_hit_tair=AT5G53550.1 YELLOW STRIPE like 3;best_blast_hit_sprot=sp|Q2EF88|YSL3_ARATH Metal-nicotianamine transporter YSL3;best_blast_hit_trembl_plants=tr|A0A0B2QDZ9|A0A0B2QDZ9_GLYSO Metal-nicotianamine transporter YSL3	circRNA	+	LjG1.1_chr1	71007359	71007751	CLEAR																			1	393	0	1	LotjaGi1g1v0292600.1	LjG1.1_chr1:71006985-71007358|LjG1.1_chr1:71007751-71008013	0.224556	34.2929	0.00683779	LotjaGi1g1v0292600, MSTRG.3273	LjG1.1_chr1	71006303	71012749	6447	+		GO:0016020, GO:0016021, GO:0055085	Yellow stripe-like transporter 1;interpro_id=IPR004813 (Oligopeptide transporter%2C OPT superfamily);gene_ontology_id=GO:0016020, GO:0016021, GO:0055085;best_blast_hit_tair=AT5G53550.1 YELLOW STRIPE like 3;best_blast_hit_sprot=sp|Q2EF88|YSL3_ARATH Metal-nicotianamine transporter YSL3;best_blast_hit_trembl_plants=tr|A0A0B2QDZ9|A0A0B2QDZ9_GLYSO Metal-nicotianamine transporter YSL3, Yellow stripe-like transporter 1;interpro_id=N.A.;gene_ontology_id=GO:0016020, GO:0016021, GO:0055085;best_blast_hit_tair=AT5G53550.1 YELLOW STRIPE like 3;best_blast_hit_sprot=sp|Q2EF88|YSL3_ARATH Metal-nicotianamine transporter YSL3;best_blast_hit_trembl_plants=tr|A0A0B2QDZ9|A0A0B2QDZ9_GLYSO Metal-nicotianamine transporter YSL3	Yellow stripe-like transporter 1; TAIR: AT5G53550.1 YELLOW STRIPE like 3; Swiss-Prot: sp|Q2EF88|YSL3_ARATH Metal-nicotianamine transporter YSL3; TrEMBL-Plants: tr|A0A0B2QDZ9|A0A0B2QDZ9_GLYSO Metal-nicotianamine transporter YSL3; Found in the gene: LotjaGi1g1v0292600	OPT, PF03169.20
LotjaGi1g1v0292900	LjG1.1_chr1:71061473-71064124	LjG1.1_chr1:71061473-71064124	G5R5	LotjaGi1g1v0292900	GTPase-activating protein gyp7;interpro_id=IPR000195 (Rab-GTPase-TBC domain);gene_ontology_id=N.A.;best_blast_hit_tair=AT3G49350.1 Ypt/Rab-GAP domain of gyp1p superfamily protein;best_blast_hit_sprot=sp|Q9UUH7|GYP7_SCHPO GTPase-activating protein gyp7;best_blast_hit_trembl_plants=tr|I1KAY2|I1KAY2_SOYBN Uncharacterized protein	exon	-	LjG1.1_chr1	71061473	71064124	CIRI2,CIRI-full	2	2_1_0	687	0.006	A00600:357:HTKFKDSXC:3:1303:13205:13056,A00600:357:HTKFKDSXC:3:1573:3369:31814,	71063222:71063275,71063849:71063898,71063989:71064124,	n/a																					LotjaGi1g1v0292900, MSTRG.3278	LjG1.1_chr1	71060546	71072696	12151	-			GTPase-activating protein gyp7;interpro_id=IPR000195 (Rab-GTPase-TBC domain);gene_ontology_id=N.A.;best_blast_hit_tair=AT3G49350.1 Ypt/Rab-GAP domain of gyp1p superfamily protein;best_blast_hit_sprot=sp|Q9UUH7|GYP7_SCHPO GTPase-activating protein gyp7;best_blast_hit_trembl_plants=tr|I1KAY2|I1KAY2_SOYBN Uncharacterized protein
LotjaGi1g1v0293200	LjG1.1_chr1:71137988-71138532	LjG1.1_chr1:71137988-71138532	C5R1	LotjaGi1g1v0293200	Dof zinc finger protein;interpro_id=IPR003851 (Zinc finger%2C Dof-type);gene_ontology_id=GO:0003677, GO:0005634, GO:0006355;best_blast_hit_tair=AT3G61850.4 Dof-type zinc finger DNA-binding family protein;best_blast_hit_sprot=sp|Q9ZPY0|DOF25_ARATH Dof zinc finger protein DOF2.5;best_blast_hit_trembl_plants=tr|I3SV35|I3SV35_LOTJA Uncharacterized protein	ciRNA	+	LjG1.1_chr1	71137988	71138532	CLEAR																			1	545	0	1	LotjaGi1g1v0293200.1	LjG1.1_chr1:71137987-71138532	0.17226	28.0783	0.00648881	LotjaGi1g1v0293200, MSTRG.3282	LjG1.1_chr1	71137795	71150271	12477	+		GO:0003677, GO:0005634, GO:0006355	Dof zinc finger protein;interpro_id=IPR003851 (Zinc finger%2C Dof-type);gene_ontology_id=GO:0003677, GO:0005634, GO:0006355;best_blast_hit_tair=AT3G61850.4 Dof-type zinc finger DNA-binding family protein;best_blast_hit_sprot=sp|Q9ZPY0|DOF25_ARATH Dof zinc finger protein DOF2.5;best_blast_hit_trembl_plants=tr|I3SV35|I3SV35_LOTJA Uncharacterized protein	Dof zinc finger protein; TAIR: AT3G61850.4 Dof-type zinc finger DNA-binding family protein; Swiss-Prot: sp|Q9ZPY0|DOF25_ARATH Dof zinc finger protein DOF2.5; TrEMBL-Plants: tr|I3SV35|I3SV35_LOTJA Uncharacterized protein; Found in the gene: LotjaGi1g1v0293200
LotjaGi1g1v0293360	LjG1.1_chr1:71171108-71171658	LjG1.1_chr1:71171108-71171658	G3R2	LotjaGi1g1v0293360		circRNA	-	LjG1.1_chr1	71171108	71171658	CLEAR																			2	136,300	0,251	1	LotjaGi1g1v0293360.1	LjG1.1_chr1:71169140-71171107|LjG1.1_chr1:71171658-71172220	0.117239	24.7961	0.00512935	LotjaGi1g1v0293360, MSTRG.3284	LjG1.1_chr1	71162959	71172456	9498	-					Fucose_pyrophosphorylase, GHMP_kinases_N, Glucosamine_iso, PF00288.32, PF01182.26, PF07959.18
LotjaGi1g1v0293360	LjG1.1_chr1:71171108-71171658	LjG1.1_chr1:71171108-71171658	C5N3	LotjaGi1g1v0293360		circRNA	-	LjG1.1_chr1	71171108	71171658	CLEAR																			2	136,300	0,251	1	LotjaGi1g1v0293360.1	LjG1.1_chr1:71169140-71171107|LjG1.1_chr1:71171658-71172220	0.224262	65.933	0.00355249	LotjaGi1g1v0293360, MSTRG.3284	LjG1.1_chr1	71162959	71172456	9498	-					Fucose_pyrophosphorylase, GHMP_kinases_N, Glucosamine_iso, PF00288.32, PF01182.26, PF07959.18
LotjaGi1g1v0293400_LC	LjG1.1_chr1:71179096-71179427	LjG1.1_chr1:71179096-71179427	C3N3	LotjaGi1g1v0293400_LC	Glucosamine-6-phosphate deaminase;interpro_id=IPR006148 (Glucosamine/galactosamine-6-phosphate isomerase);gene_ontology_id=GO:0004342, GO:0005975, GO:0006044, GO:0016787, GO:0019262;best_blast_hit_tair=AT5G24400.1 NagB/RpiA/CoA transferase-like superfamily protein;best_blast_hit_sprot=sp|A2Z3C4|6PGL4_ORYSI Probable 6-phosphogluconolactonase 4, chloroplastic;best_blast_hit_trembl_plants=tr|A0A151RS78|A0A151RS78_CAJCA Uncharacterized protein	ciRNA	-	LjG1.1_chr1	71179096	71179427	CLEAR																			1	332	0	1	LotjaGi1g1v0293400_LC.1	LjG1.1_chr1:71177454-71179427	0.145135	0.580539	0.2627	LotjaGi1g1v0293400_LC	LjG1.1_chr1	71176874	71179567	2694	-		GO:0004342, GO:0005975, GO:0006044, GO:0016787, GO:0019262	Glucosamine-6-phosphate deaminase;interpro_id=IPR006148 (Glucosamine/galactosamine-6-phosphate isomerase);gene_ontology_id=GO:0004342, GO:0005975, GO:0006044, GO:0016787, GO:0019262;best_blast_hit_tair=AT5G24400.1 NagB/RpiA/CoA transferase-like superfamily protein;best_blast_hit_sprot=sp|A2Z3C4|6PGL4_ORYSI Probable 6-phosphogluconolactonase 4, chloroplastic;best_blast_hit_trembl_plants=tr|A0A151RS78|A0A151RS78_CAJCA Uncharacterized protein	Glucosamine-6-phosphate deaminase; TAIR: AT5G24400.1 NagB/RpiA/CoA transferase-like superfamily protein; Swiss-Prot: sp|A2Z3C4|6PGL4_ORYSI Probable 6-phosphogluconolactonase 4, chloroplastic; TrEMBL-Plants: tr|A0A151RS78|A0A151RS78_CAJCA Uncharacterized protein; Found in the gene: LotjaGi1g1v0293400_LC
LotjaGi1g1v0294000	LjG1.1_chr1:71292490-71292774	LjG1.1_chr1:71292490-71292774	S5N1	LotjaGi1g1v0294000	Transmembrane protein, putative;interpro_id=N.A.;gene_ontology_id=GO:0016020, GO:0016021;best_blast_hit_tair=AT1G57680.1 plasminogen activator inhibitor;best_blast_hit_sprot=sp|Q8BFW9|GTR12_MOUSE Solute carrier family 2, facilitated glucose transporter member 12;best_blast_hit_trembl_plants=tr|A0A1J7HRA5|A0A1J7HRA5_LUPAN Uncharacterized protein			LjG1.1_chr1	71292490	71292774	CIRI-full,CIRI-visS						n/a	71292490:71292774,	285	Full	71292490-71292774,	1	1		CIRI-visS:stout_713:1/1	1	1	F1	LjG1.1_chr1:71292490-71292774_iso-F1										LotjaGi1g1v0294000, MSTRG.3282, MSTRG.3291	LjG1.1_chr1	71291909	71293813	1905	+		GO:0016020, GO:0016021	Transmembrane protein, putative;interpro_id=N.A.;gene_ontology_id=GO:0016020, GO:0016021;best_blast_hit_tair=AT1G57680.1 plasminogen activator inhibitor;best_blast_hit_sprot=sp|Q8BFW9|GTR12_MOUSE Solute carrier family 2, facilitated glucose transporter member 12;best_blast_hit_trembl_plants=tr|A0A1J7HRA5|A0A1J7HRA5_LUPAN Uncharacterized protein
LotjaGi1g1v0294100_LC	LjG1.1_chr1:71320361-71323616	LjG1.1_chr1:71320361-71323616	S5N3	LotjaGi1g1v0294100_LC	5-methyltetrahydropteroyltriglutamate--homocysteine methyltransferase;interpro_id=N.A.;gene_ontology_id=GO:0003871, GO:0008168, GO:0008270, GO:0008652, GO:0009086, GO:0016740, GO:0032259, GO:0046872;best_blast_hit_tair=AT5G20450.1 myosin;best_blast_hit_sprot=sp|P06400|RB_HUMAN Retinoblastoma-associated protein;best_blast_hit_trembl_plants=tr|M1DB65|M1DB65_SOLTU Uncharacterized protein, Chromosomal replication initiator protein DnaA;interpro_id=N.A.;gene_ontology_id=GO:0000166, GO:0003677, GO:0003688, GO:0005524, GO:0005737, GO:0006260, GO:0006270, GO:0006275, GO:0043565;best_blast_hit_tair=AT2G35540.1 DNAJ heat shock N-terminal domain-containing protein;best_blast_hit_sprot=sp|A7Z4X9|BAED_BACVZ Polyketide biosynthesis acyltransferase homolog BaeD;best_blast_hit_trembl_plants=tr|A0A0P0YB27|A0A0P0YB27_ORYSJ protein, Pyridoxine/pyridoxamine 5'-phosphate oxidase;interpro_id=N.A.;gene_ontology_id=GO:0004733, GO:0008615, GO:0010181, GO:0016491, GO:0016638, GO:0042823, GO:0048037, GO:0055114;best_blast_hit_tair=AT2G32230.1 proteinaceous RNase P 1;best_blast_hit_sprot=sp|Q7MU50|PDXH_PORGI Pyridoxine/pyridoxamine 5'-phosphate oxidase;best_blast_hit_trembl_plants=tr|A0A0P0YB27|A0A0P0YB27_ORYSJ protein, Transposon protein, putative, CACTA, En/Spm sub-class, expressed;interpro_id=IPR025312 (Domain of unknown function DUF4216);gene_ontology_id=N.A.;best_blast_hit_tair=AT4G18270.1 translocase 11;best_blast_hit_sprot=sp|O47499|CYB_METSE Cytochrome b;best_blast_hit_trembl_plants=tr|A0A1J6KHX4|A0A1J6KHX4_NICAT Uncharacterized protein, Transposon protein, putative, CACTA, En/Spm sub-class, expressed;interpro_id=IPR025312 (Domain of unknown function DUF4216);gene_ontology_id=N.A.;best_blast_hit_tair=N.A.;best_blast_hit_sprot=sp|O47499|CYB_METSE Cytochrome b;best_blast_hit_trembl_plants=tr|B8AH04|B8AH04_ORYSI Putative uncharacterized protein, Transposon protein, putative, CACTA, En/Spm sub-class, expressed;interpro_id=IPR025452 (Domain of unknown function DUF4218);gene_ontology_id=N.A.;best_blast_hit_tair=AT4G33495.1 Ubiquitin carboxyl-terminal hydrolase family protein;best_blast_hit_sprot=sp|O83968|Y1003_TREPA Uncharacterized protein TP_1003;best_blast_hit_trembl_plants=tr|Q2QP23|Q2QP23_ORYSJ Transposon protein, putative, CACTA, En/Spm sub-class, expressed, Transposon protein, putative, CACTA, En/Spm sub-class, expressed;interpro_id=N.A.;gene_ontology_id=N.A.;best_blast_hit_tair=AT4G18270.1 translocase 11;best_blast_hit_sprot=sp|O47499|CYB_METSE Cytochrome b;best_blast_hit_trembl_plants=tr|A0A1J6KHX4|A0A1J6KHX4_NICAT Uncharacterized protein, Transposon protein, putative, CACTA, En/Spm sub-class, expressed;interpro_id=N.A.;gene_ontology_id=N.A.;best_blast_hit_tair=AT4G33495.1 Ubiquitin carboxyl-terminal hydrolase family protein;best_blast_hit_sprot=sp|O83968|Y1003_TREPA Uncharacterized protein TP_1003;best_blast_hit_trembl_plants=tr|Q2QP23|Q2QP23_ORYSJ Transposon protein, putative, CACTA, En/Spm sub-class, expressed, Transposon protein, putative, CACTA, En/Spm sub-class, expressed;interpro_id=N.A.;gene_ontology_id=N.A.;best_blast_hit_tair=N.A.;best_blast_hit_sprot=sp|O47499|CYB_METSE Cytochrome b;best_blast_hit_trembl_plants=tr|B8AH04|B8AH04_ORYSI Putative uncharacterized protein, Transposon protein, putative, CACTA, En/Spm sub-class;interpro_id=IPR025452 (Domain of unknown function DUF4218);gene_ontology_id=N.A.;best_blast_hit_tair=AT1G13755.1 Defensin-like (DEFL) family protein;best_blast_hit_sprot=sp|A0KFN8|MEND_AERHH 2-succinyl-5-enolpyruvyl-6-hydroxy-3-cyclohexene-1-carboxylate synthase;best_blast_hit_trembl_plants=tr|M1DQ08|M1DQ08_SOLTU Uncharacterized protein	circRNA	-	LjG1.1_chr1	71320361	71323616	CLEAR																			3	106,313,2668	0,186,588	1	LotjaGi1g1v0294100_LC.3	LjG1.1_chr1:71320279-71320360|LjG1.1_chr1:71323616-71324047	0.256982	11.1604	0.0239009	LotjaGi1g1v0294100_LC, MSTRG.3291	LjG1.1_chr1	71317878	71337521	19644	-		GO:0000166, GO:0003677, GO:0003688, GO:0003871, GO:0004733, GO:0005524, GO:0005737, GO:0006260, GO:0006270, GO:0006275, GO:0008168, GO:0008270, GO:0008615, GO:0008652, GO:0009086, GO:0010181, GO:0016491, GO:0016638, GO:0016740, GO:0032259, GO:0042823, GO:0043565, GO:0046872, GO:0048037, GO:0055114	Pyridoxine/pyridoxamine 5-phosphate oxidase;interpro_id=N.A.;gene_ontology_id=GO:0004733, GO:0008615, GO:0010181, GO:0016491, GO:0016638, GO:0042823, GO:0048037, GO:0055114;best_blast_hit_tair=AT2G32230.1 proteinaceous RNase P 1;best_blast_hit_sprot=sp|Q7MU50|PDXH_PORGI Pyridoxine/pyridoxamine 5-phosphate oxidase;best_blast_hit_trembl_plants=tr|A0A0P0YB27|A0A0P0YB27_ORYSJ protein, Transposon protein, putative, CACTA, En/Spm sub-class, expressed;interpro_id=IPR025312 (Domain of unknown function DUF4216);gene_ontology_id=N.A.;best_blast_hit_tair=AT4G18270.1 translocase 11;best_blast_hit_sprot=sp|O47499|CYB_METSE Cytochrome b;best_blast_hit_trembl_plants=tr|A0A1J6KHX4|A0A1J6KHX4_NICAT Uncharacterized protein, Transposon protein, putative, CACTA, En/Spm sub-class, expressed;interpro_id=IPR025312 (Domain of unknown function DUF4216);gene_ontology_id=N.A.;best_blast_hit_tair=N.A.;best_blast_hit_sprot=sp|O47499|CYB_METSE Cytochrome b;best_blast_hit_trembl_plants=tr|B8AH04|B8AH04_ORYSI Putative uncharacterized protein, Transposon protein, putative, CACTA, En/Spm sub-class, expressed;interpro_id=IPR025452 (Domain of unknown function DUF4218);gene_ontology_id=N.A.;best_blast_hit_tair=AT4G33495.1 Ubiquitin carboxyl-terminal hydrolase family protein;best_blast_hit_sprot=sp|O83968|Y1003_TREPA Uncharacterized protein TP_1003;best_blast_hit_trembl_plants=tr|Q2QP23|Q2QP23_ORYSJ Transposon protein, putative, CACTA, En/Spm sub-class, expressed, 5-methyltetrahydropteroyltriglutamate--homocysteine methyltransferase;interpro_id=N.A.;gene_ontology_id=GO:0003871, GO:0008168, GO:0008270, GO:0008652, GO:0009086, GO:0016740, GO:0032259, GO:0046872;best_blast_hit_tair=AT5G20450.1 myosin;best_blast_hit_sprot=sp|P06400|RB_HUMAN Retinoblastoma-associated protein;best_blast_hit_trembl_plants=tr|M1DB65|M1DB65_SOLTU Uncharacterized protein, Transposon protein, putative, CACTA, En/Spm sub-class, expressed;interpro_id=N.A.;gene_ontology_id=N.A.;best_blast_hit_tair=AT4G18270.1 translocase 11;best_blast_hit_sprot=sp|O47499|CYB_METSE Cytochrome b;best_blast_hit_trembl_plants=tr|A0A1J6KHX4|A0A1J6KHX4_NICAT Uncharacterized protein, Transposon protein, putative, CACTA, En/Spm sub-class, expressed;interpro_id=N.A.;gene_ontology_id=N.A.;best_blast_hit_tair=N.A.;best_blast_hit_sprot=sp|O47499|CYB_METSE Cytochrome b;best_blast_hit_trembl_plants=tr|B8AH04|B8AH04_ORYSI Putative uncharacterized protein, Chromosomal replication initiator protein DnaA;interpro_id=N.A.;gene_ontology_id=GO:0000166, GO:0003677, GO:0003688, GO:0005524, GO:0005737, GO:0006260, GO:0006270, GO:0006275, GO:0043565;best_blast_hit_tair=AT2G35540.1 DNAJ heat shock N-terminal domain-containing protein;best_blast_hit_sprot=sp|A7Z4X9|BAED_BACVZ Polyketide biosynthesis acyltransferase homolog BaeD;best_blast_hit_trembl_plants=tr|A0A0P0YB27|A0A0P0YB27_ORYSJ protein
LotjaGi1g1v0294100_LC	LjG1.1_chr1:71320361-71323616	LjG1.1_chr1:71320361-71323616	S5N2	LotjaGi1g1v0294100_LC	5-methyltetrahydropteroyltriglutamate--homocysteine methyltransferase;interpro_id=N.A.;gene_ontology_id=GO:0003871, GO:0008168, GO:0008270, GO:0008652, GO:0009086, GO:0016740, GO:0032259, GO:0046872;best_blast_hit_tair=AT5G20450.1 myosin;best_blast_hit_sprot=sp|P06400|RB_HUMAN Retinoblastoma-associated protein;best_blast_hit_trembl_plants=tr|M1DB65|M1DB65_SOLTU Uncharacterized protein, Chromosomal replication initiator protein DnaA;interpro_id=N.A.;gene_ontology_id=GO:0000166, GO:0003677, GO:0003688, GO:0005524, GO:0005737, GO:0006260, GO:0006270, GO:0006275, GO:0043565;best_blast_hit_tair=AT2G35540.1 DNAJ heat shock N-terminal domain-containing protein;best_blast_hit_sprot=sp|A7Z4X9|BAED_BACVZ Polyketide biosynthesis acyltransferase homolog BaeD;best_blast_hit_trembl_plants=tr|A0A0P0YB27|A0A0P0YB27_ORYSJ protein, Pyridoxine/pyridoxamine 5'-phosphate oxidase;interpro_id=N.A.;gene_ontology_id=GO:0004733, GO:0008615, GO:0010181, GO:0016491, GO:0016638, GO:0042823, GO:0048037, GO:0055114;best_blast_hit_tair=AT2G32230.1 proteinaceous RNase P 1;best_blast_hit_sprot=sp|Q7MU50|PDXH_PORGI Pyridoxine/pyridoxamine 5'-phosphate oxidase;best_blast_hit_trembl_plants=tr|A0A0P0YB27|A0A0P0YB27_ORYSJ protein, Transposon protein, putative, CACTA, En/Spm sub-class, expressed;interpro_id=IPR025312 (Domain of unknown function DUF4216);gene_ontology_id=N.A.;best_blast_hit_tair=AT4G18270.1 translocase 11;best_blast_hit_sprot=sp|O47499|CYB_METSE Cytochrome b;best_blast_hit_trembl_plants=tr|A0A1J6KHX4|A0A1J6KHX4_NICAT Uncharacterized protein, Transposon protein, putative, CACTA, En/Spm sub-class, expressed;interpro_id=IPR025312 (Domain of unknown function DUF4216);gene_ontology_id=N.A.;best_blast_hit_tair=N.A.;best_blast_hit_sprot=sp|O47499|CYB_METSE Cytochrome b;best_blast_hit_trembl_plants=tr|B8AH04|B8AH04_ORYSI Putative uncharacterized protein, Transposon protein, putative, CACTA, En/Spm sub-class, expressed;interpro_id=IPR025452 (Domain of unknown function DUF4218);gene_ontology_id=N.A.;best_blast_hit_tair=AT4G33495.1 Ubiquitin carboxyl-terminal hydrolase family protein;best_blast_hit_sprot=sp|O83968|Y1003_TREPA Uncharacterized protein TP_1003;best_blast_hit_trembl_plants=tr|Q2QP23|Q2QP23_ORYSJ Transposon protein, putative, CACTA, En/Spm sub-class, expressed, Transposon protein, putative, CACTA, En/Spm sub-class, expressed;interpro_id=N.A.;gene_ontology_id=N.A.;best_blast_hit_tair=AT4G18270.1 translocase 11;best_blast_hit_sprot=sp|O47499|CYB_METSE Cytochrome b;best_blast_hit_trembl_plants=tr|A0A1J6KHX4|A0A1J6KHX4_NICAT Uncharacterized protein, Transposon protein, putative, CACTA, En/Spm sub-class, expressed;interpro_id=N.A.;gene_ontology_id=N.A.;best_blast_hit_tair=AT4G33495.1 Ubiquitin carboxyl-terminal hydrolase family protein;best_blast_hit_sprot=sp|O83968|Y1003_TREPA Uncharacterized protein TP_1003;best_blast_hit_trembl_plants=tr|Q2QP23|Q2QP23_ORYSJ Transposon protein, putative, CACTA, En/Spm sub-class, expressed, Transposon protein, putative, CACTA, En/Spm sub-class, expressed;interpro_id=N.A.;gene_ontology_id=N.A.;best_blast_hit_tair=N.A.;best_blast_hit_sprot=sp|O47499|CYB_METSE Cytochrome b;best_blast_hit_trembl_plants=tr|B8AH04|B8AH04_ORYSI Putative uncharacterized protein, Transposon protein, putative, CACTA, En/Spm sub-class;interpro_id=IPR025452 (Domain of unknown function DUF4218);gene_ontology_id=N.A.;best_blast_hit_tair=AT1G13755.1 Defensin-like (DEFL) family protein;best_blast_hit_sprot=sp|A0KFN8|MEND_AERHH 2-succinyl-5-enolpyruvyl-6-hydroxy-3-cyclohexene-1-carboxylate synthase;best_blast_hit_trembl_plants=tr|M1DQ08|M1DQ08_SOLTU Uncharacterized protein	circRNA	-	LjG1.1_chr1	71320361	71323616	CLEAR																			3	106,313,2668	0,186,588	3	LotjaGi1g1v0294100_LC.3	LjG1.1_chr1:71320279-71320360|LjG1.1_chr1:71323616-71324047	0.695033	13.1725	0.0534824	LotjaGi1g1v0294100_LC, MSTRG.3291	LjG1.1_chr1	71317878	71337521	19644	-		GO:0000166, GO:0003677, GO:0003688, GO:0003871, GO:0004733, GO:0005524, GO:0005737, GO:0006260, GO:0006270, GO:0006275, GO:0008168, GO:0008270, GO:0008615, GO:0008652, GO:0009086, GO:0010181, GO:0016491, GO:0016638, GO:0016740, GO:0032259, GO:0042823, GO:0043565, GO:0046872, GO:0048037, GO:0055114	Pyridoxine/pyridoxamine 5-phosphate oxidase;interpro_id=N.A.;gene_ontology_id=GO:0004733, GO:0008615, GO:0010181, GO:0016491, GO:0016638, GO:0042823, GO:0048037, GO:0055114;best_blast_hit_tair=AT2G32230.1 proteinaceous RNase P 1;best_blast_hit_sprot=sp|Q7MU50|PDXH_PORGI Pyridoxine/pyridoxamine 5-phosphate oxidase;best_blast_hit_trembl_plants=tr|A0A0P0YB27|A0A0P0YB27_ORYSJ protein, Transposon protein, putative, CACTA, En/Spm sub-class, expressed;interpro_id=IPR025312 (Domain of unknown function DUF4216);gene_ontology_id=N.A.;best_blast_hit_tair=AT4G18270.1 translocase 11;best_blast_hit_sprot=sp|O47499|CYB_METSE Cytochrome b;best_blast_hit_trembl_plants=tr|A0A1J6KHX4|A0A1J6KHX4_NICAT Uncharacterized protein, Transposon protein, putative, CACTA, En/Spm sub-class, expressed;interpro_id=IPR025312 (Domain of unknown function DUF4216);gene_ontology_id=N.A.;best_blast_hit_tair=N.A.;best_blast_hit_sprot=sp|O47499|CYB_METSE Cytochrome b;best_blast_hit_trembl_plants=tr|B8AH04|B8AH04_ORYSI Putative uncharacterized protein, Transposon protein, putative, CACTA, En/Spm sub-class, expressed;interpro_id=IPR025452 (Domain of unknown function DUF4218);gene_ontology_id=N.A.;best_blast_hit_tair=AT4G33495.1 Ubiquitin carboxyl-terminal hydrolase family protein;best_blast_hit_sprot=sp|O83968|Y1003_TREPA Uncharacterized protein TP_1003;best_blast_hit_trembl_plants=tr|Q2QP23|Q2QP23_ORYSJ Transposon protein, putative, CACTA, En/Spm sub-class, expressed, 5-methyltetrahydropteroyltriglutamate--homocysteine methyltransferase;interpro_id=N.A.;gene_ontology_id=GO:0003871, GO:0008168, GO:0008270, GO:0008652, GO:0009086, GO:0016740, GO:0032259, GO:0046872;best_blast_hit_tair=AT5G20450.1 myosin;best_blast_hit_sprot=sp|P06400|RB_HUMAN Retinoblastoma-associated protein;best_blast_hit_trembl_plants=tr|M1DB65|M1DB65_SOLTU Uncharacterized protein, Transposon protein, putative, CACTA, En/Spm sub-class, expressed;interpro_id=N.A.;gene_ontology_id=N.A.;best_blast_hit_tair=AT4G18270.1 translocase 11;best_blast_hit_sprot=sp|O47499|CYB_METSE Cytochrome b;best_blast_hit_trembl_plants=tr|A0A1J6KHX4|A0A1J6KHX4_NICAT Uncharacterized protein, Transposon protein, putative, CACTA, En/Spm sub-class, expressed;interpro_id=N.A.;gene_ontology_id=N.A.;best_blast_hit_tair=N.A.;best_blast_hit_sprot=sp|O47499|CYB_METSE Cytochrome b;best_blast_hit_trembl_plants=tr|B8AH04|B8AH04_ORYSI Putative uncharacterized protein, Chromosomal replication initiator protein DnaA;interpro_id=N.A.;gene_ontology_id=GO:0000166, GO:0003677, GO:0003688, GO:0005524, GO:0005737, GO:0006260, GO:0006270, GO:0006275, GO:0043565;best_blast_hit_tair=AT2G35540.1 DNAJ heat shock N-terminal domain-containing protein;best_blast_hit_sprot=sp|A7Z4X9|BAED_BACVZ Polyketide biosynthesis acyltransferase homolog BaeD;best_blast_hit_trembl_plants=tr|A0A0P0YB27|A0A0P0YB27_ORYSJ protein
LotjaGi1g1v0294100_LC	LjG1.1_chr1:71320361-71323616	LjG1.1_chr1:71320361-71323616	S5N4	LotjaGi1g1v0294100_LC	5-methyltetrahydropteroyltriglutamate--homocysteine methyltransferase;interpro_id=N.A.;gene_ontology_id=GO:0003871, GO:0008168, GO:0008270, GO:0008652, GO:0009086, GO:0016740, GO:0032259, GO:0046872;best_blast_hit_tair=AT5G20450.1 myosin;best_blast_hit_sprot=sp|P06400|RB_HUMAN Retinoblastoma-associated protein;best_blast_hit_trembl_plants=tr|M1DB65|M1DB65_SOLTU Uncharacterized protein, Chromosomal replication initiator protein DnaA;interpro_id=N.A.;gene_ontology_id=GO:0000166, GO:0003677, GO:0003688, GO:0005524, GO:0005737, GO:0006260, GO:0006270, GO:0006275, GO:0043565;best_blast_hit_tair=AT2G35540.1 DNAJ heat shock N-terminal domain-containing protein;best_blast_hit_sprot=sp|A7Z4X9|BAED_BACVZ Polyketide biosynthesis acyltransferase homolog BaeD;best_blast_hit_trembl_plants=tr|A0A0P0YB27|A0A0P0YB27_ORYSJ protein, Pyridoxine/pyridoxamine 5'-phosphate oxidase;interpro_id=N.A.;gene_ontology_id=GO:0004733, GO:0008615, GO:0010181, GO:0016491, GO:0016638, GO:0042823, GO:0048037, GO:0055114;best_blast_hit_tair=AT2G32230.1 proteinaceous RNase P 1;best_blast_hit_sprot=sp|Q7MU50|PDXH_PORGI Pyridoxine/pyridoxamine 5'-phosphate oxidase;best_blast_hit_trembl_plants=tr|A0A0P0YB27|A0A0P0YB27_ORYSJ protein, Transposon protein, putative, CACTA, En/Spm sub-class, expressed;interpro_id=IPR025312 (Domain of unknown function DUF4216);gene_ontology_id=N.A.;best_blast_hit_tair=AT4G18270.1 translocase 11;best_blast_hit_sprot=sp|O47499|CYB_METSE Cytochrome b;best_blast_hit_trembl_plants=tr|A0A1J6KHX4|A0A1J6KHX4_NICAT Uncharacterized protein, Transposon protein, putative, CACTA, En/Spm sub-class, expressed;interpro_id=IPR025312 (Domain of unknown function DUF4216);gene_ontology_id=N.A.;best_blast_hit_tair=N.A.;best_blast_hit_sprot=sp|O47499|CYB_METSE Cytochrome b;best_blast_hit_trembl_plants=tr|B8AH04|B8AH04_ORYSI Putative uncharacterized protein, Transposon protein, putative, CACTA, En/Spm sub-class, expressed;interpro_id=IPR025452 (Domain of unknown function DUF4218);gene_ontology_id=N.A.;best_blast_hit_tair=AT4G33495.1 Ubiquitin carboxyl-terminal hydrolase family protein;best_blast_hit_sprot=sp|O83968|Y1003_TREPA Uncharacterized protein TP_1003;best_blast_hit_trembl_plants=tr|Q2QP23|Q2QP23_ORYSJ Transposon protein, putative, CACTA, En/Spm sub-class, expressed, Transposon protein, putative, CACTA, En/Spm sub-class, expressed;interpro_id=N.A.;gene_ontology_id=N.A.;best_blast_hit_tair=AT4G18270.1 translocase 11;best_blast_hit_sprot=sp|O47499|CYB_METSE Cytochrome b;best_blast_hit_trembl_plants=tr|A0A1J6KHX4|A0A1J6KHX4_NICAT Uncharacterized protein, Transposon protein, putative, CACTA, En/Spm sub-class, expressed;interpro_id=N.A.;gene_ontology_id=N.A.;best_blast_hit_tair=AT4G33495.1 Ubiquitin carboxyl-terminal hydrolase family protein;best_blast_hit_sprot=sp|O83968|Y1003_TREPA Uncharacterized protein TP_1003;best_blast_hit_trembl_plants=tr|Q2QP23|Q2QP23_ORYSJ Transposon protein, putative, CACTA, En/Spm sub-class, expressed, Transposon protein, putative, CACTA, En/Spm sub-class, expressed;interpro_id=N.A.;gene_ontology_id=N.A.;best_blast_hit_tair=N.A.;best_blast_hit_sprot=sp|O47499|CYB_METSE Cytochrome b;best_blast_hit_trembl_plants=tr|B8AH04|B8AH04_ORYSI Putative uncharacterized protein, Transposon protein, putative, CACTA, En/Spm sub-class;interpro_id=IPR025452 (Domain of unknown function DUF4218);gene_ontology_id=N.A.;best_blast_hit_tair=AT1G13755.1 Defensin-like (DEFL) family protein;best_blast_hit_sprot=sp|A0KFN8|MEND_AERHH 2-succinyl-5-enolpyruvyl-6-hydroxy-3-cyclohexene-1-carboxylate synthase;best_blast_hit_trembl_plants=tr|M1DQ08|M1DQ08_SOLTU Uncharacterized protein	circRNA	-	LjG1.1_chr1	71320361	71323616	CLEAR																			3	106,313,2668	0,186,588	4	LotjaGi1g1v0294100_LC.3	LjG1.1_chr1:71320279-71320360|LjG1.1_chr1:71323616-71324047	0.575285	8.69092	0.0672671	LotjaGi1g1v0294100_LC, MSTRG.3291	LjG1.1_chr1	71317878	71337521	19644	-		GO:0000166, GO:0003677, GO:0003688, GO:0003871, GO:0004733, GO:0005524, GO:0005737, GO:0006260, GO:0006270, GO:0006275, GO:0008168, GO:0008270, GO:0008615, GO:0008652, GO:0009086, GO:0010181, GO:0016491, GO:0016638, GO:0016740, GO:0032259, GO:0042823, GO:0043565, GO:0046872, GO:0048037, GO:0055114	Pyridoxine/pyridoxamine 5-phosphate oxidase;interpro_id=N.A.;gene_ontology_id=GO:0004733, GO:0008615, GO:0010181, GO:0016491, GO:0016638, GO:0042823, GO:0048037, GO:0055114;best_blast_hit_tair=AT2G32230.1 proteinaceous RNase P 1;best_blast_hit_sprot=sp|Q7MU50|PDXH_PORGI Pyridoxine/pyridoxamine 5-phosphate oxidase;best_blast_hit_trembl_plants=tr|A0A0P0YB27|A0A0P0YB27_ORYSJ protein, Transposon protein, putative, CACTA, En/Spm sub-class, expressed;interpro_id=IPR025312 (Domain of unknown function DUF4216);gene_ontology_id=N.A.;best_blast_hit_tair=AT4G18270.1 translocase 11;best_blast_hit_sprot=sp|O47499|CYB_METSE Cytochrome b;best_blast_hit_trembl_plants=tr|A0A1J6KHX4|A0A1J6KHX4_NICAT Uncharacterized protein, Transposon protein, putative, CACTA, En/Spm sub-class, expressed;interpro_id=IPR025312 (Domain of unknown function DUF4216);gene_ontology_id=N.A.;best_blast_hit_tair=N.A.;best_blast_hit_sprot=sp|O47499|CYB_METSE Cytochrome b;best_blast_hit_trembl_plants=tr|B8AH04|B8AH04_ORYSI Putative uncharacterized protein, Transposon protein, putative, CACTA, En/Spm sub-class, expressed;interpro_id=IPR025452 (Domain of unknown function DUF4218);gene_ontology_id=N.A.;best_blast_hit_tair=AT4G33495.1 Ubiquitin carboxyl-terminal hydrolase family protein;best_blast_hit_sprot=sp|O83968|Y1003_TREPA Uncharacterized protein TP_1003;best_blast_hit_trembl_plants=tr|Q2QP23|Q2QP23_ORYSJ Transposon protein, putative, CACTA, En/Spm sub-class, expressed, 5-methyltetrahydropteroyltriglutamate--homocysteine methyltransferase;interpro_id=N.A.;gene_ontology_id=GO:0003871, GO:0008168, GO:0008270, GO:0008652, GO:0009086, GO:0016740, GO:0032259, GO:0046872;best_blast_hit_tair=AT5G20450.1 myosin;best_blast_hit_sprot=sp|P06400|RB_HUMAN Retinoblastoma-associated protein;best_blast_hit_trembl_plants=tr|M1DB65|M1DB65_SOLTU Uncharacterized protein, Transposon protein, putative, CACTA, En/Spm sub-class, expressed;interpro_id=N.A.;gene_ontology_id=N.A.;best_blast_hit_tair=AT4G18270.1 translocase 11;best_blast_hit_sprot=sp|O47499|CYB_METSE Cytochrome b;best_blast_hit_trembl_plants=tr|A0A1J6KHX4|A0A1J6KHX4_NICAT Uncharacterized protein, Transposon protein, putative, CACTA, En/Spm sub-class, expressed;interpro_id=N.A.;gene_ontology_id=N.A.;best_blast_hit_tair=N.A.;best_blast_hit_sprot=sp|O47499|CYB_METSE Cytochrome b;best_blast_hit_trembl_plants=tr|B8AH04|B8AH04_ORYSI Putative uncharacterized protein, Chromosomal replication initiator protein DnaA;interpro_id=N.A.;gene_ontology_id=GO:0000166, GO:0003677, GO:0003688, GO:0005524, GO:0005737, GO:0006260, GO:0006270, GO:0006275, GO:0043565;best_blast_hit_tair=AT2G35540.1 DNAJ heat shock N-terminal domain-containing protein;best_blast_hit_sprot=sp|A7Z4X9|BAED_BACVZ Polyketide biosynthesis acyltransferase homolog BaeD;best_blast_hit_trembl_plants=tr|A0A0P0YB27|A0A0P0YB27_ORYSJ protein
LotjaGi1g1v0294200_LC	LjG1.1_chr1:71358413-71358624	LjG1.1_chr1:71358413-71358624	G5R1	LotjaGi1g1v0294200_LC	Maturase K;interpro_id=N.A.;gene_ontology_id=GO:0003723, GO:0006397, GO:0008033, GO:0008380, GO:0009507, GO:0009536;best_blast_hit_tair=AT4G00883.1 transmembrane protein;best_blast_hit_sprot=sp|Q5REP3|LYSM4_PONAB LysM and putative peptidoglycan-binding domain-containing protein 4;best_blast_hit_trembl_plants=tr|I3T4V3|I3T4V3_LOTJA Uncharacterized protein, Proline--tRNA ligase;interpro_id=N.A.;gene_ontology_id=GO:0000166, GO:0002161, GO:0004812, GO:0004827, GO:0005524, GO:0005737, GO:0006412, GO:0006418, GO:0006433, GO:0016874, GO:0106074;best_blast_hit_tair=AT4G00883.1 transmembrane protein;best_blast_hit_sprot=sp|Q5REP3|LYSM4_PONAB LysM and putative peptidoglycan-binding domain-containing protein 4;best_blast_hit_trembl_plants=tr|I3T4V3|I3T4V3_LOTJA Uncharacterized protein			LjG1.1_chr1	71358413	71358624	CIRI-full,CIRI-visS						n/a	71358413:71358624,	212	Full	71358413-71358624,	1	1	CGACTCTTCCTTAACCCTTTTCATTCTTGCCATATTATCAGCCTCTGATCCCTGGCCTTTCTCTCTTGTTTTCTTATAACCCTCAATTCCACAAATCCAAAGCTTGCTCAACTATACTTAAAGGTTCTACTAGCCTTCTTGGTTTTCTTTTCAACGATATGGGACTTGGCAGCGGTGATCATTTGATGAGTTTTCATTTGCACATACCTCAC	CIRI-visS:stout_1582:1/1	1	1	F1	LjG1.1_chr1:71358413-71358624_iso-F1										LotjaGi1g1v0294200_LC, MSTRG.3291, MSTRG.3295	LjG1.1_chr1	71357954	71360441	2488	-		GO:0000166, GO:0002161, GO:0003723, GO:0004812, GO:0004827, GO:0005524, GO:0005737, GO:0006397, GO:0006412, GO:0006418, GO:0006433, GO:0008033, GO:0008380, GO:0009507, GO:0009536, GO:0016874, GO:0106074	Proline--tRNA ligase;interpro_id=N.A.;gene_ontology_id=GO:0000166, GO:0002161, GO:0004812, GO:0004827, GO:0005524, GO:0005737, GO:0006412, GO:0006418, GO:0006433, GO:0016874, GO:0106074;best_blast_hit_tair=AT4G00883.1 transmembrane protein;best_blast_hit_sprot=sp|Q5REP3|LYSM4_PONAB LysM and putative peptidoglycan-binding domain-containing protein 4;best_blast_hit_trembl_plants=tr|I3T4V3|I3T4V3_LOTJA Uncharacterized protein, Maturase K;interpro_id=N.A.;gene_ontology_id=GO:0003723, GO:0006397, GO:0008033, GO:0008380, GO:0009507, GO:0009536;best_blast_hit_tair=AT4G00883.1 transmembrane protein;best_blast_hit_sprot=sp|Q5REP3|LYSM4_PONAB LysM and putative peptidoglycan-binding domain-containing protein 4;best_blast_hit_trembl_plants=tr|I3T4V3|I3T4V3_LOTJA Uncharacterized protein
LotjaGi1g1v0294400	LjG1.1_chr1:71389825-71390539	LjG1.1_chr1:71389825-71390539	G5R6	LotjaGi1g1v0294400	Reticulocyte-binding 2 a;interpro_id=N.A.;gene_ontology_id=N.A.;best_blast_hit_tair=AT5G53620.1 RNA polymerase II degradation factor;best_blast_hit_sprot=sp|Q60665|SKIL_MOUSE Ski-like protein;best_blast_hit_trembl_plants=tr|I1KAZ0|I1KAZ0_SOYBN Uncharacterized protein, Reticulocyte-binding 2 a;interpro_id=N.A.;gene_ontology_id=N.A.;best_blast_hit_tair=AT5G53620.1 RNA polymerase II degradation factor;best_blast_hit_sprot=sp|Q60665|SKIL_MOUSE Ski-like protein;best_blast_hit_trembl_plants=tr|I1KAZ3|I1KAZ3_SOYBN Uncharacterized protein, Reticulocyte-binding 2 a;interpro_id=N.A.;gene_ontology_id=N.A.;best_blast_hit_tair=AT5G53620.1 RNA polymerase II degradation factor;best_blast_hit_sprot=sp|Q60665|SKIL_MOUSE Ski-like protein;best_blast_hit_trembl_plants=tr|K7KUV8|K7KUV8_SOYBN Uncharacterized protein	circRNA,exon	+	LjG1.1_chr1	71389825	71390539	CIRI2,CIRI-full,CIRI-visJ,CIRI-visS,CLEAR	2	2_2_0	1054	0.004	A00600:357:HTKFKDSXC:2:1657:24316:20400,A00600:357:HTKFKDSXC:3:2163:14977:19695,	71389825:71389923,71390013:71390068,71390157:71390268,71390360:71390539,	71390013:71390068,71389825:71389923,	162	Break	71389825-71389923,71390013-71390068,0-0,71390534-71390539,	2	2		CIRI-visJ:stout_308:2/2,CIRI-visS:stout_343:2/2	5	6	B5	LjG1.1_chr1:71389825-71390539_iso-B5	4	99,56,112,180	0,188,332,535	2	LotjaGi1g1v0294400.1	LjG1.1_chr1:71389512-71389824|LjG1.1_chr1:71390539-71390838	0.346635	86.0809	0.00414253	LotjaGi1g1v0294400, MSTRG.3224	LjG1.1_chr1	71387876	71401010	13135	+			Reticulocyte-binding 2 a;interpro_id=N.A.;gene_ontology_id=N.A.;best_blast_hit_tair=AT5G53620.1 RNA polymerase II degradation factor;best_blast_hit_sprot=sp|Q60665|SKIL_MOUSE Ski-like protein;best_blast_hit_trembl_plants=tr|I1KAZ0|I1KAZ0_SOYBN Uncharacterized protein, Reticulocyte-binding 2 a;interpro_id=N.A.;gene_ontology_id=N.A.;best_blast_hit_tair=AT5G53620.1 RNA polymerase II degradation factor;best_blast_hit_sprot=sp|Q60665|SKIL_MOUSE Ski-like protein;best_blast_hit_trembl_plants=tr|I1KAZ3|I1KAZ3_SOYBN Uncharacterized protein, Reticulocyte-binding 2 a;interpro_id=N.A.;gene_ontology_id=N.A.;best_blast_hit_tair=AT5G53620.1 RNA polymerase II degradation factor;best_blast_hit_sprot=sp|Q60665|SKIL_MOUSE Ski-like protein;best_blast_hit_trembl_plants=tr|K7KUV8|K7KUV8_SOYBN Uncharacterized protein		DUF7725, PF24851.1
LotjaGi1g1v0294400	LjG1.1_chr1:71391929-71394345	LjG1.1_chr1:71391929-71394345	G5N4	LotjaGi1g1v0294400	Reticulocyte-binding 2 a;interpro_id=N.A.;gene_ontology_id=N.A.;best_blast_hit_tair=AT5G53620.1 RNA polymerase II degradation factor;best_blast_hit_sprot=sp|Q60665|SKIL_MOUSE Ski-like protein;best_blast_hit_trembl_plants=tr|I1KAZ0|I1KAZ0_SOYBN Uncharacterized protein, Reticulocyte-binding 2 a;interpro_id=N.A.;gene_ontology_id=N.A.;best_blast_hit_tair=AT5G53620.1 RNA polymerase II degradation factor;best_blast_hit_sprot=sp|Q60665|SKIL_MOUSE Ski-like protein;best_blast_hit_trembl_plants=tr|I1KAZ3|I1KAZ3_SOYBN Uncharacterized protein, Reticulocyte-binding 2 a;interpro_id=N.A.;gene_ontology_id=N.A.;best_blast_hit_tair=AT5G53620.1 RNA polymerase II degradation factor;best_blast_hit_sprot=sp|Q60665|SKIL_MOUSE Ski-like protein;best_blast_hit_trembl_plants=tr|K7KUV8|K7KUV8_SOYBN Uncharacterized protein	circRNA,exon	+	LjG1.1_chr1	71391929	71394345	CIRI2,CIRI-full,CIRI-visJ,CIRI-visS,CLEAR	2	2_0_2	4493	0.001	A00600:357:HTKFKDSXC:2:2512:6072:12602,A00600:357:HTKFKDSXC:2:1250:20410:28447,	71391929:71392141,71392229:71392432,71392523:71392648,71392532:71392648,71393838:71394131,71394247:71394345,	71394247:71394345,	106	Break	71391929-71391934,0-0,71394247-71394345,	2	2		CIRI-visJ:stout_202:2/2,CIRI-visS:stout_898:2/2	1	1	B1	LjG1.1_chr1:71391929-71394345_iso-B1	5	213,204,126,294,99	0,300,594,1909,2318	2	LotjaGi1g1v0294400.1	LjG1.1_chr1:71391108-71391928|LjG1.1_chr1:71394345-71394584	0.49119	163.632	0.00306273	LotjaGi1g1v0294400, MSTRG.3224	LjG1.1_chr1	71387876	71401010	13135	+			Reticulocyte-binding 2 a;interpro_id=N.A.;gene_ontology_id=N.A.;best_blast_hit_tair=AT5G53620.1 RNA polymerase II degradation factor;best_blast_hit_sprot=sp|Q60665|SKIL_MOUSE Ski-like protein;best_blast_hit_trembl_plants=tr|I1KAZ0|I1KAZ0_SOYBN Uncharacterized protein, Reticulocyte-binding 2 a;interpro_id=N.A.;gene_ontology_id=N.A.;best_blast_hit_tair=AT5G53620.1 RNA polymerase II degradation factor;best_blast_hit_sprot=sp|Q60665|SKIL_MOUSE Ski-like protein;best_blast_hit_trembl_plants=tr|I1KAZ3|I1KAZ3_SOYBN Uncharacterized protein, Reticulocyte-binding 2 a;interpro_id=N.A.;gene_ontology_id=N.A.;best_blast_hit_tair=AT5G53620.1 RNA polymerase II degradation factor;best_blast_hit_sprot=sp|Q60665|SKIL_MOUSE Ski-like protein;best_blast_hit_trembl_plants=tr|K7KUV8|K7KUV8_SOYBN Uncharacterized protein		DUF7725, PF24851.1
LotjaGi1g1v0294400	LjG1.1_chr1:71391109-71391305	LjG1.1_chr1:71391109-71391305	C3R3	LotjaGi1g1v0294400	Reticulocyte-binding 2 a;interpro_id=N.A.;gene_ontology_id=N.A.;best_blast_hit_tair=AT5G53620.1 RNA polymerase II degradation factor;best_blast_hit_sprot=sp|Q60665|SKIL_MOUSE Ski-like protein;best_blast_hit_trembl_plants=tr|I1KAZ0|I1KAZ0_SOYBN Uncharacterized protein, Reticulocyte-binding 2 a;interpro_id=N.A.;gene_ontology_id=N.A.;best_blast_hit_tair=AT5G53620.1 RNA polymerase II degradation factor;best_blast_hit_sprot=sp|Q60665|SKIL_MOUSE Ski-like protein;best_blast_hit_trembl_plants=tr|I1KAZ3|I1KAZ3_SOYBN Uncharacterized protein, Reticulocyte-binding 2 a;interpro_id=N.A.;gene_ontology_id=N.A.;best_blast_hit_tair=AT5G53620.1 RNA polymerase II degradation factor;best_blast_hit_sprot=sp|Q60665|SKIL_MOUSE Ski-like protein;best_blast_hit_trembl_plants=tr|K7KUV8|K7KUV8_SOYBN Uncharacterized protein	ciRNA	+	LjG1.1_chr1	71391109	71391305	CLEAR																			1	197	0	2	LotjaGi1g1v0294400.1	LjG1.1_chr1:71391108-71391928	0.375455	73.7393	0.00522655	LotjaGi1g1v0294400, MSTRG.3224	LjG1.1_chr1	71387876	71401010	13135	+			Reticulocyte-binding 2 a;interpro_id=N.A.;gene_ontology_id=N.A.;best_blast_hit_tair=AT5G53620.1 RNA polymerase II degradation factor;best_blast_hit_sprot=sp|Q60665|SKIL_MOUSE Ski-like protein;best_blast_hit_trembl_plants=tr|I1KAZ0|I1KAZ0_SOYBN Uncharacterized protein, Reticulocyte-binding 2 a;interpro_id=N.A.;gene_ontology_id=N.A.;best_blast_hit_tair=AT5G53620.1 RNA polymerase II degradation factor;best_blast_hit_sprot=sp|Q60665|SKIL_MOUSE Ski-like protein;best_blast_hit_trembl_plants=tr|I1KAZ3|I1KAZ3_SOYBN Uncharacterized protein, Reticulocyte-binding 2 a;interpro_id=N.A.;gene_ontology_id=N.A.;best_blast_hit_tair=AT5G53620.1 RNA polymerase II degradation factor;best_blast_hit_sprot=sp|Q60665|SKIL_MOUSE Ski-like protein;best_blast_hit_trembl_plants=tr|K7KUV8|K7KUV8_SOYBN Uncharacterized protein		DUF7725, PF24851.1
LotjaGi1g1v0294400	LjG1.1_chr1:71389825-71390539	LjG1.1_chr1:71389825-71390539	C5R3	LotjaGi1g1v0294400	Reticulocyte-binding 2 a;interpro_id=N.A.;gene_ontology_id=N.A.;best_blast_hit_tair=AT5G53620.1 RNA polymerase II degradation factor;best_blast_hit_sprot=sp|Q60665|SKIL_MOUSE Ski-like protein;best_blast_hit_trembl_plants=tr|I1KAZ0|I1KAZ0_SOYBN Uncharacterized protein, Reticulocyte-binding 2 a;interpro_id=N.A.;gene_ontology_id=N.A.;best_blast_hit_tair=AT5G53620.1 RNA polymerase II degradation factor;best_blast_hit_sprot=sp|Q60665|SKIL_MOUSE Ski-like protein;best_blast_hit_trembl_plants=tr|I1KAZ3|I1KAZ3_SOYBN Uncharacterized protein, Reticulocyte-binding 2 a;interpro_id=N.A.;gene_ontology_id=N.A.;best_blast_hit_tair=AT5G53620.1 RNA polymerase II degradation factor;best_blast_hit_sprot=sp|Q60665|SKIL_MOUSE Ski-like protein;best_blast_hit_trembl_plants=tr|K7KUV8|K7KUV8_SOYBN Uncharacterized protein	exon	+	LjG1.1_chr1	71389825	71390539	CIRI2,CIRI-full,CIRI-visJ,CIRI-visS	3	0_1_2	629	0.009	A00600:357:HTKFKDSXC:3:2151:29297:1470,A00600:357:HTKFKDSXC:3:1150:28854:24001,A00600:357:HTKFKDSXC:3:2533:22634:26443,	71389825:71389923,71390013:71390068,71390157:71390268,71390360:71390539,	71390177:71390268,71389825:71389923,	106	Break	71389825-71389923,0-0,71390534-71390539,	3	3		CIRI-visJ:stout_225:3/3,CIRI-visS:stout_288:3/3	6	6	B6	LjG1.1_chr1:71389825-71390539_iso-B6										LotjaGi1g1v0294400, MSTRG.3224	LjG1.1_chr1	71387876	71401010	13135	+			Reticulocyte-binding 2 a;interpro_id=N.A.;gene_ontology_id=N.A.;best_blast_hit_tair=AT5G53620.1 RNA polymerase II degradation factor;best_blast_hit_sprot=sp|Q60665|SKIL_MOUSE Ski-like protein;best_blast_hit_trembl_plants=tr|I1KAZ0|I1KAZ0_SOYBN Uncharacterized protein, Reticulocyte-binding 2 a;interpro_id=N.A.;gene_ontology_id=N.A.;best_blast_hit_tair=AT5G53620.1 RNA polymerase II degradation factor;best_blast_hit_sprot=sp|Q60665|SKIL_MOUSE Ski-like protein;best_blast_hit_trembl_plants=tr|I1KAZ3|I1KAZ3_SOYBN Uncharacterized protein, Reticulocyte-binding 2 a;interpro_id=N.A.;gene_ontology_id=N.A.;best_blast_hit_tair=AT5G53620.1 RNA polymerase II degradation factor;best_blast_hit_sprot=sp|Q60665|SKIL_MOUSE Ski-like protein;best_blast_hit_trembl_plants=tr|K7KUV8|K7KUV8_SOYBN Uncharacterized protein		DUF7725, PF24851.1
LotjaGi1g1v0294400	LjG1.1_chr1:71391929-71392648	LjG1.1_chr1:71391929-71392648	S5N1	LotjaGi1g1v0294400	Reticulocyte-binding 2 a;interpro_id=N.A.;gene_ontology_id=N.A.;best_blast_hit_tair=AT5G53620.1 RNA polymerase II degradation factor;best_blast_hit_sprot=sp|Q60665|SKIL_MOUSE Ski-like protein;best_blast_hit_trembl_plants=tr|I1KAZ0|I1KAZ0_SOYBN Uncharacterized protein, Reticulocyte-binding 2 a;interpro_id=N.A.;gene_ontology_id=N.A.;best_blast_hit_tair=AT5G53620.1 RNA polymerase II degradation factor;best_blast_hit_sprot=sp|Q60665|SKIL_MOUSE Ski-like protein;best_blast_hit_trembl_plants=tr|I1KAZ3|I1KAZ3_SOYBN Uncharacterized protein, Reticulocyte-binding 2 a;interpro_id=N.A.;gene_ontology_id=N.A.;best_blast_hit_tair=AT5G53620.1 RNA polymerase II degradation factor;best_blast_hit_sprot=sp|Q60665|SKIL_MOUSE Ski-like protein;best_blast_hit_trembl_plants=tr|K7KUV8|K7KUV8_SOYBN Uncharacterized protein	circRNA,exon	+	LjG1.1_chr1	71391929	71392648	CIRI2,CIRI-full,CIRI-visJ,CIRI-visS,CLEAR	4	2_2_0	1797	0.004	A00600:357:HTKFKDSXC:3:2369:27190:20024,A00600:357:HTKFKDSXC:3:1141:8187:3615,A00600:357:HTKFKDSXC:3:1141:9182:8876,A00600:357:HTKFKDSXC:2:1225:20735:2394,	71391929:71392141,71392229:71392432,71392523:71392648,71392532:71392648,	71392532:71392648,71392262:71392432,	294	Full	71391929-71391934,71392262-71392432,71392532-71392648,	4	4	GCTGATGATAATCCTTCATCGTCCCAAGCTGATCCAAATTTGACTAGATCTGATGCCATGTATAATTATGAAATATCTGTTAATGGCCAAACTCCTCATAGAGATTATTCAGATGCTCACATCCACCAACGCGAGGAGCCACTGACTGTAGTTTCTTCATCTTTAGGGGAAACACAGTCAGCTGATAAAGTTCAGCTCGTTGCTTCCCAACAAGATCAAAGCTTACAACAAATGTCTGCACAGTTCTCTGATGCATTGAGATTGAACTCTTTTGAACCAAATGGTGAAATGAAG	CIRI-visJ:stout_969:4/4,CIRI-visS:stout_828:4/4	2	2	F2	LjG1.1_chr1:71391929-71392648_iso-F2	3	213,204,126	0,300,594	4	LotjaGi1g1v0294400.1	LjG1.1_chr1:71391108-71391928|LjG1.1_chr1:71392648-71393837	0.629948	48.9155	0.0130801	LotjaGi1g1v0294400, MSTRG.3224	LjG1.1_chr1	71387876	71401010	13135	+			Reticulocyte-binding 2 a;interpro_id=N.A.;gene_ontology_id=N.A.;best_blast_hit_tair=AT5G53620.1 RNA polymerase II degradation factor;best_blast_hit_sprot=sp|Q60665|SKIL_MOUSE Ski-like protein;best_blast_hit_trembl_plants=tr|I1KAZ0|I1KAZ0_SOYBN Uncharacterized protein, Reticulocyte-binding 2 a;interpro_id=N.A.;gene_ontology_id=N.A.;best_blast_hit_tair=AT5G53620.1 RNA polymerase II degradation factor;best_blast_hit_sprot=sp|Q60665|SKIL_MOUSE Ski-like protein;best_blast_hit_trembl_plants=tr|I1KAZ3|I1KAZ3_SOYBN Uncharacterized protein, Reticulocyte-binding 2 a;interpro_id=N.A.;gene_ontology_id=N.A.;best_blast_hit_tair=AT5G53620.1 RNA polymerase II degradation factor;best_blast_hit_sprot=sp|Q60665|SKIL_MOUSE Ski-like protein;best_blast_hit_trembl_plants=tr|K7KUV8|K7KUV8_SOYBN Uncharacterized protein		DUF7725, PF24851.1
LotjaGi1g1v0294400	LjG1.1_chr1:71391929-71392648	LjG1.1_chr1:71391929-71392648	S5N4	LotjaGi1g1v0294400	Reticulocyte-binding 2 a;interpro_id=N.A.;gene_ontology_id=N.A.;best_blast_hit_tair=AT5G53620.1 RNA polymerase II degradation factor;best_blast_hit_sprot=sp|Q60665|SKIL_MOUSE Ski-like protein;best_blast_hit_trembl_plants=tr|I1KAZ0|I1KAZ0_SOYBN Uncharacterized protein, Reticulocyte-binding 2 a;interpro_id=N.A.;gene_ontology_id=N.A.;best_blast_hit_tair=AT5G53620.1 RNA polymerase II degradation factor;best_blast_hit_sprot=sp|Q60665|SKIL_MOUSE Ski-like protein;best_blast_hit_trembl_plants=tr|I1KAZ3|I1KAZ3_SOYBN Uncharacterized protein, Reticulocyte-binding 2 a;interpro_id=N.A.;gene_ontology_id=N.A.;best_blast_hit_tair=AT5G53620.1 RNA polymerase II degradation factor;best_blast_hit_sprot=sp|Q60665|SKIL_MOUSE Ski-like protein;best_blast_hit_trembl_plants=tr|K7KUV8|K7KUV8_SOYBN Uncharacterized protein	circRNA	+	LjG1.1_chr1	71391929	71392648	CLEAR																			3	213,204,126	0,300,594	5	LotjaGi1g1v0294400.1	LjG1.1_chr1:71391108-71391928|LjG1.1_chr1:71392648-71393837	0.719107	85.2861	0.00854795	LotjaGi1g1v0294400, MSTRG.3224	LjG1.1_chr1	71387876	71401010	13135	+			Reticulocyte-binding 2 a;interpro_id=N.A.;gene_ontology_id=N.A.;best_blast_hit_tair=AT5G53620.1 RNA polymerase II degradation factor;best_blast_hit_sprot=sp|Q60665|SKIL_MOUSE Ski-like protein;best_blast_hit_trembl_plants=tr|I1KAZ0|I1KAZ0_SOYBN Uncharacterized protein, Reticulocyte-binding 2 a;interpro_id=N.A.;gene_ontology_id=N.A.;best_blast_hit_tair=AT5G53620.1 RNA polymerase II degradation factor;best_blast_hit_sprot=sp|Q60665|SKIL_MOUSE Ski-like protein;best_blast_hit_trembl_plants=tr|I1KAZ3|I1KAZ3_SOYBN Uncharacterized protein, Reticulocyte-binding 2 a;interpro_id=N.A.;gene_ontology_id=N.A.;best_blast_hit_tair=AT5G53620.1 RNA polymerase II degradation factor;best_blast_hit_sprot=sp|Q60665|SKIL_MOUSE Ski-like protein;best_blast_hit_trembl_plants=tr|K7KUV8|K7KUV8_SOYBN Uncharacterized protein		DUF7725, PF24851.1
LotjaGi1g1v0294400	LjG1.1_chr1:71390839-71392648	LjG1.1_chr1:71390839-71392648	C3R2	LotjaGi1g1v0294400	Reticulocyte-binding 2 a;interpro_id=N.A.;gene_ontology_id=N.A.;best_blast_hit_tair=AT5G53620.1 RNA polymerase II degradation factor;best_blast_hit_sprot=sp|Q60665|SKIL_MOUSE Ski-like protein;best_blast_hit_trembl_plants=tr|I1KAZ0|I1KAZ0_SOYBN Uncharacterized protein, Reticulocyte-binding 2 a;interpro_id=N.A.;gene_ontology_id=N.A.;best_blast_hit_tair=AT5G53620.1 RNA polymerase II degradation factor;best_blast_hit_sprot=sp|Q60665|SKIL_MOUSE Ski-like protein;best_blast_hit_trembl_plants=tr|I1KAZ3|I1KAZ3_SOYBN Uncharacterized protein, Reticulocyte-binding 2 a;interpro_id=N.A.;gene_ontology_id=N.A.;best_blast_hit_tair=AT5G53620.1 RNA polymerase II degradation factor;best_blast_hit_sprot=sp|Q60665|SKIL_MOUSE Ski-like protein;best_blast_hit_trembl_plants=tr|K7KUV8|K7KUV8_SOYBN Uncharacterized protein	circRNA	+	LjG1.1_chr1	71390839	71392648	CLEAR																			4	270,213,204,126	0,1090,1390,1684	1	LotjaGi1g1v0294400.1	LjG1.1_chr1:71390539-71390838|LjG1.1_chr1:71392648-71393837	0.18064	44.9192	0.00424313	LotjaGi1g1v0294400, MSTRG.3224	LjG1.1_chr1	71387876	71401010	13135	+			Reticulocyte-binding 2 a;interpro_id=N.A.;gene_ontology_id=N.A.;best_blast_hit_tair=AT5G53620.1 RNA polymerase II degradation factor;best_blast_hit_sprot=sp|Q60665|SKIL_MOUSE Ski-like protein;best_blast_hit_trembl_plants=tr|I1KAZ0|I1KAZ0_SOYBN Uncharacterized protein, Reticulocyte-binding 2 a;interpro_id=N.A.;gene_ontology_id=N.A.;best_blast_hit_tair=AT5G53620.1 RNA polymerase II degradation factor;best_blast_hit_sprot=sp|Q60665|SKIL_MOUSE Ski-like protein;best_blast_hit_trembl_plants=tr|I1KAZ3|I1KAZ3_SOYBN Uncharacterized protein, Reticulocyte-binding 2 a;interpro_id=N.A.;gene_ontology_id=N.A.;best_blast_hit_tair=AT5G53620.1 RNA polymerase II degradation factor;best_blast_hit_sprot=sp|Q60665|SKIL_MOUSE Ski-like protein;best_blast_hit_trembl_plants=tr|K7KUV8|K7KUV8_SOYBN Uncharacterized protein		DUF7725, PF24851.1
LotjaGi1g1v0294400	LjG1.1_chr1:71389825-71390539	LjG1.1_chr1:71389825-71390539	G5R1	LotjaGi1g1v0294400	Reticulocyte-binding 2 a;interpro_id=N.A.;gene_ontology_id=N.A.;best_blast_hit_tair=AT5G53620.1 RNA polymerase II degradation factor;best_blast_hit_sprot=sp|Q60665|SKIL_MOUSE Ski-like protein;best_blast_hit_trembl_plants=tr|I1KAZ0|I1KAZ0_SOYBN Uncharacterized protein, Reticulocyte-binding 2 a;interpro_id=N.A.;gene_ontology_id=N.A.;best_blast_hit_tair=AT5G53620.1 RNA polymerase II degradation factor;best_blast_hit_sprot=sp|Q60665|SKIL_MOUSE Ski-like protein;best_blast_hit_trembl_plants=tr|I1KAZ3|I1KAZ3_SOYBN Uncharacterized protein, Reticulocyte-binding 2 a;interpro_id=N.A.;gene_ontology_id=N.A.;best_blast_hit_tair=AT5G53620.1 RNA polymerase II degradation factor;best_blast_hit_sprot=sp|Q60665|SKIL_MOUSE Ski-like protein;best_blast_hit_trembl_plants=tr|K7KUV8|K7KUV8_SOYBN Uncharacterized protein	circRNA	+	LjG1.1_chr1	71389825	71390539	CLEAR																			4	99,56,112,180	0,188,332,535	1	LotjaGi1g1v0294400.1	LjG1.1_chr1:71389512-71389824|LjG1.1_chr1:71390539-71390838	0.223731	101.335	0.00230629	LotjaGi1g1v0294400, MSTRG.3224	LjG1.1_chr1	71387876	71401010	13135	+			Reticulocyte-binding 2 a;interpro_id=N.A.;gene_ontology_id=N.A.;best_blast_hit_tair=AT5G53620.1 RNA polymerase II degradation factor;best_blast_hit_sprot=sp|Q60665|SKIL_MOUSE Ski-like protein;best_blast_hit_trembl_plants=tr|I1KAZ0|I1KAZ0_SOYBN Uncharacterized protein, Reticulocyte-binding 2 a;interpro_id=N.A.;gene_ontology_id=N.A.;best_blast_hit_tair=AT5G53620.1 RNA polymerase II degradation factor;best_blast_hit_sprot=sp|Q60665|SKIL_MOUSE Ski-like protein;best_blast_hit_trembl_plants=tr|I1KAZ3|I1KAZ3_SOYBN Uncharacterized protein, Reticulocyte-binding 2 a;interpro_id=N.A.;gene_ontology_id=N.A.;best_blast_hit_tair=AT5G53620.1 RNA polymerase II degradation factor;best_blast_hit_sprot=sp|Q60665|SKIL_MOUSE Ski-like protein;best_blast_hit_trembl_plants=tr|K7KUV8|K7KUV8_SOYBN Uncharacterized protein		DUF7725, PF24851.1
LotjaGi1g1v0294400	LjG1.1_chr1:71389825-71390539	LjG1.1_chr1:71389825-71390539	S5N1	LotjaGi1g1v0294400	Reticulocyte-binding 2 a;interpro_id=N.A.;gene_ontology_id=N.A.;best_blast_hit_tair=AT5G53620.1 RNA polymerase II degradation factor;best_blast_hit_sprot=sp|Q60665|SKIL_MOUSE Ski-like protein;best_blast_hit_trembl_plants=tr|I1KAZ0|I1KAZ0_SOYBN Uncharacterized protein, Reticulocyte-binding 2 a;interpro_id=N.A.;gene_ontology_id=N.A.;best_blast_hit_tair=AT5G53620.1 RNA polymerase II degradation factor;best_blast_hit_sprot=sp|Q60665|SKIL_MOUSE Ski-like protein;best_blast_hit_trembl_plants=tr|I1KAZ3|I1KAZ3_SOYBN Uncharacterized protein, Reticulocyte-binding 2 a;interpro_id=N.A.;gene_ontology_id=N.A.;best_blast_hit_tair=AT5G53620.1 RNA polymerase II degradation factor;best_blast_hit_sprot=sp|Q60665|SKIL_MOUSE Ski-like protein;best_blast_hit_trembl_plants=tr|K7KUV8|K7KUV8_SOYBN Uncharacterized protein	exon	+	LjG1.1_chr1	71389825	71390539	CIRI2,CIRI-full,CIRI-visJ,CIRI-visS	3	0_2_2	678	0.009	A00600:357:HTKFKDSXC:3:2344:27995:22608,A00600:357:HTKFKDSXC:2:1250:32687:7153,A00600:357:HTKFKDSXC:3:2578:5421:9439,	71389825:71389923,71390013:71390068,71390157:71390268,71390360:71390539,	71389825:71389923,71390360:71390539,	280	Break	71389825-71389923,0-0,71390360-71390539,	3	3		CIRI-visJ:stout_283:3/3,CIRI-visS:stout_1110:3/3	3	6	B3	LjG1.1_chr1:71389825-71390539_iso-B3										LotjaGi1g1v0294400, MSTRG.3224	LjG1.1_chr1	71387876	71401010	13135	+			Reticulocyte-binding 2 a;interpro_id=N.A.;gene_ontology_id=N.A.;best_blast_hit_tair=AT5G53620.1 RNA polymerase II degradation factor;best_blast_hit_sprot=sp|Q60665|SKIL_MOUSE Ski-like protein;best_blast_hit_trembl_plants=tr|I1KAZ0|I1KAZ0_SOYBN Uncharacterized protein, Reticulocyte-binding 2 a;interpro_id=N.A.;gene_ontology_id=N.A.;best_blast_hit_tair=AT5G53620.1 RNA polymerase II degradation factor;best_blast_hit_sprot=sp|Q60665|SKIL_MOUSE Ski-like protein;best_blast_hit_trembl_plants=tr|I1KAZ3|I1KAZ3_SOYBN Uncharacterized protein, Reticulocyte-binding 2 a;interpro_id=N.A.;gene_ontology_id=N.A.;best_blast_hit_tair=AT5G53620.1 RNA polymerase II degradation factor;best_blast_hit_sprot=sp|Q60665|SKIL_MOUSE Ski-like protein;best_blast_hit_trembl_plants=tr|K7KUV8|K7KUV8_SOYBN Uncharacterized protein		DUF7725, PF24851.1
LotjaGi1g1v0294400	LjG1.1_chr1:71389825-71390539	LjG1.1_chr1:71389825-71390539	G5N1	LotjaGi1g1v0294400	Reticulocyte-binding 2 a;interpro_id=N.A.;gene_ontology_id=N.A.;best_blast_hit_tair=AT5G53620.1 RNA polymerase II degradation factor;best_blast_hit_sprot=sp|Q60665|SKIL_MOUSE Ski-like protein;best_blast_hit_trembl_plants=tr|I1KAZ0|I1KAZ0_SOYBN Uncharacterized protein, Reticulocyte-binding 2 a;interpro_id=N.A.;gene_ontology_id=N.A.;best_blast_hit_tair=AT5G53620.1 RNA polymerase II degradation factor;best_blast_hit_sprot=sp|Q60665|SKIL_MOUSE Ski-like protein;best_blast_hit_trembl_plants=tr|I1KAZ3|I1KAZ3_SOYBN Uncharacterized protein, Reticulocyte-binding 2 a;interpro_id=N.A.;gene_ontology_id=N.A.;best_blast_hit_tair=AT5G53620.1 RNA polymerase II degradation factor;best_blast_hit_sprot=sp|Q60665|SKIL_MOUSE Ski-like protein;best_blast_hit_trembl_plants=tr|K7KUV8|K7KUV8_SOYBN Uncharacterized protein	circRNA,exon	+	LjG1.1_chr1	71389825	71390539	CIRI2,CIRI-full,CIRI-visJ,CLEAR	2	1_1_1	528	0.008	A00600:357:HTKFKDSXC:3:2278:28302:22200,A00600:357:HTKFKDSXC:3:1472:14904:33880,	71389825:71389923,71390013:71390068,71390157:71390268,71390360:71390539,	71389825:71389923,71390360:71390539,	280	Break	71389825-71389923,0-0,71390360-71390539,	2	2		CIRI-visJ:stout_211:2/2	3	6	B3	LjG1.1_chr1:71389825-71390539_iso-B3	4	99,56,112,180	0,188,332,535	2	LotjaGi1g1v0294400.1	LjG1.1_chr1:71389512-71389824|LjG1.1_chr1:71390539-71390838	0.302549	40.0272	0.00780646	LotjaGi1g1v0294400, MSTRG.3224	LjG1.1_chr1	71387876	71401010	13135	+			Reticulocyte-binding 2 a;interpro_id=N.A.;gene_ontology_id=N.A.;best_blast_hit_tair=AT5G53620.1 RNA polymerase II degradation factor;best_blast_hit_sprot=sp|Q60665|SKIL_MOUSE Ski-like protein;best_blast_hit_trembl_plants=tr|I1KAZ0|I1KAZ0_SOYBN Uncharacterized protein, Reticulocyte-binding 2 a;interpro_id=N.A.;gene_ontology_id=N.A.;best_blast_hit_tair=AT5G53620.1 RNA polymerase II degradation factor;best_blast_hit_sprot=sp|Q60665|SKIL_MOUSE Ski-like protein;best_blast_hit_trembl_plants=tr|I1KAZ3|I1KAZ3_SOYBN Uncharacterized protein, Reticulocyte-binding 2 a;interpro_id=N.A.;gene_ontology_id=N.A.;best_blast_hit_tair=AT5G53620.1 RNA polymerase II degradation factor;best_blast_hit_sprot=sp|Q60665|SKIL_MOUSE Ski-like protein;best_blast_hit_trembl_plants=tr|K7KUV8|K7KUV8_SOYBN Uncharacterized protein		DUF7725, PF24851.1
LotjaGi1g1v0294400	LjG1.1_chr1:71389276-71389923	LjG1.1_chr1:71389276-71389923	C5N2	LotjaGi1g1v0294400	Reticulocyte-binding 2 a;interpro_id=N.A.;gene_ontology_id=N.A.;best_blast_hit_tair=AT5G53620.1 RNA polymerase II degradation factor;best_blast_hit_sprot=sp|Q60665|SKIL_MOUSE Ski-like protein;best_blast_hit_trembl_plants=tr|I1KAZ0|I1KAZ0_SOYBN Uncharacterized protein, Reticulocyte-binding 2 a;interpro_id=N.A.;gene_ontology_id=N.A.;best_blast_hit_tair=AT5G53620.1 RNA polymerase II degradation factor;best_blast_hit_sprot=sp|Q60665|SKIL_MOUSE Ski-like protein;best_blast_hit_trembl_plants=tr|I1KAZ3|I1KAZ3_SOYBN Uncharacterized protein, Reticulocyte-binding 2 a;interpro_id=N.A.;gene_ontology_id=N.A.;best_blast_hit_tair=AT5G53620.1 RNA polymerase II degradation factor;best_blast_hit_sprot=sp|Q60665|SKIL_MOUSE Ski-like protein;best_blast_hit_trembl_plants=tr|K7KUV8|K7KUV8_SOYBN Uncharacterized protein	circRNA	+	LjG1.1_chr1	71389276	71389923	CLEAR																			2	237,99	0,549	2	LotjaGi1g1v0294400.1	LjG1.1_chr1:71389197-71389275|LjG1.1_chr1:71389923-71390012	0.394266	106.189	0.00380668	LotjaGi1g1v0294400, MSTRG.3224	LjG1.1_chr1	71387876	71401010	13135	+			Reticulocyte-binding 2 a;interpro_id=N.A.;gene_ontology_id=N.A.;best_blast_hit_tair=AT5G53620.1 RNA polymerase II degradation factor;best_blast_hit_sprot=sp|Q60665|SKIL_MOUSE Ski-like protein;best_blast_hit_trembl_plants=tr|I1KAZ0|I1KAZ0_SOYBN Uncharacterized protein, Reticulocyte-binding 2 a;interpro_id=N.A.;gene_ontology_id=N.A.;best_blast_hit_tair=AT5G53620.1 RNA polymerase II degradation factor;best_blast_hit_sprot=sp|Q60665|SKIL_MOUSE Ski-like protein;best_blast_hit_trembl_plants=tr|I1KAZ3|I1KAZ3_SOYBN Uncharacterized protein, Reticulocyte-binding 2 a;interpro_id=N.A.;gene_ontology_id=N.A.;best_blast_hit_tair=AT5G53620.1 RNA polymerase II degradation factor;best_blast_hit_sprot=sp|Q60665|SKIL_MOUSE Ski-like protein;best_blast_hit_trembl_plants=tr|K7KUV8|K7KUV8_SOYBN Uncharacterized protein		DUF7725, PF24851.1
LotjaGi1g1v0294400	LjG1.1_chr1:71390839-71394345	LjG1.1_chr1:71390839-71394345	G5R1	LotjaGi1g1v0294400	Reticulocyte-binding 2 a;interpro_id=N.A.;gene_ontology_id=N.A.;best_blast_hit_tair=AT5G53620.1 RNA polymerase II degradation factor;best_blast_hit_sprot=sp|Q60665|SKIL_MOUSE Ski-like protein;best_blast_hit_trembl_plants=tr|I1KAZ0|I1KAZ0_SOYBN Uncharacterized protein, Reticulocyte-binding 2 a;interpro_id=N.A.;gene_ontology_id=N.A.;best_blast_hit_tair=AT5G53620.1 RNA polymerase II degradation factor;best_blast_hit_sprot=sp|Q60665|SKIL_MOUSE Ski-like protein;best_blast_hit_trembl_plants=tr|I1KAZ3|I1KAZ3_SOYBN Uncharacterized protein, Reticulocyte-binding 2 a;interpro_id=N.A.;gene_ontology_id=N.A.;best_blast_hit_tair=AT5G53620.1 RNA polymerase II degradation factor;best_blast_hit_sprot=sp|Q60665|SKIL_MOUSE Ski-like protein;best_blast_hit_trembl_plants=tr|K7KUV8|K7KUV8_SOYBN Uncharacterized protein	circRNA,exon	+	LjG1.1_chr1	71390839	71394345	CIRI2,CIRI-full,CIRI-visJ,CIRI-visS,CLEAR	4	2_1_1	2157	0.004	A00600:357:HTKFKDSXC:2:2267:8712:17237,A00600:357:HTKFKDSXC:3:2414:9842:25958,A00600:357:HTKFKDSXC:3:2675:11451:24580,A00600:357:HTKFKDSXC:3:1412:9923:18020,	71390839:71391108,71391929:71392141,71392229:71392432,71392523:71392648,71392532:71392648,71393838:71394131,71394247:71394345,	71394247:71394345,71390839:71391108,	370	Break	71390839-71391108,0-0,71394247-71394345,	4	4		CIRI-visJ:stout_331:4/4,CIRI-visS:stout_343:4/4	1	1	B1	LjG1.1_chr1:71390839-71394345_iso-B1	6	270,213,204,126,294,99	0,1090,1390,1684,2999,3408	3	LotjaGi1g1v0294400.1	LjG1.1_chr1:71390539-71390838|LjG1.1_chr1:71394345-71394584	0.671192	101.335	0.00672151	LotjaGi1g1v0294400, MSTRG.3224	LjG1.1_chr1	71387876	71401010	13135	+			Reticulocyte-binding 2 a;interpro_id=N.A.;gene_ontology_id=N.A.;best_blast_hit_tair=AT5G53620.1 RNA polymerase II degradation factor;best_blast_hit_sprot=sp|Q60665|SKIL_MOUSE Ski-like protein;best_blast_hit_trembl_plants=tr|I1KAZ0|I1KAZ0_SOYBN Uncharacterized protein, Reticulocyte-binding 2 a;interpro_id=N.A.;gene_ontology_id=N.A.;best_blast_hit_tair=AT5G53620.1 RNA polymerase II degradation factor;best_blast_hit_sprot=sp|Q60665|SKIL_MOUSE Ski-like protein;best_blast_hit_trembl_plants=tr|I1KAZ3|I1KAZ3_SOYBN Uncharacterized protein, Reticulocyte-binding 2 a;interpro_id=N.A.;gene_ontology_id=N.A.;best_blast_hit_tair=AT5G53620.1 RNA polymerase II degradation factor;best_blast_hit_sprot=sp|Q60665|SKIL_MOUSE Ski-like protein;best_blast_hit_trembl_plants=tr|K7KUV8|K7KUV8_SOYBN Uncharacterized protein		DUF7725, PF24851.1
LotjaGi1g1v0294400	LjG1.1_chr1:71390839-71394345	LjG1.1_chr1:71390839-71394345	G5R4	LotjaGi1g1v0294400	Reticulocyte-binding 2 a;interpro_id=N.A.;gene_ontology_id=N.A.;best_blast_hit_tair=AT5G53620.1 RNA polymerase II degradation factor;best_blast_hit_sprot=sp|Q60665|SKIL_MOUSE Ski-like protein;best_blast_hit_trembl_plants=tr|I1KAZ0|I1KAZ0_SOYBN Uncharacterized protein, Reticulocyte-binding 2 a;interpro_id=N.A.;gene_ontology_id=N.A.;best_blast_hit_tair=AT5G53620.1 RNA polymerase II degradation factor;best_blast_hit_sprot=sp|Q60665|SKIL_MOUSE Ski-like protein;best_blast_hit_trembl_plants=tr|I1KAZ3|I1KAZ3_SOYBN Uncharacterized protein, Reticulocyte-binding 2 a;interpro_id=N.A.;gene_ontology_id=N.A.;best_blast_hit_tair=AT5G53620.1 RNA polymerase II degradation factor;best_blast_hit_sprot=sp|Q60665|SKIL_MOUSE Ski-like protein;best_blast_hit_trembl_plants=tr|K7KUV8|K7KUV8_SOYBN Uncharacterized protein	circRNA	+	LjG1.1_chr1	71390839	71394345	CLEAR																			6	270,213,204,126,294,99	0,1090,1390,1684,2999,3408	1	LotjaGi1g1v0294400.1	LjG1.1_chr1:71390539-71390838|LjG1.1_chr1:71394345-71394584	0.220846	81.507	0.00283188	LotjaGi1g1v0294400, MSTRG.3224	LjG1.1_chr1	71387876	71401010	13135	+			Reticulocyte-binding 2 a;interpro_id=N.A.;gene_ontology_id=N.A.;best_blast_hit_tair=AT5G53620.1 RNA polymerase II degradation factor;best_blast_hit_sprot=sp|Q60665|SKIL_MOUSE Ski-like protein;best_blast_hit_trembl_plants=tr|I1KAZ0|I1KAZ0_SOYBN Uncharacterized protein, Reticulocyte-binding 2 a;interpro_id=N.A.;gene_ontology_id=N.A.;best_blast_hit_tair=AT5G53620.1 RNA polymerase II degradation factor;best_blast_hit_sprot=sp|Q60665|SKIL_MOUSE Ski-like protein;best_blast_hit_trembl_plants=tr|I1KAZ3|I1KAZ3_SOYBN Uncharacterized protein, Reticulocyte-binding 2 a;interpro_id=N.A.;gene_ontology_id=N.A.;best_blast_hit_tair=AT5G53620.1 RNA polymerase II degradation factor;best_blast_hit_sprot=sp|Q60665|SKIL_MOUSE Ski-like protein;best_blast_hit_trembl_plants=tr|K7KUV8|K7KUV8_SOYBN Uncharacterized protein		DUF7725, PF24851.1
LotjaGi1g1v0294400	LjG1.1_chr1:71390839-71394345	LjG1.1_chr1:71390839-71394345	G5N2	LotjaGi1g1v0294400	Reticulocyte-binding 2 a;interpro_id=N.A.;gene_ontology_id=N.A.;best_blast_hit_tair=AT5G53620.1 RNA polymerase II degradation factor;best_blast_hit_sprot=sp|Q60665|SKIL_MOUSE Ski-like protein;best_blast_hit_trembl_plants=tr|I1KAZ0|I1KAZ0_SOYBN Uncharacterized protein, Reticulocyte-binding 2 a;interpro_id=N.A.;gene_ontology_id=N.A.;best_blast_hit_tair=AT5G53620.1 RNA polymerase II degradation factor;best_blast_hit_sprot=sp|Q60665|SKIL_MOUSE Ski-like protein;best_blast_hit_trembl_plants=tr|I1KAZ3|I1KAZ3_SOYBN Uncharacterized protein, Reticulocyte-binding 2 a;interpro_id=N.A.;gene_ontology_id=N.A.;best_blast_hit_tair=AT5G53620.1 RNA polymerase II degradation factor;best_blast_hit_sprot=sp|Q60665|SKIL_MOUSE Ski-like protein;best_blast_hit_trembl_plants=tr|K7KUV8|K7KUV8_SOYBN Uncharacterized protein	circRNA	+	LjG1.1_chr1	71390839	71394345	CLEAR																			6	270,213,204,126,294,99	0,1090,1390,1684,2999,3408	1	LotjaGi1g1v0294400.1	LjG1.1_chr1:71390539-71390838|LjG1.1_chr1:71394345-71394584	0.224556	81.4389	0.00287979	LotjaGi1g1v0294400, MSTRG.3224	LjG1.1_chr1	71387876	71401010	13135	+			Reticulocyte-binding 2 a;interpro_id=N.A.;gene_ontology_id=N.A.;best_blast_hit_tair=AT5G53620.1 RNA polymerase II degradation factor;best_blast_hit_sprot=sp|Q60665|SKIL_MOUSE Ski-like protein;best_blast_hit_trembl_plants=tr|I1KAZ0|I1KAZ0_SOYBN Uncharacterized protein, Reticulocyte-binding 2 a;interpro_id=N.A.;gene_ontology_id=N.A.;best_blast_hit_tair=AT5G53620.1 RNA polymerase II degradation factor;best_blast_hit_sprot=sp|Q60665|SKIL_MOUSE Ski-like protein;best_blast_hit_trembl_plants=tr|I1KAZ3|I1KAZ3_SOYBN Uncharacterized protein, Reticulocyte-binding 2 a;interpro_id=N.A.;gene_ontology_id=N.A.;best_blast_hit_tair=AT5G53620.1 RNA polymerase II degradation factor;best_blast_hit_sprot=sp|Q60665|SKIL_MOUSE Ski-like protein;best_blast_hit_trembl_plants=tr|K7KUV8|K7KUV8_SOYBN Uncharacterized protein		DUF7725, PF24851.1
LotjaGi1g1v0294400	LjG1.1_chr1:71389825-71390539	LjG1.1_chr1:71389825-71390539	G3N5	LotjaGi1g1v0294400	Reticulocyte-binding 2 a;interpro_id=N.A.;gene_ontology_id=N.A.;best_blast_hit_tair=AT5G53620.1 RNA polymerase II degradation factor;best_blast_hit_sprot=sp|Q60665|SKIL_MOUSE Ski-like protein;best_blast_hit_trembl_plants=tr|I1KAZ0|I1KAZ0_SOYBN Uncharacterized protein, Reticulocyte-binding 2 a;interpro_id=N.A.;gene_ontology_id=N.A.;best_blast_hit_tair=AT5G53620.1 RNA polymerase II degradation factor;best_blast_hit_sprot=sp|Q60665|SKIL_MOUSE Ski-like protein;best_blast_hit_trembl_plants=tr|I1KAZ3|I1KAZ3_SOYBN Uncharacterized protein, Reticulocyte-binding 2 a;interpro_id=N.A.;gene_ontology_id=N.A.;best_blast_hit_tair=AT5G53620.1 RNA polymerase II degradation factor;best_blast_hit_sprot=sp|Q60665|SKIL_MOUSE Ski-like protein;best_blast_hit_trembl_plants=tr|K7KUV8|K7KUV8_SOYBN Uncharacterized protein	circRNA	+	LjG1.1_chr1	71389825	71390539	CLEAR																			4	99,56,112,180	0,188,332,535	1	LotjaGi1g1v0294400.1	LjG1.1_chr1:71389512-71389824|LjG1.1_chr1:71390539-71390838	0.18131	111.675	0.00171294	LotjaGi1g1v0294400, MSTRG.3224	LjG1.1_chr1	71387876	71401010	13135	+			Reticulocyte-binding 2 a;interpro_id=N.A.;gene_ontology_id=N.A.;best_blast_hit_tair=AT5G53620.1 RNA polymerase II degradation factor;best_blast_hit_sprot=sp|Q60665|SKIL_MOUSE Ski-like protein;best_blast_hit_trembl_plants=tr|I1KAZ0|I1KAZ0_SOYBN Uncharacterized protein, Reticulocyte-binding 2 a;interpro_id=N.A.;gene_ontology_id=N.A.;best_blast_hit_tair=AT5G53620.1 RNA polymerase II degradation factor;best_blast_hit_sprot=sp|Q60665|SKIL_MOUSE Ski-like protein;best_blast_hit_trembl_plants=tr|I1KAZ3|I1KAZ3_SOYBN Uncharacterized protein, Reticulocyte-binding 2 a;interpro_id=N.A.;gene_ontology_id=N.A.;best_blast_hit_tair=AT5G53620.1 RNA polymerase II degradation factor;best_blast_hit_sprot=sp|Q60665|SKIL_MOUSE Ski-like protein;best_blast_hit_trembl_plants=tr|K7KUV8|K7KUV8_SOYBN Uncharacterized protein		DUF7725, PF24851.1
LotjaGi1g1v0294400	LjG1.1_chr1:71389825-71390539	LjG1.1_chr1:71389825-71390539	G3R3	LotjaGi1g1v0294400	Reticulocyte-binding 2 a;interpro_id=N.A.;gene_ontology_id=N.A.;best_blast_hit_tair=AT5G53620.1 RNA polymerase II degradation factor;best_blast_hit_sprot=sp|Q60665|SKIL_MOUSE Ski-like protein;best_blast_hit_trembl_plants=tr|I1KAZ0|I1KAZ0_SOYBN Uncharacterized protein, Reticulocyte-binding 2 a;interpro_id=N.A.;gene_ontology_id=N.A.;best_blast_hit_tair=AT5G53620.1 RNA polymerase II degradation factor;best_blast_hit_sprot=sp|Q60665|SKIL_MOUSE Ski-like protein;best_blast_hit_trembl_plants=tr|I1KAZ3|I1KAZ3_SOYBN Uncharacterized protein, Reticulocyte-binding 2 a;interpro_id=N.A.;gene_ontology_id=N.A.;best_blast_hit_tair=AT5G53620.1 RNA polymerase II degradation factor;best_blast_hit_sprot=sp|Q60665|SKIL_MOUSE Ski-like protein;best_blast_hit_trembl_plants=tr|K7KUV8|K7KUV8_SOYBN Uncharacterized protein	circRNA	+	LjG1.1_chr1	71389825	71390539	CLEAR																			4	99,56,112,180	0,188,332,535	1	LotjaGi1g1v0294400.1	LjG1.1_chr1:71389512-71389824|LjG1.1_chr1:71390539-71390838	0.169806	36.0442	0.00498711	LotjaGi1g1v0294400, MSTRG.3224	LjG1.1_chr1	71387876	71401010	13135	+			Reticulocyte-binding 2 a;interpro_id=N.A.;gene_ontology_id=N.A.;best_blast_hit_tair=AT5G53620.1 RNA polymerase II degradation factor;best_blast_hit_sprot=sp|Q60665|SKIL_MOUSE Ski-like protein;best_blast_hit_trembl_plants=tr|I1KAZ0|I1KAZ0_SOYBN Uncharacterized protein, Reticulocyte-binding 2 a;interpro_id=N.A.;gene_ontology_id=N.A.;best_blast_hit_tair=AT5G53620.1 RNA polymerase II degradation factor;best_blast_hit_sprot=sp|Q60665|SKIL_MOUSE Ski-like protein;best_blast_hit_trembl_plants=tr|I1KAZ3|I1KAZ3_SOYBN Uncharacterized protein, Reticulocyte-binding 2 a;interpro_id=N.A.;gene_ontology_id=N.A.;best_blast_hit_tair=AT5G53620.1 RNA polymerase II degradation factor;best_blast_hit_sprot=sp|Q60665|SKIL_MOUSE Ski-like protein;best_blast_hit_trembl_plants=tr|K7KUV8|K7KUV8_SOYBN Uncharacterized protein		DUF7725, PF24851.1
LotjaGi1g1v0294400	LjG1.1_chr1:71391929-71392648	LjG1.1_chr1:71391929-71392648	S5N2	LotjaGi1g1v0294400	Reticulocyte-binding 2 a;interpro_id=N.A.;gene_ontology_id=N.A.;best_blast_hit_tair=AT5G53620.1 RNA polymerase II degradation factor;best_blast_hit_sprot=sp|Q60665|SKIL_MOUSE Ski-like protein;best_blast_hit_trembl_plants=tr|I1KAZ0|I1KAZ0_SOYBN Uncharacterized protein, Reticulocyte-binding 2 a;interpro_id=N.A.;gene_ontology_id=N.A.;best_blast_hit_tair=AT5G53620.1 RNA polymerase II degradation factor;best_blast_hit_sprot=sp|Q60665|SKIL_MOUSE Ski-like protein;best_blast_hit_trembl_plants=tr|I1KAZ3|I1KAZ3_SOYBN Uncharacterized protein, Reticulocyte-binding 2 a;interpro_id=N.A.;gene_ontology_id=N.A.;best_blast_hit_tair=AT5G53620.1 RNA polymerase II degradation factor;best_blast_hit_sprot=sp|Q60665|SKIL_MOUSE Ski-like protein;best_blast_hit_trembl_plants=tr|K7KUV8|K7KUV8_SOYBN Uncharacterized protein	circRNA,exon	+	LjG1.1_chr1	71391929	71392648	CIRI2,CIRI-full,CIRI-visJ,CIRI-visS,CLEAR	5	4_4_0	1567	0.006	A00600:357:HTKFKDSXC:3:2651:2917:28902,A00600:357:HTKFKDSXC:3:2102:1759:21010,A00600:357:HTKFKDSXC:2:1418:20076:35133,A00600:357:HTKFKDSXC:3:1147:21314:26569,A00600:357:HTKFKDSXC:3:1605:5900:21104,	71391929:71392141,71392229:71392432,71392523:71392648,71392532:71392648,	71392523:71392648,71392229:71392432,71391929:71392141,	543	Full	71391929-71392141,71392229-71392432,71392523-71392648,	5	5	GCTGATCATGTAGCTGGTGTCCCTATTGCTCCATCGTCTTTAATTGTCCCACCATCATACCTCCCACCTGGCCAAGTAACTGCATTACATCCATATGTTATGCATCAGCAAGGAGTGCCCAATTCAGTTGCATCGCATATTCCTCAATCACATATTGGACATTTTAACCCAGTGCCCACAATATCACCTGTGCAACAGTGGCAAAATCCGCAGGCTGTTTCAGAGGATTCACAGGTATCCATGCAGGATAATCCTTCATCGTCCCAAGCTGATCCAAATTTGACTAGATCTGATGCCATGTATAATTATGAAATATCTGTTAATGGCCAAACTCCTCATAGAGATTATTCAGATGCTCACATCCACCAACGCGAGGAGCCACTGACTGTAGTTTCTTCATCTTTAGGGGAAACACAGGTTCTTCAGTCAGCTGATAAAGTTCAGCTCGTTGCTTCCCAACAAGATCAAAGCTTACAACAAATGTCTGCACAGTTCTCTGATGCATTGAGATTGAACTCTTTTGAACCAAATGGTGAAATGAAG	CIRI-visJ:stout_1004:5/5,CIRI-visS:stout_834:5/5	1	2	F1	LjG1.1_chr1:71391929-71392648_iso-F1	3	213,204,126	0,300,594	5	LotjaGi1g1v0294400.1	LjG1.1_chr1:71391108-71391928|LjG1.1_chr1:71392648-71393837	1.15839	71.8736	0.0162539	LotjaGi1g1v0294400, MSTRG.3224	LjG1.1_chr1	71387876	71401010	13135	+			Reticulocyte-binding 2 a;interpro_id=N.A.;gene_ontology_id=N.A.;best_blast_hit_tair=AT5G53620.1 RNA polymerase II degradation factor;best_blast_hit_sprot=sp|Q60665|SKIL_MOUSE Ski-like protein;best_blast_hit_trembl_plants=tr|I1KAZ0|I1KAZ0_SOYBN Uncharacterized protein, Reticulocyte-binding 2 a;interpro_id=N.A.;gene_ontology_id=N.A.;best_blast_hit_tair=AT5G53620.1 RNA polymerase II degradation factor;best_blast_hit_sprot=sp|Q60665|SKIL_MOUSE Ski-like protein;best_blast_hit_trembl_plants=tr|I1KAZ3|I1KAZ3_SOYBN Uncharacterized protein, Reticulocyte-binding 2 a;interpro_id=N.A.;gene_ontology_id=N.A.;best_blast_hit_tair=AT5G53620.1 RNA polymerase II degradation factor;best_blast_hit_sprot=sp|Q60665|SKIL_MOUSE Ski-like protein;best_blast_hit_trembl_plants=tr|K7KUV8|K7KUV8_SOYBN Uncharacterized protein		DUF7725, PF24851.1
LotjaGi1g1v0294400	LjG1.1_chr1:71391929-71392648	LjG1.1_chr1:71391929-71392648	G5R4	LotjaGi1g1v0294400	Reticulocyte-binding 2 a;interpro_id=N.A.;gene_ontology_id=N.A.;best_blast_hit_tair=AT5G53620.1 RNA polymerase II degradation factor;best_blast_hit_sprot=sp|Q60665|SKIL_MOUSE Ski-like protein;best_blast_hit_trembl_plants=tr|I1KAZ0|I1KAZ0_SOYBN Uncharacterized protein, Reticulocyte-binding 2 a;interpro_id=N.A.;gene_ontology_id=N.A.;best_blast_hit_tair=AT5G53620.1 RNA polymerase II degradation factor;best_blast_hit_sprot=sp|Q60665|SKIL_MOUSE Ski-like protein;best_blast_hit_trembl_plants=tr|I1KAZ3|I1KAZ3_SOYBN Uncharacterized protein, Reticulocyte-binding 2 a;interpro_id=N.A.;gene_ontology_id=N.A.;best_blast_hit_tair=AT5G53620.1 RNA polymerase II degradation factor;best_blast_hit_sprot=sp|Q60665|SKIL_MOUSE Ski-like protein;best_blast_hit_trembl_plants=tr|K7KUV8|K7KUV8_SOYBN Uncharacterized protein	circRNA	+	LjG1.1_chr1	71391929	71392648	CLEAR																			3	213,204,126	0,300,594	1	LotjaGi1g1v0294400.1	LjG1.1_chr1:71391108-71391928|LjG1.1_chr1:71392648-71393837	0.220846	81.507	0.00283188	LotjaGi1g1v0294400, MSTRG.3224	LjG1.1_chr1	71387876	71401010	13135	+			Reticulocyte-binding 2 a;interpro_id=N.A.;gene_ontology_id=N.A.;best_blast_hit_tair=AT5G53620.1 RNA polymerase II degradation factor;best_blast_hit_sprot=sp|Q60665|SKIL_MOUSE Ski-like protein;best_blast_hit_trembl_plants=tr|I1KAZ0|I1KAZ0_SOYBN Uncharacterized protein, Reticulocyte-binding 2 a;interpro_id=N.A.;gene_ontology_id=N.A.;best_blast_hit_tair=AT5G53620.1 RNA polymerase II degradation factor;best_blast_hit_sprot=sp|Q60665|SKIL_MOUSE Ski-like protein;best_blast_hit_trembl_plants=tr|I1KAZ3|I1KAZ3_SOYBN Uncharacterized protein, Reticulocyte-binding 2 a;interpro_id=N.A.;gene_ontology_id=N.A.;best_blast_hit_tair=AT5G53620.1 RNA polymerase II degradation factor;best_blast_hit_sprot=sp|Q60665|SKIL_MOUSE Ski-like protein;best_blast_hit_trembl_plants=tr|K7KUV8|K7KUV8_SOYBN Uncharacterized protein		DUF7725, PF24851.1
LotjaGi1g1v0294400	LjG1.1_chr1:71389147-71389512	LjG1.1_chr1:71389147-71389512	S5N4	LotjaGi1g1v0294400	Reticulocyte-binding 2 a;interpro_id=N.A.;gene_ontology_id=N.A.;best_blast_hit_tair=AT5G53620.1 RNA polymerase II degradation factor;best_blast_hit_sprot=sp|Q60665|SKIL_MOUSE Ski-like protein;best_blast_hit_trembl_plants=tr|I1KAZ0|I1KAZ0_SOYBN Uncharacterized protein, Reticulocyte-binding 2 a;interpro_id=N.A.;gene_ontology_id=N.A.;best_blast_hit_tair=AT5G53620.1 RNA polymerase II degradation factor;best_blast_hit_sprot=sp|Q60665|SKIL_MOUSE Ski-like protein;best_blast_hit_trembl_plants=tr|I1KAZ3|I1KAZ3_SOYBN Uncharacterized protein, Reticulocyte-binding 2 a;interpro_id=N.A.;gene_ontology_id=N.A.;best_blast_hit_tair=AT5G53620.1 RNA polymerase II degradation factor;best_blast_hit_sprot=sp|Q60665|SKIL_MOUSE Ski-like protein;best_blast_hit_trembl_plants=tr|K7KUV8|K7KUV8_SOYBN Uncharacterized protein			LjG1.1_chr1	71389147	71389512	CIRI-full,CIRI-visS						71389147:71389197,71389276:71389512,71389147:71389197,71389276:71389512,71389147:71389197,71389282:71389512,71389147:71389197,71389276:71389512,	71389282:71389512,71389147:71389197,	282	Full	71389147-71389197,71389282-71389512,	2	2	GAGTTGGCAAATGCAAAACTAGGGCAGTCAGATGAGAGAACCATATATGAGCAAGGAAGAGAGCCTCTTGATGTTGATTTTTGTTCAATAACAGTGGACGGAACATTAGACAATGATATTTTACAGCAACAACTTCATAATGTTGTTAGACAAAGGCAGGAAATGCTGCAAGTGGAAATTGAACTAAAAGCTCAAATCATTGCCAGAAGTGAGATAATGGAAATGCGAAGCACCTTTGATGCTCAAGTCAAGGAACATGCTAATAATACCAGCAGGCTTCAG	CIRI-visS:stout_1605:2/2	1	1	F1	LjG1.1_chr1:71389147-71389512_iso-F1										LotjaGi1g1v0294400, MSTRG.3224	LjG1.1_chr1	71387876	71401010	13135	+			Reticulocyte-binding 2 a;interpro_id=N.A.;gene_ontology_id=N.A.;best_blast_hit_tair=AT5G53620.1 RNA polymerase II degradation factor;best_blast_hit_sprot=sp|Q60665|SKIL_MOUSE Ski-like protein;best_blast_hit_trembl_plants=tr|I1KAZ0|I1KAZ0_SOYBN Uncharacterized protein, Reticulocyte-binding 2 a;interpro_id=N.A.;gene_ontology_id=N.A.;best_blast_hit_tair=AT5G53620.1 RNA polymerase II degradation factor;best_blast_hit_sprot=sp|Q60665|SKIL_MOUSE Ski-like protein;best_blast_hit_trembl_plants=tr|I1KAZ3|I1KAZ3_SOYBN Uncharacterized protein, Reticulocyte-binding 2 a;interpro_id=N.A.;gene_ontology_id=N.A.;best_blast_hit_tair=AT5G53620.1 RNA polymerase II degradation factor;best_blast_hit_sprot=sp|Q60665|SKIL_MOUSE Ski-like protein;best_blast_hit_trembl_plants=tr|K7KUV8|K7KUV8_SOYBN Uncharacterized protein		DUF7725, PF24851.1
LotjaGi1g1v0294400	LjG1.1_chr1:71390839-71394345	LjG1.1_chr1:71390839-71394345	C5R2	LotjaGi1g1v0294400	Reticulocyte-binding 2 a;interpro_id=N.A.;gene_ontology_id=N.A.;best_blast_hit_tair=AT5G53620.1 RNA polymerase II degradation factor;best_blast_hit_sprot=sp|Q60665|SKIL_MOUSE Ski-like protein;best_blast_hit_trembl_plants=tr|I1KAZ0|I1KAZ0_SOYBN Uncharacterized protein, Reticulocyte-binding 2 a;interpro_id=N.A.;gene_ontology_id=N.A.;best_blast_hit_tair=AT5G53620.1 RNA polymerase II degradation factor;best_blast_hit_sprot=sp|Q60665|SKIL_MOUSE Ski-like protein;best_blast_hit_trembl_plants=tr|I1KAZ3|I1KAZ3_SOYBN Uncharacterized protein, Reticulocyte-binding 2 a;interpro_id=N.A.;gene_ontology_id=N.A.;best_blast_hit_tair=AT5G53620.1 RNA polymerase II degradation factor;best_blast_hit_sprot=sp|Q60665|SKIL_MOUSE Ski-like protein;best_blast_hit_trembl_plants=tr|K7KUV8|K7KUV8_SOYBN Uncharacterized protein	circRNA	+	LjG1.1_chr1	71390839	71394345	CLEAR																			6	270,213,204,126,294,99	0,1090,1390,1684,2999,3408	3	LotjaGi1g1v0294400.1	LjG1.1_chr1:71390539-71390838|LjG1.1_chr1:71394345-71394584	0.554285	100.978	0.00558762	LotjaGi1g1v0294400, MSTRG.3224	LjG1.1_chr1	71387876	71401010	13135	+			Reticulocyte-binding 2 a;interpro_id=N.A.;gene_ontology_id=N.A.;best_blast_hit_tair=AT5G53620.1 RNA polymerase II degradation factor;best_blast_hit_sprot=sp|Q60665|SKIL_MOUSE Ski-like protein;best_blast_hit_trembl_plants=tr|I1KAZ0|I1KAZ0_SOYBN Uncharacterized protein, Reticulocyte-binding 2 a;interpro_id=N.A.;gene_ontology_id=N.A.;best_blast_hit_tair=AT5G53620.1 RNA polymerase II degradation factor;best_blast_hit_sprot=sp|Q60665|SKIL_MOUSE Ski-like protein;best_blast_hit_trembl_plants=tr|I1KAZ3|I1KAZ3_SOYBN Uncharacterized protein, Reticulocyte-binding 2 a;interpro_id=N.A.;gene_ontology_id=N.A.;best_blast_hit_tair=AT5G53620.1 RNA polymerase II degradation factor;best_blast_hit_sprot=sp|Q60665|SKIL_MOUSE Ski-like protein;best_blast_hit_trembl_plants=tr|K7KUV8|K7KUV8_SOYBN Uncharacterized protein		DUF7725, PF24851.1
LotjaGi1g1v0294400	LjG1.1_chr1:71389825-71390539	LjG1.1_chr1:71389825-71390539	C5R2	LotjaGi1g1v0294400	Reticulocyte-binding 2 a;interpro_id=N.A.;gene_ontology_id=N.A.;best_blast_hit_tair=AT5G53620.1 RNA polymerase II degradation factor;best_blast_hit_sprot=sp|Q60665|SKIL_MOUSE Ski-like protein;best_blast_hit_trembl_plants=tr|I1KAZ0|I1KAZ0_SOYBN Uncharacterized protein, Reticulocyte-binding 2 a;interpro_id=N.A.;gene_ontology_id=N.A.;best_blast_hit_tair=AT5G53620.1 RNA polymerase II degradation factor;best_blast_hit_sprot=sp|Q60665|SKIL_MOUSE Ski-like protein;best_blast_hit_trembl_plants=tr|I1KAZ3|I1KAZ3_SOYBN Uncharacterized protein, Reticulocyte-binding 2 a;interpro_id=N.A.;gene_ontology_id=N.A.;best_blast_hit_tair=AT5G53620.1 RNA polymerase II degradation factor;best_blast_hit_sprot=sp|Q60665|SKIL_MOUSE Ski-like protein;best_blast_hit_trembl_plants=tr|K7KUV8|K7KUV8_SOYBN Uncharacterized protein	circRNA	+	LjG1.1_chr1	71389825	71390539	CIRI-full,CIRI-visS,CLEAR						71389825:71389923,71390013:71390068,71390157:71390268,71390360:71390539,71389825:71389923,71390013:71390068,71390157:71390268,71390360:71390539,71389825:71389923,71390013:71390068,71390157:71390268,71390360:71390539,71389825:71389923,71390013:71390068,71390157:71390268,71390360:71390539,	71390157:71390539,71389825:71389923,71390013:71390068,	538	Full	71389825-71389923,71390013-71390068,71390157-71390539,	1	1	GAACAGCTTTGTGAAAGGGACCAGACAATTCTTGAGCTGGAAAGGAGAATGGAAGAGAAAGATAGGGAACTCCATACTATTAAACTAGACAATGAAGCGGCATGGGCTAAACAAGACCTTCTGCGTGAGCAAAGCAAAGAACTAGCAACATTTAGAAGGGAGCGTGATCATGCAGAAGCTGAAAGAGCTCAACATATAAAACAAATACATGATCTGCAAGAGCATATCCAAGAAAAAGATAGGCAGCTCATTGAGTTGCAGGATCAAGTAGGCACCTTTTTTTATGTAATTTGTTTCTAAAAGAGTTTATTTGATGATATGTTGGTTTATGTGGTCGAATGTTGATTCTTTCTTTCAGAATAGGGTTGCTCAGGAGACCATTATGATTAAAGATGAGCAGGTCAGAGAGGCACAAGCATGGATAGCTCGTGTTCGAGAGATGGATGTTTTCCAATCAACTACAAACCAGACTTTACAGGCTGAATTGCGAGAGCGCACAGAGCAATATAATCAACTGTGGATGGGTTTCCAGAGACAG	CIRI-visS:stout_362:1/1	2	6	F2	LjG1.1_chr1:71389825-71390539_iso-F2	4	99,56,112,180	0,188,332,535	1	LotjaGi1g1v0294400.1	LjG1.1_chr1:71389512-71389824|LjG1.1_chr1:71390539-71390838	0.184762	100.978	0.00192855	LotjaGi1g1v0294400, MSTRG.3224	LjG1.1_chr1	71387876	71401010	13135	+			Reticulocyte-binding 2 a;interpro_id=N.A.;gene_ontology_id=N.A.;best_blast_hit_tair=AT5G53620.1 RNA polymerase II degradation factor;best_blast_hit_sprot=sp|Q60665|SKIL_MOUSE Ski-like protein;best_blast_hit_trembl_plants=tr|I1KAZ0|I1KAZ0_SOYBN Uncharacterized protein, Reticulocyte-binding 2 a;interpro_id=N.A.;gene_ontology_id=N.A.;best_blast_hit_tair=AT5G53620.1 RNA polymerase II degradation factor;best_blast_hit_sprot=sp|Q60665|SKIL_MOUSE Ski-like protein;best_blast_hit_trembl_plants=tr|I1KAZ3|I1KAZ3_SOYBN Uncharacterized protein, Reticulocyte-binding 2 a;interpro_id=N.A.;gene_ontology_id=N.A.;best_blast_hit_tair=AT5G53620.1 RNA polymerase II degradation factor;best_blast_hit_sprot=sp|Q60665|SKIL_MOUSE Ski-like protein;best_blast_hit_trembl_plants=tr|K7KUV8|K7KUV8_SOYBN Uncharacterized protein		DUF7725, PF24851.1
LotjaGi1g1v0295600	LjG1.1_chr1:71617747-71642510	LjG1.1_chr1:71617747-71642510	C5N2	LotjaGi1g1v0295600	Polyadenylate-binding protein;interpro_id=IPR000504 (RNA recognition motif domain), IPR009818 (Ataxin-2%2C C-terminal);gene_ontology_id=GO:0000398, GO:0003676, GO:0003723, GO:0003729, GO:0003730, GO:0005515, GO:0005634, GO:0005737, GO:0005829, GO:0007112, GO:0007140, GO:0007268, GO:0007283, GO:0007289, GO:0008143, GO:0009953, GO:0045314, GO:0045727, GO:0048477, GO:0048599, GO:0071011, GO:0071013, GO:1901215, GO:1990904;best_blast_hit_tair=AT1G32790.1 CTC-interacting domain 11;best_blast_hit_sprot=sp|Q9LPI5|CID11_ARATH Polyadenylate-binding protein-interacting protein 11;best_blast_hit_trembl_plants=tr|V7AS09|V7AS09_PHAVU Uncharacterized protein, Polyadenylate-binding protein;interpro_id=N.A.;gene_ontology_id=GO:0000398, GO:0003676, GO:0003723, GO:0003729, GO:0003730, GO:0005515, GO:0005634, GO:0005737, GO:0005829, GO:0007112, GO:0007140, GO:0007268, GO:0007283, GO:0007289, GO:0008143, GO:0009953, GO:0045314, GO:0045727, GO:0048477, GO:0048599, GO:0071011, GO:0071013, GO:1901215, GO:1990904;best_blast_hit_tair=AT1G32790.1 CTC-interacting domain 11;best_blast_hit_sprot=sp|Q9LPI5|CID11_ARATH Polyadenylate-binding protein-interacting protein 11;best_blast_hit_trembl_plants=tr|V7AS09|V7AS09_PHAVU Uncharacterized protein	exon	-	LjG1.1_chr1	71617747	71642510	CIRI2,CIRI-full,CIRI-visJ,CIRI-visS	2	0_1_2	872	0.005	A00600:357:HTKFKDSXC:3:1106:22200:13479,A00600:357:HTKFKDSXC:2:2538:3568:31344,	71617747:71617819,71617913:71617957,71618266:71618376,71618467:71619000,71619094:71619141,71619248:71619553,71636853:71637538,71637635:71637696,71641606:71641674,71642051:71642098,71642230:71642289,	71617747:71617819,	80	Break	71617747-71617819,0-0,71642505-71642510,	2	2		CIRI-visJ:stout_230:2/2,CIRI-visS:stout_266:2/2	3	3	B3	LjG1.1_chr1:71617747-71642510_iso-B3										LotjaGi1g1v0295600, MSTRG.3238	LjG1.1_chr1	71611253	71644578	33326	-		GO:0000398, GO:0003676, GO:0003723, GO:0003729, GO:0003730, GO:0005515, GO:0005634, GO:0005737, GO:0005829, GO:0007112, GO:0007140, GO:0007268, GO:0007283, GO:0007289, GO:0008143, GO:0009953, GO:0045314, GO:0045727, GO:0048477, GO:0048599, GO:0071011, GO:0071013, GO:1901215, GO:1990904	Polyadenylate-binding protein;interpro_id=IPR000504 (RNA recognition motif domain), IPR009818 (Ataxin-2%2C C-terminal);gene_ontology_id=GO:0000398, GO:0003676, GO:0003723, GO:0003729, GO:0003730, GO:0005515, GO:0005634, GO:0005737, GO:0005829, GO:0007112, GO:0007140, GO:0007268, GO:0007283, GO:0007289, GO:0008143, GO:0009953, GO:0045314, GO:0045727, GO:0048477, GO:0048599, GO:0071011, GO:0071013, GO:1901215, GO:1990904;best_blast_hit_tair=AT1G32790.1 CTC-interacting domain 11;best_blast_hit_sprot=sp|Q9LPI5|CID11_ARATH Polyadenylate-binding protein-interacting protein 11;best_blast_hit_trembl_plants=tr|V7AS09|V7AS09_PHAVU Uncharacterized protein, Polyadenylate-binding protein;interpro_id=N.A.;gene_ontology_id=GO:0000398, GO:0003676, GO:0003723, GO:0003729, GO:0003730, GO:0005515, GO:0005634, GO:0005737, GO:0005829, GO:0007112, GO:0007140, GO:0007268, GO:0007283, GO:0007289, GO:0008143, GO:0009953, GO:0045314, GO:0045727, GO:0048477, GO:0048599, GO:0071011, GO:0071013, GO:1901215, GO:1990904;best_blast_hit_tair=AT1G32790.1 CTC-interacting domain 11;best_blast_hit_sprot=sp|Q9LPI5|CID11_ARATH Polyadenylate-binding protein-interacting protein 11;best_blast_hit_trembl_plants=tr|V7AS09|V7AS09_PHAVU Uncharacterized protein	Polyadenylate-binding protein; TAIR: AT1G32790.1 CTC-interacting domain 11; Swiss-Prot: sp|Q9LPI5|CID11_ARATH Polyadenylate-binding protein-interacting protein 11; TrEMBL-Plants: tr|V7AS09|V7AS09_PHAVU Uncharacterized protein; Found in the gene: LotjaGi1g1v0295600
LotjaGi1g1v0295600	LjG1.1_chr1:71617747-71642510	LjG1.1_chr1:71617747-71642510	C5R2	LotjaGi1g1v0295600	Polyadenylate-binding protein;interpro_id=IPR000504 (RNA recognition motif domain), IPR009818 (Ataxin-2%2C C-terminal);gene_ontology_id=GO:0000398, GO:0003676, GO:0003723, GO:0003729, GO:0003730, GO:0005515, GO:0005634, GO:0005737, GO:0005829, GO:0007112, GO:0007140, GO:0007268, GO:0007283, GO:0007289, GO:0008143, GO:0009953, GO:0045314, GO:0045727, GO:0048477, GO:0048599, GO:0071011, GO:0071013, GO:1901215, GO:1990904;best_blast_hit_tair=AT1G32790.1 CTC-interacting domain 11;best_blast_hit_sprot=sp|Q9LPI5|CID11_ARATH Polyadenylate-binding protein-interacting protein 11;best_blast_hit_trembl_plants=tr|V7AS09|V7AS09_PHAVU Uncharacterized protein, Polyadenylate-binding protein;interpro_id=N.A.;gene_ontology_id=GO:0000398, GO:0003676, GO:0003723, GO:0003729, GO:0003730, GO:0005515, GO:0005634, GO:0005737, GO:0005829, GO:0007112, GO:0007140, GO:0007268, GO:0007283, GO:0007289, GO:0008143, GO:0009953, GO:0045314, GO:0045727, GO:0048477, GO:0048599, GO:0071011, GO:0071013, GO:1901215, GO:1990904;best_blast_hit_tair=AT1G32790.1 CTC-interacting domain 11;best_blast_hit_sprot=sp|Q9LPI5|CID11_ARATH Polyadenylate-binding protein-interacting protein 11;best_blast_hit_trembl_plants=tr|V7AS09|V7AS09_PHAVU Uncharacterized protein	exon	-	LjG1.1_chr1	71617747	71642510	CIRI2,CIRI-full,CIRI-visS	3	0_2_2	843	0.007	A00600:357:HTKFKDSXC:3:2355:15157:27868,A00600:357:HTKFKDSXC:3:2560:11116:35963,A00600:357:HTKFKDSXC:3:2560:11134:35994,	71617747:71617819,71617913:71617957,71618266:71618376,71618467:71619000,71619094:71619141,71619248:71619553,71636853:71637538,71637635:71637696,71641606:71641674,71642051:71642098,71642230:71642289,	71617913:71617957,71617747:71617819,	125	Break	71617747-71617819,71617913-71617957,0-0,71642505-71642510,	3	3		CIRI-visS:stout_275:3/3	2	3	B2	LjG1.1_chr1:71617747-71642510_iso-B2										LotjaGi1g1v0295600, MSTRG.3238	LjG1.1_chr1	71611253	71644578	33326	-		GO:0000398, GO:0003676, GO:0003723, GO:0003729, GO:0003730, GO:0005515, GO:0005634, GO:0005737, GO:0005829, GO:0007112, GO:0007140, GO:0007268, GO:0007283, GO:0007289, GO:0008143, GO:0009953, GO:0045314, GO:0045727, GO:0048477, GO:0048599, GO:0071011, GO:0071013, GO:1901215, GO:1990904	Polyadenylate-binding protein;interpro_id=IPR000504 (RNA recognition motif domain), IPR009818 (Ataxin-2%2C C-terminal);gene_ontology_id=GO:0000398, GO:0003676, GO:0003723, GO:0003729, GO:0003730, GO:0005515, GO:0005634, GO:0005737, GO:0005829, GO:0007112, GO:0007140, GO:0007268, GO:0007283, GO:0007289, GO:0008143, GO:0009953, GO:0045314, GO:0045727, GO:0048477, GO:0048599, GO:0071011, GO:0071013, GO:1901215, GO:1990904;best_blast_hit_tair=AT1G32790.1 CTC-interacting domain 11;best_blast_hit_sprot=sp|Q9LPI5|CID11_ARATH Polyadenylate-binding protein-interacting protein 11;best_blast_hit_trembl_plants=tr|V7AS09|V7AS09_PHAVU Uncharacterized protein, Polyadenylate-binding protein;interpro_id=N.A.;gene_ontology_id=GO:0000398, GO:0003676, GO:0003723, GO:0003729, GO:0003730, GO:0005515, GO:0005634, GO:0005737, GO:0005829, GO:0007112, GO:0007140, GO:0007268, GO:0007283, GO:0007289, GO:0008143, GO:0009953, GO:0045314, GO:0045727, GO:0048477, GO:0048599, GO:0071011, GO:0071013, GO:1901215, GO:1990904;best_blast_hit_tair=AT1G32790.1 CTC-interacting domain 11;best_blast_hit_sprot=sp|Q9LPI5|CID11_ARATH Polyadenylate-binding protein-interacting protein 11;best_blast_hit_trembl_plants=tr|V7AS09|V7AS09_PHAVU Uncharacterized protein	Polyadenylate-binding protein; TAIR: AT1G32790.1 CTC-interacting domain 11; Swiss-Prot: sp|Q9LPI5|CID11_ARATH Polyadenylate-binding protein-interacting protein 11; TrEMBL-Plants: tr|V7AS09|V7AS09_PHAVU Uncharacterized protein; Found in the gene: LotjaGi1g1v0295600
LotjaGi1g1v0295700	LjG1.1_chr1:71657929-71658526	LjG1.1_chr1:71657929-71658526	S5N3	LotjaGi1g1v0295700	60S acidic ribosomal protein P1, putative;interpro_id=N.A.;gene_ontology_id=GO:0003735, GO:0005622, GO:0005840, GO:0006414;best_blast_hit_tair=AT5G24510.1 60S acidic ribosomal protein family;best_blast_hit_sprot=sp|O23095|RLA12_ARATH 60S acidic ribosomal protein P1-2;best_blast_hit_trembl_plants=tr|A0A072VJD3|A0A072VJD3_MEDTR 60S acidic ribosomal protein	ciRNA	-	LjG1.1_chr1	71657929	71658526	CLEAR																			1	598	0	1	LotjaGi1g1v0295700.1	LjG1.1_chr1:71657515-71658526	0.256982	127.335	0.00209653	LotjaGi1g1v0295700, MSTRG.3308	LjG1.1_chr1	71656842	71663425	6584	-		GO:0003735, GO:0005622, GO:0005840, GO:0006414	60S acidic ribosomal protein P1, putative;interpro_id=N.A.;gene_ontology_id=GO:0003735, GO:0005622, GO:0005840, GO:0006414;best_blast_hit_tair=AT5G24510.1 60S acidic ribosomal protein family;best_blast_hit_sprot=sp|O23095|RLA12_ARATH 60S acidic ribosomal protein P1-2;best_blast_hit_trembl_plants=tr|A0A072VJD3|A0A072VJD3_MEDTR 60S acidic ribosomal protein	60S acidic ribosomal protein P1, putative; TAIR: AT5G24510.1 60S acidic ribosomal protein family; Swiss-Prot: sp|O23095|RLA12_ARATH 60S acidic ribosomal protein P1-2; TrEMBL-Plants: tr|A0A072VJD3|A0A072VJD3_MEDTR 60S acidic ribosomal protein; Found in the gene: LotjaGi1g1v0295700	PF04827.20, Plant_tran				3:Early Nodule Cortex
LotjaGi1g1v0295900	LjG1.1_chr1:71678525-71679082	LjG1.1_chr1:71678525-71679082	C3N3	LotjaGi1g1v0295900	StAR-related lipid transfer protein;interpro_id=IPR002913 (START domain);gene_ontology_id=GO:0008289, GO:0016020, GO:0016021;best_blast_hit_tair=AT1G64720.1 Polyketide cyclase/dehydrase and lipid transport superfamily protein;best_blast_hit_sprot=sp|Q8R1R3|STAR7_MOUSE StAR-related lipid transfer protein 7, mitochondrial;best_blast_hit_trembl_plants=tr|I3S0M3|I3S0M3_LOTJA Uncharacterized protein	circRNA	-	LjG1.1_chr1	71678525	71679082	CLEAR																			3	82,84,177	0,202,381	1	LotjaGi1g1v0295900.1	LjG1.1_chr1:71678379-71678524|LjG1.1_chr1:71679082-71679166	0.145135	6.50204	0.0238228	LotjaGi1g1v0295900, MSTRG.3308	LjG1.1_chr1	71676719	71680625	3907	-		GO:0008289, GO:0016020, GO:0016021	StAR-related lipid transfer protein;interpro_id=IPR002913 (START domain);gene_ontology_id=GO:0008289, GO:0016020, GO:0016021;best_blast_hit_tair=AT1G64720.1 Polyketide cyclase/dehydrase and lipid transport superfamily protein;best_blast_hit_sprot=sp|Q8R1R3|STAR7_MOUSE StAR-related lipid transfer protein 7, mitochondrial;best_blast_hit_trembl_plants=tr|I3S0M3|I3S0M3_LOTJA Uncharacterized protein	StAR-related lipid transfer protein; TAIR: AT1G64720.1 Polyketide cyclase/dehydrase and lipid transport superfamily protein; Swiss-Prot: sp|Q8R1R3|STAR7_MOUSE StAR-related lipid transfer protein 7, mitochondrial; TrEMBL-Plants: tr|I3S0M3|I3S0M3_LOTJA Uncharacterized protein; Found in the gene: LotjaGi1g1v0295900	PF01852.25, START
LotjaGi1g1v0295900	LjG1.1_chr1:71678525-71678810	LjG1.1_chr1:71678525-71678810	G3N1	LotjaGi1g1v0295900	StAR-related lipid transfer protein;interpro_id=IPR002913 (START domain);gene_ontology_id=GO:0008289, GO:0016020, GO:0016021;best_blast_hit_tair=AT1G64720.1 Polyketide cyclase/dehydrase and lipid transport superfamily protein;best_blast_hit_sprot=sp|Q8R1R3|STAR7_MOUSE StAR-related lipid transfer protein 7, mitochondrial;best_blast_hit_trembl_plants=tr|I3S0M3|I3S0M3_LOTJA Uncharacterized protein			LjG1.1_chr1	71678525	71678810	CIRI-full						71678525:71678606,71678727:71678810,	71678525:71678606,71678727:71678810,																					LotjaGi1g1v0295900, MSTRG.3308	LjG1.1_chr1	71676719	71680625	3907	-		GO:0008289, GO:0016020, GO:0016021	StAR-related lipid transfer protein;interpro_id=IPR002913 (START domain);gene_ontology_id=GO:0008289, GO:0016020, GO:0016021;best_blast_hit_tair=AT1G64720.1 Polyketide cyclase/dehydrase and lipid transport superfamily protein;best_blast_hit_sprot=sp|Q8R1R3|STAR7_MOUSE StAR-related lipid transfer protein 7, mitochondrial;best_blast_hit_trembl_plants=tr|I3S0M3|I3S0M3_LOTJA Uncharacterized protein	StAR-related lipid transfer protein; TAIR: AT1G64720.1 Polyketide cyclase/dehydrase and lipid transport superfamily protein; Swiss-Prot: sp|Q8R1R3|STAR7_MOUSE StAR-related lipid transfer protein 7, mitochondrial; TrEMBL-Plants: tr|I3S0M3|I3S0M3_LOTJA Uncharacterized protein; Found in the gene: LotjaGi1g1v0295900	PF01852.25, START
LotjaGi1g1v0296100	LjG1.1_chr1:71738658-71738729	LjG1.1_chr1:71738658-71738729	G3N3	LotjaGi1g1v0296100	Adhesin FhaB;interpro_id=N.A.;gene_ontology_id=N.A.;best_blast_hit_tair=AT5G24500.1 fantom protein;best_blast_hit_sprot=N.A.;best_blast_hit_trembl_plants=tr|A0A0S3REB2|A0A0S3REB2_PHAAN Uncharacterized protein			LjG1.1_chr1	71738658	71738729	CIRI-full						n/a	71738658:71738729,																					LotjaGi1g1v0296100, MSTRG.3310, MSTRG.3311	LjG1.1_chr1	71738237	71748489	10253	+			Adhesin FhaB;interpro_id=N.A.;gene_ontology_id=N.A.;best_blast_hit_tair=AT5G24500.1 fantom protein;best_blast_hit_sprot=N.A.;best_blast_hit_trembl_plants=tr|A0A0S3REB2|A0A0S3REB2_PHAAN Uncharacterized protein
LotjaGi1g1v0296700_LC	LjG1.1_chr1:71841387-71844290	LjG1.1_chr1:71841387-71844290	G5N3	LotjaGi1g1v0296700_LC	Regulator of chromosome condensation (RCC1) family protein;interpro_id=IPR009091 (Regulator of chromosome condensation 1/beta-lactamase-inhibitor protein II);gene_ontology_id=N.A.;best_blast_hit_tair=AT3G15430.1 Regulator of chromosome condensation (RCC1) family protein;best_blast_hit_sprot=sp|F2Z461|HERC6_MOUSE E3 ISG15--protein ligase Herc6;best_blast_hit_trembl_plants=tr|A0A0L9UM44|A0A0L9UM44_PHAAN Uncharacterized protein, Regulator of chromosome condensation (RCC1) family protein;interpro_id=IPR009091 (Regulator of chromosome condensation 1/beta-lactamase-inhibitor protein II);gene_ontology_id=N.A.;best_blast_hit_tair=AT3G15430.1 Regulator of chromosome condensation (RCC1) family protein;best_blast_hit_sprot=sp|Q15751|HERC1_HUMAN Probable E3 ubiquitin-protein ligase HERC1;best_blast_hit_trembl_plants=tr|A0A0R0H8V2|A0A0R0H8V2_SOYBN Uncharacterized protein, Regulator of chromosome condensation (RCC1) family protein;interpro_id=N.A.;gene_ontology_id=N.A.;best_blast_hit_tair=AT3G15430.1 Regulator of chromosome condensation (RCC1) family protein;best_blast_hit_sprot=sp|F2Z461|HERC6_MOUSE E3 ISG15--protein ligase Herc6;best_blast_hit_trembl_plants=tr|A0A0L9UM44|A0A0L9UM44_PHAAN Uncharacterized protein	circRNA	+	LjG1.1_chr1	71841387	71844290	CLEAR																			2	210,111	0,2793	2	LotjaGi1g1v0296700_LC.1	LjG1.1_chr1:71840781-71841386|LjG1.1_chr1:71844290-71848731	0.248528	0.0276143	6.87315	LotjaGi1g1v0296700_LC, MSTRG.3317	LjG1.1_chr1	71840443	71849930	9488	+			Regulator of chromosome condensation (RCC1) family protein;interpro_id=IPR009091 (Regulator of chromosome condensation 1/beta-lactamase-inhibitor protein II);gene_ontology_id=N.A.;best_blast_hit_tair=AT3G15430.1 Regulator of chromosome condensation (RCC1) family protein;best_blast_hit_sprot=sp|F2Z461|HERC6_MOUSE E3 ISG15--protein ligase Herc6;best_blast_hit_trembl_plants=tr|A0A0L9UM44|A0A0L9UM44_PHAAN Uncharacterized protein, Regulator of chromosome condensation (RCC1) family protein;interpro_id=IPR009091 (Regulator of chromosome condensation 1/beta-lactamase-inhibitor protein II);gene_ontology_id=N.A.;best_blast_hit_tair=AT3G15430.1 Regulator of chromosome condensation (RCC1) family protein;best_blast_hit_sprot=sp|Q15751|HERC1_HUMAN Probable E3 ubiquitin-protein ligase HERC1;best_blast_hit_trembl_plants=tr|A0A0R0H8V2|A0A0R0H8V2_SOYBN Uncharacterized protein, Regulator of chromosome condensation (RCC1) family protein;interpro_id=N.A.;gene_ontology_id=N.A.;best_blast_hit_tair=AT3G15430.1 Regulator of chromosome condensation (RCC1) family protein;best_blast_hit_sprot=sp|F2Z461|HERC6_MOUSE E3 ISG15--protein ligase Herc6;best_blast_hit_trembl_plants=tr|A0A0L9UM44|A0A0L9UM44_PHAAN Uncharacterized protein
LotjaGi1g1v0297100	LjG1.1_chr1:71957820-71958320	LjG1.1_chr1:71957820-71958320	C5R2	LotjaGi1g1v0297100	En/Spm-like transposon protein;interpro_id=IPR004252 (Probable transposase%2C Ptta/En/Spm%2C plant);gene_ontology_id=N.A.;best_blast_hit_tair=AT4G10840.1 Tetratricopeptide repeat (TPR)-like superfamily protein;best_blast_hit_sprot=sp|Q9XEC1|Y4443_ARATH Probable transposase-like protein At4g04430;best_blast_hit_trembl_plants=tr|K7LAA6|K7LAA6_SOYBN Uncharacterized protein, En/Spm-like transposon protein;interpro_id=N.A.;gene_ontology_id=N.A.;best_blast_hit_tair=AT4G10840.1 Tetratricopeptide repeat (TPR)-like superfamily protein;best_blast_hit_sprot=sp|Q9XEC1|Y4443_ARATH Probable transposase-like protein At4g04430;best_blast_hit_trembl_plants=tr|K7LAA6|K7LAA6_SOYBN Uncharacterized protein	ciRNA	+	LjG1.1_chr1	71957820	71958320	CLEAR																			1	501	0	1	LotjaGi1g1v0297100.3	LjG1.1_chr1:71957819-71958601	0.184762	52.6366	0.00369942	LotjaGi1g1v0297100, MSTRG.3319	LjG1.1_chr1	71956391	71968389	11999	+			En/Spm-like transposon protein;interpro_id=IPR004252 (Probable transposase%2C Ptta/En/Spm%2C plant);gene_ontology_id=N.A.;best_blast_hit_tair=AT4G10840.1 Tetratricopeptide repeat (TPR)-like superfamily protein;best_blast_hit_sprot=sp|Q9XEC1|Y4443_ARATH Probable transposase-like protein At4g04430;best_blast_hit_trembl_plants=tr|K7LAA6|K7LAA6_SOYBN Uncharacterized protein, En/Spm-like transposon protein;interpro_id=N.A.;gene_ontology_id=N.A.;best_blast_hit_tair=AT4G10840.1 Tetratricopeptide repeat (TPR)-like superfamily protein;best_blast_hit_sprot=sp|Q9XEC1|Y4443_ARATH Probable transposase-like protein At4g04430;best_blast_hit_trembl_plants=tr|K7LAA6|K7LAA6_SOYBN Uncharacterized protein		gag_pre-integrs, PF00665.32, PF02992.20, PF03004.19, PF07727.20, PF13976.11, PF22936.1, Pol_BBD, rve, RVT_2, Transposase_21, Transposase_24
LotjaGi1g1v0297100	LjG1.1_chr1:71963046-71963556	LjG1.1_chr1:71963046-71963556	G5R6	LotjaGi1g1v0297100	En/Spm-like transposon protein;interpro_id=IPR004252 (Probable transposase%2C Ptta/En/Spm%2C plant);gene_ontology_id=N.A.;best_blast_hit_tair=AT4G10840.1 Tetratricopeptide repeat (TPR)-like superfamily protein;best_blast_hit_sprot=sp|Q9XEC1|Y4443_ARATH Probable transposase-like protein At4g04430;best_blast_hit_trembl_plants=tr|K7LAA6|K7LAA6_SOYBN Uncharacterized protein, En/Spm-like transposon protein;interpro_id=N.A.;gene_ontology_id=N.A.;best_blast_hit_tair=AT4G10840.1 Tetratricopeptide repeat (TPR)-like superfamily protein;best_blast_hit_sprot=sp|Q9XEC1|Y4443_ARATH Probable transposase-like protein At4g04430;best_blast_hit_trembl_plants=tr|K7LAA6|K7LAA6_SOYBN Uncharacterized protein	circRNA	+	LjG1.1_chr1	71963046	71963556	CLEAR																			2	311,127	0,384	1	LotjaGi1g1v0297100.1	LjG1.1_chr1:71958721-71963045|LjG1.1_chr1:71963556-71963641	0.173317	43.9841	0.00416686	LotjaGi1g1v0297100, MSTRG.3319	LjG1.1_chr1	71956391	71968389	11999	+			En/Spm-like transposon protein;interpro_id=IPR004252 (Probable transposase%2C Ptta/En/Spm%2C plant);gene_ontology_id=N.A.;best_blast_hit_tair=AT4G10840.1 Tetratricopeptide repeat (TPR)-like superfamily protein;best_blast_hit_sprot=sp|Q9XEC1|Y4443_ARATH Probable transposase-like protein At4g04430;best_blast_hit_trembl_plants=tr|K7LAA6|K7LAA6_SOYBN Uncharacterized protein, En/Spm-like transposon protein;interpro_id=N.A.;gene_ontology_id=N.A.;best_blast_hit_tair=AT4G10840.1 Tetratricopeptide repeat (TPR)-like superfamily protein;best_blast_hit_sprot=sp|Q9XEC1|Y4443_ARATH Probable transposase-like protein At4g04430;best_blast_hit_trembl_plants=tr|K7LAA6|K7LAA6_SOYBN Uncharacterized protein		gag_pre-integrs, PF00665.32, PF02992.20, PF03004.19, PF07727.20, PF13976.11, PF22936.1, Pol_BBD, rve, RVT_2, Transposase_21, Transposase_24
LotjaGi1g1v0297100	LjG1.1_chr1:71963046-71963556	LjG1.1_chr1:71963046-71963556	G3R5	LotjaGi1g1v0297100	En/Spm-like transposon protein;interpro_id=IPR004252 (Probable transposase%2C Ptta/En/Spm%2C plant);gene_ontology_id=N.A.;best_blast_hit_tair=AT4G10840.1 Tetratricopeptide repeat (TPR)-like superfamily protein;best_blast_hit_sprot=sp|Q9XEC1|Y4443_ARATH Probable transposase-like protein At4g04430;best_blast_hit_trembl_plants=tr|K7LAA6|K7LAA6_SOYBN Uncharacterized protein, En/Spm-like transposon protein;interpro_id=N.A.;gene_ontology_id=N.A.;best_blast_hit_tair=AT4G10840.1 Tetratricopeptide repeat (TPR)-like superfamily protein;best_blast_hit_sprot=sp|Q9XEC1|Y4443_ARATH Probable transposase-like protein At4g04430;best_blast_hit_trembl_plants=tr|K7LAA6|K7LAA6_SOYBN Uncharacterized protein	circRNA	+	LjG1.1_chr1	71963046	71963556	CLEAR																			2	311,127	0,384	1	LotjaGi1g1v0297100.1	LjG1.1_chr1:71958721-71963045|LjG1.1_chr1:71963556-71963641	0.264553	26.2495	0.0104554	LotjaGi1g1v0297100, MSTRG.3319	LjG1.1_chr1	71956391	71968389	11999	+			En/Spm-like transposon protein;interpro_id=IPR004252 (Probable transposase%2C Ptta/En/Spm%2C plant);gene_ontology_id=N.A.;best_blast_hit_tair=AT4G10840.1 Tetratricopeptide repeat (TPR)-like superfamily protein;best_blast_hit_sprot=sp|Q9XEC1|Y4443_ARATH Probable transposase-like protein At4g04430;best_blast_hit_trembl_plants=tr|K7LAA6|K7LAA6_SOYBN Uncharacterized protein, En/Spm-like transposon protein;interpro_id=N.A.;gene_ontology_id=N.A.;best_blast_hit_tair=AT4G10840.1 Tetratricopeptide repeat (TPR)-like superfamily protein;best_blast_hit_sprot=sp|Q9XEC1|Y4443_ARATH Probable transposase-like protein At4g04430;best_blast_hit_trembl_plants=tr|K7LAA6|K7LAA6_SOYBN Uncharacterized protein		gag_pre-integrs, PF00665.32, PF02992.20, PF03004.19, PF07727.20, PF13976.11, PF22936.1, Pol_BBD, rve, RVT_2, Transposase_21, Transposase_24
LotjaGi1g1v0297100	LjG1.1_chr1:71957167-71957819	LjG1.1_chr1:71957167-71957819	S5N2	LotjaGi1g1v0297100	En/Spm-like transposon protein;interpro_id=IPR004252 (Probable transposase%2C Ptta/En/Spm%2C plant);gene_ontology_id=N.A.;best_blast_hit_tair=AT4G10840.1 Tetratricopeptide repeat (TPR)-like superfamily protein;best_blast_hit_sprot=sp|Q9XEC1|Y4443_ARATH Probable transposase-like protein At4g04430;best_blast_hit_trembl_plants=tr|K7LAA6|K7LAA6_SOYBN Uncharacterized protein, En/Spm-like transposon protein;interpro_id=N.A.;gene_ontology_id=N.A.;best_blast_hit_tair=AT4G10840.1 Tetratricopeptide repeat (TPR)-like superfamily protein;best_blast_hit_sprot=sp|Q9XEC1|Y4443_ARATH Probable transposase-like protein At4g04430;best_blast_hit_trembl_plants=tr|K7LAA6|K7LAA6_SOYBN Uncharacterized protein	circRNA	+	LjG1.1_chr1	71957167	71957819	CLEAR																			3	116,73,151	0,362,502	1	LotjaGi1g1v0297100.3	LjG1.1_chr1:71956854-71957166|LjG1.1_chr1:71957819-71958601	0.231678	49.3474	0.00489649	LotjaGi1g1v0297100, MSTRG.3319	LjG1.1_chr1	71956391	71968389	11999	+			En/Spm-like transposon protein;interpro_id=IPR004252 (Probable transposase%2C Ptta/En/Spm%2C plant);gene_ontology_id=N.A.;best_blast_hit_tair=AT4G10840.1 Tetratricopeptide repeat (TPR)-like superfamily protein;best_blast_hit_sprot=sp|Q9XEC1|Y4443_ARATH Probable transposase-like protein At4g04430;best_blast_hit_trembl_plants=tr|K7LAA6|K7LAA6_SOYBN Uncharacterized protein, En/Spm-like transposon protein;interpro_id=N.A.;gene_ontology_id=N.A.;best_blast_hit_tair=AT4G10840.1 Tetratricopeptide repeat (TPR)-like superfamily protein;best_blast_hit_sprot=sp|Q9XEC1|Y4443_ARATH Probable transposase-like protein At4g04430;best_blast_hit_trembl_plants=tr|K7LAA6|K7LAA6_SOYBN Uncharacterized protein		gag_pre-integrs, PF00665.32, PF02992.20, PF03004.19, PF07727.20, PF13976.11, PF22936.1, Pol_BBD, rve, RVT_2, Transposase_21, Transposase_24
LotjaGi1g1v0297100	LjG1.1_chr1:71957167-71958721	LjG1.1_chr1:71957167-71958721	G5R4	LotjaGi1g1v0297100	En/Spm-like transposon protein;interpro_id=IPR004252 (Probable transposase%2C Ptta/En/Spm%2C plant);gene_ontology_id=N.A.;best_blast_hit_tair=AT4G10840.1 Tetratricopeptide repeat (TPR)-like superfamily protein;best_blast_hit_sprot=sp|Q9XEC1|Y4443_ARATH Probable transposase-like protein At4g04430;best_blast_hit_trembl_plants=tr|K7LAA6|K7LAA6_SOYBN Uncharacterized protein, En/Spm-like transposon protein;interpro_id=N.A.;gene_ontology_id=N.A.;best_blast_hit_tair=AT4G10840.1 Tetratricopeptide repeat (TPR)-like superfamily protein;best_blast_hit_sprot=sp|Q9XEC1|Y4443_ARATH Probable transposase-like protein At4g04430;best_blast_hit_trembl_plants=tr|K7LAA6|K7LAA6_SOYBN Uncharacterized protein	circRNA	+	LjG1.1_chr1	71957167	71958721	CLEAR																			4	116,73,151,120	0,362,502,1435	2	LotjaGi1g1v0297100.3	LjG1.1_chr1:71956854-71957166|LjG1.1_chr1:71958721-71963045	0.441692	47.5065	0.00950602	LotjaGi1g1v0297100, MSTRG.3319	LjG1.1_chr1	71956391	71968389	11999	+			En/Spm-like transposon protein;interpro_id=IPR004252 (Probable transposase%2C Ptta/En/Spm%2C plant);gene_ontology_id=N.A.;best_blast_hit_tair=AT4G10840.1 Tetratricopeptide repeat (TPR)-like superfamily protein;best_blast_hit_sprot=sp|Q9XEC1|Y4443_ARATH Probable transposase-like protein At4g04430;best_blast_hit_trembl_plants=tr|K7LAA6|K7LAA6_SOYBN Uncharacterized protein, En/Spm-like transposon protein;interpro_id=N.A.;gene_ontology_id=N.A.;best_blast_hit_tair=AT4G10840.1 Tetratricopeptide repeat (TPR)-like superfamily protein;best_blast_hit_sprot=sp|Q9XEC1|Y4443_ARATH Probable transposase-like protein At4g04430;best_blast_hit_trembl_plants=tr|K7LAA6|K7LAA6_SOYBN Uncharacterized protein		gag_pre-integrs, PF00665.32, PF02992.20, PF03004.19, PF07727.20, PF13976.11, PF22936.1, Pol_BBD, rve, RVT_2, Transposase_21, Transposase_24
LotjaGi1g1v0297100	LjG1.1_chr1:71957669-71963356	LjG1.1_chr1:71957669-71963356	G5R1	LotjaGi1g1v0297100	En/Spm-like transposon protein;interpro_id=IPR004252 (Probable transposase%2C Ptta/En/Spm%2C plant);gene_ontology_id=N.A.;best_blast_hit_tair=AT4G10840.1 Tetratricopeptide repeat (TPR)-like superfamily protein;best_blast_hit_sprot=sp|Q9XEC1|Y4443_ARATH Probable transposase-like protein At4g04430;best_blast_hit_trembl_plants=tr|K7LAA6|K7LAA6_SOYBN Uncharacterized protein, En/Spm-like transposon protein;interpro_id=N.A.;gene_ontology_id=N.A.;best_blast_hit_tair=AT4G10840.1 Tetratricopeptide repeat (TPR)-like superfamily protein;best_blast_hit_sprot=sp|Q9XEC1|Y4443_ARATH Probable transposase-like protein At4g04430;best_blast_hit_trembl_plants=tr|K7LAA6|K7LAA6_SOYBN Uncharacterized protein	circRNA	+	LjG1.1_chr1	71957669	71963356	CLEAR																			2	1053,311	0,5377	1	LotjaGi1g1v0297100.2	LjG1.1_chr1:71957601-71957668|LjG1.1_chr1:71963356-71963429	0.223731	57.6728	0.004052	LotjaGi1g1v0297100, MSTRG.3319	LjG1.1_chr1	71956391	71968389	11999	+			En/Spm-like transposon protein;interpro_id=IPR004252 (Probable transposase%2C Ptta/En/Spm%2C plant);gene_ontology_id=N.A.;best_blast_hit_tair=AT4G10840.1 Tetratricopeptide repeat (TPR)-like superfamily protein;best_blast_hit_sprot=sp|Q9XEC1|Y4443_ARATH Probable transposase-like protein At4g04430;best_blast_hit_trembl_plants=tr|K7LAA6|K7LAA6_SOYBN Uncharacterized protein, En/Spm-like transposon protein;interpro_id=N.A.;gene_ontology_id=N.A.;best_blast_hit_tair=AT4G10840.1 Tetratricopeptide repeat (TPR)-like superfamily protein;best_blast_hit_sprot=sp|Q9XEC1|Y4443_ARATH Probable transposase-like protein At4g04430;best_blast_hit_trembl_plants=tr|K7LAA6|K7LAA6_SOYBN Uncharacterized protein		gag_pre-integrs, PF00665.32, PF02992.20, PF03004.19, PF07727.20, PF13976.11, PF22936.1, Pol_BBD, rve, RVT_2, Transposase_21, Transposase_24
LotjaGi1g1v0297100	LjG1.1_chr1:71957167-71958721	LjG1.1_chr1:71957167-71958721	C3R2	LotjaGi1g1v0297100	En/Spm-like transposon protein;interpro_id=IPR004252 (Probable transposase%2C Ptta/En/Spm%2C plant);gene_ontology_id=N.A.;best_blast_hit_tair=AT4G10840.1 Tetratricopeptide repeat (TPR)-like superfamily protein;best_blast_hit_sprot=sp|Q9XEC1|Y4443_ARATH Probable transposase-like protein At4g04430;best_blast_hit_trembl_plants=tr|K7LAA6|K7LAA6_SOYBN Uncharacterized protein, En/Spm-like transposon protein;interpro_id=N.A.;gene_ontology_id=N.A.;best_blast_hit_tair=AT4G10840.1 Tetratricopeptide repeat (TPR)-like superfamily protein;best_blast_hit_sprot=sp|Q9XEC1|Y4443_ARATH Probable transposase-like protein At4g04430;best_blast_hit_trembl_plants=tr|K7LAA6|K7LAA6_SOYBN Uncharacterized protein	circRNA	+	LjG1.1_chr1	71957167	71958721	CLEAR																			4	116,73,151,120	0,362,502,1435	1	LotjaGi1g1v0297100.3	LjG1.1_chr1:71956854-71957166|LjG1.1_chr1:71958721-71963045	0.18064	22.4596	0.00848436	LotjaGi1g1v0297100, MSTRG.3319	LjG1.1_chr1	71956391	71968389	11999	+			En/Spm-like transposon protein;interpro_id=IPR004252 (Probable transposase%2C Ptta/En/Spm%2C plant);gene_ontology_id=N.A.;best_blast_hit_tair=AT4G10840.1 Tetratricopeptide repeat (TPR)-like superfamily protein;best_blast_hit_sprot=sp|Q9XEC1|Y4443_ARATH Probable transposase-like protein At4g04430;best_blast_hit_trembl_plants=tr|K7LAA6|K7LAA6_SOYBN Uncharacterized protein, En/Spm-like transposon protein;interpro_id=N.A.;gene_ontology_id=N.A.;best_blast_hit_tair=AT4G10840.1 Tetratricopeptide repeat (TPR)-like superfamily protein;best_blast_hit_sprot=sp|Q9XEC1|Y4443_ARATH Probable transposase-like protein At4g04430;best_blast_hit_trembl_plants=tr|K7LAA6|K7LAA6_SOYBN Uncharacterized protein		gag_pre-integrs, PF00665.32, PF02992.20, PF03004.19, PF07727.20, PF13976.11, PF22936.1, Pol_BBD, rve, RVT_2, Transposase_21, Transposase_24
LotjaGi1g1v0298400_LC	LjG1.1_chr1:72246955-72247234	LjG1.1_chr1:72246955-72247234	G3R3					LjG1.1_chr1	72246955	72247234	CIRI-full,CIRI-visS						n/a	72246955:72247234,	280	Full	72246955-72247234,	1	1		CIRI-visS:stout_24:1/1	1	1	F1	LjG1.1_chr1:72246955-72247234_iso-F1										LotjaGi1g1v0298400_LC, MSTRG.3329, MSTRG.3333	LjG1.1_chr1	72245494	72252402	6909	-		GO:0003676, GO:0003964, GO:0005575, GO:0006278, GO:0008150, GO:0016740	Polynucleotidyl transferase, ribonuclease H-like superfamily protein;interpro_id=N.A.;gene_ontology_id=GO:0003676, GO:0003964, GO:0005575, GO:0006278, GO:0008150, GO:0016740;best_blast_hit_tair=AT4G29090.1 Ribonuclease H-like superfamily protein;best_blast_hit_sprot=sp|A5VQ81|GATB_BRUO2 Aspartyl/glutamyl-tRNA(Asn/Gln) amidotransferase subunit B;best_blast_hit_trembl_plants=tr|A0A1D6AZV5|A0A1D6AZV5_WHEAT Uncharacterized protein
LotjaGi1g1v0298700	LjG1.1_chr1:72275938-72276149	LjG1.1_chr1:72275938-72276149	C5R1	LotjaGi1g1v0298700	F-box protein family;interpro_id=IPR001810 (F-box domain), IPR011043 (Galactose oxidase/kelch%2C beta-propeller), IPR017451 (F-box associated interaction domain);gene_ontology_id=N.A.;best_blast_hit_tair=AT3G06240.1 F-box family protein;best_blast_hit_sprot=sp|Q8GXC7|FBK50_ARATH F-box/kelch-repeat protein At3g06240;best_blast_hit_trembl_plants=tr|K7KW05|K7KW05_SOYBN Uncharacterized protein			LjG1.1_chr1	72275938	72276149	CIRI-full,CIRI-visS						n/a	72275938:72276149,	212	Full	72275938-72276149,	2	2	CAACTGAAAATGAGGAAGAGGAAGCTAGTGGTTTGTCACTCGATAGTGTAAAATCACTCACTTGTGACTTCAAGGAAGCAGCTGAAGAGGTGGAAGCAGCAGAAGATGAGGAAGAGGAAGCATCTGATGACAAAGAAGAGGAATCTACTGAAGATGAGCAAGAGGAATCAACTGAAGATGACAATATATAACTGTCCAAAAAAGAAAAATTA	CIRI-visS:stout_50:2/2	1	1	F1	LjG1.1_chr1:72275938-72276149_iso-F1										LotjaGi1g1v0298700, MSTRG.3336	LjG1.1_chr1	72274705	72279026	4322	+		GO:0005515	F-box protein family;interpro_id=IPR001810 (F-box domain), IPR011043 (Galactose oxidase/kelch%2C beta-propeller), IPR017451 (F-box associated interaction domain);gene_ontology_id=N.A.;best_blast_hit_tair=AT3G06240.1 F-box family protein;best_blast_hit_sprot=sp|Q8GXC7|FBK50_ARATH F-box/kelch-repeat protein At3g06240;best_blast_hit_trembl_plants=tr|K7KW05|K7KW05_SOYBN Uncharacterized protein	F-box protein family; TAIR: AT3G06240.1 F-box family protein; Swiss-Prot: sp|Q8GXC7|FBK50_ARATH F-box/kelch-repeat protein At3g06240; TrEMBL-Plants: tr|K7KW05|K7KW05_SOYBN Uncharacterized protein; Found in the gene: LotjaGi1g1v0298700
LotjaGi1g1v0299300	LjG1.1_chr1:72409088-72409309	LjG1.1_chr1:72409088-72409309	C5R2	LotjaGi1g1v0299300	RING-H2 zinc finger protein RHA2a, putative;interpro_id=N.A.;gene_ontology_id=GO:0005618, GO:0016787;best_blast_hit_tair=AT5G24460.1 RING-H2 zinc finger protein;best_blast_hit_sprot=sp|Q02487|DSC2_HUMAN Desmocollin-2;best_blast_hit_trembl_plants=tr|A0A1J7G9A2|A0A1J7G9A2_LUPAN Uncharacterized protein			LjG1.1_chr1	72409088	72409309	CIRI-full,CIRI-visS						n/a	72409088:72409309,	222	Full	72409088-72409309,	1	1	GTTGGTTTTTGCGGTGGTGGGGTTTGGTGGCGATGATGACGTGGCGGAGTGAGACATGGCGGGGATTTTGAGGAACCGGCGAGGGTTGAGAGGGAGTGAGAGGATGGGGCAGGAGGTGGTGGGGTGGGACCTGGAGGAGGTGAAGAGGAAGCAGACGGAGAGGGCGGTGAGGAAGAGATCAGGTAAGGAGGGGAGGTTGGTGATGGGCTGTCCTAGGAGGTG	CIRI-visS:stout_1043:1/1	1	1	F1	LjG1.1_chr1:72409088-72409309_iso-F1										LotjaGi1g1v0299300, MSTRG.3342, MSTRG.3343	LjG1.1_chr1	72405399	72415491	10093	-		GO:0005618, GO:0016787	RING-H2 zinc finger protein RHA2a, putative;interpro_id=N.A.;gene_ontology_id=GO:0005618, GO:0016787;best_blast_hit_tair=AT5G24460.1 RING-H2 zinc finger protein;best_blast_hit_sprot=sp|Q02487|DSC2_HUMAN Desmocollin-2;best_blast_hit_trembl_plants=tr|A0A1J7G9A2|A0A1J7G9A2_LUPAN Uncharacterized protein	RING-H2 zinc finger protein RHA2a, putative; TAIR: AT5G24460.1 RING-H2 zinc finger protein; Swiss-Prot: sp|Q02487|DSC2_HUMAN Desmocollin-2; TrEMBL-Plants: tr|A0A1J7G9A2|A0A1J7G9A2_LUPAN Uncharacterized protein; Found in the gene: LotjaGi1g1v0299300
LotjaGi1g1v0299700	LjG1.1_chr1:72485438-72485762	LjG1.1_chr1:72485438-72485762	C5N4	LotjaGi1g1v0299700	2-oxoglutarate (2OG) and Fe(II)-dependent oxygenase superfamily protein;interpro_id=IPR005123 (Oxoglutarate/iron-dependent dioxygenase), IPR026992 (Non-haem dioxygenase N-terminal domain);gene_ontology_id=GO:0016491, GO:0046872, GO:0055114;best_blast_hit_tair=AT5G24530.1 2-oxoglutarate (2OG) and Fe(II)-dependent oxygenase superfamily protein;best_blast_hit_sprot=sp|Q9FLV0|DMR6_ARATH Protein DOWNY MILDEW RESISTANCE 6;best_blast_hit_trembl_plants=tr|A0A1J7H5B4|A0A1J7H5B4_LUPAN Uncharacterized protein	circRNA	+	LjG1.1_chr1	72485438	72485762	CLEAR																			1	325	0	2	LotjaGi1g1v0299700.1	LjG1.1_chr1:72478064-72485437|LjG1.1_chr1:72485762-72489339	0.167856	3.35712	0.0528214	LotjaGi1g1v0299700	LjG1.1_chr1	72476690	72490283	13594	+		GO:0016491, GO:0046872, GO:0055114	2-oxoglutarate (2OG) and Fe(II)-dependent oxygenase superfamily protein;interpro_id=IPR005123 (Oxoglutarate/iron-dependent dioxygenase), IPR026992 (Non-haem dioxygenase N-terminal domain);gene_ontology_id=GO:0016491, GO:0046872, GO:0055114;best_blast_hit_tair=AT5G24530.1 2-oxoglutarate (2OG) and Fe(II)-dependent oxygenase superfamily protein;best_blast_hit_sprot=sp|Q9FLV0|DMR6_ARATH Protein DOWNY MILDEW RESISTANCE 6;best_blast_hit_trembl_plants=tr|A0A1J7H5B4|A0A1J7H5B4_LUPAN Uncharacterized protein	2-oxoglutarate (2OG) and Fe(II)-dependent oxygenase superfamily protein; TAIR: AT5G24530.1 2-oxoglutarate (2OG) and Fe(II)-dependent oxygenase superfamily protein; Swiss-Prot: sp|Q9FLV0|DMR6_ARATH Protein DOWNY MILDEW RESISTANCE 6; TrEMBL-Plants: tr|A0A1J7H5B4|A0A1J7H5B4_LUPAN Uncharacterized protein; Found in the gene: LotjaGi1g1v0299700	2OG-FeII_Oxy, DIOX_N, PF03171.26, PF14226.12
LotjaGi1g1v0300700	LjG1.1_chr1:73367931-73368685	LjG1.1_chr1:73367931-73368685	S5N2	LotjaGi1g1v0300700	Kinesin-like protein unc-104;interpro_id=N.A.;gene_ontology_id=GO:0000166, GO:0003777, GO:0005524, GO:0005737, GO:0005856, GO:0005871, GO:0005874, GO:0005875, GO:0007018, GO:0008017, GO:0016887, GO:0030705, GO:0045202, GO:0047496, GO:0048489;best_blast_hit_tair=AT3G49490.1 hypothetical protein;best_blast_hit_sprot=sp|Q7PHR1|KIF1A_ANOGA Kinesin-like protein unc-104;best_blast_hit_trembl_plants=tr|I1KB28|I1KB28_SOYBN Uncharacterized protein	circRNA	-	LjG1.1_chr1	73367931	73368685	CLEAR																			1	755	0	1	LotjaGi1g1v0300700.1	LjG1.1_chr1:73367124-73367930|LjG1.1_chr1:73368685-73368885	0.231678	31.8325	0.00758978	LotjaGi1g1v0300700, MSTRG.3360	LjG1.1_chr1	73362342	73369620	7279	-		GO:0000166, GO:0003777, GO:0005524, GO:0005737, GO:0005856, GO:0005871, GO:0005874, GO:0005875, GO:0007018, GO:0008017, GO:0016887, GO:0030705, GO:0045202, GO:0047496, GO:0048489	Kinesin-like protein unc-104;interpro_id=N.A.;gene_ontology_id=GO:0000166, GO:0003777, GO:0005524, GO:0005737, GO:0005856, GO:0005871, GO:0005874, GO:0005875, GO:0007018, GO:0008017, GO:0016887, GO:0030705, GO:0045202, GO:0047496, GO:0048489;best_blast_hit_tair=AT3G49490.1 hypothetical protein;best_blast_hit_sprot=sp|Q7PHR1|KIF1A_ANOGA Kinesin-like protein unc-104;best_blast_hit_trembl_plants=tr|I1KB28|I1KB28_SOYBN Uncharacterized protein
LotjaGi1g1v0300700	LjG1.1_chr1:73367931-73368685	LjG1.1_chr1:73367931-73368685	G3N3	LotjaGi1g1v0300700	Kinesin-like protein unc-104;interpro_id=N.A.;gene_ontology_id=GO:0000166, GO:0003777, GO:0005524, GO:0005737, GO:0005856, GO:0005871, GO:0005874, GO:0005875, GO:0007018, GO:0008017, GO:0016887, GO:0030705, GO:0045202, GO:0047496, GO:0048489;best_blast_hit_tair=AT3G49490.1 hypothetical protein;best_blast_hit_sprot=sp|Q7PHR1|KIF1A_ANOGA Kinesin-like protein unc-104;best_blast_hit_trembl_plants=tr|I1KB28|I1KB28_SOYBN Uncharacterized protein	circRNA	-	LjG1.1_chr1	73367931	73368685	CLEAR																			1	755	0	1	LotjaGi1g1v0300700.1	LjG1.1_chr1:73367124-73367930|LjG1.1_chr1:73368685-73368885	0.139704	17.9938	0.0083151	LotjaGi1g1v0300700, MSTRG.3360	LjG1.1_chr1	73362342	73369620	7279	-		GO:0000166, GO:0003777, GO:0005524, GO:0005737, GO:0005856, GO:0005871, GO:0005874, GO:0005875, GO:0007018, GO:0008017, GO:0016887, GO:0030705, GO:0045202, GO:0047496, GO:0048489	Kinesin-like protein unc-104;interpro_id=N.A.;gene_ontology_id=GO:0000166, GO:0003777, GO:0005524, GO:0005737, GO:0005856, GO:0005871, GO:0005874, GO:0005875, GO:0007018, GO:0008017, GO:0016887, GO:0030705, GO:0045202, GO:0047496, GO:0048489;best_blast_hit_tair=AT3G49490.1 hypothetical protein;best_blast_hit_sprot=sp|Q7PHR1|KIF1A_ANOGA Kinesin-like protein unc-104;best_blast_hit_trembl_plants=tr|I1KB28|I1KB28_SOYBN Uncharacterized protein
LotjaGi1g1v0300900_LC	LjG1.1_chr1:73405739-73408452	LjG1.1_chr1:73405739-73408452	C5R1	LotjaGi1g1v0300900_LC	NAC domain-containing protein;interpro_id=IPR003441 (NAC domain);gene_ontology_id=GO:0003677, GO:0005634, GO:0006351, GO:0006355, GO:0016020, GO:0016021;best_blast_hit_tair=AT4G35580.2 NAC transcription factor-like 9;best_blast_hit_sprot=sp|F4JN35|NTL9_ARATH Protein NTM1-like 9;best_blast_hit_trembl_plants=tr|G7J930|G7J930_MEDTR NAC transcription factor-like protein, NAC domain-containing protein;interpro_id=IPR003441 (NAC domain);gene_ontology_id=GO:0003677, GO:0005634, GO:0006351, GO:0006355, GO:0016020, GO:0016021;best_blast_hit_tair=AT4G35580.2 NAC transcription factor-like 9;best_blast_hit_sprot=sp|F4JN35|NTL9_ARATH Protein NTM1-like 9;best_blast_hit_trembl_plants=tr|G7J931|G7J931_MEDTR NAC transcription factor-like protein, NAC domain-containing protein;interpro_id=N.A.;gene_ontology_id=GO:0003677, GO:0005634, GO:0006351, GO:0006355, GO:0016020, GO:0016021;best_blast_hit_tair=AT4G35580.2 NAC transcription factor-like 9;best_blast_hit_sprot=sp|F4JN35|NTL9_ARATH Protein NTM1-like 9;best_blast_hit_trembl_plants=tr|G7J931|G7J931_MEDTR NAC transcription factor-like protein	circRNA	-	LjG1.1_chr1	73405739	73408452	CLEAR																			3	278,779,761	0,1087,1953	2	LotjaGi1g1v0300900_LC.1	LjG1.1_chr1:73405229-73405738|LjG1.1_chr1:73408452-73408948	0.344519	14.8909	0.0237918	LotjaGi1g1v0300900_LC, MSTRG.3368	LjG1.1_chr1	73400893	73417487	16595	-		GO:0003677, GO:0005634, GO:0006351, GO:0006355, GO:0016020, GO:0016021	NAC domain-containing protein;interpro_id=IPR003441 (NAC domain);gene_ontology_id=GO:0003677, GO:0005634, GO:0006351, GO:0006355, GO:0016020, GO:0016021;best_blast_hit_tair=AT4G35580.2 NAC transcription factor-like 9;best_blast_hit_sprot=sp|F4JN35|NTL9_ARATH Protein NTM1-like 9;best_blast_hit_trembl_plants=tr|G7J930|G7J930_MEDTR NAC transcription factor-like protein, NAC domain-containing protein;interpro_id=IPR003441 (NAC domain);gene_ontology_id=GO:0003677, GO:0005634, GO:0006351, GO:0006355, GO:0016020, GO:0016021;best_blast_hit_tair=AT4G35580.2 NAC transcription factor-like 9;best_blast_hit_sprot=sp|F4JN35|NTL9_ARATH Protein NTM1-like 9;best_blast_hit_trembl_plants=tr|G7J931|G7J931_MEDTR NAC transcription factor-like protein, NAC domain-containing protein;interpro_id=N.A.;gene_ontology_id=GO:0003677, GO:0005634, GO:0006351, GO:0006355, GO:0016020, GO:0016021;best_blast_hit_tair=AT4G35580.2 NAC transcription factor-like 9;best_blast_hit_sprot=sp|F4JN35|NTL9_ARATH Protein NTM1-like 9;best_blast_hit_trembl_plants=tr|G7J931|G7J931_MEDTR NAC transcription factor-like protein	NAC domain-containing protein; TAIR: AT4G35580.2 NAC transcription factor-like 9; Swiss-Prot: sp|F4JN35|NTL9_ARATH Protein NTM1-like 9; TrEMBL-Plants: tr|G7J930|G7J930_MEDTR NAC transcription factor-like protein; Found in the gene: LotjaGi1g1v0300900_LC, NAC domain-containing protein; TAIR: AT4G35580.2 NAC transcription factor-like 9; Swiss-Prot: sp|F4JN35|NTL9_ARATH Protein NTM1-like 9; TrEMBL-Plants: tr|G7J931|G7J931_MEDTR NAC transcription factor-like protein; Found in the gene: LotjaGi1g1v0300900_LC	NAM, PF02365.20
LotjaGi1g1v0300900_LC	LjG1.1_chr1:73405739-73408452	LjG1.1_chr1:73405739-73408452	C3N1	LotjaGi1g1v0300900_LC	NAC domain-containing protein;interpro_id=IPR003441 (NAC domain);gene_ontology_id=GO:0003677, GO:0005634, GO:0006351, GO:0006355, GO:0016020, GO:0016021;best_blast_hit_tair=AT4G35580.2 NAC transcription factor-like 9;best_blast_hit_sprot=sp|F4JN35|NTL9_ARATH Protein NTM1-like 9;best_blast_hit_trembl_plants=tr|G7J930|G7J930_MEDTR NAC transcription factor-like protein, NAC domain-containing protein;interpro_id=IPR003441 (NAC domain);gene_ontology_id=GO:0003677, GO:0005634, GO:0006351, GO:0006355, GO:0016020, GO:0016021;best_blast_hit_tair=AT4G35580.2 NAC transcription factor-like 9;best_blast_hit_sprot=sp|F4JN35|NTL9_ARATH Protein NTM1-like 9;best_blast_hit_trembl_plants=tr|G7J931|G7J931_MEDTR NAC transcription factor-like protein, NAC domain-containing protein;interpro_id=N.A.;gene_ontology_id=GO:0003677, GO:0005634, GO:0006351, GO:0006355, GO:0016020, GO:0016021;best_blast_hit_tair=AT4G35580.2 NAC transcription factor-like 9;best_blast_hit_sprot=sp|F4JN35|NTL9_ARATH Protein NTM1-like 9;best_blast_hit_trembl_plants=tr|G7J931|G7J931_MEDTR NAC transcription factor-like protein	circRNA	-	LjG1.1_chr1	73405739	73408452	CLEAR																			3	278,779,761	0,1087,1953	1	LotjaGi1g1v0300900_LC.1	LjG1.1_chr1:73405229-73405738|LjG1.1_chr1:73408452-73408948	0.0344931	1.99294	0.0222139	LotjaGi1g1v0300900_LC, MSTRG.3368	LjG1.1_chr1	73400893	73417487	16595	-		GO:0003677, GO:0005634, GO:0006351, GO:0006355, GO:0016020, GO:0016021	NAC domain-containing protein;interpro_id=IPR003441 (NAC domain);gene_ontology_id=GO:0003677, GO:0005634, GO:0006351, GO:0006355, GO:0016020, GO:0016021;best_blast_hit_tair=AT4G35580.2 NAC transcription factor-like 9;best_blast_hit_sprot=sp|F4JN35|NTL9_ARATH Protein NTM1-like 9;best_blast_hit_trembl_plants=tr|G7J930|G7J930_MEDTR NAC transcription factor-like protein, NAC domain-containing protein;interpro_id=IPR003441 (NAC domain);gene_ontology_id=GO:0003677, GO:0005634, GO:0006351, GO:0006355, GO:0016020, GO:0016021;best_blast_hit_tair=AT4G35580.2 NAC transcription factor-like 9;best_blast_hit_sprot=sp|F4JN35|NTL9_ARATH Protein NTM1-like 9;best_blast_hit_trembl_plants=tr|G7J931|G7J931_MEDTR NAC transcription factor-like protein, NAC domain-containing protein;interpro_id=N.A.;gene_ontology_id=GO:0003677, GO:0005634, GO:0006351, GO:0006355, GO:0016020, GO:0016021;best_blast_hit_tair=AT4G35580.2 NAC transcription factor-like 9;best_blast_hit_sprot=sp|F4JN35|NTL9_ARATH Protein NTM1-like 9;best_blast_hit_trembl_plants=tr|G7J931|G7J931_MEDTR NAC transcription factor-like protein	NAC domain-containing protein; TAIR: AT4G35580.2 NAC transcription factor-like 9; Swiss-Prot: sp|F4JN35|NTL9_ARATH Protein NTM1-like 9; TrEMBL-Plants: tr|G7J930|G7J930_MEDTR NAC transcription factor-like protein; Found in the gene: LotjaGi1g1v0300900_LC, NAC domain-containing protein; TAIR: AT4G35580.2 NAC transcription factor-like 9; Swiss-Prot: sp|F4JN35|NTL9_ARATH Protein NTM1-like 9; TrEMBL-Plants: tr|G7J931|G7J931_MEDTR NAC transcription factor-like protein; Found in the gene: LotjaGi1g1v0300900_LC	NAM, PF02365.20
LotjaGi1g1v0300900_LC	LjG1.1_chr1:73407692-73408452	LjG1.1_chr1:73407692-73408452	G3N3	LotjaGi1g1v0300900_LC	NAC domain-containing protein;interpro_id=IPR003441 (NAC domain);gene_ontology_id=GO:0003677, GO:0005634, GO:0006351, GO:0006355, GO:0016020, GO:0016021;best_blast_hit_tair=AT4G35580.2 NAC transcription factor-like 9;best_blast_hit_sprot=sp|F4JN35|NTL9_ARATH Protein NTM1-like 9;best_blast_hit_trembl_plants=tr|G7J930|G7J930_MEDTR NAC transcription factor-like protein, NAC domain-containing protein;interpro_id=IPR003441 (NAC domain);gene_ontology_id=GO:0003677, GO:0005634, GO:0006351, GO:0006355, GO:0016020, GO:0016021;best_blast_hit_tair=AT4G35580.2 NAC transcription factor-like 9;best_blast_hit_sprot=sp|F4JN35|NTL9_ARATH Protein NTM1-like 9;best_blast_hit_trembl_plants=tr|G7J931|G7J931_MEDTR NAC transcription factor-like protein, NAC domain-containing protein;interpro_id=N.A.;gene_ontology_id=GO:0003677, GO:0005634, GO:0006351, GO:0006355, GO:0016020, GO:0016021;best_blast_hit_tair=AT4G35580.2 NAC transcription factor-like 9;best_blast_hit_sprot=sp|F4JN35|NTL9_ARATH Protein NTM1-like 9;best_blast_hit_trembl_plants=tr|G7J931|G7J931_MEDTR NAC transcription factor-like protein	circRNA	-	LjG1.1_chr1	73407692	73408452	CLEAR																			1	761	0	1	LotjaGi1g1v0300900_LC.1	LjG1.1_chr1:73407604-73407691|LjG1.1_chr1:73408452-73408948	0.139704	16.2211	0.00922323	LotjaGi1g1v0300900_LC, MSTRG.3368	LjG1.1_chr1	73400893	73417487	16595	-		GO:0003677, GO:0005634, GO:0006351, GO:0006355, GO:0016020, GO:0016021	NAC domain-containing protein;interpro_id=IPR003441 (NAC domain);gene_ontology_id=GO:0003677, GO:0005634, GO:0006351, GO:0006355, GO:0016020, GO:0016021;best_blast_hit_tair=AT4G35580.2 NAC transcription factor-like 9;best_blast_hit_sprot=sp|F4JN35|NTL9_ARATH Protein NTM1-like 9;best_blast_hit_trembl_plants=tr|G7J930|G7J930_MEDTR NAC transcription factor-like protein, NAC domain-containing protein;interpro_id=IPR003441 (NAC domain);gene_ontology_id=GO:0003677, GO:0005634, GO:0006351, GO:0006355, GO:0016020, GO:0016021;best_blast_hit_tair=AT4G35580.2 NAC transcription factor-like 9;best_blast_hit_sprot=sp|F4JN35|NTL9_ARATH Protein NTM1-like 9;best_blast_hit_trembl_plants=tr|G7J931|G7J931_MEDTR NAC transcription factor-like protein, NAC domain-containing protein;interpro_id=N.A.;gene_ontology_id=GO:0003677, GO:0005634, GO:0006351, GO:0006355, GO:0016020, GO:0016021;best_blast_hit_tair=AT4G35580.2 NAC transcription factor-like 9;best_blast_hit_sprot=sp|F4JN35|NTL9_ARATH Protein NTM1-like 9;best_blast_hit_trembl_plants=tr|G7J931|G7J931_MEDTR NAC transcription factor-like protein	NAC domain-containing protein; TAIR: AT4G35580.2 NAC transcription factor-like 9; Swiss-Prot: sp|F4JN35|NTL9_ARATH Protein NTM1-like 9; TrEMBL-Plants: tr|G7J930|G7J930_MEDTR NAC transcription factor-like protein; Found in the gene: LotjaGi1g1v0300900_LC, NAC domain-containing protein; TAIR: AT4G35580.2 NAC transcription factor-like 9; Swiss-Prot: sp|F4JN35|NTL9_ARATH Protein NTM1-like 9; TrEMBL-Plants: tr|G7J931|G7J931_MEDTR NAC transcription factor-like protein; Found in the gene: LotjaGi1g1v0300900_LC	NAM, PF02365.20
LotjaGi1g1v0300900_LC	LjG1.1_chr1:73407530-73407864	LjG1.1_chr1:73407530-73407864	C5N3	LotjaGi1g1v0300900_LC	NAC domain-containing protein;interpro_id=IPR003441 (NAC domain);gene_ontology_id=GO:0003677, GO:0005634, GO:0006351, GO:0006355, GO:0016020, GO:0016021;best_blast_hit_tair=AT4G35580.2 NAC transcription factor-like 9;best_blast_hit_sprot=sp|F4JN35|NTL9_ARATH Protein NTM1-like 9;best_blast_hit_trembl_plants=tr|G7J930|G7J930_MEDTR NAC transcription factor-like protein, NAC domain-containing protein;interpro_id=IPR003441 (NAC domain);gene_ontology_id=GO:0003677, GO:0005634, GO:0006351, GO:0006355, GO:0016020, GO:0016021;best_blast_hit_tair=AT4G35580.2 NAC transcription factor-like 9;best_blast_hit_sprot=sp|F4JN35|NTL9_ARATH Protein NTM1-like 9;best_blast_hit_trembl_plants=tr|G7J931|G7J931_MEDTR NAC transcription factor-like protein, NAC domain-containing protein;interpro_id=N.A.;gene_ontology_id=GO:0003677, GO:0005634, GO:0006351, GO:0006355, GO:0016020, GO:0016021;best_blast_hit_tair=AT4G35580.2 NAC transcription factor-like 9;best_blast_hit_sprot=sp|F4JN35|NTL9_ARATH Protein NTM1-like 9;best_blast_hit_trembl_plants=tr|G7J931|G7J931_MEDTR NAC transcription factor-like protein			LjG1.1_chr1	73407530	73407864	CIRI-full,CIRI-visS						n/a	73407530:73407864,	335	Full	73407530-73407864,	1	1		CIRI-visS:stout_83:1/1	2	2	F2	LjG1.1_chr1:73407530-73407864_iso-F2										LotjaGi1g1v0300900_LC, MSTRG.3368	LjG1.1_chr1	73400893	73417487	16595	-		GO:0003677, GO:0005634, GO:0006351, GO:0006355, GO:0016020, GO:0016021	NAC domain-containing protein;interpro_id=IPR003441 (NAC domain);gene_ontology_id=GO:0003677, GO:0005634, GO:0006351, GO:0006355, GO:0016020, GO:0016021;best_blast_hit_tair=AT4G35580.2 NAC transcription factor-like 9;best_blast_hit_sprot=sp|F4JN35|NTL9_ARATH Protein NTM1-like 9;best_blast_hit_trembl_plants=tr|G7J930|G7J930_MEDTR NAC transcription factor-like protein, NAC domain-containing protein;interpro_id=IPR003441 (NAC domain);gene_ontology_id=GO:0003677, GO:0005634, GO:0006351, GO:0006355, GO:0016020, GO:0016021;best_blast_hit_tair=AT4G35580.2 NAC transcription factor-like 9;best_blast_hit_sprot=sp|F4JN35|NTL9_ARATH Protein NTM1-like 9;best_blast_hit_trembl_plants=tr|G7J931|G7J931_MEDTR NAC transcription factor-like protein, NAC domain-containing protein;interpro_id=N.A.;gene_ontology_id=GO:0003677, GO:0005634, GO:0006351, GO:0006355, GO:0016020, GO:0016021;best_blast_hit_tair=AT4G35580.2 NAC transcription factor-like 9;best_blast_hit_sprot=sp|F4JN35|NTL9_ARATH Protein NTM1-like 9;best_blast_hit_trembl_plants=tr|G7J931|G7J931_MEDTR NAC transcription factor-like protein	NAC domain-containing protein; TAIR: AT4G35580.2 NAC transcription factor-like 9; Swiss-Prot: sp|F4JN35|NTL9_ARATH Protein NTM1-like 9; TrEMBL-Plants: tr|G7J930|G7J930_MEDTR NAC transcription factor-like protein; Found in the gene: LotjaGi1g1v0300900_LC, NAC domain-containing protein; TAIR: AT4G35580.2 NAC transcription factor-like 9; Swiss-Prot: sp|F4JN35|NTL9_ARATH Protein NTM1-like 9; TrEMBL-Plants: tr|G7J931|G7J931_MEDTR NAC transcription factor-like protein; Found in the gene: LotjaGi1g1v0300900_LC	NAM, PF02365.20
LotjaGi1g1v0300900_LC	LjG1.1_chr1:73403820-73405229	LjG1.1_chr1:73403820-73405229	G5R4	LotjaGi1g1v0300900_LC	NAC domain-containing protein;interpro_id=IPR003441 (NAC domain);gene_ontology_id=GO:0003677, GO:0005634, GO:0006351, GO:0006355, GO:0016020, GO:0016021;best_blast_hit_tair=AT4G35580.2 NAC transcription factor-like 9;best_blast_hit_sprot=sp|F4JN35|NTL9_ARATH Protein NTM1-like 9;best_blast_hit_trembl_plants=tr|G7J930|G7J930_MEDTR NAC transcription factor-like protein, NAC domain-containing protein;interpro_id=IPR003441 (NAC domain);gene_ontology_id=GO:0003677, GO:0005634, GO:0006351, GO:0006355, GO:0016020, GO:0016021;best_blast_hit_tair=AT4G35580.2 NAC transcription factor-like 9;best_blast_hit_sprot=sp|F4JN35|NTL9_ARATH Protein NTM1-like 9;best_blast_hit_trembl_plants=tr|G7J931|G7J931_MEDTR NAC transcription factor-like protein, NAC domain-containing protein;interpro_id=N.A.;gene_ontology_id=GO:0003677, GO:0005634, GO:0006351, GO:0006355, GO:0016020, GO:0016021;best_blast_hit_tair=AT4G35580.2 NAC transcription factor-like 9;best_blast_hit_sprot=sp|F4JN35|NTL9_ARATH Protein NTM1-like 9;best_blast_hit_trembl_plants=tr|G7J931|G7J931_MEDTR NAC transcription factor-like protein	circRNA	-	LjG1.1_chr1	73403820	73405229	CLEAR																			2	278,394	0,1016	2	LotjaGi1g1v0300900_LC.1	LjG1.1_chr1:73403281-73403819|LjG1.1_chr1:73405229-73405738	0.441692	56.3894	0.00800882	LotjaGi1g1v0300900_LC, MSTRG.3368	LjG1.1_chr1	73400893	73417487	16595	-		GO:0003677, GO:0005634, GO:0006351, GO:0006355, GO:0016020, GO:0016021	NAC domain-containing protein;interpro_id=IPR003441 (NAC domain);gene_ontology_id=GO:0003677, GO:0005634, GO:0006351, GO:0006355, GO:0016020, GO:0016021;best_blast_hit_tair=AT4G35580.2 NAC transcription factor-like 9;best_blast_hit_sprot=sp|F4JN35|NTL9_ARATH Protein NTM1-like 9;best_blast_hit_trembl_plants=tr|G7J930|G7J930_MEDTR NAC transcription factor-like protein, NAC domain-containing protein;interpro_id=IPR003441 (NAC domain);gene_ontology_id=GO:0003677, GO:0005634, GO:0006351, GO:0006355, GO:0016020, GO:0016021;best_blast_hit_tair=AT4G35580.2 NAC transcription factor-like 9;best_blast_hit_sprot=sp|F4JN35|NTL9_ARATH Protein NTM1-like 9;best_blast_hit_trembl_plants=tr|G7J931|G7J931_MEDTR NAC transcription factor-like protein, NAC domain-containing protein;interpro_id=N.A.;gene_ontology_id=GO:0003677, GO:0005634, GO:0006351, GO:0006355, GO:0016020, GO:0016021;best_blast_hit_tair=AT4G35580.2 NAC transcription factor-like 9;best_blast_hit_sprot=sp|F4JN35|NTL9_ARATH Protein NTM1-like 9;best_blast_hit_trembl_plants=tr|G7J931|G7J931_MEDTR NAC transcription factor-like protein	NAC domain-containing protein; TAIR: AT4G35580.2 NAC transcription factor-like 9; Swiss-Prot: sp|F4JN35|NTL9_ARATH Protein NTM1-like 9; TrEMBL-Plants: tr|G7J930|G7J930_MEDTR NAC transcription factor-like protein; Found in the gene: LotjaGi1g1v0300900_LC, NAC domain-containing protein; TAIR: AT4G35580.2 NAC transcription factor-like 9; Swiss-Prot: sp|F4JN35|NTL9_ARATH Protein NTM1-like 9; TrEMBL-Plants: tr|G7J931|G7J931_MEDTR NAC transcription factor-like protein; Found in the gene: LotjaGi1g1v0300900_LC	NAM, PF02365.20
LotjaGi1g1v0300900_LC	LjG1.1_chr1:73407692-73408452	LjG1.1_chr1:73407692-73408452	G5R6	LotjaGi1g1v0300900_LC	NAC domain-containing protein;interpro_id=IPR003441 (NAC domain);gene_ontology_id=GO:0003677, GO:0005634, GO:0006351, GO:0006355, GO:0016020, GO:0016021;best_blast_hit_tair=AT4G35580.2 NAC transcription factor-like 9;best_blast_hit_sprot=sp|F4JN35|NTL9_ARATH Protein NTM1-like 9;best_blast_hit_trembl_plants=tr|G7J930|G7J930_MEDTR NAC transcription factor-like protein, NAC domain-containing protein;interpro_id=IPR003441 (NAC domain);gene_ontology_id=GO:0003677, GO:0005634, GO:0006351, GO:0006355, GO:0016020, GO:0016021;best_blast_hit_tair=AT4G35580.2 NAC transcription factor-like 9;best_blast_hit_sprot=sp|F4JN35|NTL9_ARATH Protein NTM1-like 9;best_blast_hit_trembl_plants=tr|G7J931|G7J931_MEDTR NAC transcription factor-like protein, NAC domain-containing protein;interpro_id=N.A.;gene_ontology_id=GO:0003677, GO:0005634, GO:0006351, GO:0006355, GO:0016020, GO:0016021;best_blast_hit_tair=AT4G35580.2 NAC transcription factor-like 9;best_blast_hit_sprot=sp|F4JN35|NTL9_ARATH Protein NTM1-like 9;best_blast_hit_trembl_plants=tr|G7J931|G7J931_MEDTR NAC transcription factor-like protein	circRNA	-	LjG1.1_chr1	73407692	73408452	CLEAR																			1	761	0	1	LotjaGi1g1v0300900_LC.1	LjG1.1_chr1:73407604-73407691|LjG1.1_chr1:73408452-73408948	0.173317	33.6621	0.00544419	LotjaGi1g1v0300900_LC, MSTRG.3368	LjG1.1_chr1	73400893	73417487	16595	-		GO:0003677, GO:0005634, GO:0006351, GO:0006355, GO:0016020, GO:0016021	NAC domain-containing protein;interpro_id=IPR003441 (NAC domain);gene_ontology_id=GO:0003677, GO:0005634, GO:0006351, GO:0006355, GO:0016020, GO:0016021;best_blast_hit_tair=AT4G35580.2 NAC transcription factor-like 9;best_blast_hit_sprot=sp|F4JN35|NTL9_ARATH Protein NTM1-like 9;best_blast_hit_trembl_plants=tr|G7J930|G7J930_MEDTR NAC transcription factor-like protein, NAC domain-containing protein;interpro_id=IPR003441 (NAC domain);gene_ontology_id=GO:0003677, GO:0005634, GO:0006351, GO:0006355, GO:0016020, GO:0016021;best_blast_hit_tair=AT4G35580.2 NAC transcription factor-like 9;best_blast_hit_sprot=sp|F4JN35|NTL9_ARATH Protein NTM1-like 9;best_blast_hit_trembl_plants=tr|G7J931|G7J931_MEDTR NAC transcription factor-like protein, NAC domain-containing protein;interpro_id=N.A.;gene_ontology_id=GO:0003677, GO:0005634, GO:0006351, GO:0006355, GO:0016020, GO:0016021;best_blast_hit_tair=AT4G35580.2 NAC transcription factor-like 9;best_blast_hit_sprot=sp|F4JN35|NTL9_ARATH Protein NTM1-like 9;best_blast_hit_trembl_plants=tr|G7J931|G7J931_MEDTR NAC transcription factor-like protein	NAC domain-containing protein; TAIR: AT4G35580.2 NAC transcription factor-like 9; Swiss-Prot: sp|F4JN35|NTL9_ARATH Protein NTM1-like 9; TrEMBL-Plants: tr|G7J930|G7J930_MEDTR NAC transcription factor-like protein; Found in the gene: LotjaGi1g1v0300900_LC, NAC domain-containing protein; TAIR: AT4G35580.2 NAC transcription factor-like 9; Swiss-Prot: sp|F4JN35|NTL9_ARATH Protein NTM1-like 9; TrEMBL-Plants: tr|G7J931|G7J931_MEDTR NAC transcription factor-like protein; Found in the gene: LotjaGi1g1v0300900_LC	NAM, PF02365.20
LotjaGi1g1v0300900_LC	LjG1.1_chr1:73403820-73405229	LjG1.1_chr1:73403820-73405229	C5R1	LotjaGi1g1v0300900_LC	NAC domain-containing protein;interpro_id=IPR003441 (NAC domain);gene_ontology_id=GO:0003677, GO:0005634, GO:0006351, GO:0006355, GO:0016020, GO:0016021;best_blast_hit_tair=AT4G35580.2 NAC transcription factor-like 9;best_blast_hit_sprot=sp|F4JN35|NTL9_ARATH Protein NTM1-like 9;best_blast_hit_trembl_plants=tr|G7J930|G7J930_MEDTR NAC transcription factor-like protein, NAC domain-containing protein;interpro_id=IPR003441 (NAC domain);gene_ontology_id=GO:0003677, GO:0005634, GO:0006351, GO:0006355, GO:0016020, GO:0016021;best_blast_hit_tair=AT4G35580.2 NAC transcription factor-like 9;best_blast_hit_sprot=sp|F4JN35|NTL9_ARATH Protein NTM1-like 9;best_blast_hit_trembl_plants=tr|G7J931|G7J931_MEDTR NAC transcription factor-like protein, NAC domain-containing protein;interpro_id=N.A.;gene_ontology_id=GO:0003677, GO:0005634, GO:0006351, GO:0006355, GO:0016020, GO:0016021;best_blast_hit_tair=AT4G35580.2 NAC transcription factor-like 9;best_blast_hit_sprot=sp|F4JN35|NTL9_ARATH Protein NTM1-like 9;best_blast_hit_trembl_plants=tr|G7J931|G7J931_MEDTR NAC transcription factor-like protein	circRNA	-	LjG1.1_chr1	73403820	73405229	CLEAR																			2	278,394	0,1016	1	LotjaGi1g1v0300900_LC.1	LjG1.1_chr1:73403281-73403819|LjG1.1_chr1:73405229-73405738	0.17226	14.8909	0.0122315	LotjaGi1g1v0300900_LC, MSTRG.3368	LjG1.1_chr1	73400893	73417487	16595	-		GO:0003677, GO:0005634, GO:0006351, GO:0006355, GO:0016020, GO:0016021	NAC domain-containing protein;interpro_id=IPR003441 (NAC domain);gene_ontology_id=GO:0003677, GO:0005634, GO:0006351, GO:0006355, GO:0016020, GO:0016021;best_blast_hit_tair=AT4G35580.2 NAC transcription factor-like 9;best_blast_hit_sprot=sp|F4JN35|NTL9_ARATH Protein NTM1-like 9;best_blast_hit_trembl_plants=tr|G7J930|G7J930_MEDTR NAC transcription factor-like protein, NAC domain-containing protein;interpro_id=IPR003441 (NAC domain);gene_ontology_id=GO:0003677, GO:0005634, GO:0006351, GO:0006355, GO:0016020, GO:0016021;best_blast_hit_tair=AT4G35580.2 NAC transcription factor-like 9;best_blast_hit_sprot=sp|F4JN35|NTL9_ARATH Protein NTM1-like 9;best_blast_hit_trembl_plants=tr|G7J931|G7J931_MEDTR NAC transcription factor-like protein, NAC domain-containing protein;interpro_id=N.A.;gene_ontology_id=GO:0003677, GO:0005634, GO:0006351, GO:0006355, GO:0016020, GO:0016021;best_blast_hit_tair=AT4G35580.2 NAC transcription factor-like 9;best_blast_hit_sprot=sp|F4JN35|NTL9_ARATH Protein NTM1-like 9;best_blast_hit_trembl_plants=tr|G7J931|G7J931_MEDTR NAC transcription factor-like protein	NAC domain-containing protein; TAIR: AT4G35580.2 NAC transcription factor-like 9; Swiss-Prot: sp|F4JN35|NTL9_ARATH Protein NTM1-like 9; TrEMBL-Plants: tr|G7J930|G7J930_MEDTR NAC transcription factor-like protein; Found in the gene: LotjaGi1g1v0300900_LC, NAC domain-containing protein; TAIR: AT4G35580.2 NAC transcription factor-like 9; Swiss-Prot: sp|F4JN35|NTL9_ARATH Protein NTM1-like 9; TrEMBL-Plants: tr|G7J931|G7J931_MEDTR NAC transcription factor-like protein; Found in the gene: LotjaGi1g1v0300900_LC	NAM, PF02365.20
LotjaGi1g1v0300900_LC	LjG1.1_chr1:73402540-73403281	LjG1.1_chr1:73402540-73403281	G3R3	LotjaGi1g1v0300900_LC	NAC domain-containing protein;interpro_id=IPR003441 (NAC domain);gene_ontology_id=GO:0003677, GO:0005634, GO:0006351, GO:0006355, GO:0016020, GO:0016021;best_blast_hit_tair=AT4G35580.2 NAC transcription factor-like 9;best_blast_hit_sprot=sp|F4JN35|NTL9_ARATH Protein NTM1-like 9;best_blast_hit_trembl_plants=tr|G7J930|G7J930_MEDTR NAC transcription factor-like protein, NAC domain-containing protein;interpro_id=IPR003441 (NAC domain);gene_ontology_id=GO:0003677, GO:0005634, GO:0006351, GO:0006355, GO:0016020, GO:0016021;best_blast_hit_tair=AT4G35580.2 NAC transcription factor-like 9;best_blast_hit_sprot=sp|F4JN35|NTL9_ARATH Protein NTM1-like 9;best_blast_hit_trembl_plants=tr|G7J931|G7J931_MEDTR NAC transcription factor-like protein, NAC domain-containing protein;interpro_id=N.A.;gene_ontology_id=GO:0003677, GO:0005634, GO:0006351, GO:0006355, GO:0016020, GO:0016021;best_blast_hit_tair=AT4G35580.2 NAC transcription factor-like 9;best_blast_hit_sprot=sp|F4JN35|NTL9_ARATH Protein NTM1-like 9;best_blast_hit_trembl_plants=tr|G7J931|G7J931_MEDTR NAC transcription factor-like protein	circRNA	-	LjG1.1_chr1	73402540	73403281	CLEAR																			2	309,309	0,433	1	LotjaGi1g1v0300900_LC.1	LjG1.1_chr1:73402377-73402539|LjG1.1_chr1:73403281-73403819	0.169806	18.0938	0.00993196	LotjaGi1g1v0300900_LC, MSTRG.3368	LjG1.1_chr1	73400893	73417487	16595	-		GO:0003677, GO:0005634, GO:0006351, GO:0006355, GO:0016020, GO:0016021	NAC domain-containing protein;interpro_id=IPR003441 (NAC domain);gene_ontology_id=GO:0003677, GO:0005634, GO:0006351, GO:0006355, GO:0016020, GO:0016021;best_blast_hit_tair=AT4G35580.2 NAC transcription factor-like 9;best_blast_hit_sprot=sp|F4JN35|NTL9_ARATH Protein NTM1-like 9;best_blast_hit_trembl_plants=tr|G7J930|G7J930_MEDTR NAC transcription factor-like protein, NAC domain-containing protein;interpro_id=IPR003441 (NAC domain);gene_ontology_id=GO:0003677, GO:0005634, GO:0006351, GO:0006355, GO:0016020, GO:0016021;best_blast_hit_tair=AT4G35580.2 NAC transcription factor-like 9;best_blast_hit_sprot=sp|F4JN35|NTL9_ARATH Protein NTM1-like 9;best_blast_hit_trembl_plants=tr|G7J931|G7J931_MEDTR NAC transcription factor-like protein, NAC domain-containing protein;interpro_id=N.A.;gene_ontology_id=GO:0003677, GO:0005634, GO:0006351, GO:0006355, GO:0016020, GO:0016021;best_blast_hit_tair=AT4G35580.2 NAC transcription factor-like 9;best_blast_hit_sprot=sp|F4JN35|NTL9_ARATH Protein NTM1-like 9;best_blast_hit_trembl_plants=tr|G7J931|G7J931_MEDTR NAC transcription factor-like protein	NAC domain-containing protein; TAIR: AT4G35580.2 NAC transcription factor-like 9; Swiss-Prot: sp|F4JN35|NTL9_ARATH Protein NTM1-like 9; TrEMBL-Plants: tr|G7J930|G7J930_MEDTR NAC transcription factor-like protein; Found in the gene: LotjaGi1g1v0300900_LC, NAC domain-containing protein; TAIR: AT4G35580.2 NAC transcription factor-like 9; Swiss-Prot: sp|F4JN35|NTL9_ARATH Protein NTM1-like 9; TrEMBL-Plants: tr|G7J931|G7J931_MEDTR NAC transcription factor-like protein; Found in the gene: LotjaGi1g1v0300900_LC	NAM, PF02365.20
LotjaGi1g1v0300900_LC	LjG1.1_chr1:73403820-73405229	LjG1.1_chr1:73403820-73405229	C3R3	LotjaGi1g1v0300900_LC	NAC domain-containing protein;interpro_id=IPR003441 (NAC domain);gene_ontology_id=GO:0003677, GO:0005634, GO:0006351, GO:0006355, GO:0016020, GO:0016021;best_blast_hit_tair=AT4G35580.2 NAC transcription factor-like 9;best_blast_hit_sprot=sp|F4JN35|NTL9_ARATH Protein NTM1-like 9;best_blast_hit_trembl_plants=tr|G7J930|G7J930_MEDTR NAC transcription factor-like protein, NAC domain-containing protein;interpro_id=IPR003441 (NAC domain);gene_ontology_id=GO:0003677, GO:0005634, GO:0006351, GO:0006355, GO:0016020, GO:0016021;best_blast_hit_tair=AT4G35580.2 NAC transcription factor-like 9;best_blast_hit_sprot=sp|F4JN35|NTL9_ARATH Protein NTM1-like 9;best_blast_hit_trembl_plants=tr|G7J931|G7J931_MEDTR NAC transcription factor-like protein, NAC domain-containing protein;interpro_id=N.A.;gene_ontology_id=GO:0003677, GO:0005634, GO:0006351, GO:0006355, GO:0016020, GO:0016021;best_blast_hit_tair=AT4G35580.2 NAC transcription factor-like 9;best_blast_hit_sprot=sp|F4JN35|NTL9_ARATH Protein NTM1-like 9;best_blast_hit_trembl_plants=tr|G7J931|G7J931_MEDTR NAC transcription factor-like protein			LjG1.1_chr1	73403820	73405229	CIRI-full						73403820:73404097,73404836:73405229,	n/a																					LotjaGi1g1v0300900_LC, MSTRG.3368	LjG1.1_chr1	73400893	73417487	16595	-		GO:0003677, GO:0005634, GO:0006351, GO:0006355, GO:0016020, GO:0016021	NAC domain-containing protein;interpro_id=IPR003441 (NAC domain);gene_ontology_id=GO:0003677, GO:0005634, GO:0006351, GO:0006355, GO:0016020, GO:0016021;best_blast_hit_tair=AT4G35580.2 NAC transcription factor-like 9;best_blast_hit_sprot=sp|F4JN35|NTL9_ARATH Protein NTM1-like 9;best_blast_hit_trembl_plants=tr|G7J930|G7J930_MEDTR NAC transcription factor-like protein, NAC domain-containing protein;interpro_id=IPR003441 (NAC domain);gene_ontology_id=GO:0003677, GO:0005634, GO:0006351, GO:0006355, GO:0016020, GO:0016021;best_blast_hit_tair=AT4G35580.2 NAC transcription factor-like 9;best_blast_hit_sprot=sp|F4JN35|NTL9_ARATH Protein NTM1-like 9;best_blast_hit_trembl_plants=tr|G7J931|G7J931_MEDTR NAC transcription factor-like protein, NAC domain-containing protein;interpro_id=N.A.;gene_ontology_id=GO:0003677, GO:0005634, GO:0006351, GO:0006355, GO:0016020, GO:0016021;best_blast_hit_tair=AT4G35580.2 NAC transcription factor-like 9;best_blast_hit_sprot=sp|F4JN35|NTL9_ARATH Protein NTM1-like 9;best_blast_hit_trembl_plants=tr|G7J931|G7J931_MEDTR NAC transcription factor-like protein	NAC domain-containing protein; TAIR: AT4G35580.2 NAC transcription factor-like 9; Swiss-Prot: sp|F4JN35|NTL9_ARATH Protein NTM1-like 9; TrEMBL-Plants: tr|G7J930|G7J930_MEDTR NAC transcription factor-like protein; Found in the gene: LotjaGi1g1v0300900_LC, NAC domain-containing protein; TAIR: AT4G35580.2 NAC transcription factor-like 9; Swiss-Prot: sp|F4JN35|NTL9_ARATH Protein NTM1-like 9; TrEMBL-Plants: tr|G7J931|G7J931_MEDTR NAC transcription factor-like protein; Found in the gene: LotjaGi1g1v0300900_LC	NAM, PF02365.20
LotjaGi1g1v0301000	LjG1.1_chr1:73422766-73422878	LjG1.1_chr1:73422766-73422878	C5R4	LotjaGi1g1v0301000	NAC domain-containing protein;interpro_id=IPR003441 (NAC domain);gene_ontology_id=GO:0003677, GO:0005634, GO:0006351, GO:0006355, GO:0016020, GO:0016021;best_blast_hit_tair=AT4G35580.1 NAC transcription factor-like 9;best_blast_hit_sprot=sp|F4JN35|NTL9_ARATH Protein NTM1-like 9;best_blast_hit_trembl_plants=tr|I1JYG1|I1JYG1_SOYBN Uncharacterized protein			LjG1.1_chr1	73422766	73422878	CIRI-full						n/a	73422766:73422878,																					LotjaGi1g1v0301000, MSTRG.3368	LjG1.1_chr1	73417488	73432471	14984	-		GO:0003677, GO:0005634, GO:0006351, GO:0006355, GO:0016020, GO:0016021	NAC domain-containing protein;interpro_id=IPR003441 (NAC domain);gene_ontology_id=GO:0003677, GO:0005634, GO:0006351, GO:0006355, GO:0016020, GO:0016021;best_blast_hit_tair=AT4G35580.1 NAC transcription factor-like 9;best_blast_hit_sprot=sp|F4JN35|NTL9_ARATH Protein NTM1-like 9;best_blast_hit_trembl_plants=tr|I1JYG1|I1JYG1_SOYBN Uncharacterized protein	NAC domain-containing protein; TAIR: AT4G35580.1 NAC transcription factor-like 9; Swiss-Prot: sp|F4JN35|NTL9_ARATH Protein NTM1-like 9; TrEMBL-Plants: tr|I1JYG1|I1JYG1_SOYBN Uncharacterized protein; Found in the gene: LotjaGi1g1v0301000	NAM, PF02365.20
LotjaGi1g1v0301000	LjG1.1_chr1:73422766-73422878	LjG1.1_chr1:73422766-73422878	G3R2	LotjaGi1g1v0301000	NAC domain-containing protein;interpro_id=IPR003441 (NAC domain);gene_ontology_id=GO:0003677, GO:0005634, GO:0006351, GO:0006355, GO:0016020, GO:0016021;best_blast_hit_tair=AT4G35580.1 NAC transcription factor-like 9;best_blast_hit_sprot=sp|F4JN35|NTL9_ARATH Protein NTM1-like 9;best_blast_hit_trembl_plants=tr|I1JYG1|I1JYG1_SOYBN Uncharacterized protein			LjG1.1_chr1	73422766	73422878	CIRI-full						n/a	73422766:73422878,																					LotjaGi1g1v0301000, MSTRG.3368	LjG1.1_chr1	73417488	73432471	14984	-		GO:0003677, GO:0005634, GO:0006351, GO:0006355, GO:0016020, GO:0016021	NAC domain-containing protein;interpro_id=IPR003441 (NAC domain);gene_ontology_id=GO:0003677, GO:0005634, GO:0006351, GO:0006355, GO:0016020, GO:0016021;best_blast_hit_tair=AT4G35580.1 NAC transcription factor-like 9;best_blast_hit_sprot=sp|F4JN35|NTL9_ARATH Protein NTM1-like 9;best_blast_hit_trembl_plants=tr|I1JYG1|I1JYG1_SOYBN Uncharacterized protein	NAC domain-containing protein; TAIR: AT4G35580.1 NAC transcription factor-like 9; Swiss-Prot: sp|F4JN35|NTL9_ARATH Protein NTM1-like 9; TrEMBL-Plants: tr|I1JYG1|I1JYG1_SOYBN Uncharacterized protein; Found in the gene: LotjaGi1g1v0301000	NAM, PF02365.20
LotjaGi1g1v0301000	LjG1.1_chr1:73422766-73422878	LjG1.1_chr1:73422766-73422878	C5N5	LotjaGi1g1v0301000	NAC domain-containing protein;interpro_id=IPR003441 (NAC domain);gene_ontology_id=GO:0003677, GO:0005634, GO:0006351, GO:0006355, GO:0016020, GO:0016021;best_blast_hit_tair=AT4G35580.1 NAC transcription factor-like 9;best_blast_hit_sprot=sp|F4JN35|NTL9_ARATH Protein NTM1-like 9;best_blast_hit_trembl_plants=tr|I1JYG1|I1JYG1_SOYBN Uncharacterized protein			LjG1.1_chr1	73422766	73422878	CIRI-full						n/a	73422766:73422878,																					LotjaGi1g1v0301000, MSTRG.3368	LjG1.1_chr1	73417488	73432471	14984	-		GO:0003677, GO:0005634, GO:0006351, GO:0006355, GO:0016020, GO:0016021	NAC domain-containing protein;interpro_id=IPR003441 (NAC domain);gene_ontology_id=GO:0003677, GO:0005634, GO:0006351, GO:0006355, GO:0016020, GO:0016021;best_blast_hit_tair=AT4G35580.1 NAC transcription factor-like 9;best_blast_hit_sprot=sp|F4JN35|NTL9_ARATH Protein NTM1-like 9;best_blast_hit_trembl_plants=tr|I1JYG1|I1JYG1_SOYBN Uncharacterized protein	NAC domain-containing protein; TAIR: AT4G35580.1 NAC transcription factor-like 9; Swiss-Prot: sp|F4JN35|NTL9_ARATH Protein NTM1-like 9; TrEMBL-Plants: tr|I1JYG1|I1JYG1_SOYBN Uncharacterized protein; Found in the gene: LotjaGi1g1v0301000	NAM, PF02365.20
LotjaGi1g1v0301000	LjG1.1_chr1:73422766-73422878	LjG1.1_chr1:73422766-73422878	S5N3	LotjaGi1g1v0301000	NAC domain-containing protein;interpro_id=IPR003441 (NAC domain);gene_ontology_id=GO:0003677, GO:0005634, GO:0006351, GO:0006355, GO:0016020, GO:0016021;best_blast_hit_tair=AT4G35580.1 NAC transcription factor-like 9;best_blast_hit_sprot=sp|F4JN35|NTL9_ARATH Protein NTM1-like 9;best_blast_hit_trembl_plants=tr|I1JYG1|I1JYG1_SOYBN Uncharacterized protein			LjG1.1_chr1	73422766	73422878	CIRI-full						n/a	73422766:73422878,																					LotjaGi1g1v0301000, MSTRG.3368	LjG1.1_chr1	73417488	73432471	14984	-		GO:0003677, GO:0005634, GO:0006351, GO:0006355, GO:0016020, GO:0016021	NAC domain-containing protein;interpro_id=IPR003441 (NAC domain);gene_ontology_id=GO:0003677, GO:0005634, GO:0006351, GO:0006355, GO:0016020, GO:0016021;best_blast_hit_tair=AT4G35580.1 NAC transcription factor-like 9;best_blast_hit_sprot=sp|F4JN35|NTL9_ARATH Protein NTM1-like 9;best_blast_hit_trembl_plants=tr|I1JYG1|I1JYG1_SOYBN Uncharacterized protein	NAC domain-containing protein; TAIR: AT4G35580.1 NAC transcription factor-like 9; Swiss-Prot: sp|F4JN35|NTL9_ARATH Protein NTM1-like 9; TrEMBL-Plants: tr|I1JYG1|I1JYG1_SOYBN Uncharacterized protein; Found in the gene: LotjaGi1g1v0301000	NAM, PF02365.20
LotjaGi1g1v0301000	LjG1.1_chr1:73422653-73422878	LjG1.1_chr1:73422653-73422878	C3N3	LotjaGi1g1v0301000	NAC domain-containing protein;interpro_id=IPR003441 (NAC domain);gene_ontology_id=GO:0003677, GO:0005634, GO:0006351, GO:0006355, GO:0016020, GO:0016021;best_blast_hit_tair=AT4G35580.1 NAC transcription factor-like 9;best_blast_hit_sprot=sp|F4JN35|NTL9_ARATH Protein NTM1-like 9;best_blast_hit_trembl_plants=tr|I1JYG1|I1JYG1_SOYBN Uncharacterized protein			LjG1.1_chr1	73422653	73422878	CIRI-full						n/a	73422653:73422665,73422666:73422878,																					LotjaGi1g1v0301000, MSTRG.3368	LjG1.1_chr1	73417488	73432471	14984	-		GO:0003677, GO:0005634, GO:0006351, GO:0006355, GO:0016020, GO:0016021	NAC domain-containing protein;interpro_id=IPR003441 (NAC domain);gene_ontology_id=GO:0003677, GO:0005634, GO:0006351, GO:0006355, GO:0016020, GO:0016021;best_blast_hit_tair=AT4G35580.1 NAC transcription factor-like 9;best_blast_hit_sprot=sp|F4JN35|NTL9_ARATH Protein NTM1-like 9;best_blast_hit_trembl_plants=tr|I1JYG1|I1JYG1_SOYBN Uncharacterized protein	NAC domain-containing protein; TAIR: AT4G35580.1 NAC transcription factor-like 9; Swiss-Prot: sp|F4JN35|NTL9_ARATH Protein NTM1-like 9; TrEMBL-Plants: tr|I1JYG1|I1JYG1_SOYBN Uncharacterized protein; Found in the gene: LotjaGi1g1v0301000	NAM, PF02365.20
LotjaGi1g1v0301000	LjG1.1_chr1:73422766-73422878	LjG1.1_chr1:73422766-73422878	C5N4	LotjaGi1g1v0301000	NAC domain-containing protein;interpro_id=IPR003441 (NAC domain);gene_ontology_id=GO:0003677, GO:0005634, GO:0006351, GO:0006355, GO:0016020, GO:0016021;best_blast_hit_tair=AT4G35580.1 NAC transcription factor-like 9;best_blast_hit_sprot=sp|F4JN35|NTL9_ARATH Protein NTM1-like 9;best_blast_hit_trembl_plants=tr|I1JYG1|I1JYG1_SOYBN Uncharacterized protein			LjG1.1_chr1	73422766	73422878	CIRI-full,CIRI-visS						n/a	73422766:73422878,	113	Full	73422766-73422878,	1	1	CACCACCGTCCACCTCGACCACCACCACCACCTCTACCATTACCTCTACCACAATCGTCCACTATCACCATCGTTGCCACCTCCACGCCCATCGTCACCACTACCGCCACCAC	CIRI-visS:stout_588:1/1	1	1	F1	LjG1.1_chr1:73422766-73422878_iso-F1										LotjaGi1g1v0301000, MSTRG.3368	LjG1.1_chr1	73417488	73432471	14984	-		GO:0003677, GO:0005634, GO:0006351, GO:0006355, GO:0016020, GO:0016021	NAC domain-containing protein;interpro_id=IPR003441 (NAC domain);gene_ontology_id=GO:0003677, GO:0005634, GO:0006351, GO:0006355, GO:0016020, GO:0016021;best_blast_hit_tair=AT4G35580.1 NAC transcription factor-like 9;best_blast_hit_sprot=sp|F4JN35|NTL9_ARATH Protein NTM1-like 9;best_blast_hit_trembl_plants=tr|I1JYG1|I1JYG1_SOYBN Uncharacterized protein	NAC domain-containing protein; TAIR: AT4G35580.1 NAC transcription factor-like 9; Swiss-Prot: sp|F4JN35|NTL9_ARATH Protein NTM1-like 9; TrEMBL-Plants: tr|I1JYG1|I1JYG1_SOYBN Uncharacterized protein; Found in the gene: LotjaGi1g1v0301000	NAM, PF02365.20
LotjaGi1g1v0301000	LjG1.1_chr1:73422766-73422878	LjG1.1_chr1:73422766-73422878	C3R3	LotjaGi1g1v0301000	NAC domain-containing protein;interpro_id=IPR003441 (NAC domain);gene_ontology_id=GO:0003677, GO:0005634, GO:0006351, GO:0006355, GO:0016020, GO:0016021;best_blast_hit_tair=AT4G35580.1 NAC transcription factor-like 9;best_blast_hit_sprot=sp|F4JN35|NTL9_ARATH Protein NTM1-like 9;best_blast_hit_trembl_plants=tr|I1JYG1|I1JYG1_SOYBN Uncharacterized protein			LjG1.1_chr1	73422766	73422878	CIRI-full						n/a	73422766:73422878,																					LotjaGi1g1v0301000, MSTRG.3368	LjG1.1_chr1	73417488	73432471	14984	-		GO:0003677, GO:0005634, GO:0006351, GO:0006355, GO:0016020, GO:0016021	NAC domain-containing protein;interpro_id=IPR003441 (NAC domain);gene_ontology_id=GO:0003677, GO:0005634, GO:0006351, GO:0006355, GO:0016020, GO:0016021;best_blast_hit_tair=AT4G35580.1 NAC transcription factor-like 9;best_blast_hit_sprot=sp|F4JN35|NTL9_ARATH Protein NTM1-like 9;best_blast_hit_trembl_plants=tr|I1JYG1|I1JYG1_SOYBN Uncharacterized protein	NAC domain-containing protein; TAIR: AT4G35580.1 NAC transcription factor-like 9; Swiss-Prot: sp|F4JN35|NTL9_ARATH Protein NTM1-like 9; TrEMBL-Plants: tr|I1JYG1|I1JYG1_SOYBN Uncharacterized protein; Found in the gene: LotjaGi1g1v0301000	NAM, PF02365.20
LotjaGi1g1v0301000	LjG1.1_chr1:73422766-73422878	LjG1.1_chr1:73422766-73422878	C3R1	LotjaGi1g1v0301000	NAC domain-containing protein;interpro_id=IPR003441 (NAC domain);gene_ontology_id=GO:0003677, GO:0005634, GO:0006351, GO:0006355, GO:0016020, GO:0016021;best_blast_hit_tair=AT4G35580.1 NAC transcription factor-like 9;best_blast_hit_sprot=sp|F4JN35|NTL9_ARATH Protein NTM1-like 9;best_blast_hit_trembl_plants=tr|I1JYG1|I1JYG1_SOYBN Uncharacterized protein			LjG1.1_chr1	73422766	73422878	CIRI-full						n/a	73422766:73422878,																					LotjaGi1g1v0301000, MSTRG.3368	LjG1.1_chr1	73417488	73432471	14984	-		GO:0003677, GO:0005634, GO:0006351, GO:0006355, GO:0016020, GO:0016021	NAC domain-containing protein;interpro_id=IPR003441 (NAC domain);gene_ontology_id=GO:0003677, GO:0005634, GO:0006351, GO:0006355, GO:0016020, GO:0016021;best_blast_hit_tair=AT4G35580.1 NAC transcription factor-like 9;best_blast_hit_sprot=sp|F4JN35|NTL9_ARATH Protein NTM1-like 9;best_blast_hit_trembl_plants=tr|I1JYG1|I1JYG1_SOYBN Uncharacterized protein	NAC domain-containing protein; TAIR: AT4G35580.1 NAC transcription factor-like 9; Swiss-Prot: sp|F4JN35|NTL9_ARATH Protein NTM1-like 9; TrEMBL-Plants: tr|I1JYG1|I1JYG1_SOYBN Uncharacterized protein; Found in the gene: LotjaGi1g1v0301000	NAM, PF02365.20
LotjaGi1g1v0301000	LjG1.1_chr1:73422766-73422878	LjG1.1_chr1:73422766-73422878	G3R5	LotjaGi1g1v0301000	NAC domain-containing protein;interpro_id=IPR003441 (NAC domain);gene_ontology_id=GO:0003677, GO:0005634, GO:0006351, GO:0006355, GO:0016020, GO:0016021;best_blast_hit_tair=AT4G35580.1 NAC transcription factor-like 9;best_blast_hit_sprot=sp|F4JN35|NTL9_ARATH Protein NTM1-like 9;best_blast_hit_trembl_plants=tr|I1JYG1|I1JYG1_SOYBN Uncharacterized protein			LjG1.1_chr1	73422766	73422878	CIRI-full,CIRI-visS						n/a	73422766:73422878,	113	Full	73422766-73422878,	1	1	CACCACCGTCCACCTCGACCACCACCACCACCTCTACCATTACCTCTACCACAATCGTCCACTATCACCATCGTTGCCACCTCCACGCCCATCGTCACCACTACCGCCACCAC	CIRI-visS:stout_139:1/1	1	1	F1	LjG1.1_chr1:73422766-73422878_iso-F1										LotjaGi1g1v0301000, MSTRG.3368	LjG1.1_chr1	73417488	73432471	14984	-		GO:0003677, GO:0005634, GO:0006351, GO:0006355, GO:0016020, GO:0016021	NAC domain-containing protein;interpro_id=IPR003441 (NAC domain);gene_ontology_id=GO:0003677, GO:0005634, GO:0006351, GO:0006355, GO:0016020, GO:0016021;best_blast_hit_tair=AT4G35580.1 NAC transcription factor-like 9;best_blast_hit_sprot=sp|F4JN35|NTL9_ARATH Protein NTM1-like 9;best_blast_hit_trembl_plants=tr|I1JYG1|I1JYG1_SOYBN Uncharacterized protein	NAC domain-containing protein; TAIR: AT4G35580.1 NAC transcription factor-like 9; Swiss-Prot: sp|F4JN35|NTL9_ARATH Protein NTM1-like 9; TrEMBL-Plants: tr|I1JYG1|I1JYG1_SOYBN Uncharacterized protein; Found in the gene: LotjaGi1g1v0301000	NAM, PF02365.20
LotjaGi1g1v0301000	LjG1.1_chr1:73422653-73422878	LjG1.1_chr1:73422653-73422878	C5N3	LotjaGi1g1v0301000	NAC domain-containing protein;interpro_id=IPR003441 (NAC domain);gene_ontology_id=GO:0003677, GO:0005634, GO:0006351, GO:0006355, GO:0016020, GO:0016021;best_blast_hit_tair=AT4G35580.1 NAC transcription factor-like 9;best_blast_hit_sprot=sp|F4JN35|NTL9_ARATH Protein NTM1-like 9;best_blast_hit_trembl_plants=tr|I1JYG1|I1JYG1_SOYBN Uncharacterized protein			LjG1.1_chr1	73422653	73422878	CIRI-full						n/a	73422653:73422665,73422666:73422878,																					LotjaGi1g1v0301000, MSTRG.3368	LjG1.1_chr1	73417488	73432471	14984	-		GO:0003677, GO:0005634, GO:0006351, GO:0006355, GO:0016020, GO:0016021	NAC domain-containing protein;interpro_id=IPR003441 (NAC domain);gene_ontology_id=GO:0003677, GO:0005634, GO:0006351, GO:0006355, GO:0016020, GO:0016021;best_blast_hit_tair=AT4G35580.1 NAC transcription factor-like 9;best_blast_hit_sprot=sp|F4JN35|NTL9_ARATH Protein NTM1-like 9;best_blast_hit_trembl_plants=tr|I1JYG1|I1JYG1_SOYBN Uncharacterized protein	NAC domain-containing protein; TAIR: AT4G35580.1 NAC transcription factor-like 9; Swiss-Prot: sp|F4JN35|NTL9_ARATH Protein NTM1-like 9; TrEMBL-Plants: tr|I1JYG1|I1JYG1_SOYBN Uncharacterized protein; Found in the gene: LotjaGi1g1v0301000	NAM, PF02365.20
LotjaGi1g1v0301000	LjG1.1_chr1:73422766-73422878	LjG1.1_chr1:73422766-73422878	G5N2	LotjaGi1g1v0301000	NAC domain-containing protein;interpro_id=IPR003441 (NAC domain);gene_ontology_id=GO:0003677, GO:0005634, GO:0006351, GO:0006355, GO:0016020, GO:0016021;best_blast_hit_tair=AT4G35580.1 NAC transcription factor-like 9;best_blast_hit_sprot=sp|F4JN35|NTL9_ARATH Protein NTM1-like 9;best_blast_hit_trembl_plants=tr|I1JYG1|I1JYG1_SOYBN Uncharacterized protein			LjG1.1_chr1	73422766	73422878	CIRI-full						n/a	73422766:73422878,																					LotjaGi1g1v0301000, MSTRG.3368	LjG1.1_chr1	73417488	73432471	14984	-		GO:0003677, GO:0005634, GO:0006351, GO:0006355, GO:0016020, GO:0016021	NAC domain-containing protein;interpro_id=IPR003441 (NAC domain);gene_ontology_id=GO:0003677, GO:0005634, GO:0006351, GO:0006355, GO:0016020, GO:0016021;best_blast_hit_tair=AT4G35580.1 NAC transcription factor-like 9;best_blast_hit_sprot=sp|F4JN35|NTL9_ARATH Protein NTM1-like 9;best_blast_hit_trembl_plants=tr|I1JYG1|I1JYG1_SOYBN Uncharacterized protein	NAC domain-containing protein; TAIR: AT4G35580.1 NAC transcription factor-like 9; Swiss-Prot: sp|F4JN35|NTL9_ARATH Protein NTM1-like 9; TrEMBL-Plants: tr|I1JYG1|I1JYG1_SOYBN Uncharacterized protein; Found in the gene: LotjaGi1g1v0301000	NAM, PF02365.20
LotjaGi1g1v0301000	LjG1.1_chr1:73422653-73422878	LjG1.1_chr1:73422653-73422878	C3R1	LotjaGi1g1v0301000	NAC domain-containing protein;interpro_id=IPR003441 (NAC domain);gene_ontology_id=GO:0003677, GO:0005634, GO:0006351, GO:0006355, GO:0016020, GO:0016021;best_blast_hit_tair=AT4G35580.1 NAC transcription factor-like 9;best_blast_hit_sprot=sp|F4JN35|NTL9_ARATH Protein NTM1-like 9;best_blast_hit_trembl_plants=tr|I1JYG1|I1JYG1_SOYBN Uncharacterized protein			LjG1.1_chr1	73422653	73422878	CIRI-full,CIRI-visS						n/a	73422653:73422665,73422666:73422878,	226	Full	73422653-73422665,73422666-73422878,	1	1		CIRI-visS:stout_353:1/1	1	1	F1	LjG1.1_chr1:73422653-73422878_iso-F1										LotjaGi1g1v0301000, MSTRG.3368	LjG1.1_chr1	73417488	73432471	14984	-		GO:0003677, GO:0005634, GO:0006351, GO:0006355, GO:0016020, GO:0016021	NAC domain-containing protein;interpro_id=IPR003441 (NAC domain);gene_ontology_id=GO:0003677, GO:0005634, GO:0006351, GO:0006355, GO:0016020, GO:0016021;best_blast_hit_tair=AT4G35580.1 NAC transcription factor-like 9;best_blast_hit_sprot=sp|F4JN35|NTL9_ARATH Protein NTM1-like 9;best_blast_hit_trembl_plants=tr|I1JYG1|I1JYG1_SOYBN Uncharacterized protein	NAC domain-containing protein; TAIR: AT4G35580.1 NAC transcription factor-like 9; Swiss-Prot: sp|F4JN35|NTL9_ARATH Protein NTM1-like 9; TrEMBL-Plants: tr|I1JYG1|I1JYG1_SOYBN Uncharacterized protein; Found in the gene: LotjaGi1g1v0301000	NAM, PF02365.20
LotjaGi1g1v0301000	LjG1.1_chr1:73422766-73422878	LjG1.1_chr1:73422766-73422878	C5R2	LotjaGi1g1v0301000	NAC domain-containing protein;interpro_id=IPR003441 (NAC domain);gene_ontology_id=GO:0003677, GO:0005634, GO:0006351, GO:0006355, GO:0016020, GO:0016021;best_blast_hit_tair=AT4G35580.1 NAC transcription factor-like 9;best_blast_hit_sprot=sp|F4JN35|NTL9_ARATH Protein NTM1-like 9;best_blast_hit_trembl_plants=tr|I1JYG1|I1JYG1_SOYBN Uncharacterized protein			LjG1.1_chr1	73422766	73422878	CIRI-full,CIRI-visS						n/a	73422766:73422878,	113	Full	73422766-73422878,	1	1	CACCACCGTCCACCTCGACCACCACCACCACCTCTACCATTACCTCTACCACAATCGTCCACTATCACCATCGTTGCCACCTCCACGCCCATCGTCACCACTACCGCCACCAC	CIRI-visS:stout_830:1/1	1	1	F1	LjG1.1_chr1:73422766-73422878_iso-F1										LotjaGi1g1v0301000, MSTRG.3368	LjG1.1_chr1	73417488	73432471	14984	-		GO:0003677, GO:0005634, GO:0006351, GO:0006355, GO:0016020, GO:0016021	NAC domain-containing protein;interpro_id=IPR003441 (NAC domain);gene_ontology_id=GO:0003677, GO:0005634, GO:0006351, GO:0006355, GO:0016020, GO:0016021;best_blast_hit_tair=AT4G35580.1 NAC transcription factor-like 9;best_blast_hit_sprot=sp|F4JN35|NTL9_ARATH Protein NTM1-like 9;best_blast_hit_trembl_plants=tr|I1JYG1|I1JYG1_SOYBN Uncharacterized protein	NAC domain-containing protein; TAIR: AT4G35580.1 NAC transcription factor-like 9; Swiss-Prot: sp|F4JN35|NTL9_ARATH Protein NTM1-like 9; TrEMBL-Plants: tr|I1JYG1|I1JYG1_SOYBN Uncharacterized protein; Found in the gene: LotjaGi1g1v0301000	NAM, PF02365.20
LotjaGi1g1v0301000	LjG1.1_chr1:73422653-73422878	LjG1.1_chr1:73422653-73422878	G3N1	LotjaGi1g1v0301000	NAC domain-containing protein;interpro_id=IPR003441 (NAC domain);gene_ontology_id=GO:0003677, GO:0005634, GO:0006351, GO:0006355, GO:0016020, GO:0016021;best_blast_hit_tair=AT4G35580.1 NAC transcription factor-like 9;best_blast_hit_sprot=sp|F4JN35|NTL9_ARATH Protein NTM1-like 9;best_blast_hit_trembl_plants=tr|I1JYG1|I1JYG1_SOYBN Uncharacterized protein			LjG1.1_chr1	73422653	73422878	CIRI-full						n/a	73422653:73422665,73422666:73422878,																					LotjaGi1g1v0301000, MSTRG.3368	LjG1.1_chr1	73417488	73432471	14984	-		GO:0003677, GO:0005634, GO:0006351, GO:0006355, GO:0016020, GO:0016021	NAC domain-containing protein;interpro_id=IPR003441 (NAC domain);gene_ontology_id=GO:0003677, GO:0005634, GO:0006351, GO:0006355, GO:0016020, GO:0016021;best_blast_hit_tair=AT4G35580.1 NAC transcription factor-like 9;best_blast_hit_sprot=sp|F4JN35|NTL9_ARATH Protein NTM1-like 9;best_blast_hit_trembl_plants=tr|I1JYG1|I1JYG1_SOYBN Uncharacterized protein	NAC domain-containing protein; TAIR: AT4G35580.1 NAC transcription factor-like 9; Swiss-Prot: sp|F4JN35|NTL9_ARATH Protein NTM1-like 9; TrEMBL-Plants: tr|I1JYG1|I1JYG1_SOYBN Uncharacterized protein; Found in the gene: LotjaGi1g1v0301000	NAM, PF02365.20
LotjaGi1g1v0301200	LjG1.1_chr1:73479598-73480409	LjG1.1_chr1:73479598-73480409	S5N1	LotjaGi1g1v0301200	Calcium-binding endonuclease/exonuclease/phosphatase family;interpro_id=IPR005135 (Endonuclease/exonuclease/phosphatase), IPR011992 (EF-hand domain pair);gene_ontology_id=N.A.;best_blast_hit_tair=AT5G54130.2 Calcium-binding endonuclease/exonuclease/phosphatase family;best_blast_hit_sprot=sp|O81916|YC22_ARATH Uncharacterized calcium-binding protein At1g02270;best_blast_hit_trembl_plants=tr|I1KB30|I1KB30_SOYBN Uncharacterized protein, Calcium-binding endonuclease/exonuclease/phosphatase family;interpro_id=IPR005135 (Endonuclease/exonuclease/phosphatase), IPR011992 (EF-hand domain pair);gene_ontology_id=N.A.;best_blast_hit_tair=AT5G54130.2 Calcium-binding endonuclease/exonuclease/phosphatase family;best_blast_hit_sprot=sp|O81916|YC22_ARATH Uncharacterized calcium-binding protein At1g02270;best_blast_hit_trembl_plants=tr|K7KUX2|K7KUX2_SOYBN Uncharacterized protein, Calcium-binding endonuclease/exonuclease/phosphatase family;interpro_id=N.A.;gene_ontology_id=N.A.;best_blast_hit_tair=AT5G54130.2 Calcium-binding endonuclease/exonuclease/phosphatase family;best_blast_hit_sprot=sp|O81916|YC22_ARATH Uncharacterized calcium-binding protein At1g02270;best_blast_hit_trembl_plants=tr|K7KUX2|K7KUX2_SOYBN Uncharacterized protein	circRNA	-	LjG1.1_chr1	73479598	73480409	CLEAR																			4	126,109,77,221	0,214,418,591	1	LotjaGi1g1v0301200.1	LjG1.1_chr1:73479047-73479597|LjG1.1_chr1:73480409-73480966	0.157487	1.82685	0.0911817	LotjaGi1g1v0301200, MSTRG.3372	LjG1.1_chr1	73477118	73484403	7286	-		GO:0005509	Calcium-binding endonuclease/exonuclease/phosphatase family;interpro_id=IPR005135 (Endonuclease/exonuclease/phosphatase), IPR011992 (EF-hand domain pair);gene_ontology_id=N.A.;best_blast_hit_tair=AT5G54130.2 Calcium-binding endonuclease/exonuclease/phosphatase family;best_blast_hit_sprot=sp|O81916|YC22_ARATH Uncharacterized calcium-binding protein At1g02270;best_blast_hit_trembl_plants=tr|K7KUX2|K7KUX2_SOYBN Uncharacterized protein, Calcium-binding endonuclease/exonuclease/phosphatase family;interpro_id=IPR005135 (Endonuclease/exonuclease/phosphatase), IPR011992 (EF-hand domain pair);gene_ontology_id=N.A.;best_blast_hit_tair=AT5G54130.2 Calcium-binding endonuclease/exonuclease/phosphatase family;best_blast_hit_sprot=sp|O81916|YC22_ARATH Uncharacterized calcium-binding protein At1g02270;best_blast_hit_trembl_plants=tr|I1KB30|I1KB30_SOYBN Uncharacterized protein, Calcium-binding endonuclease/exonuclease/phosphatase family;interpro_id=N.A.;gene_ontology_id=N.A.;best_blast_hit_tair=AT5G54130.2 Calcium-binding endonuclease/exonuclease/phosphatase family;best_blast_hit_sprot=sp|O81916|YC22_ARATH Uncharacterized calcium-binding protein At1g02270;best_blast_hit_trembl_plants=tr|K7KUX2|K7KUX2_SOYBN Uncharacterized protein	Calcium-binding endonuclease/exonuclease/phosphatase family; TAIR: AT5G54130.2 Calcium-binding endonuclease/exonuclease/phosphatase family; Swiss-Prot: sp|O81916|YC22_ARATH Uncharacterized calcium-binding protein At1g02270; TrEMBL-Plants: tr|I1KB30|I1KB30_SOYBN Uncharacterized protein; Found in the gene: LotjaGi1g1v0301200, Calcium-binding endonuclease/exonuclease/phosphatase family; TAIR: AT5G54130.2 Calcium-binding endonuclease/exonuclease/phosphatase family; Swiss-Prot: sp|O81916|YC22_ARATH Uncharacterized calcium-binding protein At1g02270; TrEMBL-Plants: tr|K7KUX2|K7KUX2_SOYBN Uncharacterized protein; Found in the gene: LotjaGi1g1v0301200
LotjaGi1g1v0301500	LjG1.1_chr1:73511279-73511497	LjG1.1_chr1:73511279-73511497	G5N2	LotjaGi1g1v0301500	50S ribosomal protein L6;interpro_id=IPR020040 (Ribosomal protein L6%2C alpha-beta domain);gene_ontology_id=GO:0003723, GO:0003735, GO:0005622, GO:0005840, GO:0006412, GO:0019843;best_blast_hit_tair=AT1G33120.1 Ribosomal protein L6 family;best_blast_hit_sprot=sp|P30707|RL9_PEA 60S ribosomal protein L9;best_blast_hit_trembl_plants=tr|I3SAF6|I3SAF6_LOTJA Uncharacterized protein			LjG1.1_chr1	73511279	73511497	CIRI-full,CIRI-visS						n/a	73511279:73511497,	219	Full	73511279-73511497,	1	1		CIRI-visS:stout_62:1/1	1	1	F1	LjG1.1_chr1:73511279-73511497_iso-F1										LotjaGi1g1v0301500, MSTRG.3297	LjG1.1_chr1	73511163	73514079	2917	+		GO:0003723, GO:0003735, GO:0005622, GO:0005840, GO:0006412, GO:0019843	50S ribosomal protein L6;interpro_id=IPR020040 (Ribosomal protein L6%2C alpha-beta domain);gene_ontology_id=GO:0003723, GO:0003735, GO:0005622, GO:0005840, GO:0006412, GO:0019843;best_blast_hit_tair=AT1G33120.1 Ribosomal protein L6 family;best_blast_hit_sprot=sp|P30707|RL9_PEA 60S ribosomal protein L9;best_blast_hit_trembl_plants=tr|I3SAF6|I3SAF6_LOTJA Uncharacterized protein	50S ribosomal protein L6; TAIR: AT1G33120.1 Ribosomal protein L6 family; Swiss-Prot: sp|P30707|RL9_PEA 60S ribosomal protein L9; TrEMBL-Plants: tr|I3SAF6|I3SAF6_LOTJA Uncharacterized protein; Found in the gene: LotjaGi1g1v0301500	PF00347.28, Ribosomal_L6
LotjaGi1g1v0302300	LjG1.1_chr1:73712692-73712836	LjG1.1_chr1:73712692-73712836	G5R6	LotjaGi1g1v0302300	SDA1-like protein;interpro_id=IPR007949 (SDA1 domain), IPR016024 (Armadillo-type fold);gene_ontology_id=GO:0000055, GO:0005622, GO:0030036, GO:0042273;best_blast_hit_tair=AT1G13160.1 ARM repeat superfamily protein;best_blast_hit_sprot=sp|A7S6A5|SDA1_NEMVE Protein SDA1 homolog;best_blast_hit_trembl_plants=tr|G7J2L9|G7J2L9_MEDTR SDA1-like protein			LjG1.1_chr1	73712692	73712836	CIRI-full,CIRI-visS						n/a	73712692:73712836,	145	Full	73712692-73712836,	1	1	CGTCGCCAAAGACCTCGCTGATCGAGCCTTGTTCCTCTCCCATGTCACTCCTTTCTACCCTAACCACCTCGCTGATTTCCCCTCCAAACTCATCCAGTTGCTTCGTGAAGCTCACCGCACCTTGCCTTCCGGCCTCCGCTGCCAC	CIRI-visS:stout_325:1/1	1	1	F1	LjG1.1_chr1:73712692-73712836_iso-F1										LotjaGi1g1v0302300, MSTRG.3304	LjG1.1_chr1	73712340	73725849	13510	+		GO:0000055, GO:0005622, GO:0030036, GO:0042273	SDA1-like protein;interpro_id=IPR007949 (SDA1 domain), IPR016024 (Armadillo-type fold);gene_ontology_id=GO:0000055, GO:0005622, GO:0030036, GO:0042273;best_blast_hit_tair=AT1G13160.1 ARM repeat superfamily protein;best_blast_hit_sprot=sp|A7S6A5|SDA1_NEMVE Protein SDA1 homolog;best_blast_hit_trembl_plants=tr|G7J2L9|G7J2L9_MEDTR SDA1-like protein	SDA1-like protein; TAIR: AT1G13160.1 ARM repeat superfamily protein; Swiss-Prot: sp|A7S6A5|SDA1_NEMVE Protein SDA1 homolog; TrEMBL-Plants: tr|G7J2L9|G7J2L9_MEDTR SDA1-like protein; Found in the gene: LotjaGi1g1v0302300	PF08158.18, SDA1_HEAT
LotjaGi1g1v0302300	LjG1.1_chr1:73712692-73712836	LjG1.1_chr1:73712692-73712836	C5R3	LotjaGi1g1v0302300	SDA1-like protein;interpro_id=IPR007949 (SDA1 domain), IPR016024 (Armadillo-type fold);gene_ontology_id=GO:0000055, GO:0005622, GO:0030036, GO:0042273;best_blast_hit_tair=AT1G13160.1 ARM repeat superfamily protein;best_blast_hit_sprot=sp|A7S6A5|SDA1_NEMVE Protein SDA1 homolog;best_blast_hit_trembl_plants=tr|G7J2L9|G7J2L9_MEDTR SDA1-like protein	exon	-	LjG1.1_chr1	73712692	73712836	CIRI2,CIRI-full,CIRI-visJ,CIRI-visS	2	2_2_0	701	0.006	A00600:357:HTKFKDSXC:2:2561:16098:30968,A00600:357:HTKFKDSXC:3:1425:23421:2190,	n/a	73712692:73712836,	145	Full	73712692-73712836,	2	2	CGTCGCCAAAGACCTCGCTGATCGAGCCTTGTTCCTCTCCCATGTCACTCCTTTCTACCCTAACCACCTCGCTGATTTCCCCTCCAAACTCATCCAGTTGCTTCGTGAAGCTCACCGCACCTTGCCTTCCGGCCTCCGCTGCCAC	CIRI-visJ:stout_213:2/2,CIRI-visS:stout_269:2/2	1	1	F1	LjG1.1_chr1:73712692-73712836_iso-F1										LotjaGi1g1v0302300, MSTRG.3304	LjG1.1_chr1	73712340	73725849	13510	+		GO:0000055, GO:0005622, GO:0030036, GO:0042273	SDA1-like protein;interpro_id=IPR007949 (SDA1 domain), IPR016024 (Armadillo-type fold);gene_ontology_id=GO:0000055, GO:0005622, GO:0030036, GO:0042273;best_blast_hit_tair=AT1G13160.1 ARM repeat superfamily protein;best_blast_hit_sprot=sp|A7S6A5|SDA1_NEMVE Protein SDA1 homolog;best_blast_hit_trembl_plants=tr|G7J2L9|G7J2L9_MEDTR SDA1-like protein	SDA1-like protein; TAIR: AT1G13160.1 ARM repeat superfamily protein; Swiss-Prot: sp|A7S6A5|SDA1_NEMVE Protein SDA1 homolog; TrEMBL-Plants: tr|G7J2L9|G7J2L9_MEDTR SDA1-like protein; Found in the gene: LotjaGi1g1v0302300	PF08158.18, SDA1_HEAT
LotjaGi1g1v0302300	LjG1.1_chr1:73712692-73712836	LjG1.1_chr1:73712692-73712836	C5R2	LotjaGi1g1v0302300	SDA1-like protein;interpro_id=IPR007949 (SDA1 domain), IPR016024 (Armadillo-type fold);gene_ontology_id=GO:0000055, GO:0005622, GO:0030036, GO:0042273;best_blast_hit_tair=AT1G13160.1 ARM repeat superfamily protein;best_blast_hit_sprot=sp|A7S6A5|SDA1_NEMVE Protein SDA1 homolog;best_blast_hit_trembl_plants=tr|G7J2L9|G7J2L9_MEDTR SDA1-like protein			LjG1.1_chr1	73712692	73712836	CIRI-full,CIRI-visS						n/a	73712692:73712836,	145	Full	73712692-73712836,	1	1	CGTCGCCAAAGACCTCGCTGATCGAGCCTTGTTCCTCTCCCATGTCACTCCTTTCTACCCTAACCACCTCGCTGATTTCCCCTCCAAACTCATCCAGTTGCTTCGTGAAGCTCACCGCACCTTGCCTTCCGGCCTCCGCTGCCAC	CIRI-visS:stout_340:1/1	1	1	F1	LjG1.1_chr1:73712692-73712836_iso-F1										LotjaGi1g1v0302300, MSTRG.3304	LjG1.1_chr1	73712340	73725849	13510	+		GO:0000055, GO:0005622, GO:0030036, GO:0042273	SDA1-like protein;interpro_id=IPR007949 (SDA1 domain), IPR016024 (Armadillo-type fold);gene_ontology_id=GO:0000055, GO:0005622, GO:0030036, GO:0042273;best_blast_hit_tair=AT1G13160.1 ARM repeat superfamily protein;best_blast_hit_sprot=sp|A7S6A5|SDA1_NEMVE Protein SDA1 homolog;best_blast_hit_trembl_plants=tr|G7J2L9|G7J2L9_MEDTR SDA1-like protein	SDA1-like protein; TAIR: AT1G13160.1 ARM repeat superfamily protein; Swiss-Prot: sp|A7S6A5|SDA1_NEMVE Protein SDA1 homolog; TrEMBL-Plants: tr|G7J2L9|G7J2L9_MEDTR SDA1-like protein; Found in the gene: LotjaGi1g1v0302300	PF08158.18, SDA1_HEAT
LotjaGi1g1v0302300	LjG1.1_chr1:73715106-73715787	LjG1.1_chr1:73715106-73715787	C5N2	LotjaGi1g1v0302300	SDA1-like protein;interpro_id=IPR007949 (SDA1 domain), IPR016024 (Armadillo-type fold);gene_ontology_id=GO:0000055, GO:0005622, GO:0030036, GO:0042273;best_blast_hit_tair=AT1G13160.1 ARM repeat superfamily protein;best_blast_hit_sprot=sp|A7S6A5|SDA1_NEMVE Protein SDA1 homolog;best_blast_hit_trembl_plants=tr|G7J2L9|G7J2L9_MEDTR SDA1-like protein	circRNA	+	LjG1.1_chr1	73715106	73715787	CLEAR																			4	150,54,96,60	0,239,442,622	2	LotjaGi1g1v0302300.1	LjG1.1_chr1:73713597-73715105|LjG1.1_chr1:73715787-73715940	0.394266	51.1279	0.00790542	LotjaGi1g1v0302300, MSTRG.3304	LjG1.1_chr1	73712340	73725849	13510	+		GO:0000055, GO:0005622, GO:0030036, GO:0042273	SDA1-like protein;interpro_id=IPR007949 (SDA1 domain), IPR016024 (Armadillo-type fold);gene_ontology_id=GO:0000055, GO:0005622, GO:0030036, GO:0042273;best_blast_hit_tair=AT1G13160.1 ARM repeat superfamily protein;best_blast_hit_sprot=sp|A7S6A5|SDA1_NEMVE Protein SDA1 homolog;best_blast_hit_trembl_plants=tr|G7J2L9|G7J2L9_MEDTR SDA1-like protein	SDA1-like protein; TAIR: AT1G13160.1 ARM repeat superfamily protein; Swiss-Prot: sp|A7S6A5|SDA1_NEMVE Protein SDA1 homolog; TrEMBL-Plants: tr|G7J2L9|G7J2L9_MEDTR SDA1-like protein; Found in the gene: LotjaGi1g1v0302300	PF08158.18, SDA1_HEAT
LotjaGi1g1v0302300	LjG1.1_chr1:73712692-73712836	LjG1.1_chr1:73712692-73712836	G3R5	LotjaGi1g1v0302300	SDA1-like protein;interpro_id=IPR007949 (SDA1 domain), IPR016024 (Armadillo-type fold);gene_ontology_id=GO:0000055, GO:0005622, GO:0030036, GO:0042273;best_blast_hit_tair=AT1G13160.1 ARM repeat superfamily protein;best_blast_hit_sprot=sp|A7S6A5|SDA1_NEMVE Protein SDA1 homolog;best_blast_hit_trembl_plants=tr|G7J2L9|G7J2L9_MEDTR SDA1-like protein	exon	-	LjG1.1_chr1	73712692	73712836	CIRI2,CIRI-full,CIRI-visJ,CIRI-visS	3	2_3_0	659	0.009	A00600:357:HTKFKDSXC:2:1523:21124:29403,A00600:357:HTKFKDSXC:2:1342:5005:1204,A00600:357:HTKFKDSXC:3:1464:8088:18537,	n/a	73712692:73712836(ICF),	145	Full	73712692-73712836,	3	3	CGTCGCCAAAGACCTCGCTGATCGAGCCTTGTTCCTCTCCCATGTCACTCCTTTCTACCCTAACCACCTCGCTGATTTCCCCTCCAAACTCATCCAGTTGCTTCGTGAAGCTCACCGCACCTTGCCTTCCGGCCTCCGCTGCCAC	CIRI-visJ:stout_20:3/3,CIRI-visS:stout_268:3/3	1	1	F1	LjG1.1_chr1:73712692-73712836_iso-F1										LotjaGi1g1v0302300, MSTRG.3304	LjG1.1_chr1	73712340	73725849	13510	+		GO:0000055, GO:0005622, GO:0030036, GO:0042273	SDA1-like protein;interpro_id=IPR007949 (SDA1 domain), IPR016024 (Armadillo-type fold);gene_ontology_id=GO:0000055, GO:0005622, GO:0030036, GO:0042273;best_blast_hit_tair=AT1G13160.1 ARM repeat superfamily protein;best_blast_hit_sprot=sp|A7S6A5|SDA1_NEMVE Protein SDA1 homolog;best_blast_hit_trembl_plants=tr|G7J2L9|G7J2L9_MEDTR SDA1-like protein	SDA1-like protein; TAIR: AT1G13160.1 ARM repeat superfamily protein; Swiss-Prot: sp|A7S6A5|SDA1_NEMVE Protein SDA1 homolog; TrEMBL-Plants: tr|G7J2L9|G7J2L9_MEDTR SDA1-like protein; Found in the gene: LotjaGi1g1v0302300	PF08158.18, SDA1_HEAT
LotjaGi1g1v0302300	LjG1.1_chr1:73713462-73715255	LjG1.1_chr1:73713462-73715255	C5R2	LotjaGi1g1v0302300	SDA1-like protein;interpro_id=IPR007949 (SDA1 domain), IPR016024 (Armadillo-type fold);gene_ontology_id=GO:0000055, GO:0005622, GO:0030036, GO:0042273;best_blast_hit_tair=AT1G13160.1 ARM repeat superfamily protein;best_blast_hit_sprot=sp|A7S6A5|SDA1_NEMVE Protein SDA1 homolog;best_blast_hit_trembl_plants=tr|G7J2L9|G7J2L9_MEDTR SDA1-like protein	circRNA	+	LjG1.1_chr1	73713462	73715255	CLEAR																			2	136,150	0,1644	1	LotjaGi1g1v0302300.1	LjG1.1_chr1:73713384-73713461|LjG1.1_chr1:73715255-73715344	0.184762	43.5246	0.00447372	LotjaGi1g1v0302300, MSTRG.3304	LjG1.1_chr1	73712340	73725849	13510	+		GO:0000055, GO:0005622, GO:0030036, GO:0042273	SDA1-like protein;interpro_id=IPR007949 (SDA1 domain), IPR016024 (Armadillo-type fold);gene_ontology_id=GO:0000055, GO:0005622, GO:0030036, GO:0042273;best_blast_hit_tair=AT1G13160.1 ARM repeat superfamily protein;best_blast_hit_sprot=sp|A7S6A5|SDA1_NEMVE Protein SDA1 homolog;best_blast_hit_trembl_plants=tr|G7J2L9|G7J2L9_MEDTR SDA1-like protein	SDA1-like protein; TAIR: AT1G13160.1 ARM repeat superfamily protein; Swiss-Prot: sp|A7S6A5|SDA1_NEMVE Protein SDA1 homolog; TrEMBL-Plants: tr|G7J2L9|G7J2L9_MEDTR SDA1-like protein; Found in the gene: LotjaGi1g1v0302300	PF08158.18, SDA1_HEAT
LotjaGi1g1v0302300	LjG1.1_chr1:73712692-73712836	LjG1.1_chr1:73712692-73712836	C3N3	LotjaGi1g1v0302300	SDA1-like protein;interpro_id=IPR007949 (SDA1 domain), IPR016024 (Armadillo-type fold);gene_ontology_id=GO:0000055, GO:0005622, GO:0030036, GO:0042273;best_blast_hit_tair=AT1G13160.1 ARM repeat superfamily protein;best_blast_hit_sprot=sp|A7S6A5|SDA1_NEMVE Protein SDA1 homolog;best_blast_hit_trembl_plants=tr|G7J2L9|G7J2L9_MEDTR SDA1-like protein			LjG1.1_chr1	73712692	73712836	CIRI-full						n/a	73712692:73712704,73712705:73712836,																					LotjaGi1g1v0302300, MSTRG.3304	LjG1.1_chr1	73712340	73725849	13510	+		GO:0000055, GO:0005622, GO:0030036, GO:0042273	SDA1-like protein;interpro_id=IPR007949 (SDA1 domain), IPR016024 (Armadillo-type fold);gene_ontology_id=GO:0000055, GO:0005622, GO:0030036, GO:0042273;best_blast_hit_tair=AT1G13160.1 ARM repeat superfamily protein;best_blast_hit_sprot=sp|A7S6A5|SDA1_NEMVE Protein SDA1 homolog;best_blast_hit_trembl_plants=tr|G7J2L9|G7J2L9_MEDTR SDA1-like protein	SDA1-like protein; TAIR: AT1G13160.1 ARM repeat superfamily protein; Swiss-Prot: sp|A7S6A5|SDA1_NEMVE Protein SDA1 homolog; TrEMBL-Plants: tr|G7J2L9|G7J2L9_MEDTR SDA1-like protein; Found in the gene: LotjaGi1g1v0302300	PF08158.18, SDA1_HEAT
LotjaGi1g1v0302300	LjG1.1_chr1:73712950-73716150	LjG1.1_chr1:73712950-73716150	C5N4	LotjaGi1g1v0302300	SDA1-like protein;interpro_id=IPR007949 (SDA1 domain), IPR016024 (Armadillo-type fold);gene_ontology_id=GO:0000055, GO:0005622, GO:0030036, GO:0042273;best_blast_hit_tair=AT1G13160.1 ARM repeat superfamily protein;best_blast_hit_sprot=sp|A7S6A5|SDA1_NEMVE Protein SDA1 homolog;best_blast_hit_trembl_plants=tr|G7J2L9|G7J2L9_MEDTR SDA1-like protein	circRNA	+	LjG1.1_chr1	73712950	73716150	CLEAR																			9	177,125,136,150,54,96,60,75,54	0,310,512,2156,2395,2598,2778,2991,3147	1	LotjaGi1g1v0302300.1	LjG1.1_chr1:73712872-73712949|LjG1.1_chr1:73716150-73716459	0.0839281	11.7439	0.0079912	LotjaGi1g1v0302300, MSTRG.3304	LjG1.1_chr1	73712340	73725849	13510	+		GO:0000055, GO:0005622, GO:0030036, GO:0042273	SDA1-like protein;interpro_id=IPR007949 (SDA1 domain), IPR016024 (Armadillo-type fold);gene_ontology_id=GO:0000055, GO:0005622, GO:0030036, GO:0042273;best_blast_hit_tair=AT1G13160.1 ARM repeat superfamily protein;best_blast_hit_sprot=sp|A7S6A5|SDA1_NEMVE Protein SDA1 homolog;best_blast_hit_trembl_plants=tr|G7J2L9|G7J2L9_MEDTR SDA1-like protein	SDA1-like protein; TAIR: AT1G13160.1 ARM repeat superfamily protein; Swiss-Prot: sp|A7S6A5|SDA1_NEMVE Protein SDA1 homolog; TrEMBL-Plants: tr|G7J2L9|G7J2L9_MEDTR SDA1-like protein; Found in the gene: LotjaGi1g1v0302300	PF08158.18, SDA1_HEAT
LotjaGi1g1v0302300	LjG1.1_chr1:73712692-73712836	LjG1.1_chr1:73712692-73712836	C3R1	LotjaGi1g1v0302300	SDA1-like protein;interpro_id=IPR007949 (SDA1 domain), IPR016024 (Armadillo-type fold);gene_ontology_id=GO:0000055, GO:0005622, GO:0030036, GO:0042273;best_blast_hit_tair=AT1G13160.1 ARM repeat superfamily protein;best_blast_hit_sprot=sp|A7S6A5|SDA1_NEMVE Protein SDA1 homolog;best_blast_hit_trembl_plants=tr|G7J2L9|G7J2L9_MEDTR SDA1-like protein	exon	-	LjG1.1_chr1	73712692	73712836	CIRI2,CIRI-full,CIRI-visJ,CIRI-visS	2	2_2_0	675	0.006	A00600:357:HTKFKDSXC:2:1671:31015:14027,A00600:357:HTKFKDSXC:3:1509:28999:6715,	n/a	73712692:73712836,	145	Full	73712692-73712836,	2	2	CGTCGCCAAAGACCTCGCTGATCGAGCCTTGTTCCTCTCCCATGTCACTCCTTTCTACCCTAACCACCTCGCTGATTTCCCCTCCAAACTCATCCAGTTGCTTCGTGAAGCTCACCGCACCTTGCCTTCCGGCCTCCGCTGCCAC	CIRI-visJ:stout_22:2/2,CIRI-visS:stout_234:2/2	1	1	F1	LjG1.1_chr1:73712692-73712836_iso-F1										LotjaGi1g1v0302300, MSTRG.3304	LjG1.1_chr1	73712340	73725849	13510	+		GO:0000055, GO:0005622, GO:0030036, GO:0042273	SDA1-like protein;interpro_id=IPR007949 (SDA1 domain), IPR016024 (Armadillo-type fold);gene_ontology_id=GO:0000055, GO:0005622, GO:0030036, GO:0042273;best_blast_hit_tair=AT1G13160.1 ARM repeat superfamily protein;best_blast_hit_sprot=sp|A7S6A5|SDA1_NEMVE Protein SDA1 homolog;best_blast_hit_trembl_plants=tr|G7J2L9|G7J2L9_MEDTR SDA1-like protein	SDA1-like protein; TAIR: AT1G13160.1 ARM repeat superfamily protein; Swiss-Prot: sp|A7S6A5|SDA1_NEMVE Protein SDA1 homolog; TrEMBL-Plants: tr|G7J2L9|G7J2L9_MEDTR SDA1-like protein; Found in the gene: LotjaGi1g1v0302300	PF08158.18, SDA1_HEAT
LotjaGi1g1v0302400	LjG1.1_chr1:73743968-73744085	LjG1.1_chr1:73743968-73744085	S5N4	LotjaGi1g1v0302400	DNA-binding protein BIN4;interpro_id=N.A.;gene_ontology_id=GO:0003677;best_blast_hit_tair=AT5G24630.11 double-stranded DNA binding protein;best_blast_hit_sprot=sp|Q9FLU1|BIN4_ARATH DNA-binding protein BIN4;best_blast_hit_trembl_plants=tr|A0A1J7IRE2|A0A1J7IRE2_LUPAN Uncharacterized protein	circRNA	-	LjG1.1_chr1	73743968	73744085	CIRI-full,CIRI-visS,CLEAR						73743968:73744085,	73743968:73744085,	118	Full	73743968-73744085,	2	2	CTTTCAAGTCTAAGCACATTTCCTTATCCCCAGACGGGGCATCTGATATAATAATGCGGCCTACAGCACCCATATCACCACTCAGATCTATGGAGTCACCTTGACACTCAATAAGTGC	CIRI-visS:stout_1027:2/2	1	1	F1	LjG1.1_chr1:73743968-73744085_iso-F1	1	118	0	1	LotjaGi1g1v0302400.1	LjG1.1_chr1:73743705-73743967|LjG1.1_chr1:73744085-73744374	0.143821	3.52915	0.0434627	LotjaGi1g1v0302400, MSTRG.3307	LjG1.1_chr1	73740488	73748279	7792	-		GO:0003677, GO:0003690, GO:0009330, GO:0042023	DNA-binding protein BIN4;interpro_id=N.A.;gene_ontology_id=GO:0003677;best_blast_hit_tair=AT5G24630.11 double-stranded DNA binding protein;best_blast_hit_sprot=sp|Q9FLU1|BIN4_ARATH DNA-binding protein BIN4;best_blast_hit_trembl_plants=tr|A0A1J7IRE2|A0A1J7IRE2_LUPAN Uncharacterized protein	DNA-binding protein BIN4; TAIR: AT5G24630.11 double-stranded DNA binding protein; Swiss-Prot: sp|Q9FLU1|BIN4_ARATH DNA-binding protein BIN4; TrEMBL-Plants: tr|A0A1J7IRE2|A0A1J7IRE2_LUPAN Uncharacterized protein; Found in the gene: LotjaGi1g1v0302400
LotjaGi1g1v0302900	LjG1.1_chr1:73856289-73857478	LjG1.1_chr1:73856289-73857478	C5N2	LotjaGi1g1v0302900	Zinc finger with UFM1-specific peptidase domain protein;interpro_id=IPR012462 (Peptidase C78%2C ubiquitin fold modifier-specific peptidase 1/ 2);gene_ontology_id=N.A.;best_blast_hit_tair=AT5G24680.1 Peptidase C78, ubiquitin fold modifier-specific peptidase 1/ 2;best_blast_hit_sprot=sp|Q96AP4|ZUFSP_HUMAN Zinc finger with UFM1-specific peptidase domain protein;best_blast_hit_trembl_plants=tr|G7J9Q3|G7J9Q3_MEDTR Zinc finger with UFM1-specific peptidase domain protein, Zinc finger with UFM1-specific peptidase domain protein;interpro_id=N.A.;gene_ontology_id=N.A.;best_blast_hit_tair=AT5G24680.1 Peptidase C78, ubiquitin fold modifier-specific peptidase 1/ 2;best_blast_hit_sprot=sp|Q96AP4|ZUFSP_HUMAN Zinc finger with UFM1-specific peptidase domain protein;best_blast_hit_trembl_plants=tr|G7J9Q3|G7J9Q3_MEDTR Zinc finger with UFM1-specific peptidase domain protein	circRNA	+	LjG1.1_chr1	73856289	73857478	CIRI-full,CLEAR						73856289:73856400,73857383:73857478,73856289:73856400,73857383:73857478,73856289:73856400,73857364:73857478,	73856289:73856387,73856391:73856400,73857383:73857478,												2	112,96	0,1094	1	LotjaGi1g1v0302900.1	LjG1.1_chr1:73856201-73856288|LjG1.1_chr1:73857478-73857566	0.197133	8.4373	0.0245206	LotjaGi1g1v0302900, MSTRG.3386	LjG1.1_chr1	73854776	73859274	4499	+			Zinc finger with UFM1-specific peptidase domain protein;interpro_id=IPR012462 (Peptidase C78%2C ubiquitin fold modifier-specific peptidase 1/ 2);gene_ontology_id=N.A.;best_blast_hit_tair=AT5G24680.1 Peptidase C78, ubiquitin fold modifier-specific peptidase 1/ 2;best_blast_hit_sprot=sp|Q96AP4|ZUFSP_HUMAN Zinc finger with UFM1-specific peptidase domain protein;best_blast_hit_trembl_plants=tr|G7J9Q3|G7J9Q3_MEDTR Zinc finger with UFM1-specific peptidase domain protein, Zinc finger with UFM1-specific peptidase domain protein;interpro_id=N.A.;gene_ontology_id=N.A.;best_blast_hit_tair=AT5G24680.1 Peptidase C78, ubiquitin fold modifier-specific peptidase 1/ 2;best_blast_hit_sprot=sp|Q96AP4|ZUFSP_HUMAN Zinc finger with UFM1-specific peptidase domain protein;best_blast_hit_trembl_plants=tr|G7J9Q3|G7J9Q3_MEDTR Zinc finger with UFM1-specific peptidase domain protein
LotjaGi1g1v0303200	LjG1.1_chr1:74028284-74029919	LjG1.1_chr1:74028284-74029919	G5R4	LotjaGi1g1v0303200	tetratricopeptide repeat (TPR)-containing protein;interpro_id=IPR001214 (SET domain), IPR011990 (Tetratricopeptide-like helical domain);gene_ontology_id=N.A.;best_blast_hit_tair=AT1G33400.1 Tetratricopeptide repeat (TPR)-like superfamily protein;best_blast_hit_sprot=sp|Q8BTK5|SMYD4_MOUSE SET and MYND domain-containing protein 4;best_blast_hit_trembl_plants=tr|G7J9Q5|G7J9Q5_MEDTR Heat shock protein 70 (HSP70)-interacting protein, putative	circRNA	+	LjG1.1_chr1	74028284	74029919	CLEAR																			3	115,81,322	0,517,1314	1	LotjaGi1g1v0303200.1	LjG1.1_chr1:74028090-74028283|LjG1.1_chr1:74029919-74030749	0.220846	8.52466	0.0270481	LotjaGi1g1v0303200, MSTRG.3386	LjG1.1_chr1	74016038	74031395	15358	+		GO:0005515	tetratricopeptide repeat (TPR)-containing protein;interpro_id=IPR001214 (SET domain), IPR011990 (Tetratricopeptide-like helical domain);gene_ontology_id=N.A.;best_blast_hit_tair=AT1G33400.1 Tetratricopeptide repeat (TPR)-like superfamily protein;best_blast_hit_sprot=sp|Q8BTK5|SMYD4_MOUSE SET and MYND domain-containing protein 4;best_blast_hit_trembl_plants=tr|G7J9Q5|G7J9Q5_MEDTR Heat shock protein 70 (HSP70)-interacting protein, putative	tetratricopeptide repeat (TPR)-containing protein; TAIR: AT1G33400.1 Tetratricopeptide repeat (TPR)-like superfamily protein; Swiss-Prot: sp|Q8BTK5|SMYD4_MOUSE SET and MYND domain-containing protein 4; TrEMBL-Plants: tr|G7J9Q5|G7J9Q5_MEDTR Heat shock protein 70 (HSP70)-interacting protein, putative; Found in the gene: LotjaGi1g1v0303200
LotjaGi1g1v0303200	LjG1.1_chr1:74024801-74027554	LjG1.1_chr1:74024801-74027554	G5N4	LotjaGi1g1v0303200	tetratricopeptide repeat (TPR)-containing protein;interpro_id=IPR001214 (SET domain), IPR011990 (Tetratricopeptide-like helical domain);gene_ontology_id=N.A.;best_blast_hit_tair=AT1G33400.1 Tetratricopeptide repeat (TPR)-like superfamily protein;best_blast_hit_sprot=sp|Q8BTK5|SMYD4_MOUSE SET and MYND domain-containing protein 4;best_blast_hit_trembl_plants=tr|G7J9Q5|G7J9Q5_MEDTR Heat shock protein 70 (HSP70)-interacting protein, putative	circRNA	+	LjG1.1_chr1	74024801	74027554	CLEAR																			3	120,156,213	0,329,2541	1	LotjaGi1g1v0303200.1	LjG1.1_chr1:74024565-74024800|LjG1.1_chr1:74027554-74027929	0.245595	8.6122	0.0296438	LotjaGi1g1v0303200, MSTRG.3386	LjG1.1_chr1	74016038	74031395	15358	+		GO:0005515	tetratricopeptide repeat (TPR)-containing protein;interpro_id=IPR001214 (SET domain), IPR011990 (Tetratricopeptide-like helical domain);gene_ontology_id=N.A.;best_blast_hit_tair=AT1G33400.1 Tetratricopeptide repeat (TPR)-like superfamily protein;best_blast_hit_sprot=sp|Q8BTK5|SMYD4_MOUSE SET and MYND domain-containing protein 4;best_blast_hit_trembl_plants=tr|G7J9Q5|G7J9Q5_MEDTR Heat shock protein 70 (HSP70)-interacting protein, putative	tetratricopeptide repeat (TPR)-containing protein; TAIR: AT1G33400.1 Tetratricopeptide repeat (TPR)-like superfamily protein; Swiss-Prot: sp|Q8BTK5|SMYD4_MOUSE SET and MYND domain-containing protein 4; TrEMBL-Plants: tr|G7J9Q5|G7J9Q5_MEDTR Heat shock protein 70 (HSP70)-interacting protein, putative; Found in the gene: LotjaGi1g1v0303200
LotjaGi1g1v0303200	LjG1.1_chr1:74018605-74022772	LjG1.1_chr1:74018605-74022772	G5R1	LotjaGi1g1v0303200	tetratricopeptide repeat (TPR)-containing protein;interpro_id=IPR001214 (SET domain), IPR011990 (Tetratricopeptide-like helical domain);gene_ontology_id=N.A.;best_blast_hit_tair=AT1G33400.1 Tetratricopeptide repeat (TPR)-like superfamily protein;best_blast_hit_sprot=sp|Q8BTK5|SMYD4_MOUSE SET and MYND domain-containing protein 4;best_blast_hit_trembl_plants=tr|G7J9Q5|G7J9Q5_MEDTR Heat shock protein 70 (HSP70)-interacting protein, putative	circRNA	+	LjG1.1_chr1	74018605	74022772	CLEAR																			5	135,87,72,205,119	0,1723,1900,2524,4049	1	LotjaGi1g1v0303200.1	LjG1.1_chr1:74018535-74018604|LjG1.1_chr1:74022772-74023939	0.223731	8.20345	0.028457	LotjaGi1g1v0303200, MSTRG.3386	LjG1.1_chr1	74016038	74031395	15358	+		GO:0005515	tetratricopeptide repeat (TPR)-containing protein;interpro_id=IPR001214 (SET domain), IPR011990 (Tetratricopeptide-like helical domain);gene_ontology_id=N.A.;best_blast_hit_tair=AT1G33400.1 Tetratricopeptide repeat (TPR)-like superfamily protein;best_blast_hit_sprot=sp|Q8BTK5|SMYD4_MOUSE SET and MYND domain-containing protein 4;best_blast_hit_trembl_plants=tr|G7J9Q5|G7J9Q5_MEDTR Heat shock protein 70 (HSP70)-interacting protein, putative	tetratricopeptide repeat (TPR)-containing protein; TAIR: AT1G33400.1 Tetratricopeptide repeat (TPR)-like superfamily protein; Swiss-Prot: sp|Q8BTK5|SMYD4_MOUSE SET and MYND domain-containing protein 4; TrEMBL-Plants: tr|G7J9Q5|G7J9Q5_MEDTR Heat shock protein 70 (HSP70)-interacting protein, putative; Found in the gene: LotjaGi1g1v0303200
LotjaGi1g1v0303200	LjG1.1_chr1:74022654-74025285	LjG1.1_chr1:74022654-74025285	G5R1	LotjaGi1g1v0303200	tetratricopeptide repeat (TPR)-containing protein;interpro_id=IPR001214 (SET domain), IPR011990 (Tetratricopeptide-like helical domain);gene_ontology_id=N.A.;best_blast_hit_tair=AT1G33400.1 Tetratricopeptide repeat (TPR)-like superfamily protein;best_blast_hit_sprot=sp|Q8BTK5|SMYD4_MOUSE SET and MYND domain-containing protein 4;best_blast_hit_trembl_plants=tr|G7J9Q5|G7J9Q5_MEDTR Heat shock protein 70 (HSP70)-interacting protein, putative	circRNA	+	LjG1.1_chr1	74022654	74025285	CLEAR																			5	119,390,135,120,156	0,1286,1777,2147,2476	1	LotjaGi1g1v0303200.1	LjG1.1_chr1:74021333-74022653|LjG1.1_chr1:74025285-74027341	0.223731	8.20345	0.028457	LotjaGi1g1v0303200, MSTRG.3386	LjG1.1_chr1	74016038	74031395	15358	+		GO:0005515	tetratricopeptide repeat (TPR)-containing protein;interpro_id=IPR001214 (SET domain), IPR011990 (Tetratricopeptide-like helical domain);gene_ontology_id=N.A.;best_blast_hit_tair=AT1G33400.1 Tetratricopeptide repeat (TPR)-like superfamily protein;best_blast_hit_sprot=sp|Q8BTK5|SMYD4_MOUSE SET and MYND domain-containing protein 4;best_blast_hit_trembl_plants=tr|G7J9Q5|G7J9Q5_MEDTR Heat shock protein 70 (HSP70)-interacting protein, putative	tetratricopeptide repeat (TPR)-containing protein; TAIR: AT1G33400.1 Tetratricopeptide repeat (TPR)-like superfamily protein; Swiss-Prot: sp|Q8BTK5|SMYD4_MOUSE SET and MYND domain-containing protein 4; TrEMBL-Plants: tr|G7J9Q5|G7J9Q5_MEDTR Heat shock protein 70 (HSP70)-interacting protein, putative; Found in the gene: LotjaGi1g1v0303200
LotjaGi1g1v0303200	LjG1.1_chr1:74025130-74028090	LjG1.1_chr1:74025130-74028090	S5N4	LotjaGi1g1v0303200	tetratricopeptide repeat (TPR)-containing protein;interpro_id=IPR001214 (SET domain), IPR011990 (Tetratricopeptide-like helical domain);gene_ontology_id=N.A.;best_blast_hit_tair=AT1G33400.1 Tetratricopeptide repeat (TPR)-like superfamily protein;best_blast_hit_sprot=sp|Q8BTK5|SMYD4_MOUSE SET and MYND domain-containing protein 4;best_blast_hit_trembl_plants=tr|G7J9Q5|G7J9Q5_MEDTR Heat shock protein 70 (HSP70)-interacting protein, putative	circRNA	+	LjG1.1_chr1	74025130	74028090	CLEAR																			3	156,213,161	0,2212,2800	1	LotjaGi1g1v0303200.1	LjG1.1_chr1:74024920-74025129|LjG1.1_chr1:74028090-74028283	0.143821	5.01457	0.0306138	LotjaGi1g1v0303200, MSTRG.3386	LjG1.1_chr1	74016038	74031395	15358	+		GO:0005515	tetratricopeptide repeat (TPR)-containing protein;interpro_id=IPR001214 (SET domain), IPR011990 (Tetratricopeptide-like helical domain);gene_ontology_id=N.A.;best_blast_hit_tair=AT1G33400.1 Tetratricopeptide repeat (TPR)-like superfamily protein;best_blast_hit_sprot=sp|Q8BTK5|SMYD4_MOUSE SET and MYND domain-containing protein 4;best_blast_hit_trembl_plants=tr|G7J9Q5|G7J9Q5_MEDTR Heat shock protein 70 (HSP70)-interacting protein, putative	tetratricopeptide repeat (TPR)-containing protein; TAIR: AT1G33400.1 Tetratricopeptide repeat (TPR)-like superfamily protein; Swiss-Prot: sp|Q8BTK5|SMYD4_MOUSE SET and MYND domain-containing protein 4; TrEMBL-Plants: tr|G7J9Q5|G7J9Q5_MEDTR Heat shock protein 70 (HSP70)-interacting protein, putative; Found in the gene: LotjaGi1g1v0303200
LotjaGi1g1v0303200	LjG1.1_chr1:74025130-74029919	LjG1.1_chr1:74025130-74029919	S5N2	LotjaGi1g1v0303200	tetratricopeptide repeat (TPR)-containing protein;interpro_id=IPR001214 (SET domain), IPR011990 (Tetratricopeptide-like helical domain);gene_ontology_id=N.A.;best_blast_hit_tair=AT1G33400.1 Tetratricopeptide repeat (TPR)-like superfamily protein;best_blast_hit_sprot=sp|Q8BTK5|SMYD4_MOUSE SET and MYND domain-containing protein 4;best_blast_hit_trembl_plants=tr|G7J9Q5|G7J9Q5_MEDTR Heat shock protein 70 (HSP70)-interacting protein, putative	circRNA	+	LjG1.1_chr1	74025130	74029919	CLEAR																			6	156,213,161,115,81,322	0,2212,2800,3154,3671,4468	1	LotjaGi1g1v0303200.1	LjG1.1_chr1:74024920-74025129|LjG1.1_chr1:74029919-74030749	0.231678	6.62598	0.0364193	LotjaGi1g1v0303200, MSTRG.3386	LjG1.1_chr1	74016038	74031395	15358	+		GO:0005515	tetratricopeptide repeat (TPR)-containing protein;interpro_id=IPR001214 (SET domain), IPR011990 (Tetratricopeptide-like helical domain);gene_ontology_id=N.A.;best_blast_hit_tair=AT1G33400.1 Tetratricopeptide repeat (TPR)-like superfamily protein;best_blast_hit_sprot=sp|Q8BTK5|SMYD4_MOUSE SET and MYND domain-containing protein 4;best_blast_hit_trembl_plants=tr|G7J9Q5|G7J9Q5_MEDTR Heat shock protein 70 (HSP70)-interacting protein, putative	tetratricopeptide repeat (TPR)-containing protein; TAIR: AT1G33400.1 Tetratricopeptide repeat (TPR)-like superfamily protein; Swiss-Prot: sp|Q8BTK5|SMYD4_MOUSE SET and MYND domain-containing protein 4; TrEMBL-Plants: tr|G7J9Q5|G7J9Q5_MEDTR Heat shock protein 70 (HSP70)-interacting protein, putative; Found in the gene: LotjaGi1g1v0303200
LotjaGi1g1v0303300	LjG1.1_chr1:74035968-74036368	LjG1.1_chr1:74035968-74036368	G5R6	LotjaGi1g1v0303300	COP1-interacting-like protein, putative;interpro_id=N.A.;gene_ontology_id=N.A.;best_blast_hit_tair=AT3G14172.1 GPI-anchored adhesin-like protein;best_blast_hit_sprot=sp|Q8CJ11|AGRG2_RAT Adhesion G-protein coupled receptor G2;best_blast_hit_trembl_plants=tr|K7KUZ1|K7KUZ1_SOYBN Uncharacterized protein			LjG1.1_chr1	74035968	74036368	CIRI-full,CIRI-visS						74035968:74036002,74036154:74036194,74036335:74036368,	74035968:74036002,74036154:74036194,74036335:74036368,	110	Full	74035968-74036002,74036154-74036194,74036335-74036368,	1	1	TTTGATGCGTCGGATGTCATAATATTAACTTCAGGTTTGGTCGTTGGTGCGTCACTGTGCAAGCTGCTGTTACCATCTCTTTCCTCACTTTCAAGATGACCCTGACGGTC	CIRI-visS:stout_709:1/1	1	1	F1	LjG1.1_chr1:74035968-74036368_iso-F1										LotjaGi1g1v0303300, MSTRG.3392	LjG1.1_chr1	74031485	74038897	7413	-			COP1-interacting-like protein, putative;interpro_id=N.A.;gene_ontology_id=N.A.;best_blast_hit_tair=AT3G14172.1 GPI-anchored adhesin-like protein;best_blast_hit_sprot=sp|Q8CJ11|AGRG2_RAT Adhesion G-protein coupled receptor G2;best_blast_hit_trembl_plants=tr|K7KUZ1|K7KUZ1_SOYBN Uncharacterized protein
LotjaGi1g1v0303400	LjG1.1_chr1:74046119-74046657	LjG1.1_chr1:74046119-74046657	S5N4	LotjaGi1g1v0303400	Transducin/WD40 repeat-like superfamily protein;interpro_id=N.A.;gene_ontology_id=N.A.;best_blast_hit_tair=AT3G54190.1 Transducin/WD40 repeat-like superfamily protein;best_blast_hit_sprot=sp|A1CNW8|SSH4_ASPCL Protein ssh4;best_blast_hit_trembl_plants=tr|A0A151SG68|A0A151SG68_CAJCA Uncharacterized protein, Transducin/WD40 repeat-like superfamily protein;interpro_id=N.A.;gene_ontology_id=N.A.;best_blast_hit_tair=AT3G54190.1 Transducin/WD40 repeat-like superfamily protein;best_blast_hit_sprot=sp|A1CNW8|SSH4_ASPCL Protein ssh4;best_blast_hit_trembl_plants=tr|V7AS44|V7AS44_PHAVU Uncharacterized protein	circRNA	-	LjG1.1_chr1	74046119	74046657	CLEAR																			2	271,193	0,346	1	LotjaGi1g1v0303400.1	LjG1.1_chr1:74045829-74046118|LjG1.1_chr1:74046657-74046837	0.143821	72.9585	0.00210805	LotjaGi1g1v0303400, MSTRG.3392	LjG1.1_chr1	74045561	74051679	6119	-		GO:0005515	Transducin/WD40 repeat-like superfamily protein;interpro_id=N.A.;gene_ontology_id=N.A.;best_blast_hit_tair=AT3G54190.1 Transducin/WD40 repeat-like superfamily protein;best_blast_hit_sprot=sp|A1CNW8|SSH4_ASPCL Protein ssh4;best_blast_hit_trembl_plants=tr|A0A151SG68|A0A151SG68_CAJCA Uncharacterized protein, Transducin/WD40 repeat-like superfamily protein;interpro_id=N.A.;gene_ontology_id=N.A.;best_blast_hit_tair=AT3G54190.1 Transducin/WD40 repeat-like superfamily protein;best_blast_hit_sprot=sp|A1CNW8|SSH4_ASPCL Protein ssh4;best_blast_hit_trembl_plants=tr|V7AS44|V7AS44_PHAVU Uncharacterized protein	Transducin/WD40 repeat-like superfamily protein; TAIR: AT3G54190.1 Transducin/WD40 repeat-like superfamily protein; Swiss-Prot: sp|A1CNW8|SSH4_ASPCL Protein ssh4; TrEMBL-Plants: tr|A0A151SG68|A0A151SG68_CAJCA Uncharacterized protein; Found in the gene: LotjaGi1g1v0303400, Transducin/WD40 repeat-like superfamily protein; TAIR: AT3G54190.1 Transducin/WD40 repeat-like superfamily protein; Swiss-Prot: sp|A1CNW8|SSH4_ASPCL Protein ssh4; TrEMBL-Plants: tr|V7AS44|V7AS44_PHAVU Uncharacterized protein; Found in the gene: LotjaGi1g1v0303400	DUF7899, PF25463.1
LotjaGi1g1v0303400	LjG1.1_chr1:74046119-74046389	LjG1.1_chr1:74046119-74046389	G5R1	LotjaGi1g1v0303400	Transducin/WD40 repeat-like superfamily protein;interpro_id=N.A.;gene_ontology_id=N.A.;best_blast_hit_tair=AT3G54190.1 Transducin/WD40 repeat-like superfamily protein;best_blast_hit_sprot=sp|A1CNW8|SSH4_ASPCL Protein ssh4;best_blast_hit_trembl_plants=tr|A0A151SG68|A0A151SG68_CAJCA Uncharacterized protein, Transducin/WD40 repeat-like superfamily protein;interpro_id=N.A.;gene_ontology_id=N.A.;best_blast_hit_tair=AT3G54190.1 Transducin/WD40 repeat-like superfamily protein;best_blast_hit_sprot=sp|A1CNW8|SSH4_ASPCL Protein ssh4;best_blast_hit_trembl_plants=tr|V7AS44|V7AS44_PHAVU Uncharacterized protein	circRNA	-	LjG1.1_chr1	74046119	74046389	CLEAR																			1	271	0	2	LotjaGi1g1v0303400.1	LjG1.1_chr1:74045829-74046118|LjG1.1_chr1:74046389-74046464	0.447461	101.574	0.00450329	LotjaGi1g1v0303400, MSTRG.3392	LjG1.1_chr1	74045561	74051679	6119	-		GO:0005515	Transducin/WD40 repeat-like superfamily protein;interpro_id=N.A.;gene_ontology_id=N.A.;best_blast_hit_tair=AT3G54190.1 Transducin/WD40 repeat-like superfamily protein;best_blast_hit_sprot=sp|A1CNW8|SSH4_ASPCL Protein ssh4;best_blast_hit_trembl_plants=tr|A0A151SG68|A0A151SG68_CAJCA Uncharacterized protein, Transducin/WD40 repeat-like superfamily protein;interpro_id=N.A.;gene_ontology_id=N.A.;best_blast_hit_tair=AT3G54190.1 Transducin/WD40 repeat-like superfamily protein;best_blast_hit_sprot=sp|A1CNW8|SSH4_ASPCL Protein ssh4;best_blast_hit_trembl_plants=tr|V7AS44|V7AS44_PHAVU Uncharacterized protein	Transducin/WD40 repeat-like superfamily protein; TAIR: AT3G54190.1 Transducin/WD40 repeat-like superfamily protein; Swiss-Prot: sp|A1CNW8|SSH4_ASPCL Protein ssh4; TrEMBL-Plants: tr|A0A151SG68|A0A151SG68_CAJCA Uncharacterized protein; Found in the gene: LotjaGi1g1v0303400, Transducin/WD40 repeat-like superfamily protein; TAIR: AT3G54190.1 Transducin/WD40 repeat-like superfamily protein; Swiss-Prot: sp|A1CNW8|SSH4_ASPCL Protein ssh4; TrEMBL-Plants: tr|V7AS44|V7AS44_PHAVU Uncharacterized protein; Found in the gene: LotjaGi1g1v0303400	DUF7899, PF25463.1
LotjaGi1g1v0303400	LjG1.1_chr1:74046119-74046389	LjG1.1_chr1:74046119-74046389	C3R3	LotjaGi1g1v0303400	Transducin/WD40 repeat-like superfamily protein;interpro_id=N.A.;gene_ontology_id=N.A.;best_blast_hit_tair=AT3G54190.1 Transducin/WD40 repeat-like superfamily protein;best_blast_hit_sprot=sp|A1CNW8|SSH4_ASPCL Protein ssh4;best_blast_hit_trembl_plants=tr|A0A151SG68|A0A151SG68_CAJCA Uncharacterized protein, Transducin/WD40 repeat-like superfamily protein;interpro_id=N.A.;gene_ontology_id=N.A.;best_blast_hit_tair=AT3G54190.1 Transducin/WD40 repeat-like superfamily protein;best_blast_hit_sprot=sp|A1CNW8|SSH4_ASPCL Protein ssh4;best_blast_hit_trembl_plants=tr|V7AS44|V7AS44_PHAVU Uncharacterized protein	circRNA	-	LjG1.1_chr1	74046119	74046389	CLEAR																			1	271	0	1	LotjaGi1g1v0303400.1	LjG1.1_chr1:74045829-74046118|LjG1.1_chr1:74046389-74046464	0.187727	57.6591	0.00342865	LotjaGi1g1v0303400, MSTRG.3392	LjG1.1_chr1	74045561	74051679	6119	-		GO:0005515	Transducin/WD40 repeat-like superfamily protein;interpro_id=N.A.;gene_ontology_id=N.A.;best_blast_hit_tair=AT3G54190.1 Transducin/WD40 repeat-like superfamily protein;best_blast_hit_sprot=sp|A1CNW8|SSH4_ASPCL Protein ssh4;best_blast_hit_trembl_plants=tr|A0A151SG68|A0A151SG68_CAJCA Uncharacterized protein, Transducin/WD40 repeat-like superfamily protein;interpro_id=N.A.;gene_ontology_id=N.A.;best_blast_hit_tair=AT3G54190.1 Transducin/WD40 repeat-like superfamily protein;best_blast_hit_sprot=sp|A1CNW8|SSH4_ASPCL Protein ssh4;best_blast_hit_trembl_plants=tr|V7AS44|V7AS44_PHAVU Uncharacterized protein	Transducin/WD40 repeat-like superfamily protein; TAIR: AT3G54190.1 Transducin/WD40 repeat-like superfamily protein; Swiss-Prot: sp|A1CNW8|SSH4_ASPCL Protein ssh4; TrEMBL-Plants: tr|A0A151SG68|A0A151SG68_CAJCA Uncharacterized protein; Found in the gene: LotjaGi1g1v0303400, Transducin/WD40 repeat-like superfamily protein; TAIR: AT3G54190.1 Transducin/WD40 repeat-like superfamily protein; Swiss-Prot: sp|A1CNW8|SSH4_ASPCL Protein ssh4; TrEMBL-Plants: tr|V7AS44|V7AS44_PHAVU Uncharacterized protein; Found in the gene: LotjaGi1g1v0303400	DUF7899, PF25463.1
LotjaGi1g1v0303400	LjG1.1_chr1:74046119-74046389	LjG1.1_chr1:74046119-74046389	C5R3	LotjaGi1g1v0303400	Transducin/WD40 repeat-like superfamily protein;interpro_id=N.A.;gene_ontology_id=N.A.;best_blast_hit_tair=AT3G54190.1 Transducin/WD40 repeat-like superfamily protein;best_blast_hit_sprot=sp|A1CNW8|SSH4_ASPCL Protein ssh4;best_blast_hit_trembl_plants=tr|A0A151SG68|A0A151SG68_CAJCA Uncharacterized protein, Transducin/WD40 repeat-like superfamily protein;interpro_id=N.A.;gene_ontology_id=N.A.;best_blast_hit_tair=AT3G54190.1 Transducin/WD40 repeat-like superfamily protein;best_blast_hit_sprot=sp|A1CNW8|SSH4_ASPCL Protein ssh4;best_blast_hit_trembl_plants=tr|V7AS44|V7AS44_PHAVU Uncharacterized protein	circRNA	-	LjG1.1_chr1	74046119	74046389	CLEAR																			1	271	0	1	LotjaGi1g1v0303400.1	LjG1.1_chr1:74045829-74046118|LjG1.1_chr1:74046389-74046464	0.278346	65.9282	0.00437297	LotjaGi1g1v0303400, MSTRG.3392	LjG1.1_chr1	74045561	74051679	6119	-		GO:0005515	Transducin/WD40 repeat-like superfamily protein;interpro_id=N.A.;gene_ontology_id=N.A.;best_blast_hit_tair=AT3G54190.1 Transducin/WD40 repeat-like superfamily protein;best_blast_hit_sprot=sp|A1CNW8|SSH4_ASPCL Protein ssh4;best_blast_hit_trembl_plants=tr|A0A151SG68|A0A151SG68_CAJCA Uncharacterized protein, Transducin/WD40 repeat-like superfamily protein;interpro_id=N.A.;gene_ontology_id=N.A.;best_blast_hit_tair=AT3G54190.1 Transducin/WD40 repeat-like superfamily protein;best_blast_hit_sprot=sp|A1CNW8|SSH4_ASPCL Protein ssh4;best_blast_hit_trembl_plants=tr|V7AS44|V7AS44_PHAVU Uncharacterized protein	Transducin/WD40 repeat-like superfamily protein; TAIR: AT3G54190.1 Transducin/WD40 repeat-like superfamily protein; Swiss-Prot: sp|A1CNW8|SSH4_ASPCL Protein ssh4; TrEMBL-Plants: tr|A0A151SG68|A0A151SG68_CAJCA Uncharacterized protein; Found in the gene: LotjaGi1g1v0303400, Transducin/WD40 repeat-like superfamily protein; TAIR: AT3G54190.1 Transducin/WD40 repeat-like superfamily protein; Swiss-Prot: sp|A1CNW8|SSH4_ASPCL Protein ssh4; TrEMBL-Plants: tr|V7AS44|V7AS44_PHAVU Uncharacterized protein; Found in the gene: LotjaGi1g1v0303400	DUF7899, PF25463.1
LotjaGi1g1v0303400	LjG1.1_chr1:74046119-74046389	LjG1.1_chr1:74046119-74046389	G5R6	LotjaGi1g1v0303400	Transducin/WD40 repeat-like superfamily protein;interpro_id=N.A.;gene_ontology_id=N.A.;best_blast_hit_tair=AT3G54190.1 Transducin/WD40 repeat-like superfamily protein;best_blast_hit_sprot=sp|A1CNW8|SSH4_ASPCL Protein ssh4;best_blast_hit_trembl_plants=tr|A0A151SG68|A0A151SG68_CAJCA Uncharacterized protein, Transducin/WD40 repeat-like superfamily protein;interpro_id=N.A.;gene_ontology_id=N.A.;best_blast_hit_tair=AT3G54190.1 Transducin/WD40 repeat-like superfamily protein;best_blast_hit_sprot=sp|A1CNW8|SSH4_ASPCL Protein ssh4;best_blast_hit_trembl_plants=tr|V7AS44|V7AS44_PHAVU Uncharacterized protein	circRNA	-	LjG1.1_chr1	74046119	74046389	CIRI-full,CIRI-visS,CLEAR						74046119:74046389,74046119:74046389,74046119:74046389,	74046119:74046389,	271	Full	74046119-74046389,	1	1	CGTTTCCTTCAGTCACTGAGTCATCAGAATCAGCTTTGCAGTAGGATATGATAAGATCCTGGTCACTGGTTATGTATATATTGTTTGTATTGCAATCAGGATGCCACAAGAGGTGATCCTCAAAGGAAGTAACAAGCTCTCCACGGAAGTTCCACACAGCCACAGTCCGATTCCGGAATGTCAGGAATAACTGGTTCTCATATAGAAAGATGAATGCAGAGGGTGTCATAAATTCACTTCGGCTAACTTCAGTTAGCTCAAAAGTCCGCAC	CIRI-visS:stout_465:1/1	1	1	F1	LjG1.1_chr1:74046119-74046389_iso-F1	1	271	0	1	LotjaGi1g1v0303400.1	LjG1.1_chr1:74045829-74046118|LjG1.1_chr1:74046389-74046464	0.173317	74.1798	0.00247092	LotjaGi1g1v0303400, MSTRG.3392	LjG1.1_chr1	74045561	74051679	6119	-		GO:0005515	Transducin/WD40 repeat-like superfamily protein;interpro_id=N.A.;gene_ontology_id=N.A.;best_blast_hit_tair=AT3G54190.1 Transducin/WD40 repeat-like superfamily protein;best_blast_hit_sprot=sp|A1CNW8|SSH4_ASPCL Protein ssh4;best_blast_hit_trembl_plants=tr|A0A151SG68|A0A151SG68_CAJCA Uncharacterized protein, Transducin/WD40 repeat-like superfamily protein;interpro_id=N.A.;gene_ontology_id=N.A.;best_blast_hit_tair=AT3G54190.1 Transducin/WD40 repeat-like superfamily protein;best_blast_hit_sprot=sp|A1CNW8|SSH4_ASPCL Protein ssh4;best_blast_hit_trembl_plants=tr|V7AS44|V7AS44_PHAVU Uncharacterized protein	Transducin/WD40 repeat-like superfamily protein; TAIR: AT3G54190.1 Transducin/WD40 repeat-like superfamily protein; Swiss-Prot: sp|A1CNW8|SSH4_ASPCL Protein ssh4; TrEMBL-Plants: tr|A0A151SG68|A0A151SG68_CAJCA Uncharacterized protein; Found in the gene: LotjaGi1g1v0303400, Transducin/WD40 repeat-like superfamily protein; TAIR: AT3G54190.1 Transducin/WD40 repeat-like superfamily protein; Swiss-Prot: sp|A1CNW8|SSH4_ASPCL Protein ssh4; TrEMBL-Plants: tr|V7AS44|V7AS44_PHAVU Uncharacterized protein; Found in the gene: LotjaGi1g1v0303400	DUF7899, PF25463.1
LotjaGi1g1v0303600	LjG1.1_chr1:74129491-74129905	LjG1.1_chr1:74129491-74129905	G3N1	LotjaGi1g1v0303600	Cytochrome P450 family protein;interpro_id=IPR001128 (Cytochrome P450);gene_ontology_id=GO:0004497, GO:0005506, GO:0016020, GO:0016021, GO:0016491, GO:0016705, GO:0020037, GO:0046872, GO:0055114;best_blast_hit_tair=AT5G24910.1 cytochrome P450, family 714, subfamily A, polypeptide 1;best_blast_hit_sprot=sp|Q93Z79|C14A1_ARATH Cytochrome P450 714A1;best_blast_hit_trembl_plants=tr|A0A151SG66|A0A151SG66_CAJCA Secologanin synthase	ciRNA	+	LjG1.1_chr1	74129491	74129905	CLEAR																			1	415	0	1	LotjaGi1g1v0303600.1	LjG1.1_chr1:74129490-74129924	0.150853	0.414847	0.378615	LotjaGi1g1v0303600, MSTRG.3393	LjG1.1_chr1	74122910	74131320	8411	+		GO:0004497, GO:0005506, GO:0016020, GO:0016021, GO:0016491, GO:0016705, GO:0020037, GO:0046872, GO:0055114	Cytochrome P450 family protein;interpro_id=IPR001128 (Cytochrome P450);gene_ontology_id=GO:0004497, GO:0005506, GO:0016020, GO:0016021, GO:0016491, GO:0016705, GO:0020037, GO:0046872, GO:0055114;best_blast_hit_tair=AT5G24910.1 cytochrome P450, family 714, subfamily A, polypeptide 1;best_blast_hit_sprot=sp|Q93Z79|C14A1_ARATH Cytochrome P450 714A1;best_blast_hit_trembl_plants=tr|A0A151SG66|A0A151SG66_CAJCA Secologanin synthase	Cytochrome P450 family protein; TAIR: AT5G24910.1 cytochrome P450, family 714, subfamily A, polypeptide 1; Swiss-Prot: sp|Q93Z79|C14A1_ARATH Cytochrome P450 714A1; TrEMBL-Plants: tr|A0A151SG66|A0A151SG66_CAJCA Secologanin synthase; Found in the gene: LotjaGi1g1v0303600
LotjaGi1g1v0303600	LjG1.1_chr1:74128552-74129490	LjG1.1_chr1:74128552-74129490	G5N3	LotjaGi1g1v0303600	Cytochrome P450 family protein;interpro_id=IPR001128 (Cytochrome P450);gene_ontology_id=GO:0004497, GO:0005506, GO:0016020, GO:0016021, GO:0016491, GO:0016705, GO:0020037, GO:0046872, GO:0055114;best_blast_hit_tair=AT5G24910.1 cytochrome P450, family 714, subfamily A, polypeptide 1;best_blast_hit_sprot=sp|Q93Z79|C14A1_ARATH Cytochrome P450 714A1;best_blast_hit_trembl_plants=tr|A0A151SG66|A0A151SG66_CAJCA Secologanin synthase	circRNA	+	LjG1.1_chr1	74128552	74129490	CLEAR																			2	254,379	0,560	1	LotjaGi1g1v0303600.1	LjG1.1_chr1:74127528-74128551|LjG1.1_chr1:74129490-74129924	0.124264	0.621321	0.212672	LotjaGi1g1v0303600, MSTRG.3393	LjG1.1_chr1	74122910	74131320	8411	+		GO:0004497, GO:0005506, GO:0016020, GO:0016021, GO:0016491, GO:0016705, GO:0020037, GO:0046872, GO:0055114	Cytochrome P450 family protein;interpro_id=IPR001128 (Cytochrome P450);gene_ontology_id=GO:0004497, GO:0005506, GO:0016020, GO:0016021, GO:0016491, GO:0016705, GO:0020037, GO:0046872, GO:0055114;best_blast_hit_tair=AT5G24910.1 cytochrome P450, family 714, subfamily A, polypeptide 1;best_blast_hit_sprot=sp|Q93Z79|C14A1_ARATH Cytochrome P450 714A1;best_blast_hit_trembl_plants=tr|A0A151SG66|A0A151SG66_CAJCA Secologanin synthase	Cytochrome P450 family protein; TAIR: AT5G24910.1 cytochrome P450, family 714, subfamily A, polypeptide 1; Swiss-Prot: sp|Q93Z79|C14A1_ARATH Cytochrome P450 714A1; TrEMBL-Plants: tr|A0A151SG66|A0A151SG66_CAJCA Secologanin synthase; Found in the gene: LotjaGi1g1v0303600
LotjaGi1g1v0303800	LjG1.1_chr1:74140927-74141260	LjG1.1_chr1:74140927-74141260	C3R3	LotjaGi1g1v0303800	Alpha/beta-Hydrolases superfamily protein;interpro_id=IPR029058 (Alpha/Beta hydrolase fold);gene_ontology_id=GO:0003824, GO:0009941, GO:0016787;best_blast_hit_tair=AT3G10840.1 alpha/beta-Hydrolases superfamily protein;best_blast_hit_sprot=sp|A6TAC7|MHPC_KLEP7 2-hydroxy-6-oxononadienedioate/2-hydroxy-6-oxononatrienedioate hydrolase;best_blast_hit_trembl_plants=tr|A0A1J7H8Y8|A0A1J7H8Y8_LUPAN Uncharacterized protein	circRNA	-	LjG1.1_chr1	74140927	74141260	CLEAR																			1	334	0	1	LotjaGi1g1v0303800.1	LjG1.1_chr1:74140611-74140926|LjG1.1_chr1:74141260-74141775	0.187727	8.37264	0.0235877	LotjaGi1g1v0303800, MSTRG.3392	LjG1.1_chr1	74137513	74147359	9847	-		GO:0003824, GO:0009941, GO:0016787	Alpha/beta-Hydrolases superfamily protein;interpro_id=IPR029058 (Alpha/Beta hydrolase fold);gene_ontology_id=GO:0003824, GO:0009941, GO:0016787;best_blast_hit_tair=AT3G10840.1 alpha/beta-Hydrolases superfamily protein;best_blast_hit_sprot=sp|A6TAC7|MHPC_KLEP7 2-hydroxy-6-oxononadienedioate/2-hydroxy-6-oxononatrienedioate hydrolase;best_blast_hit_trembl_plants=tr|A0A1J7H8Y8|A0A1J7H8Y8_LUPAN Uncharacterized protein
LotjaGi1g1v0304000	LjG1.1_chr1:74168822-74170470	LjG1.1_chr1:74168822-74170470	S5N3	LotjaGi1g1v0304000	WD repeat domain phosphoinositide-interacting protein;interpro_id=IPR017986 (WD40-repeat-containing domain);gene_ontology_id=N.A.;best_blast_hit_tair=AT3G56440.1 yeast autophagy 18 D-like protein;best_blast_hit_sprot=sp|Q0WPK3|AT18D_ARATH Autophagy-related protein 18d;best_blast_hit_trembl_plants=tr|K7KUZ3|K7KUZ3_SOYBN Uncharacterized protein, WD repeat domain phosphoinositide-interacting protein;interpro_id=IPR017986 (WD40-repeat-containing domain);gene_ontology_id=N.A.;best_blast_hit_tair=AT3G56440.1 yeast autophagy 18 D-like protein;best_blast_hit_sprot=sp|Q0WPK3|AT18D_ARATH Autophagy-related protein 18d;best_blast_hit_trembl_plants=tr|K7KUZ5|K7KUZ5_SOYBN Uncharacterized protein, WD repeat domain phosphoinositide-interacting protein;interpro_id=IPR017986 (WD40-repeat-containing domain);gene_ontology_id=N.A.;best_blast_hit_tair=AT3G56440.2 yeast autophagy 18 D-like protein;best_blast_hit_sprot=sp|Q0WPK3|AT18D_ARATH Autophagy-related protein 18d;best_blast_hit_trembl_plants=tr|I1JYD8|I1JYD8_SOYBN Uncharacterized protein	circRNA	-	LjG1.1_chr1	74168822	74170470	CLEAR																			2	259,847	0,802	3	LotjaGi1g1v0304000.1	LjG1.1_chr1:74168146-74168821|LjG1.1_chr1:74170470-74171214	0.770947	13.9798	0.0558224	LotjaGi1g1v0304000, MSTRG.3394	LjG1.1_chr1	74166953	74179117	12165	-		GO:0005515	WD repeat domain phosphoinositide-interacting protein;interpro_id=IPR017986 (WD40-repeat-containing domain);gene_ontology_id=N.A.;best_blast_hit_tair=AT3G56440.1 yeast autophagy 18 D-like protein;best_blast_hit_sprot=sp|Q0WPK3|AT18D_ARATH Autophagy-related protein 18d;best_blast_hit_trembl_plants=tr|K7KUZ3|K7KUZ3_SOYBN Uncharacterized protein, WD repeat domain phosphoinositide-interacting protein;interpro_id=IPR017986 (WD40-repeat-containing domain);gene_ontology_id=N.A.;best_blast_hit_tair=AT3G56440.1 yeast autophagy 18 D-like protein;best_blast_hit_sprot=sp|Q0WPK3|AT18D_ARATH Autophagy-related protein 18d;best_blast_hit_trembl_plants=tr|K7KUZ5|K7KUZ5_SOYBN Uncharacterized protein, WD repeat domain phosphoinositide-interacting protein;interpro_id=IPR017986 (WD40-repeat-containing domain);gene_ontology_id=N.A.;best_blast_hit_tair=AT3G56440.2 yeast autophagy 18 D-like protein;best_blast_hit_sprot=sp|Q0WPK3|AT18D_ARATH Autophagy-related protein 18d;best_blast_hit_trembl_plants=tr|I1JYD8|I1JYD8_SOYBN Uncharacterized protein	WD repeat domain phosphoinositide-interacting protein; TAIR: AT3G56440.1 yeast autophagy 18 D-like protein; Swiss-Prot: sp|Q0WPK3|AT18D_ARATH Autophagy-related protein 18d; TrEMBL-Plants: tr|K7KUZ3|K7KUZ3_SOYBN Uncharacterized protein; Found in the gene: LotjaGi1g1v0304000, WD repeat domain phosphoinositide-interacting protein; TAIR: AT3G56440.1 yeast autophagy 18 D-like protein; Swiss-Prot: sp|Q0WPK3|AT18D_ARATH Autophagy-related protein 18d; TrEMBL-Plants: tr|K7KUZ5|K7KUZ5_SOYBN Uncharacterized protein; Found in the gene: LotjaGi1g1v0304000, WD repeat domain phosphoinositide-interacting protein; TAIR: AT3G56440.2 yeast autophagy 18 D-like protein; Swiss-Prot: sp|Q0WPK3|AT18D_ARATH Autophagy-related protein 18d; TrEMBL-Plants: tr|I1JYD8|I1JYD8_SOYBN Uncharacterized protein; Found in the gene: LotjaGi1g1v0304000	PF21032.3, PROPPIN
LotjaGi1g1v0304100	LjG1.1_chr1:74198874-74199711	LjG1.1_chr1:74198874-74199711	C3N4	LotjaGi1g1v0304100	Leucine-rich repeat receptor-like protein kinase family protein;interpro_id=IPR001611 (Leucine-rich repeat), IPR013210 (Leucine-rich repeat-containing N-terminal%2C plant-type), IPR032675 (Leucine-rich repeat domain%2C L domain-like);gene_ontology_id=N.A.;best_blast_hit_tair=AT2G34930.1 disease resistance family protein / LRR family protein;best_blast_hit_sprot=sp|Q9FIZ3|GSO2_ARATH LRR receptor-like serine/threonine-protein kinase GSO2;best_blast_hit_trembl_plants=tr|A0A072U675|A0A072U675_MEDTR LRR receptor-like kinase family protein	ciRNA	-	LjG1.1_chr1	74198874	74199711	CLEAR																			1	838	0	1	LotjaGi1g1v0304100.1	LjG1.1_chr1:74198852-74199711	0.121361	0	13.1361	LotjaGi1g1v0304100, MSTRG.3394	LjG1.1_chr1	74195756	74213358	17603	-		GO:0005515	Leucine-rich repeat receptor-like protein kinase family protein;interpro_id=IPR001611 (Leucine-rich repeat), IPR013210 (Leucine-rich repeat-containing N-terminal%2C plant-type), IPR032675 (Leucine-rich repeat domain%2C L domain-like);gene_ontology_id=N.A.;best_blast_hit_tair=AT2G34930.1 disease resistance family protein / LRR family protein;best_blast_hit_sprot=sp|Q9FIZ3|GSO2_ARATH LRR receptor-like serine/threonine-protein kinase GSO2;best_blast_hit_trembl_plants=tr|A0A072U675|A0A072U675_MEDTR LRR receptor-like kinase family protein	Leucine-rich repeat receptor-like protein kinase family protein; TAIR: AT2G34930.1 disease resistance family protein / LRR family protein; Swiss-Prot: sp|Q9FIZ3|GSO2_ARATH LRR receptor-like serine/threonine-protein kinase GSO2; TrEMBL-Plants: tr|A0A072U675|A0A072U675_MEDTR LRR receptor-like kinase family protein; Found in the gene: LotjaGi1g1v0304100	LRR_1, LRR_14, LRR_8, LRRNT_2, PF00560.39, PF08263.17, PF13855.12, PF23598.1
LotjaGi1g1v0304950	LjG1.1_chr1:74386684-74386764	LjG1.1_chr1:74386684-74386764	G5R4	LotjaGi1g1v0304950				LjG1.1_chr1	74386684	74386764	CIRI-full,CIRI-visS						n/a	74386684:74386764,	81	Full	74386684-74386764,	1	1	CACCCAAAACCAAAAAGCAACCACACATAAGAAAAGCTTTGGCCTAGCTATTATACTTGCTCTGGTCATTGGAGGCATTGC	CIRI-visS:stout_1401:1/1	1	1	F1	LjG1.1_chr1:74386684-74386764_iso-F1										LotjaGi1g1v0304950, MSTRG.3375	LjG1.1_chr1	74383284	74388730	5447	+					LRR_1, LRR_4, LRRNT_2, PF00069.31, PF00560.39, PF07714.23, PF08263.17, PF12799.13, PK_Tyr_Ser-Thr, Pkinase
LotjaGi1g1v0305900	LjG1.1_chr1:74477520-74538622	LjG1.1_chr1:74477520-74538622	S5N3	LotjaGi1g1v0305700	Pectin lyase-like superfamily protein, putative;interpro_id=IPR000743 (Glycoside hydrolase%2C family 28), IPR011050 (Pectin lyase fold/virulence factor);gene_ontology_id=GO:0004650, GO:0005576, GO:0005975, GO:0008152, GO:0016787, GO:0016798, GO:0016829, GO:0071555;best_blast_hit_tair=AT4G35670.1 Pectin lyase-like superfamily protein;best_blast_hit_sprot=sp|Q9LW07|PGLR3_ARATH Probable polygalacturonase At3g15720;best_blast_hit_trembl_plants=tr|G7JXT8|G7JXT8_MEDTR Polygalacturonase/glycoside hydrolase family protein, Pectin lyase-like superfamily protein;interpro_id=IPR000743 (Glycoside hydrolase%2C family 28), IPR011050 (Pectin lyase fold/virulence factor);gene_ontology_id=GO:0004650, GO:0005576, GO:0005975, GO:0008152, GO:0016787, GO:0016798, GO:0016829, GO:0071555;best_blast_hit_tair=AT4G35670.1 Pectin lyase-like superfamily protein;best_blast_hit_sprot=sp|Q9LW07|PGLR3_ARATH Probable polygalacturonase At3g15720;best_blast_hit_trembl_plants=tr|G7JXT8|G7JXT8_MEDTR Polygalacturonase/glycoside hydrolase family protein	intergenic_region	+	LjG1.1_chr1	74477520	74538622	CIRI2,CIRI-full,CIRI-visJ	4	0_1_4	139	0.054	A00600:357:HTKFKDSXC:2:1570:15790:24768,A00600:357:HTKFKDSXC:2:1212:29559:12289,A00600:357:HTKFKDSXC:3:1545:28366:4366,A00600:357:HTKFKDSXC:2:1649:27453:2785,	74477732:74477869,74477966:74478145,74478385:74478592,74478744:74478825,74478911:74478931,74478911:74479557,74479470:74479557,74479723:74480300,74479723:74480351,74481554:74481938,74482025:74482801,74482914:74482991,74483760:74483889,74484102:74484208,74484119:74484208,74484336:74484498,74484822:74484998,74515790:74516499,74517252:74517353,74519239:74520025,74536262:74536700,74537219:74537280,74538541:74538622,	74538541:74538622,	89	Break	74477520-74477525,0-0,74538541-74538622,	4	4		CIRI-visJ:stout_599:4/4	3	3	B3	LjG1.1_chr1:74477520-74538622_iso-B3										LotjaGi1g1v0305700, LotjaGi1g1v0305800_LC, LotjaGi1g1v0305900, LotjaGi1g1v0306000, MSTRG.3405	LjG1.1_chr1	74515790	74527513	11724	+		GO:0003677, GO:0003700, GO:0005634, GO:0006351, GO:0006355, GO:0043565	WRKY family transcription factor;interpro_id=N.A.;gene_ontology_id=GO:0003677, GO:0003700, GO:0005634, GO:0006351, GO:0006355, GO:0043565;best_blast_hit_tair=AT3G56400.1 WRKY DNA-binding protein 70;best_blast_hit_sprot=sp|Q9LY00|WRK70_ARATH Probable WRKY transcription factor 70;best_blast_hit_trembl_plants=tr|I3SHP6|I3SHP6_LOTJA Uncharacterized protein
LotjaGi1g1v0305900	LjG1.1_chr1:74477520-74538622	LjG1.1_chr1:74477520-74538622	G5R5	LotjaGi1g1v0305700	Pectin lyase-like superfamily protein, putative;interpro_id=IPR000743 (Glycoside hydrolase%2C family 28), IPR011050 (Pectin lyase fold/virulence factor);gene_ontology_id=GO:0004650, GO:0005576, GO:0005975, GO:0008152, GO:0016787, GO:0016798, GO:0016829, GO:0071555;best_blast_hit_tair=AT4G35670.1 Pectin lyase-like superfamily protein;best_blast_hit_sprot=sp|Q9LW07|PGLR3_ARATH Probable polygalacturonase At3g15720;best_blast_hit_trembl_plants=tr|G7JXT8|G7JXT8_MEDTR Polygalacturonase/glycoside hydrolase family protein, Pectin lyase-like superfamily protein;interpro_id=IPR000743 (Glycoside hydrolase%2C family 28), IPR011050 (Pectin lyase fold/virulence factor);gene_ontology_id=GO:0004650, GO:0005576, GO:0005975, GO:0008152, GO:0016787, GO:0016798, GO:0016829, GO:0071555;best_blast_hit_tair=AT4G35670.1 Pectin lyase-like superfamily protein;best_blast_hit_sprot=sp|Q9LW07|PGLR3_ARATH Probable polygalacturonase At3g15720;best_blast_hit_trembl_plants=tr|G7JXT8|G7JXT8_MEDTR Polygalacturonase/glycoside hydrolase family protein	intergenic_region	+	LjG1.1_chr1	74477520	74538622	CIRI2,CIRI-full,CIRI-visJ	2	2_0_2	167	0.023	A00600:357:HTKFKDSXC:3:2229:13738:23062,A00600:357:HTKFKDSXC:3:1528:24831:32628,	74477732:74477869,74477966:74478145,74478385:74478592,74478744:74478825,74478911:74478931,74478911:74479557,74479470:74479557,74479723:74480300,74479723:74480351,74481554:74481938,74482025:74482801,74482914:74482991,74483760:74483889,74484102:74484208,74484119:74484208,74484336:74484498,74484822:74484998,74515790:74516499,74517252:74517353,74519239:74520025,74536262:74536700,74537219:74537280,74538541:74538622,	74538541:74538622,	89	Break	74477520-74477525,0-0,74538541-74538622,	2	2		CIRI-visJ:stout_535:2/2	3	3	B3	LjG1.1_chr1:74477520-74538622_iso-B3										LotjaGi1g1v0305700, LotjaGi1g1v0305800_LC, LotjaGi1g1v0305900, LotjaGi1g1v0306000, MSTRG.3405	LjG1.1_chr1	74515790	74527513	11724	+		GO:0003677, GO:0003700, GO:0005634, GO:0006351, GO:0006355, GO:0043565	WRKY family transcription factor;interpro_id=N.A.;gene_ontology_id=GO:0003677, GO:0003700, GO:0005634, GO:0006351, GO:0006355, GO:0043565;best_blast_hit_tair=AT3G56400.1 WRKY DNA-binding protein 70;best_blast_hit_sprot=sp|Q9LY00|WRK70_ARATH Probable WRKY transcription factor 70;best_blast_hit_trembl_plants=tr|I3SHP6|I3SHP6_LOTJA Uncharacterized protein
LotjaGi1g1v0305900	LjG1.1_chr1:74477520-74538622	LjG1.1_chr1:74477520-74538622	G3R2	LotjaGi1g1v0305700	Pectin lyase-like superfamily protein, putative;interpro_id=IPR000743 (Glycoside hydrolase%2C family 28), IPR011050 (Pectin lyase fold/virulence factor);gene_ontology_id=GO:0004650, GO:0005576, GO:0005975, GO:0008152, GO:0016787, GO:0016798, GO:0016829, GO:0071555;best_blast_hit_tair=AT4G35670.1 Pectin lyase-like superfamily protein;best_blast_hit_sprot=sp|Q9LW07|PGLR3_ARATH Probable polygalacturonase At3g15720;best_blast_hit_trembl_plants=tr|G7JXT8|G7JXT8_MEDTR Polygalacturonase/glycoside hydrolase family protein, Pectin lyase-like superfamily protein;interpro_id=IPR000743 (Glycoside hydrolase%2C family 28), IPR011050 (Pectin lyase fold/virulence factor);gene_ontology_id=GO:0004650, GO:0005576, GO:0005975, GO:0008152, GO:0016787, GO:0016798, GO:0016829, GO:0071555;best_blast_hit_tair=AT4G35670.1 Pectin lyase-like superfamily protein;best_blast_hit_sprot=sp|Q9LW07|PGLR3_ARATH Probable polygalacturonase At3g15720;best_blast_hit_trembl_plants=tr|G7JXT8|G7JXT8_MEDTR Polygalacturonase/glycoside hydrolase family protein	intergenic_region	+	LjG1.1_chr1	74477520	74538622	CIRI2,CIRI-full,CIRI-visJ	4	1_0_3	80	0.091	A00600:357:HTKFKDSXC:3:1168:17264:34334,A00600:357:HTKFKDSXC:3:2621:25201:16517,A00600:357:HTKFKDSXC:3:2654:10004:1125,A00600:357:HTKFKDSXC:3:1338:12753:27649,	74477732:74477869,74477966:74478145,74478385:74478592,74478744:74478825,74478911:74478931,74478911:74479557,74479470:74479557,74479723:74480300,74479723:74480351,74481554:74481938,74482025:74482801,74482914:74482991,74483760:74483889,74484102:74484208,74484119:74484208,74484336:74484498,74484822:74484998,74515790:74516499,74517252:74517353,74519239:74520025,74536262:74536700,74537219:74537280,74538541:74538622,	74538541:74538622,	89	Break	74477520-74477525,0-0,74538541-74538622,	4	4		CIRI-visJ:stout_195:4/4	3	3	B3	LjG1.1_chr1:74477520-74538622_iso-B3										LotjaGi1g1v0305700, LotjaGi1g1v0305800_LC, LotjaGi1g1v0305900, LotjaGi1g1v0306000, MSTRG.3405	LjG1.1_chr1	74515790	74527513	11724	+		GO:0003677, GO:0003700, GO:0005634, GO:0006351, GO:0006355, GO:0043565	WRKY family transcription factor;interpro_id=N.A.;gene_ontology_id=GO:0003677, GO:0003700, GO:0005634, GO:0006351, GO:0006355, GO:0043565;best_blast_hit_tair=AT3G56400.1 WRKY DNA-binding protein 70;best_blast_hit_sprot=sp|Q9LY00|WRK70_ARATH Probable WRKY transcription factor 70;best_blast_hit_trembl_plants=tr|I3SHP6|I3SHP6_LOTJA Uncharacterized protein
LotjaGi1g1v0305900	LjG1.1_chr1:74477520-74538622	LjG1.1_chr1:74477520-74538622	G5N3	LotjaGi1g1v0305700	Pectin lyase-like superfamily protein, putative;interpro_id=IPR000743 (Glycoside hydrolase%2C family 28), IPR011050 (Pectin lyase fold/virulence factor);gene_ontology_id=GO:0004650, GO:0005576, GO:0005975, GO:0008152, GO:0016787, GO:0016798, GO:0016829, GO:0071555;best_blast_hit_tair=AT4G35670.1 Pectin lyase-like superfamily protein;best_blast_hit_sprot=sp|Q9LW07|PGLR3_ARATH Probable polygalacturonase At3g15720;best_blast_hit_trembl_plants=tr|G7JXT8|G7JXT8_MEDTR Polygalacturonase/glycoside hydrolase family protein, Pectin lyase-like superfamily protein;interpro_id=IPR000743 (Glycoside hydrolase%2C family 28), IPR011050 (Pectin lyase fold/virulence factor);gene_ontology_id=GO:0004650, GO:0005576, GO:0005975, GO:0008152, GO:0016787, GO:0016798, GO:0016829, GO:0071555;best_blast_hit_tair=AT4G35670.1 Pectin lyase-like superfamily protein;best_blast_hit_sprot=sp|Q9LW07|PGLR3_ARATH Probable polygalacturonase At3g15720;best_blast_hit_trembl_plants=tr|G7JXT8|G7JXT8_MEDTR Polygalacturonase/glycoside hydrolase family protein	intergenic_region	+	LjG1.1_chr1	74477520	74538622	CIRI2,CIRI-full,CIRI-visJ	6	2_0_3	122	0.09	A00600:357:HTKFKDSXC:3:1610:19524:11350,A00600:357:HTKFKDSXC:3:2242:5321:24361,A00600:357:HTKFKDSXC:3:2242:5620:27727,A00600:357:HTKFKDSXC:3:2156:3531:22827,A00600:357:HTKFKDSXC:2:2548:32497:17409,A00600:357:HTKFKDSXC:2:2560:12237:11506,	74477732:74477869,74477966:74478145,74478385:74478592,74478744:74478825,74478911:74478931,74478911:74479557,74479470:74479557,74479723:74480300,74479723:74480351,74481554:74481938,74482025:74482801,74482914:74482991,74483760:74483889,74484102:74484208,74484119:74484208,74484336:74484498,74484822:74484998,74515790:74516499,74517252:74517353,74519239:74520025,74536262:74536700,74537219:74537280,74538541:74538622,	74537219:74537280,74538541:74538622,	151	Break	74477520-74477525,0-0,74537219-74537280,74538541-74538622,	6	6		CIRI-visJ:stout_169:6/6	2	3	B2	LjG1.1_chr1:74477520-74538622_iso-B2										LotjaGi1g1v0305700, LotjaGi1g1v0305800_LC, LotjaGi1g1v0305900, LotjaGi1g1v0306000, MSTRG.3405	LjG1.1_chr1	74515790	74527513	11724	+		GO:0003677, GO:0003700, GO:0005634, GO:0006351, GO:0006355, GO:0043565	WRKY family transcription factor;interpro_id=N.A.;gene_ontology_id=GO:0003677, GO:0003700, GO:0005634, GO:0006351, GO:0006355, GO:0043565;best_blast_hit_tair=AT3G56400.1 WRKY DNA-binding protein 70;best_blast_hit_sprot=sp|Q9LY00|WRK70_ARATH Probable WRKY transcription factor 70;best_blast_hit_trembl_plants=tr|I3SHP6|I3SHP6_LOTJA Uncharacterized protein
LotjaGi1g1v0305900	LjG1.1_chr1:74477520-74538622	LjG1.1_chr1:74477520-74538622	C3R2	LotjaGi1g1v0305700	Pectin lyase-like superfamily protein, putative;interpro_id=IPR000743 (Glycoside hydrolase%2C family 28), IPR011050 (Pectin lyase fold/virulence factor);gene_ontology_id=GO:0004650, GO:0005576, GO:0005975, GO:0008152, GO:0016787, GO:0016798, GO:0016829, GO:0071555;best_blast_hit_tair=AT4G35670.1 Pectin lyase-like superfamily protein;best_blast_hit_sprot=sp|Q9LW07|PGLR3_ARATH Probable polygalacturonase At3g15720;best_blast_hit_trembl_plants=tr|G7JXT8|G7JXT8_MEDTR Polygalacturonase/glycoside hydrolase family protein, Pectin lyase-like superfamily protein;interpro_id=IPR000743 (Glycoside hydrolase%2C family 28), IPR011050 (Pectin lyase fold/virulence factor);gene_ontology_id=GO:0004650, GO:0005576, GO:0005975, GO:0008152, GO:0016787, GO:0016798, GO:0016829, GO:0071555;best_blast_hit_tair=AT4G35670.1 Pectin lyase-like superfamily protein;best_blast_hit_sprot=sp|Q9LW07|PGLR3_ARATH Probable polygalacturonase At3g15720;best_blast_hit_trembl_plants=tr|G7JXT8|G7JXT8_MEDTR Polygalacturonase/glycoside hydrolase family protein	intergenic_region	+	LjG1.1_chr1	74477520	74538622	CIRI2,CIRI-full,CIRI-visJ,CIRI-visS	2	1_1_1	85	0.045	A00600:357:HTKFKDSXC:2:1224:9670:26318,A00600:357:HTKFKDSXC:3:1414:6605:19507,	74477732:74477869,74477966:74478145,74478385:74478592,74478744:74478825,74478911:74478931,74478911:74479557,74479470:74479557,74479723:74480300,74479723:74480351,74481554:74481938,74482025:74482801,74482914:74482991,74483760:74483889,74484102:74484208,74484119:74484208,74484336:74484498,74484822:74484998,74515790:74516499,74517252:74517353,74519239:74520025,74536262:74536700,74537219:74537280,74538541:74538622,	74538541:74538622,	89	Break	74477520-74477525,0-0,74538541-74538622,	2	2		CIRI-visJ:stout_145:2/2,CIRI-visS:stout_200:2/2	3	3	B3	LjG1.1_chr1:74477520-74538622_iso-B3										LotjaGi1g1v0305700, LotjaGi1g1v0305800_LC, LotjaGi1g1v0305900, LotjaGi1g1v0306000, MSTRG.3405	LjG1.1_chr1	74515790	74527513	11724	+		GO:0003677, GO:0003700, GO:0005634, GO:0006351, GO:0006355, GO:0043565	WRKY family transcription factor;interpro_id=N.A.;gene_ontology_id=GO:0003677, GO:0003700, GO:0005634, GO:0006351, GO:0006355, GO:0043565;best_blast_hit_tair=AT3G56400.1 WRKY DNA-binding protein 70;best_blast_hit_sprot=sp|Q9LY00|WRK70_ARATH Probable WRKY transcription factor 70;best_blast_hit_trembl_plants=tr|I3SHP6|I3SHP6_LOTJA Uncharacterized protein
LotjaGi1g1v0305900	LjG1.1_chr1:74477520-74538622	LjG1.1_chr1:74477520-74538622	C5N2	LotjaGi1g1v0305700	Pectin lyase-like superfamily protein, putative;interpro_id=IPR000743 (Glycoside hydrolase%2C family 28), IPR011050 (Pectin lyase fold/virulence factor);gene_ontology_id=GO:0004650, GO:0005576, GO:0005975, GO:0008152, GO:0016787, GO:0016798, GO:0016829, GO:0071555;best_blast_hit_tair=AT4G35670.1 Pectin lyase-like superfamily protein;best_blast_hit_sprot=sp|Q9LW07|PGLR3_ARATH Probable polygalacturonase At3g15720;best_blast_hit_trembl_plants=tr|G7JXT8|G7JXT8_MEDTR Polygalacturonase/glycoside hydrolase family protein, Pectin lyase-like superfamily protein;interpro_id=IPR000743 (Glycoside hydrolase%2C family 28), IPR011050 (Pectin lyase fold/virulence factor);gene_ontology_id=GO:0004650, GO:0005576, GO:0005975, GO:0008152, GO:0016787, GO:0016798, GO:0016829, GO:0071555;best_blast_hit_tair=AT4G35670.1 Pectin lyase-like superfamily protein;best_blast_hit_sprot=sp|Q9LW07|PGLR3_ARATH Probable polygalacturonase At3g15720;best_blast_hit_trembl_plants=tr|G7JXT8|G7JXT8_MEDTR Polygalacturonase/glycoside hydrolase family protein	intergenic_region	+	LjG1.1_chr1	74477520	74538622	CIRI2,CIRI-full,CIRI-visJ	3	2_1_3	162	0.036	A00600:357:HTKFKDSXC:2:1407:19633:19116,A00600:357:HTKFKDSXC:3:2306:26865:24596,A00600:357:HTKFKDSXC:3:1631:1777:31062,	74477732:74477869,74477966:74478145,74478385:74478592,74478744:74478825,74478911:74478931,74478911:74479557,74479470:74479557,74479723:74480300,74479723:74480351,74481554:74481938,74482025:74482801,74482914:74482991,74483760:74483889,74484102:74484208,74484119:74484208,74484336:74484498,74484822:74484998,74515790:74516499,74517252:74517353,74519239:74520025,74536262:74536700,74537219:74537280,74538541:74538622,	74537219:74537280,74538541:74538622,74537570:74537659(ICF),	151	Break	74477520-74477525,0-0,74537219-74537280,74538541-74538622,	1	3		CIRI-visJ:stout_184:1/3	2	3	B2	LjG1.1_chr1:74477520-74538622_iso-B2										LotjaGi1g1v0305700, LotjaGi1g1v0305800_LC, LotjaGi1g1v0305900, LotjaGi1g1v0306000, MSTRG.3405	LjG1.1_chr1	74515790	74527513	11724	+		GO:0003677, GO:0003700, GO:0005634, GO:0006351, GO:0006355, GO:0043565	WRKY family transcription factor;interpro_id=N.A.;gene_ontology_id=GO:0003677, GO:0003700, GO:0005634, GO:0006351, GO:0006355, GO:0043565;best_blast_hit_tair=AT3G56400.1 WRKY DNA-binding protein 70;best_blast_hit_sprot=sp|Q9LY00|WRK70_ARATH Probable WRKY transcription factor 70;best_blast_hit_trembl_plants=tr|I3SHP6|I3SHP6_LOTJA Uncharacterized protein
LotjaGi1g1v0305900	LjG1.1_chr1:74477520-74538622	LjG1.1_chr1:74477520-74538622	S5N1	LotjaGi1g1v0305700	Pectin lyase-like superfamily protein, putative;interpro_id=IPR000743 (Glycoside hydrolase%2C family 28), IPR011050 (Pectin lyase fold/virulence factor);gene_ontology_id=GO:0004650, GO:0005576, GO:0005975, GO:0008152, GO:0016787, GO:0016798, GO:0016829, GO:0071555;best_blast_hit_tair=AT4G35670.1 Pectin lyase-like superfamily protein;best_blast_hit_sprot=sp|Q9LW07|PGLR3_ARATH Probable polygalacturonase At3g15720;best_blast_hit_trembl_plants=tr|G7JXT8|G7JXT8_MEDTR Polygalacturonase/glycoside hydrolase family protein, Pectin lyase-like superfamily protein;interpro_id=IPR000743 (Glycoside hydrolase%2C family 28), IPR011050 (Pectin lyase fold/virulence factor);gene_ontology_id=GO:0004650, GO:0005576, GO:0005975, GO:0008152, GO:0016787, GO:0016798, GO:0016829, GO:0071555;best_blast_hit_tair=AT4G35670.1 Pectin lyase-like superfamily protein;best_blast_hit_sprot=sp|Q9LW07|PGLR3_ARATH Probable polygalacturonase At3g15720;best_blast_hit_trembl_plants=tr|G7JXT8|G7JXT8_MEDTR Polygalacturonase/glycoside hydrolase family protein	intergenic_region	+	LjG1.1_chr1	74477520	74538622	CIRI2,CIRI-full,CIRI-visJ	7	4_0_5	141	0.09	A00600:357:HTKFKDSXC:3:2258:27100:13980,A00600:357:HTKFKDSXC:3:2459:3531:1752,A00600:357:HTKFKDSXC:2:2534:21667:28808,A00600:357:HTKFKDSXC:2:2646:27516:32706,A00600:357:HTKFKDSXC:2:1552:28122:32221,A00600:357:HTKFKDSXC:2:2446:26883:4304,A00600:357:HTKFKDSXC:2:2518:10357:25661,	74477732:74477869,74477966:74478145,74478385:74478592,74478744:74478825,74478911:74478931,74478911:74479557,74479470:74479557,74479723:74480300,74479723:74480351,74481554:74481938,74482025:74482801,74482914:74482991,74483760:74483889,74484102:74484208,74484119:74484208,74484336:74484498,74484822:74484998,74515790:74516499,74517252:74517353,74519239:74520025,74536262:74536700,74537219:74537280,74538541:74538622,	74537219:74537280,74538541:74538622,	89	Break	74477520-74477525,0-0,74538541-74538622,	7	7		CIRI-visJ:stout_693:7/7	3	3	B3	LjG1.1_chr1:74477520-74538622_iso-B3										LotjaGi1g1v0305700, LotjaGi1g1v0305800_LC, LotjaGi1g1v0305900, LotjaGi1g1v0306000, MSTRG.3405	LjG1.1_chr1	74515790	74527513	11724	+		GO:0003677, GO:0003700, GO:0005634, GO:0006351, GO:0006355, GO:0043565	WRKY family transcription factor;interpro_id=N.A.;gene_ontology_id=GO:0003677, GO:0003700, GO:0005634, GO:0006351, GO:0006355, GO:0043565;best_blast_hit_tair=AT3G56400.1 WRKY DNA-binding protein 70;best_blast_hit_sprot=sp|Q9LY00|WRK70_ARATH Probable WRKY transcription factor 70;best_blast_hit_trembl_plants=tr|I3SHP6|I3SHP6_LOTJA Uncharacterized protein
LotjaGi1g1v0305900	LjG1.1_chr1:74477520-74538622	LjG1.1_chr1:74477520-74538622	C5N4	LotjaGi1g1v0305700	Pectin lyase-like superfamily protein, putative;interpro_id=IPR000743 (Glycoside hydrolase%2C family 28), IPR011050 (Pectin lyase fold/virulence factor);gene_ontology_id=GO:0004650, GO:0005576, GO:0005975, GO:0008152, GO:0016787, GO:0016798, GO:0016829, GO:0071555;best_blast_hit_tair=AT4G35670.1 Pectin lyase-like superfamily protein;best_blast_hit_sprot=sp|Q9LW07|PGLR3_ARATH Probable polygalacturonase At3g15720;best_blast_hit_trembl_plants=tr|G7JXT8|G7JXT8_MEDTR Polygalacturonase/glycoside hydrolase family protein, Pectin lyase-like superfamily protein;interpro_id=IPR000743 (Glycoside hydrolase%2C family 28), IPR011050 (Pectin lyase fold/virulence factor);gene_ontology_id=GO:0004650, GO:0005576, GO:0005975, GO:0008152, GO:0016787, GO:0016798, GO:0016829, GO:0071555;best_blast_hit_tair=AT4G35670.1 Pectin lyase-like superfamily protein;best_blast_hit_sprot=sp|Q9LW07|PGLR3_ARATH Probable polygalacturonase At3g15720;best_blast_hit_trembl_plants=tr|G7JXT8|G7JXT8_MEDTR Polygalacturonase/glycoside hydrolase family protein	intergenic_region	+	LjG1.1_chr1	74477520	74538622	CIRI2,CIRI-full,CIRI-visJ,CIRI-visS	2	1_1_1	105	0.037	A00600:357:HTKFKDSXC:2:1650:30382:20917,A00600:357:HTKFKDSXC:3:1447:9833:14356,	74477732:74477869,74477966:74478145,74478385:74478592,74478744:74478825,74478911:74478931,74478911:74479557,74479470:74479557,74479723:74480300,74479723:74480351,74481554:74481938,74482025:74482801,74482914:74482991,74483760:74483889,74484102:74484208,74484119:74484208,74484336:74484498,74484822:74484998,74515790:74516499,74517252:74517353,74519239:74520025,74536262:74536700,74537219:74537280,74538541:74538622,	74538541:74538622,	89	Break	74477520-74477525,0-0,74538541-74538622,	2	2		CIRI-visJ:stout_248:2/2,CIRI-visS:stout_598:2/2	3	3	B3	LjG1.1_chr1:74477520-74538622_iso-B3										LotjaGi1g1v0305700, LotjaGi1g1v0305800_LC, LotjaGi1g1v0305900, LotjaGi1g1v0306000, MSTRG.3405	LjG1.1_chr1	74515790	74527513	11724	+		GO:0003677, GO:0003700, GO:0005634, GO:0006351, GO:0006355, GO:0043565	WRKY family transcription factor;interpro_id=N.A.;gene_ontology_id=GO:0003677, GO:0003700, GO:0005634, GO:0006351, GO:0006355, GO:0043565;best_blast_hit_tair=AT3G56400.1 WRKY DNA-binding protein 70;best_blast_hit_sprot=sp|Q9LY00|WRK70_ARATH Probable WRKY transcription factor 70;best_blast_hit_trembl_plants=tr|I3SHP6|I3SHP6_LOTJA Uncharacterized protein
LotjaGi1g1v0305900	LjG1.1_chr1:74477520-74538622	LjG1.1_chr1:74477520-74538622	G5R1	LotjaGi1g1v0305700	Pectin lyase-like superfamily protein, putative;interpro_id=IPR000743 (Glycoside hydrolase%2C family 28), IPR011050 (Pectin lyase fold/virulence factor);gene_ontology_id=GO:0004650, GO:0005576, GO:0005975, GO:0008152, GO:0016787, GO:0016798, GO:0016829, GO:0071555;best_blast_hit_tair=AT4G35670.1 Pectin lyase-like superfamily protein;best_blast_hit_sprot=sp|Q9LW07|PGLR3_ARATH Probable polygalacturonase At3g15720;best_blast_hit_trembl_plants=tr|G7JXT8|G7JXT8_MEDTR Polygalacturonase/glycoside hydrolase family protein, Pectin lyase-like superfamily protein;interpro_id=IPR000743 (Glycoside hydrolase%2C family 28), IPR011050 (Pectin lyase fold/virulence factor);gene_ontology_id=GO:0004650, GO:0005576, GO:0005975, GO:0008152, GO:0016787, GO:0016798, GO:0016829, GO:0071555;best_blast_hit_tair=AT4G35670.1 Pectin lyase-like superfamily protein;best_blast_hit_sprot=sp|Q9LW07|PGLR3_ARATH Probable polygalacturonase At3g15720;best_blast_hit_trembl_plants=tr|G7JXT8|G7JXT8_MEDTR Polygalacturonase/glycoside hydrolase family protein	intergenic_region	+	LjG1.1_chr1	74477520	74538622	CIRI2,CIRI-full,CIRI-visJ,CIRI-visS	4	2_2_2	142	0.053	A00600:357:HTKFKDSXC:3:2416:26883:23970,A00600:357:HTKFKDSXC:2:2614:15429:6637,A00600:357:HTKFKDSXC:3:2175:29821:11647,A00600:357:HTKFKDSXC:2:2562:17897:24189,	74477732:74477869,74477966:74478145,74478385:74478592,74478744:74478825,74478911:74478931,74478911:74479557,74479470:74479557,74479723:74480300,74479723:74480351,74481554:74481938,74482025:74482801,74482914:74482991,74483760:74483889,74484102:74484208,74484119:74484208,74484336:74484498,74484822:74484998,74515790:74516499,74517252:74517353,74519239:74520025,74536262:74536700,74537219:74537280,74538541:74538622,	74537219:74537280,74538541:74538622,	151	Break	74477520-74477525,0-0,74537219-74537280,74538541-74538622,	4	4		CIRI-visJ:stout_551:4/4,CIRI-visS:stout_1359:4/4	2	3	B2	LjG1.1_chr1:74477520-74538622_iso-B2										LotjaGi1g1v0305700, LotjaGi1g1v0305800_LC, LotjaGi1g1v0305900, LotjaGi1g1v0306000, MSTRG.3405	LjG1.1_chr1	74515790	74527513	11724	+		GO:0003677, GO:0003700, GO:0005634, GO:0006351, GO:0006355, GO:0043565	WRKY family transcription factor;interpro_id=N.A.;gene_ontology_id=GO:0003677, GO:0003700, GO:0005634, GO:0006351, GO:0006355, GO:0043565;best_blast_hit_tair=AT3G56400.1 WRKY DNA-binding protein 70;best_blast_hit_sprot=sp|Q9LY00|WRK70_ARATH Probable WRKY transcription factor 70;best_blast_hit_trembl_plants=tr|I3SHP6|I3SHP6_LOTJA Uncharacterized protein
LotjaGi1g1v0305900	LjG1.1_chr1:74477520-74538622	LjG1.1_chr1:74477520-74538622	C5N2	LotjaGi1g1v0305700	Pectin lyase-like superfamily protein, putative;interpro_id=IPR000743 (Glycoside hydrolase%2C family 28), IPR011050 (Pectin lyase fold/virulence factor);gene_ontology_id=GO:0004650, GO:0005576, GO:0005975, GO:0008152, GO:0016787, GO:0016798, GO:0016829, GO:0071555;best_blast_hit_tair=AT4G35670.1 Pectin lyase-like superfamily protein;best_blast_hit_sprot=sp|Q9LW07|PGLR3_ARATH Probable polygalacturonase At3g15720;best_blast_hit_trembl_plants=tr|G7JXT8|G7JXT8_MEDTR Polygalacturonase/glycoside hydrolase family protein, Pectin lyase-like superfamily protein;interpro_id=IPR000743 (Glycoside hydrolase%2C family 28), IPR011050 (Pectin lyase fold/virulence factor);gene_ontology_id=GO:0004650, GO:0005576, GO:0005975, GO:0008152, GO:0016787, GO:0016798, GO:0016829, GO:0071555;best_blast_hit_tair=AT4G35670.1 Pectin lyase-like superfamily protein;best_blast_hit_sprot=sp|Q9LW07|PGLR3_ARATH Probable polygalacturonase At3g15720;best_blast_hit_trembl_plants=tr|G7JXT8|G7JXT8_MEDTR Polygalacturonase/glycoside hydrolase family protein	intergenic_region	+	LjG1.1_chr1	74477520	74538622	CIRI2,CIRI-full,CIRI-visJ	3	2_1_3	162	0.036	A00600:357:HTKFKDSXC:2:1407:19633:19116,A00600:357:HTKFKDSXC:3:2306:26865:24596,A00600:357:HTKFKDSXC:3:1631:1777:31062,	74477732:74477869,74477966:74478145,74478385:74478592,74478744:74478825,74478911:74478931,74478911:74479557,74479470:74479557,74479723:74480300,74479723:74480351,74481554:74481938,74482025:74482801,74482914:74482991,74483760:74483889,74484102:74484208,74484119:74484208,74484336:74484498,74484822:74484998,74515790:74516499,74517252:74517353,74519239:74520025,74536262:74536700,74537219:74537280,74538541:74538622,	74537219:74537280,74538541:74538622,74537570:74537659(ICF),	241	Break	74477520-74477525,0-0,74537219-74537280,74537570-74537659,74538541-74538622,	1	3		CIRI-visJ:stout_184:1/3	1	3	B1	LjG1.1_chr1:74477520-74538622_iso-B1										LotjaGi1g1v0305700, LotjaGi1g1v0305800_LC, LotjaGi1g1v0305900, LotjaGi1g1v0306000, MSTRG.3405	LjG1.1_chr1	74515790	74527513	11724	+		GO:0003677, GO:0003700, GO:0005634, GO:0006351, GO:0006355, GO:0043565	WRKY family transcription factor;interpro_id=N.A.;gene_ontology_id=GO:0003677, GO:0003700, GO:0005634, GO:0006351, GO:0006355, GO:0043565;best_blast_hit_tair=AT3G56400.1 WRKY DNA-binding protein 70;best_blast_hit_sprot=sp|Q9LY00|WRK70_ARATH Probable WRKY transcription factor 70;best_blast_hit_trembl_plants=tr|I3SHP6|I3SHP6_LOTJA Uncharacterized protein
LotjaGi1g1v0307100	LjG1.1_chr1:74818300-74819156	LjG1.1_chr1:74818300-74819156	S5N4	LotjaGi1g1v0307100	Chalcone-flavonone isomerase family protein;interpro_id=IPR016087 (Chalcone isomerase);gene_ontology_id=GO:0016872;best_blast_hit_tair=AT5G05270.1 Chalcone-flavanone isomerase family protein;best_blast_hit_sprot=sp|Q8VZW3|CFI3_ARATH Probable chalcone--flavonone isomerase 3;best_blast_hit_trembl_plants=tr|I3STD3|I3STD3_LOTJA Chalcone-flavonone isomerase family protein	circRNA	+	LjG1.1_chr1	74818300	74819156	CLEAR																			2	156,227	0,630	1	LotjaGi1g1v0307100.1	LjG1.1_chr1:74818043-74818299|LjG1.1_chr1:74819156-74819730	0.143821	205.988	0.000746712	LotjaGi1g1v0307100, MSTRG.3383	LjG1.1_chr1	74817333	74828061	10729	+		GO:0016872	Chalcone-flavonone isomerase family protein;interpro_id=IPR016087 (Chalcone isomerase);gene_ontology_id=GO:0016872;best_blast_hit_tair=AT5G05270.1 Chalcone-flavanone isomerase family protein;best_blast_hit_sprot=sp|Q8VZW3|CFI3_ARATH Probable chalcone--flavonone isomerase 3;best_blast_hit_trembl_plants=tr|I3STD3|I3STD3_LOTJA Chalcone-flavonone isomerase family protein	Chalcone-flavonone isomerase family protein; TAIR: AT5G05270.1 Chalcone-flavanone isomerase family protein; Swiss-Prot: sp|Q8VZW3|CFI3_ARATH Probable chalcone--flavonone isomerase 3; TrEMBL-Plants: tr|I3STD3|I3STD3_LOTJA Chalcone-flavonone isomerase family protein; Found in the gene: LotjaGi1g1v0307100	bZIP_1, Chalcone, PF00170.26, PF02431.20
LotjaGi1g1v0307100	LjG1.1_chr1:74818456-74818907	LjG1.1_chr1:74818456-74818907	C3N4	LotjaGi1g1v0307100	Chalcone-flavonone isomerase family protein;interpro_id=IPR016087 (Chalcone isomerase);gene_ontology_id=GO:0016872;best_blast_hit_tair=AT5G05270.1 Chalcone-flavanone isomerase family protein;best_blast_hit_sprot=sp|Q8VZW3|CFI3_ARATH Probable chalcone--flavonone isomerase 3;best_blast_hit_trembl_plants=tr|I3STD3|I3STD3_LOTJA Chalcone-flavonone isomerase family protein	ciRNA	+	LjG1.1_chr1	74818456	74818907	CLEAR																			1	452	0	1	LotjaGi1g1v0307100.1	LjG1.1_chr1:74818455-74818929	0.121361	96.5731	0.00136008	LotjaGi1g1v0307100, MSTRG.3383	LjG1.1_chr1	74817333	74828061	10729	+		GO:0016872	Chalcone-flavonone isomerase family protein;interpro_id=IPR016087 (Chalcone isomerase);gene_ontology_id=GO:0016872;best_blast_hit_tair=AT5G05270.1 Chalcone-flavanone isomerase family protein;best_blast_hit_sprot=sp|Q8VZW3|CFI3_ARATH Probable chalcone--flavonone isomerase 3;best_blast_hit_trembl_plants=tr|I3STD3|I3STD3_LOTJA Chalcone-flavonone isomerase family protein	Chalcone-flavonone isomerase family protein; TAIR: AT5G05270.1 Chalcone-flavanone isomerase family protein; Swiss-Prot: sp|Q8VZW3|CFI3_ARATH Probable chalcone--flavonone isomerase 3; TrEMBL-Plants: tr|I3STD3|I3STD3_LOTJA Chalcone-flavonone isomerase family protein; Found in the gene: LotjaGi1g1v0307100	bZIP_1, Chalcone, PF00170.26, PF02431.20
LotjaGi1g1v0307700	LjG1.1_chr1:74873523-74873955	LjG1.1_chr1:74873523-74873955	S5N2	LotjaGi1g1v0307700	Mini-chromosome maintenance complex-binding protein;interpro_id=IPR019140 (Mini-chromosome maintenance complex-binding protein);gene_ontology_id=GO:0005634, GO:0006260, GO:0006301, GO:0007062, GO:0009941;best_blast_hit_tair=AT2G40550.1 E2F target protein 1 (ETG1);best_blast_hit_sprot=sp|Q501D5|MCMBP_ARATH Mini-chromosome maintenance complex-binding protein;best_blast_hit_trembl_plants=tr|A0A151RA92|A0A151RA92_CAJCA UPF0557 protein C10orf119 isogeny family	circRNA	-	LjG1.1_chr1	74873523	74873955	CLEAR																			2	136,206	0,227	1	LotjaGi1g1v0307700.1	LjG1.1_chr1:74873306-74873522|LjG1.1_chr1:74873955-74874133	0.231678	4.04545	0.0595933	LotjaGi1g1v0307700, MSTRG.3446	LjG1.1_chr1	74871845	74878256	6412	-		GO:0005634, GO:0006260, GO:0006301, GO:0007062, GO:0009941	Mini-chromosome maintenance complex-binding protein;interpro_id=IPR019140 (Mini-chromosome maintenance complex-binding protein);gene_ontology_id=GO:0005634, GO:0006260, GO:0006301, GO:0007062, GO:0009941;best_blast_hit_tair=AT2G40550.1 E2F target protein 1 (ETG1);best_blast_hit_sprot=sp|Q501D5|MCMBP_ARATH Mini-chromosome maintenance complex-binding protein;best_blast_hit_trembl_plants=tr|A0A151RA92|A0A151RA92_CAJCA UPF0557 protein C10orf119 isogeny family
LotjaGi1g1v0307700	LjG1.1_chr1:74873523-74873955	LjG1.1_chr1:74873523-74873955	C5R3	LotjaGi1g1v0307700	Mini-chromosome maintenance complex-binding protein;interpro_id=IPR019140 (Mini-chromosome maintenance complex-binding protein);gene_ontology_id=GO:0005634, GO:0006260, GO:0006301, GO:0007062, GO:0009941;best_blast_hit_tair=AT2G40550.1 E2F target protein 1 (ETG1);best_blast_hit_sprot=sp|Q501D5|MCMBP_ARATH Mini-chromosome maintenance complex-binding protein;best_blast_hit_trembl_plants=tr|A0A151RA92|A0A151RA92_CAJCA UPF0557 protein C10orf119 isogeny family	circRNA	-	LjG1.1_chr1	74873523	74873955	CLEAR																			2	136,206	0,227	1	LotjaGi1g1v0307700.1	LjG1.1_chr1:74873306-74873522|LjG1.1_chr1:74873955-74874133	0.278346	2.44088	0.11765	LotjaGi1g1v0307700, MSTRG.3446	LjG1.1_chr1	74871845	74878256	6412	-		GO:0005634, GO:0006260, GO:0006301, GO:0007062, GO:0009941	Mini-chromosome maintenance complex-binding protein;interpro_id=IPR019140 (Mini-chromosome maintenance complex-binding protein);gene_ontology_id=GO:0005634, GO:0006260, GO:0006301, GO:0007062, GO:0009941;best_blast_hit_tair=AT2G40550.1 E2F target protein 1 (ETG1);best_blast_hit_sprot=sp|Q501D5|MCMBP_ARATH Mini-chromosome maintenance complex-binding protein;best_blast_hit_trembl_plants=tr|A0A151RA92|A0A151RA92_CAJCA UPF0557 protein C10orf119 isogeny family
LotjaGi1g1v0307700	LjG1.1_chr1:74873523-74873955	LjG1.1_chr1:74873523-74873955	C5N5	LotjaGi1g1v0307700	Mini-chromosome maintenance complex-binding protein;interpro_id=IPR019140 (Mini-chromosome maintenance complex-binding protein);gene_ontology_id=GO:0005634, GO:0006260, GO:0006301, GO:0007062, GO:0009941;best_blast_hit_tair=AT2G40550.1 E2F target protein 1 (ETG1);best_blast_hit_sprot=sp|Q501D5|MCMBP_ARATH Mini-chromosome maintenance complex-binding protein;best_blast_hit_trembl_plants=tr|A0A151RA92|A0A151RA92_CAJCA UPF0557 protein C10orf119 isogeny family	circRNA	-	LjG1.1_chr1	74873523	74873955	CLEAR																			2	136,206	0,227	3	LotjaGi1g1v0307700.1	LjG1.1_chr1:74873306-74873522|LjG1.1_chr1:74873955-74874133	0.717873	2.72423	0.266207	LotjaGi1g1v0307700, MSTRG.3446	LjG1.1_chr1	74871845	74878256	6412	-		GO:0005634, GO:0006260, GO:0006301, GO:0007062, GO:0009941	Mini-chromosome maintenance complex-binding protein;interpro_id=IPR019140 (Mini-chromosome maintenance complex-binding protein);gene_ontology_id=GO:0005634, GO:0006260, GO:0006301, GO:0007062, GO:0009941;best_blast_hit_tair=AT2G40550.1 E2F target protein 1 (ETG1);best_blast_hit_sprot=sp|Q501D5|MCMBP_ARATH Mini-chromosome maintenance complex-binding protein;best_blast_hit_trembl_plants=tr|A0A151RA92|A0A151RA92_CAJCA UPF0557 protein C10orf119 isogeny family
LotjaGi1g1v0307700	LjG1.1_chr1:74873523-74873955	LjG1.1_chr1:74873523-74873955	G5R4	LotjaGi1g1v0307700	Mini-chromosome maintenance complex-binding protein;interpro_id=IPR019140 (Mini-chromosome maintenance complex-binding protein);gene_ontology_id=GO:0005634, GO:0006260, GO:0006301, GO:0007062, GO:0009941;best_blast_hit_tair=AT2G40550.1 E2F target protein 1 (ETG1);best_blast_hit_sprot=sp|Q501D5|MCMBP_ARATH Mini-chromosome maintenance complex-binding protein;best_blast_hit_trembl_plants=tr|A0A151RA92|A0A151RA92_CAJCA UPF0557 protein C10orf119 isogeny family	exon	-	LjG1.1_chr1	74873523	74873955	CIRI2,CIRI-full,CIRI-visJ,CIRI-visS	2	2_1_0	76	0.05	A00600:357:HTKFKDSXC:2:2219:9516:4601,A00600:357:HTKFKDSXC:3:1532:30590:12352,	74873523:74873658,74873750:74873955,	74873523:74873658,	142	Full	74873523-74873658,74873950-74873955,	2	2	CTTTTGCAGCTCCACTAAATCTCCTAGCAACCTTACATTCTCTACCCCCACTGAATTAAGAGATCCAGCTTCTAATTTAGTCTCATCAACAATTAAGTGTGAACTTTCAGCCATTTGCAAGACCGCAGTTTCTAATATGCAC	CIRI-visJ:stout_607:2/2,CIRI-visS:stout_1400:2/2	2	2	F2	LjG1.1_chr1:74873523-74873955_iso-F2										LotjaGi1g1v0307700, MSTRG.3446	LjG1.1_chr1	74871845	74878256	6412	-		GO:0005634, GO:0006260, GO:0006301, GO:0007062, GO:0009941	Mini-chromosome maintenance complex-binding protein;interpro_id=IPR019140 (Mini-chromosome maintenance complex-binding protein);gene_ontology_id=GO:0005634, GO:0006260, GO:0006301, GO:0007062, GO:0009941;best_blast_hit_tair=AT2G40550.1 E2F target protein 1 (ETG1);best_blast_hit_sprot=sp|Q501D5|MCMBP_ARATH Mini-chromosome maintenance complex-binding protein;best_blast_hit_trembl_plants=tr|A0A151RA92|A0A151RA92_CAJCA UPF0557 protein C10orf119 isogeny family
LotjaGi1g1v0307800	LjG1.1_chr1:74881395-74881767	LjG1.1_chr1:74881395-74881767	S5N4	LotjaGi1g1v0307800	Potassium transporter;interpro_id=IPR008013 (GATA-type transcription activator%2C N-terminal);gene_ontology_id=GO:0005886, GO:0006811, GO:0006813, GO:0015079, GO:0016020, GO:0016021, GO:0071805;best_blast_hit_tair=AT3G56290.1 potassium transporter;best_blast_hit_sprot=sp|A2SPV6|SYI_METLZ Isoleucine--tRNA ligase;best_blast_hit_trembl_plants=tr|I3SEW0|I3SEW0_LOTJA Uncharacterized protein			LjG1.1_chr1	74881395	74881767	CIRI-full,CIRI-visS						74881395:74881458,	74881395:74881458,74881581:74881767,	251	Full	74881395-74881458,74881581-74881767,	2	2	CTTCTACATAAGATTTGAAAAAATCCTTGTATGTCCCACCAATTTTCCTTCTAAGAGCTCCATACTGTTCCCTGCTCATCCTTTCTCCAGAAGTTGTGGCTTCTCTGGCCTCGTCTATAAGCTGAGCATCTTCTGCAGATCTCACTTGAGAAAAATCAAGAGCTTCGGTTACGCTGCTGAACAAAGATTGTTTTTTCTTCTTTGGTTCTTCTTCCTTCTCTTGTTTGGCTGAAACAGAGAATTTTATGCTC	CIRI-visS:stout_1707:2/2	1	1	F1	LjG1.1_chr1:74881395-74881767_iso-F1										LotjaGi1g1v0307800, MSTRG.3446	LjG1.1_chr1	74880287	74882604	2318	-		GO:0003677, GO:0005634, GO:0005886, GO:0006811, GO:0006813, GO:0008270, GO:0015079, GO:0016020, GO:0016021, GO:0045893, GO:0071805	Potassium transporter;interpro_id=IPR008013 (GATA-type transcription activator%2C N-terminal);gene_ontology_id=GO:0005886, GO:0006811, GO:0006813, GO:0015079, GO:0016020, GO:0016021, GO:0071805;best_blast_hit_tair=AT3G56290.1 potassium transporter;best_blast_hit_sprot=sp|A2SPV6|SYI_METLZ Isoleucine--tRNA ligase;best_blast_hit_trembl_plants=tr|I3SEW0|I3SEW0_LOTJA Uncharacterized protein	Potassium transporter; TAIR: AT3G56290.1 potassium transporter; Swiss-Prot: sp|A2SPV6|SYI_METLZ Isoleucine--tRNA ligase; TrEMBL-Plants: tr|I3SEW0|I3SEW0_LOTJA Uncharacterized protein; Found in the gene: LotjaGi1g1v0307800
LotjaGi1g1v0307900	LjG1.1_chr1:74884932-74885049	LjG1.1_chr1:74884932-74885049	G5R4	LotjaGi1g1v0307900	Potassium transporter;interpro_id=IPR003855 (Potassium transporter);gene_ontology_id=GO:0005886, GO:0006811, GO:0006813, GO:0015079, GO:0016020, GO:0016021, GO:0071805;best_blast_hit_tair=AT2G40540.1 potassium transporter 2;best_blast_hit_sprot=sp|O22881|POT2_ARATH Potassium transporter 2;best_blast_hit_trembl_plants=tr|K7KV21|K7KV21_SOYBN Potassium transporter, Potassium transporter;interpro_id=N.A.;gene_ontology_id=GO:0005886, GO:0006811, GO:0006813, GO:0015079, GO:0016020, GO:0016021, GO:0071805;best_blast_hit_tair=AT2G40540.1 potassium transporter 2;best_blast_hit_sprot=sp|O22881|POT2_ARATH Potassium transporter 2;best_blast_hit_trembl_plants=tr|K7KV21|K7KV21_SOYBN Potassium transporter			LjG1.1_chr1	74884932	74885049	CIRI-full,CIRI-visS						74884932:74885049,74884932:74885049,	74884932:74885049,	118	Full	74884932-74885049,	2	2	CTGGAACTGAAACATAGAAACTGATTTGGAGATCGGATTTATGATGTTGCGACAAGTAAGCAGCTTGACCCATATATGCCAATATAAGTGCAGGATATACCAGAAAGGTGAATGCAAG	CIRI-visS:stout_1165:2/2	1	1	F1	LjG1.1_chr1:74884932-74885049_iso-F1										LotjaGi1g1v0307900, MSTRG.3447	LjG1.1_chr1	74882663	74897976	15314	-		GO:0005886, GO:0006811, GO:0006813, GO:0015079, GO:0016020, GO:0016021, GO:0071805	Potassium transporter;interpro_id=IPR003855 (Potassium transporter);gene_ontology_id=GO:0005886, GO:0006811, GO:0006813, GO:0015079, GO:0016020, GO:0016021, GO:0071805;best_blast_hit_tair=AT2G40540.1 potassium transporter 2;best_blast_hit_sprot=sp|O22881|POT2_ARATH Potassium transporter 2;best_blast_hit_trembl_plants=tr|K7KV21|K7KV21_SOYBN Potassium transporter, Potassium transporter;interpro_id=N.A.;gene_ontology_id=GO:0005886, GO:0006811, GO:0006813, GO:0015079, GO:0016020, GO:0016021, GO:0071805;best_blast_hit_tair=AT2G40540.1 potassium transporter 2;best_blast_hit_sprot=sp|O22881|POT2_ARATH Potassium transporter 2;best_blast_hit_trembl_plants=tr|K7KV21|K7KV21_SOYBN Potassium transporter	Potassium transporter; TAIR: AT2G40540.1 potassium transporter 2; Swiss-Prot: sp|O22881|POT2_ARATH Potassium transporter 2; TrEMBL-Plants: tr|K7KV21|K7KV21_SOYBN Potassium transporter; Found in the gene: LotjaGi1g1v0307900
LotjaGi1g1v0307900	LjG1.1_chr1:74884454-74885049	LjG1.1_chr1:74884454-74885049	G5N3	LotjaGi1g1v0307900	Potassium transporter;interpro_id=IPR003855 (Potassium transporter);gene_ontology_id=GO:0005886, GO:0006811, GO:0006813, GO:0015079, GO:0016020, GO:0016021, GO:0071805;best_blast_hit_tair=AT2G40540.1 potassium transporter 2;best_blast_hit_sprot=sp|O22881|POT2_ARATH Potassium transporter 2;best_blast_hit_trembl_plants=tr|K7KV21|K7KV21_SOYBN Potassium transporter, Potassium transporter;interpro_id=N.A.;gene_ontology_id=GO:0005886, GO:0006811, GO:0006813, GO:0015079, GO:0016020, GO:0016021, GO:0071805;best_blast_hit_tair=AT2G40540.1 potassium transporter 2;best_blast_hit_sprot=sp|O22881|POT2_ARATH Potassium transporter 2;best_blast_hit_trembl_plants=tr|K7KV21|K7KV21_SOYBN Potassium transporter	circRNA	-	LjG1.1_chr1	74884454	74885049	CLEAR																			2	255,118	0,478	1	LotjaGi1g1v0307900.1	LjG1.1_chr1:74884274-74884453|LjG1.1_chr1:74885049-74885175	0.124264	6.05788	0.022127	LotjaGi1g1v0307900, MSTRG.3447	LjG1.1_chr1	74882663	74897976	15314	-		GO:0005886, GO:0006811, GO:0006813, GO:0015079, GO:0016020, GO:0016021, GO:0071805	Potassium transporter;interpro_id=IPR003855 (Potassium transporter);gene_ontology_id=GO:0005886, GO:0006811, GO:0006813, GO:0015079, GO:0016020, GO:0016021, GO:0071805;best_blast_hit_tair=AT2G40540.1 potassium transporter 2;best_blast_hit_sprot=sp|O22881|POT2_ARATH Potassium transporter 2;best_blast_hit_trembl_plants=tr|K7KV21|K7KV21_SOYBN Potassium transporter, Potassium transporter;interpro_id=N.A.;gene_ontology_id=GO:0005886, GO:0006811, GO:0006813, GO:0015079, GO:0016020, GO:0016021, GO:0071805;best_blast_hit_tair=AT2G40540.1 potassium transporter 2;best_blast_hit_sprot=sp|O22881|POT2_ARATH Potassium transporter 2;best_blast_hit_trembl_plants=tr|K7KV21|K7KV21_SOYBN Potassium transporter	Potassium transporter; TAIR: AT2G40540.1 potassium transporter 2; Swiss-Prot: sp|O22881|POT2_ARATH Potassium transporter 2; TrEMBL-Plants: tr|K7KV21|K7KV21_SOYBN Potassium transporter; Found in the gene: LotjaGi1g1v0307900
LotjaGi1g1v0308200	LjG1.1_chr1:74969212-74972148	LjG1.1_chr1:74969212-74972148	G5R1	LotjaGi1g1v0308200	Alpha-galactosidase;interpro_id=IPR002241 (Glycoside hydrolase%2C family 27);gene_ontology_id=GO:0003824, GO:0004553, GO:0004557, GO:0005975, GO:0008152, GO:0009505, GO:0016787, GO:0016798, GO:0052692;best_blast_hit_tair=AT3G56310.1 Melibiase family protein;best_blast_hit_sprot=sp|Q8VXZ7|AGAL3_ARATH Alpha-galactosidase 3;best_blast_hit_trembl_plants=tr|I1KB92|I1KB92_SOYBN Alpha-galactosidase, Alpha-galactosidase;interpro_id=N.A.;gene_ontology_id=GO:0003824, GO:0004553, GO:0004557, GO:0005975, GO:0008152, GO:0009505, GO:0016787, GO:0016798, GO:0052692;best_blast_hit_tair=AT3G56310.1 Melibiase family protein;best_blast_hit_sprot=sp|Q8VXZ7|AGAL3_ARATH Alpha-galactosidase 3;best_blast_hit_trembl_plants=tr|I1KB92|I1KB92_SOYBN Alpha-galactosidase	circRNA	+	LjG1.1_chr1	74969212	74972148	CLEAR																			7	104,73,59,66,84,65,83	0,234,1041,1190,1340,2697,2854	1	LotjaGi1g1v0308200.1	LjG1.1_chr1:74968710-74969211|LjG1.1_chr1:74972148-74972524	0.223731	51.3881	0.00454745	LotjaGi1g1v0308200, MSTRG.3451	LjG1.1_chr1	74966222	74974228	8007	+		GO:0003824, GO:0004553, GO:0004557, GO:0005975, GO:0008152, GO:0009505, GO:0016787, GO:0016798, GO:0052692	Alpha-galactosidase;interpro_id=IPR002241 (Glycoside hydrolase%2C family 27);gene_ontology_id=GO:0003824, GO:0004553, GO:0004557, GO:0005975, GO:0008152, GO:0009505, GO:0016787, GO:0016798, GO:0052692;best_blast_hit_tair=AT3G56310.1 Melibiase family protein;best_blast_hit_sprot=sp|Q8VXZ7|AGAL3_ARATH Alpha-galactosidase 3;best_blast_hit_trembl_plants=tr|I1KB92|I1KB92_SOYBN Alpha-galactosidase, Alpha-galactosidase;interpro_id=N.A.;gene_ontology_id=GO:0003824, GO:0004553, GO:0004557, GO:0005975, GO:0008152, GO:0009505, GO:0016787, GO:0016798, GO:0052692;best_blast_hit_tair=AT3G56310.1 Melibiase family protein;best_blast_hit_sprot=sp|Q8VXZ7|AGAL3_ARATH Alpha-galactosidase 3;best_blast_hit_trembl_plants=tr|I1KB92|I1KB92_SOYBN Alpha-galactosidase	Alpha-galactosidase; TAIR: AT3G56310.1 Melibiase family protein; Swiss-Prot: sp|Q8VXZ7|AGAL3_ARATH Alpha-galactosidase 3; TrEMBL-Plants: tr|I1KB92|I1KB92_SOYBN Alpha-galactosidase; Found in the gene: LotjaGi1g1v0308200
LotjaGi1g1v0308700	LjG1.1_chr1:75016053-75016214	LjG1.1_chr1:75016053-75016214	C5R2	LotjaGi1g1v0308700	Transporter-related family protein;interpro_id=IPR004853 (Sugar phosphate transporter domain);gene_ontology_id=GO:0005338, GO:0015780, GO:0016020, GO:0016021, GO:0090480;best_blast_hit_tair=AT1G06890.1 nodulin MtN21 /EamA-like transporter family protein;best_blast_hit_sprot=sp|Q8RXL8|Y1689_ARATH Uncharacterized membrane protein At1g06890;best_blast_hit_trembl_plants=tr|I1JYA8|I1JYA8_SOYBN Uncharacterized protein, Transporter-related family protein;interpro_id=N.A.;gene_ontology_id=GO:0005338, GO:0015780, GO:0016020, GO:0016021, GO:0090480;best_blast_hit_tair=AT1G06890.1 nodulin MtN21 /EamA-like transporter family protein;best_blast_hit_sprot=sp|Q8RXL8|Y1689_ARATH Uncharacterized membrane protein At1g06890;best_blast_hit_trembl_plants=tr|I1JYA8|I1JYA8_SOYBN Uncharacterized protein	circRNA	-	LjG1.1_chr1	75016053	75016214	CLEAR																			1	162	0	1	LotjaGi1g1v0308700.1	LjG1.1_chr1:75015957-75016052|LjG1.1_chr1:75016214-75016755	0.184762	82.4038	0.00236322	LotjaGi1g1v0308700, MSTRG.3449	LjG1.1_chr1	75013431	75019433	6003	-		GO:0005338, GO:0015780, GO:0016020, GO:0016021, GO:0090480	Transporter-related family protein;interpro_id=IPR004853 (Sugar phosphate transporter domain);gene_ontology_id=GO:0005338, GO:0015780, GO:0016020, GO:0016021, GO:0090480;best_blast_hit_tair=AT1G06890.1 nodulin MtN21 /EamA-like transporter family protein;best_blast_hit_sprot=sp|Q8RXL8|Y1689_ARATH Uncharacterized membrane protein At1g06890;best_blast_hit_trembl_plants=tr|I1JYA8|I1JYA8_SOYBN Uncharacterized protein, Transporter-related family protein;interpro_id=N.A.;gene_ontology_id=GO:0005338, GO:0015780, GO:0016020, GO:0016021, GO:0090480;best_blast_hit_tair=AT1G06890.1 nodulin MtN21 /EamA-like transporter family protein;best_blast_hit_sprot=sp|Q8RXL8|Y1689_ARATH Uncharacterized membrane protein At1g06890;best_blast_hit_trembl_plants=tr|I1JYA8|I1JYA8_SOYBN Uncharacterized protein		PF03151.22, TPT
LotjaGi1g1v0308700	LjG1.1_chr1:75016053-75016214	LjG1.1_chr1:75016053-75016214	G3N3	LotjaGi1g1v0308700	Transporter-related family protein;interpro_id=IPR004853 (Sugar phosphate transporter domain);gene_ontology_id=GO:0005338, GO:0015780, GO:0016020, GO:0016021, GO:0090480;best_blast_hit_tair=AT1G06890.1 nodulin MtN21 /EamA-like transporter family protein;best_blast_hit_sprot=sp|Q8RXL8|Y1689_ARATH Uncharacterized membrane protein At1g06890;best_blast_hit_trembl_plants=tr|I1JYA8|I1JYA8_SOYBN Uncharacterized protein, Transporter-related family protein;interpro_id=N.A.;gene_ontology_id=GO:0005338, GO:0015780, GO:0016020, GO:0016021, GO:0090480;best_blast_hit_tair=AT1G06890.1 nodulin MtN21 /EamA-like transporter family protein;best_blast_hit_sprot=sp|Q8RXL8|Y1689_ARATH Uncharacterized membrane protein At1g06890;best_blast_hit_trembl_plants=tr|I1JYA8|I1JYA8_SOYBN Uncharacterized protein	circRNA	-	LjG1.1_chr1	75016053	75016214	CLEAR																			1	162	0	1	LotjaGi1g1v0308700.1	LjG1.1_chr1:75015957-75016052|LjG1.1_chr1:75016214-75016755	0.139704	36.742	0.00407334	LotjaGi1g1v0308700, MSTRG.3449	LjG1.1_chr1	75013431	75019433	6003	-		GO:0005338, GO:0015780, GO:0016020, GO:0016021, GO:0090480	Transporter-related family protein;interpro_id=IPR004853 (Sugar phosphate transporter domain);gene_ontology_id=GO:0005338, GO:0015780, GO:0016020, GO:0016021, GO:0090480;best_blast_hit_tair=AT1G06890.1 nodulin MtN21 /EamA-like transporter family protein;best_blast_hit_sprot=sp|Q8RXL8|Y1689_ARATH Uncharacterized membrane protein At1g06890;best_blast_hit_trembl_plants=tr|I1JYA8|I1JYA8_SOYBN Uncharacterized protein, Transporter-related family protein;interpro_id=N.A.;gene_ontology_id=GO:0005338, GO:0015780, GO:0016020, GO:0016021, GO:0090480;best_blast_hit_tair=AT1G06890.1 nodulin MtN21 /EamA-like transporter family protein;best_blast_hit_sprot=sp|Q8RXL8|Y1689_ARATH Uncharacterized membrane protein At1g06890;best_blast_hit_trembl_plants=tr|I1JYA8|I1JYA8_SOYBN Uncharacterized protein		PF03151.22, TPT
LotjaGi1g1v0308700	LjG1.1_chr1:75015685-75016888	LjG1.1_chr1:75015685-75016888	G5R1	LotjaGi1g1v0308700	Transporter-related family protein;interpro_id=IPR004853 (Sugar phosphate transporter domain);gene_ontology_id=GO:0005338, GO:0015780, GO:0016020, GO:0016021, GO:0090480;best_blast_hit_tair=AT1G06890.1 nodulin MtN21 /EamA-like transporter family protein;best_blast_hit_sprot=sp|Q8RXL8|Y1689_ARATH Uncharacterized membrane protein At1g06890;best_blast_hit_trembl_plants=tr|I1JYA8|I1JYA8_SOYBN Uncharacterized protein, Transporter-related family protein;interpro_id=N.A.;gene_ontology_id=GO:0005338, GO:0015780, GO:0016020, GO:0016021, GO:0090480;best_blast_hit_tair=AT1G06890.1 nodulin MtN21 /EamA-like transporter family protein;best_blast_hit_sprot=sp|Q8RXL8|Y1689_ARATH Uncharacterized membrane protein At1g06890;best_blast_hit_trembl_plants=tr|I1JYA8|I1JYA8_SOYBN Uncharacterized protein	circRNA	-	LjG1.1_chr1	75015685	75016888	CLEAR																			3	273,162,133	0,368,1071	1	LotjaGi1g1v0308700.1	LjG1.1_chr1:75015492-75015684|LjG1.1_chr1:75016888-75017196	0.223731	77.8582	0.00300162	LotjaGi1g1v0308700, MSTRG.3449	LjG1.1_chr1	75013431	75019433	6003	-		GO:0005338, GO:0015780, GO:0016020, GO:0016021, GO:0090480	Transporter-related family protein;interpro_id=IPR004853 (Sugar phosphate transporter domain);gene_ontology_id=GO:0005338, GO:0015780, GO:0016020, GO:0016021, GO:0090480;best_blast_hit_tair=AT1G06890.1 nodulin MtN21 /EamA-like transporter family protein;best_blast_hit_sprot=sp|Q8RXL8|Y1689_ARATH Uncharacterized membrane protein At1g06890;best_blast_hit_trembl_plants=tr|I1JYA8|I1JYA8_SOYBN Uncharacterized protein, Transporter-related family protein;interpro_id=N.A.;gene_ontology_id=GO:0005338, GO:0015780, GO:0016020, GO:0016021, GO:0090480;best_blast_hit_tair=AT1G06890.1 nodulin MtN21 /EamA-like transporter family protein;best_blast_hit_sprot=sp|Q8RXL8|Y1689_ARATH Uncharacterized membrane protein At1g06890;best_blast_hit_trembl_plants=tr|I1JYA8|I1JYA8_SOYBN Uncharacterized protein		PF03151.22, TPT
LotjaGi1g1v0308700	LjG1.1_chr1:75016053-75016214	LjG1.1_chr1:75016053-75016214	C5R1	LotjaGi1g1v0308700	Transporter-related family protein;interpro_id=IPR004853 (Sugar phosphate transporter domain);gene_ontology_id=GO:0005338, GO:0015780, GO:0016020, GO:0016021, GO:0090480;best_blast_hit_tair=AT1G06890.1 nodulin MtN21 /EamA-like transporter family protein;best_blast_hit_sprot=sp|Q8RXL8|Y1689_ARATH Uncharacterized membrane protein At1g06890;best_blast_hit_trembl_plants=tr|I1JYA8|I1JYA8_SOYBN Uncharacterized protein, Transporter-related family protein;interpro_id=N.A.;gene_ontology_id=GO:0005338, GO:0015780, GO:0016020, GO:0016021, GO:0090480;best_blast_hit_tair=AT1G06890.1 nodulin MtN21 /EamA-like transporter family protein;best_blast_hit_sprot=sp|Q8RXL8|Y1689_ARATH Uncharacterized membrane protein At1g06890;best_blast_hit_trembl_plants=tr|I1JYA8|I1JYA8_SOYBN Uncharacterized protein	circRNA,exon	-	LjG1.1_chr1	75016053	75016214	CIRI2,CIRI-full,CIRI-visJ,CIRI-visS,CLEAR	2	1_1_1	1234	0.003	A00600:357:HTKFKDSXC:2:1535:24243:3208,A00600:357:HTKFKDSXC:3:1161:17137:26193,	75016053:75016214,	75016053:75016214,	162	Full	75016053-75016214,	2	2	CGTCACTTGAGTTGTGTACTTGAAAGCGAATACATTCAGGTTTGTCAAAAGTTTATCCAGATATGGACCACAGATTAACAGGGTTGCTGCTTGATATGGACATGATTGATACAGAAGCTGGGTGGAAGAAACCTTATACTTCTTCTGGATAGTATTAGTCAT	CIRI-visJ:stout_301:2/2,CIRI-visS:stout_886:2/2	1	1	F1	LjG1.1_chr1:75016053-75016214_iso-F1	1	162	0	3	LotjaGi1g1v0308700.1	LjG1.1_chr1:75015957-75016052|LjG1.1_chr1:75016214-75016755	0.516779	53.9419	0.00976387	LotjaGi1g1v0308700, MSTRG.3449	LjG1.1_chr1	75013431	75019433	6003	-		GO:0005338, GO:0015780, GO:0016020, GO:0016021, GO:0090480	Transporter-related family protein;interpro_id=IPR004853 (Sugar phosphate transporter domain);gene_ontology_id=GO:0005338, GO:0015780, GO:0016020, GO:0016021, GO:0090480;best_blast_hit_tair=AT1G06890.1 nodulin MtN21 /EamA-like transporter family protein;best_blast_hit_sprot=sp|Q8RXL8|Y1689_ARATH Uncharacterized membrane protein At1g06890;best_blast_hit_trembl_plants=tr|I1JYA8|I1JYA8_SOYBN Uncharacterized protein, Transporter-related family protein;interpro_id=N.A.;gene_ontology_id=GO:0005338, GO:0015780, GO:0016020, GO:0016021, GO:0090480;best_blast_hit_tair=AT1G06890.1 nodulin MtN21 /EamA-like transporter family protein;best_blast_hit_sprot=sp|Q8RXL8|Y1689_ARATH Uncharacterized membrane protein At1g06890;best_blast_hit_trembl_plants=tr|I1JYA8|I1JYA8_SOYBN Uncharacterized protein		PF03151.22, TPT
LotjaGi1g1v0308700	LjG1.1_chr1:75015526-75015684	LjG1.1_chr1:75015526-75015684	S5N2	LotjaGi1g1v0308700	Transporter-related family protein;interpro_id=IPR004853 (Sugar phosphate transporter domain);gene_ontology_id=GO:0005338, GO:0015780, GO:0016020, GO:0016021, GO:0090480;best_blast_hit_tair=AT1G06890.1 nodulin MtN21 /EamA-like transporter family protein;best_blast_hit_sprot=sp|Q8RXL8|Y1689_ARATH Uncharacterized membrane protein At1g06890;best_blast_hit_trembl_plants=tr|I1JYA8|I1JYA8_SOYBN Uncharacterized protein, Transporter-related family protein;interpro_id=N.A.;gene_ontology_id=GO:0005338, GO:0015780, GO:0016020, GO:0016021, GO:0090480;best_blast_hit_tair=AT1G06890.1 nodulin MtN21 /EamA-like transporter family protein;best_blast_hit_sprot=sp|Q8RXL8|Y1689_ARATH Uncharacterized membrane protein At1g06890;best_blast_hit_trembl_plants=tr|I1JYA8|I1JYA8_SOYBN Uncharacterized protein	ciRNA	-	LjG1.1_chr1	75015526	75015684	CIRI-full,CLEAR						n/a	75015526:75015684,												1	159	0	1	LotjaGi1g1v0308700.1	LjG1.1_chr1:75015492-75015684	0.231678	57.1582	0.00422748	LotjaGi1g1v0308700, MSTRG.3449	LjG1.1_chr1	75013431	75019433	6003	-		GO:0005338, GO:0015780, GO:0016020, GO:0016021, GO:0090480	Transporter-related family protein;interpro_id=IPR004853 (Sugar phosphate transporter domain);gene_ontology_id=GO:0005338, GO:0015780, GO:0016020, GO:0016021, GO:0090480;best_blast_hit_tair=AT1G06890.1 nodulin MtN21 /EamA-like transporter family protein;best_blast_hit_sprot=sp|Q8RXL8|Y1689_ARATH Uncharacterized membrane protein At1g06890;best_blast_hit_trembl_plants=tr|I1JYA8|I1JYA8_SOYBN Uncharacterized protein, Transporter-related family protein;interpro_id=N.A.;gene_ontology_id=GO:0005338, GO:0015780, GO:0016020, GO:0016021, GO:0090480;best_blast_hit_tair=AT1G06890.1 nodulin MtN21 /EamA-like transporter family protein;best_blast_hit_sprot=sp|Q8RXL8|Y1689_ARATH Uncharacterized membrane protein At1g06890;best_blast_hit_trembl_plants=tr|I1JYA8|I1JYA8_SOYBN Uncharacterized protein		PF03151.22, TPT
LotjaGi1g1v0308900	LjG1.1_chr1:75041792-75042386	LjG1.1_chr1:75041792-75042386	C5R2	LotjaGi1g1v0308900	Appr-1-P processing enzyme family protein;interpro_id=IPR002589 (Macro domain);gene_ontology_id=GO:0005829;best_blast_hit_tair=AT2G40600.1 appr-1-p processing enzyme family protein;best_blast_hit_sprot=sp|Q8P5Z8|Y3184_XANCP Macro domain-containing protein XCC3184;best_blast_hit_trembl_plants=tr|G7I3E3|G7I3E3_MEDTR Appr-1-P processing enzyme family protein			LjG1.1_chr1	75041792	75042386	CIRI-full,CIRI-visS						75041984:75042086,75042184:75042232,	75041792:75041853,75041984:75042086,75042184:75042232,75042343:75042386,	258	Full	75041792-75041853,75041984-75042086,75042184-75042232,75042343-75042386,	1	1	TATTAGAATGGTAGATTGGTCCAACAGTATGAACAACATGAGAAACAGGCAATCTAAAACCCGGTGTGATCCTCGCTTCCCCTACGGGGCAGCGAACGCCACGCCTCACTTCCGGAACACTGTAGCATGCCTGAAGAAGTTCTGGACCAGCAGCTCTATGTATAGCTCCGTCGGCGCCGCCACCTCCAAGCATTCTCTCATTTGCAGGATTTACTATGGCGTCGGAGGAAGAATCGATGGACCATTGGGTGATGTCAC	CIRI-visS:stout_1051:1/1	1	1	F1	LjG1.1_chr1:75041792-75042386_iso-F1										LotjaGi1g1v0308900, MSTRG.3449	LjG1.1_chr1	75039883	75044706	4824	-		GO:0005829	Appr-1-P processing enzyme family protein;interpro_id=IPR002589 (Macro domain);gene_ontology_id=GO:0005829;best_blast_hit_tair=AT2G40600.1 appr-1-p processing enzyme family protein;best_blast_hit_sprot=sp|Q8P5Z8|Y3184_XANCP Macro domain-containing protein XCC3184;best_blast_hit_trembl_plants=tr|G7I3E3|G7I3E3_MEDTR Appr-1-P processing enzyme family protein
LotjaGi1g1v0309000	LjG1.1_chr1:75057483-75057649	LjG1.1_chr1:75057483-75057649	G3N1	LotjaGi1g1v0309000	Dual specificity protein phosphatase, putative;interpro_id=IPR029021 (Protein-tyrosine phosphatase-like);gene_ontology_id=GO:0006470, GO:0008138, GO:0016311, GO:0016791;best_blast_hit_tair=AT3G10940.1 dual specificity protein phosphatase (DsPTP1) family protein;best_blast_hit_sprot=sp|Q9SRK5|LSF2_ARATH Phosphoglucan phosphatase LSF2, chloroplastic;best_blast_hit_trembl_plants=tr|I3SHM7|I3SHM7_LOTJA Uncharacterized protein	ciRNA	-	LjG1.1_chr1	75057483	75057649	CLEAR																			1	167	0	1	LotjaGi1g1v0309000.1	LjG1.1_chr1:75057376-75057649	0.150853	3.88448	0.041303	LotjaGi1g1v0309000, MSTRG.3449	LjG1.1_chr1	75055825	75062077	6253	-		GO:0006470, GO:0008138, GO:0016311, GO:0016791	Dual specificity protein phosphatase, putative;interpro_id=IPR029021 (Protein-tyrosine phosphatase-like);gene_ontology_id=GO:0006470, GO:0008138, GO:0016311, GO:0016791;best_blast_hit_tair=AT3G10940.1 dual specificity protein phosphatase (DsPTP1) family protein;best_blast_hit_sprot=sp|Q9SRK5|LSF2_ARATH Phosphoglucan phosphatase LSF2, chloroplastic;best_blast_hit_trembl_plants=tr|I3SHM7|I3SHM7_LOTJA Uncharacterized protein	Dual specificity protein phosphatase, putative; TAIR: AT3G10940.1 dual specificity protein phosphatase (DsPTP1) family protein; Swiss-Prot: sp|Q9SRK5|LSF2_ARATH Phosphoglucan phosphatase LSF2, chloroplastic; TrEMBL-Plants: tr|I3SHM7|I3SHM7_LOTJA Uncharacterized protein; Found in the gene: LotjaGi1g1v0309000
LotjaGi1g1v0309100	LjG1.1_chr1:75073598-75073685	LjG1.1_chr1:75073598-75073685	S5N3	LotjaGi1g1v0309100	Adenine/guanine permease;interpro_id=IPR006043 (Xanthine/uracil/vitamin C permease);gene_ontology_id=GO:0005345, GO:0006863, GO:1904823;best_blast_hit_tair=AT3G10960.1 AZA-guanine resistant1;best_blast_hit_sprot=sp|Q9SRK7|AZG1_ARATH Adenine/guanine permease AZG1;best_blast_hit_trembl_plants=tr|A0A072V0M1|A0A072V0M1_MEDTR Adenine/guanine permease AZG2-like protein			LjG1.1_chr1	75073598	75073685	CIRI-full						n/a	75073598:75073685,																					LotjaGi1g1v0309100, MSTRG.3449	LjG1.1_chr1	75071528	75074325	2798	-		GO:0005345, GO:0006863, GO:0016020, GO:0022857, GO:0055085, GO:1904823	Adenine/guanine permease;interpro_id=IPR006043 (Xanthine/uracil/vitamin C permease);gene_ontology_id=GO:0005345, GO:0006863, GO:1904823;best_blast_hit_tair=AT3G10960.1 AZA-guanine resistant1;best_blast_hit_sprot=sp|Q9SRK7|AZG1_ARATH Adenine/guanine permease AZG1;best_blast_hit_trembl_plants=tr|A0A072V0M1|A0A072V0M1_MEDTR Adenine/guanine permease AZG2-like protein	Adenine/guanine permease; TAIR: AT3G10960.1 AZA-guanine resistant1; Swiss-Prot: sp|Q9SRK7|AZG1_ARATH Adenine/guanine permease AZG1; TrEMBL-Plants: tr|A0A072V0M1|A0A072V0M1_MEDTR Adenine/guanine permease AZG2-like protein; Found in the gene: LotjaGi1g1v0309100
LotjaGi1g1v0309300	LjG1.1_chr1:75150897-75151119	LjG1.1_chr1:75150897-75151119	G5R6	LotjaGi1g1v0309300	Peptide transporter;interpro_id=IPR000109 (Proton-dependent oligopeptide transporter family), IPR020846 (Major facilitator superfamily domain);gene_ontology_id=GO:0016020, GO:0016021, GO:0022857, GO:0055085;best_blast_hit_tair=AT2G40460.1 Major facilitator superfamily protein;best_blast_hit_sprot=sp|Q8VZR7|PTR30_ARATH Protein NRT1/ PTR FAMILY 5.1;best_blast_hit_trembl_plants=tr|O22305|O22305_LOTJA Peptide transporter			LjG1.1_chr1	75150897	75151119	CIRI-full,CIRI-visS						75150897:75151119,	75150897:75151119,	223	Full	75150897-75151119,	1	1	AAACCTTCTAAGTGAAACTTGGGCCCCTAAATGAGCAAACTAGCAAAGAACATGAGCAACTTGAAGTCATTCCTCTTCCAGAAAAATCTATGGATGTTGAAAGGCTAGGACCTGGAAATTAGTTTTTCAAGAGAAGGTGGAAAAGGAGGCCAGATTGTAGACAAAGTTGAAATTGCAGTTCAAATTACACACAACCAAACCGGTGTCACAATTCACTGAACAG	CIRI-visS:stout_768:1/1	1	1	F1	LjG1.1_chr1:75150897-75151119_iso-F1										LotjaGi1g1v0309300, MSTRG.3457	LjG1.1_chr1	75138380	75167577	29198	+		GO:0016020, GO:0016021, GO:0022857, GO:0055085	Peptide transporter;interpro_id=IPR000109 (Proton-dependent oligopeptide transporter family), IPR020846 (Major facilitator superfamily domain);gene_ontology_id=GO:0016020, GO:0016021, GO:0022857, GO:0055085;best_blast_hit_tair=AT2G40460.1 Major facilitator superfamily protein;best_blast_hit_sprot=sp|Q8VZR7|PTR30_ARATH Protein NRT1/ PTR FAMILY 5.1;best_blast_hit_trembl_plants=tr|O22305|O22305_LOTJA Peptide transporter	Peptide transporter; TAIR: AT2G40460.1 Major facilitator superfamily protein; Swiss-Prot: sp|Q8VZR7|PTR30_ARATH Protein NRT1/ PTR FAMILY 5.1; TrEMBL-Plants: tr|O22305|O22305_LOTJA Peptide transporter; Found in the gene: LotjaGi1g1v0309300	PF00854.27, PTR2		Peptide transporter; TAIR: AT2G40460.1 Major facilitator superfamily protein; Swiss-Prot: sp|Q8VZR7|PTR30_ARATH Protein NRT1/ PTR FAMILY 5.1; TrEMBL-Plants: tr|O22305|O22305_LOTJA Peptide transporter; Found in the gene: LotjaGi1g1v0309300, Peptide transporter; TAIR: AT2G40460.1 Major facilitator superfamily protein; Swiss-Prot: sp|Q8VZR7|PTR30_ARATH Protein NRT1/ PTR FAMILY 5.1; TrEMBL-Plants: tr|O22305|O22305_LOTJA Peptide transporter; Found in the gene: LotjaGi1g1v0309300	LjNPF1, LjNPF1	5:Nitrogen-fixing zone, 9:Infected Zone
LotjaGi1g1v0309300	LjG1.1_chr1:75150897-75151119	LjG1.1_chr1:75150897-75151119	C5R1	LotjaGi1g1v0309300	Peptide transporter;interpro_id=IPR000109 (Proton-dependent oligopeptide transporter family), IPR020846 (Major facilitator superfamily domain);gene_ontology_id=GO:0016020, GO:0016021, GO:0022857, GO:0055085;best_blast_hit_tair=AT2G40460.1 Major facilitator superfamily protein;best_blast_hit_sprot=sp|Q8VZR7|PTR30_ARATH Protein NRT1/ PTR FAMILY 5.1;best_blast_hit_trembl_plants=tr|O22305|O22305_LOTJA Peptide transporter	circRNA	+	LjG1.1_chr1	75150897	75151119	CIRI-full,CIRI-visS,CLEAR						75150897:75151119,	75150897:75151119,	223	Full	75150897-75151119,	2	2	AAACCTTCTAAGTGAAACTTGGGCCCCTAAATGAGCAAACTAGCAAAGAACATGAGCAACTTGAAGTCATTCCTCTTCCAGAAAAATCTATGGATGTTGAAAGGCTAGGACCTGGAAATTAGTTTTTCAAGAGAAGGTGGAAAAGGAGGCCAGATTGTAGACAAAGTTGAAATTGCAGTTCAAATTACACACAACCAAACCGGTGTCACAATTCACTGAACAG	CIRI-visS:stout_647:2/2	1	1	F1	LjG1.1_chr1:75150897-75151119_iso-F1	1	223	0	1	LotjaGi1g1v0309300.1	LjG1.1_chr1:75150049-75150896|LjG1.1_chr1:75151119-75151423	0.17226	5.35571	0.0339675	LotjaGi1g1v0309300, MSTRG.3457	LjG1.1_chr1	75138380	75167577	29198	+		GO:0016020, GO:0016021, GO:0022857, GO:0055085	Peptide transporter;interpro_id=IPR000109 (Proton-dependent oligopeptide transporter family), IPR020846 (Major facilitator superfamily domain);gene_ontology_id=GO:0016020, GO:0016021, GO:0022857, GO:0055085;best_blast_hit_tair=AT2G40460.1 Major facilitator superfamily protein;best_blast_hit_sprot=sp|Q8VZR7|PTR30_ARATH Protein NRT1/ PTR FAMILY 5.1;best_blast_hit_trembl_plants=tr|O22305|O22305_LOTJA Peptide transporter	Peptide transporter; TAIR: AT2G40460.1 Major facilitator superfamily protein; Swiss-Prot: sp|Q8VZR7|PTR30_ARATH Protein NRT1/ PTR FAMILY 5.1; TrEMBL-Plants: tr|O22305|O22305_LOTJA Peptide transporter; Found in the gene: LotjaGi1g1v0309300	PF00854.27, PTR2		Peptide transporter; TAIR: AT2G40460.1 Major facilitator superfamily protein; Swiss-Prot: sp|Q8VZR7|PTR30_ARATH Protein NRT1/ PTR FAMILY 5.1; TrEMBL-Plants: tr|O22305|O22305_LOTJA Peptide transporter; Found in the gene: LotjaGi1g1v0309300, Peptide transporter; TAIR: AT2G40460.1 Major facilitator superfamily protein; Swiss-Prot: sp|Q8VZR7|PTR30_ARATH Protein NRT1/ PTR FAMILY 5.1; TrEMBL-Plants: tr|O22305|O22305_LOTJA Peptide transporter; Found in the gene: LotjaGi1g1v0309300	LjNPF1, LjNPF1	5:Nitrogen-fixing zone, 9:Infected Zone
LotjaGi1g1v0309300	LjG1.1_chr1:75150897-75151119	LjG1.1_chr1:75150897-75151119	S5N4	LotjaGi1g1v0309300	Peptide transporter;interpro_id=IPR000109 (Proton-dependent oligopeptide transporter family), IPR020846 (Major facilitator superfamily domain);gene_ontology_id=GO:0016020, GO:0016021, GO:0022857, GO:0055085;best_blast_hit_tair=AT2G40460.1 Major facilitator superfamily protein;best_blast_hit_sprot=sp|Q8VZR7|PTR30_ARATH Protein NRT1/ PTR FAMILY 5.1;best_blast_hit_trembl_plants=tr|O22305|O22305_LOTJA Peptide transporter	exon	+	LjG1.1_chr1	75150897	75151119	CIRI2,CIRI-full,CIRI-visJ,CIRI-visS	3	3_3_0	479	0.012	A00600:357:HTKFKDSXC:2:1130:27615:14747,A00600:357:HTKFKDSXC:2:2469:9227:25300,A00600:357:HTKFKDSXC:2:1405:30888:14935,	75150897:75151119,	75150897:75151119,	223	Full	75150897-75151119,	3	3	AAACCTTCTAAGTGAAACTTGGGCCCCTAAATGAGCAAACTAGCAAAGAACATGAGCAACTTGAAGTCATTCCTCTTCCAGAAAAATCTATGGATGTTGAAAGGCTAGGACCTGGAAATTAGTTTTTCAAGAGAAGGTGGAAAAGGAGGCCAGATTGTAGACAAAGTTGAAATTGCAGTTCAAATTACACACAACCAAACCGGTGTCACAATTCACTGAACAG	CIRI-visJ:stout_795:3/3,CIRI-visS:stout_1809:3/3	1	1	F1	LjG1.1_chr1:75150897-75151119_iso-F1										LotjaGi1g1v0309300, MSTRG.3457	LjG1.1_chr1	75138380	75167577	29198	+		GO:0016020, GO:0016021, GO:0022857, GO:0055085	Peptide transporter;interpro_id=IPR000109 (Proton-dependent oligopeptide transporter family), IPR020846 (Major facilitator superfamily domain);gene_ontology_id=GO:0016020, GO:0016021, GO:0022857, GO:0055085;best_blast_hit_tair=AT2G40460.1 Major facilitator superfamily protein;best_blast_hit_sprot=sp|Q8VZR7|PTR30_ARATH Protein NRT1/ PTR FAMILY 5.1;best_blast_hit_trembl_plants=tr|O22305|O22305_LOTJA Peptide transporter	Peptide transporter; TAIR: AT2G40460.1 Major facilitator superfamily protein; Swiss-Prot: sp|Q8VZR7|PTR30_ARATH Protein NRT1/ PTR FAMILY 5.1; TrEMBL-Plants: tr|O22305|O22305_LOTJA Peptide transporter; Found in the gene: LotjaGi1g1v0309300	PF00854.27, PTR2		Peptide transporter; TAIR: AT2G40460.1 Major facilitator superfamily protein; Swiss-Prot: sp|Q8VZR7|PTR30_ARATH Protein NRT1/ PTR FAMILY 5.1; TrEMBL-Plants: tr|O22305|O22305_LOTJA Peptide transporter; Found in the gene: LotjaGi1g1v0309300, Peptide transporter; TAIR: AT2G40460.1 Major facilitator superfamily protein; Swiss-Prot: sp|Q8VZR7|PTR30_ARATH Protein NRT1/ PTR FAMILY 5.1; TrEMBL-Plants: tr|O22305|O22305_LOTJA Peptide transporter; Found in the gene: LotjaGi1g1v0309300	LjNPF1, LjNPF1	5:Nitrogen-fixing zone, 9:Infected Zone
LotjaGi1g1v0309300	LjG1.1_chr1:75150897-75151119	LjG1.1_chr1:75150897-75151119	C5R4	LotjaGi1g1v0309300	Peptide transporter;interpro_id=IPR000109 (Proton-dependent oligopeptide transporter family), IPR020846 (Major facilitator superfamily domain);gene_ontology_id=GO:0016020, GO:0016021, GO:0022857, GO:0055085;best_blast_hit_tair=AT2G40460.1 Major facilitator superfamily protein;best_blast_hit_sprot=sp|Q8VZR7|PTR30_ARATH Protein NRT1/ PTR FAMILY 5.1;best_blast_hit_trembl_plants=tr|O22305|O22305_LOTJA Peptide transporter	circRNA	+	LjG1.1_chr1	75150897	75151119	CLEAR																			1	223	0	1	LotjaGi1g1v0309300.1	LjG1.1_chr1:75150049-75150896|LjG1.1_chr1:75151119-75151423	0.217387	3.30033	0.0686901	LotjaGi1g1v0309300, MSTRG.3457	LjG1.1_chr1	75138380	75167577	29198	+		GO:0016020, GO:0016021, GO:0022857, GO:0055085	Peptide transporter;interpro_id=IPR000109 (Proton-dependent oligopeptide transporter family), IPR020846 (Major facilitator superfamily domain);gene_ontology_id=GO:0016020, GO:0016021, GO:0022857, GO:0055085;best_blast_hit_tair=AT2G40460.1 Major facilitator superfamily protein;best_blast_hit_sprot=sp|Q8VZR7|PTR30_ARATH Protein NRT1/ PTR FAMILY 5.1;best_blast_hit_trembl_plants=tr|O22305|O22305_LOTJA Peptide transporter	Peptide transporter; TAIR: AT2G40460.1 Major facilitator superfamily protein; Swiss-Prot: sp|Q8VZR7|PTR30_ARATH Protein NRT1/ PTR FAMILY 5.1; TrEMBL-Plants: tr|O22305|O22305_LOTJA Peptide transporter; Found in the gene: LotjaGi1g1v0309300	PF00854.27, PTR2		Peptide transporter; TAIR: AT2G40460.1 Major facilitator superfamily protein; Swiss-Prot: sp|Q8VZR7|PTR30_ARATH Protein NRT1/ PTR FAMILY 5.1; TrEMBL-Plants: tr|O22305|O22305_LOTJA Peptide transporter; Found in the gene: LotjaGi1g1v0309300, Peptide transporter; TAIR: AT2G40460.1 Major facilitator superfamily protein; Swiss-Prot: sp|Q8VZR7|PTR30_ARATH Protein NRT1/ PTR FAMILY 5.1; TrEMBL-Plants: tr|O22305|O22305_LOTJA Peptide transporter; Found in the gene: LotjaGi1g1v0309300	LjNPF1, LjNPF1	5:Nitrogen-fixing zone, 9:Infected Zone
LotjaGi1g1v0309300	LjG1.1_chr1:75147875-75148115	LjG1.1_chr1:75147875-75148115	C5N5	LotjaGi1g1v0309300	Peptide transporter;interpro_id=IPR000109 (Proton-dependent oligopeptide transporter family), IPR020846 (Major facilitator superfamily domain);gene_ontology_id=GO:0016020, GO:0016021, GO:0022857, GO:0055085;best_blast_hit_tair=AT2G40460.1 Major facilitator superfamily protein;best_blast_hit_sprot=sp|Q8VZR7|PTR30_ARATH Protein NRT1/ PTR FAMILY 5.1;best_blast_hit_trembl_plants=tr|O22305|O22305_LOTJA Peptide transporter	circRNA	+	LjG1.1_chr1	75147875	75148115	CIRI-full,CLEAR						75147875:75147937,75148023:75148115,	75147875:75147937,75148023:75148115,												2	63,93	0,148	1	LotjaGi1g1v0309300.1	LjG1.1_chr1:75147524-75147874|LjG1.1_chr1:75148115-75148225	0.239291	7.17873	0.034678	LotjaGi1g1v0309300, MSTRG.3457	LjG1.1_chr1	75138380	75167577	29198	+		GO:0016020, GO:0016021, GO:0022857, GO:0055085	Peptide transporter;interpro_id=IPR000109 (Proton-dependent oligopeptide transporter family), IPR020846 (Major facilitator superfamily domain);gene_ontology_id=GO:0016020, GO:0016021, GO:0022857, GO:0055085;best_blast_hit_tair=AT2G40460.1 Major facilitator superfamily protein;best_blast_hit_sprot=sp|Q8VZR7|PTR30_ARATH Protein NRT1/ PTR FAMILY 5.1;best_blast_hit_trembl_plants=tr|O22305|O22305_LOTJA Peptide transporter	Peptide transporter; TAIR: AT2G40460.1 Major facilitator superfamily protein; Swiss-Prot: sp|Q8VZR7|PTR30_ARATH Protein NRT1/ PTR FAMILY 5.1; TrEMBL-Plants: tr|O22305|O22305_LOTJA Peptide transporter; Found in the gene: LotjaGi1g1v0309300	PF00854.27, PTR2		Peptide transporter; TAIR: AT2G40460.1 Major facilitator superfamily protein; Swiss-Prot: sp|Q8VZR7|PTR30_ARATH Protein NRT1/ PTR FAMILY 5.1; TrEMBL-Plants: tr|O22305|O22305_LOTJA Peptide transporter; Found in the gene: LotjaGi1g1v0309300, Peptide transporter; TAIR: AT2G40460.1 Major facilitator superfamily protein; Swiss-Prot: sp|Q8VZR7|PTR30_ARATH Protein NRT1/ PTR FAMILY 5.1; TrEMBL-Plants: tr|O22305|O22305_LOTJA Peptide transporter; Found in the gene: LotjaGi1g1v0309300	LjNPF1, LjNPF1	5:Nitrogen-fixing zone, 9:Infected Zone
LotjaGi1g1v0309500_LC	LjG1.1_chr1:75180484-75181506	LjG1.1_chr1:75180484-75181506	G3R3	LotjaGi1g1v0309500_LC	HOPM interactor 7;interpro_id=N.A.;gene_ontology_id=N.A.;best_blast_hit_tair=AT3G43300.1 HOPM interactor 7;best_blast_hit_sprot=sp|Q2T9W7|MSPD1_BOVIN Motile sperm domain-containing protein 1;best_blast_hit_trembl_plants=tr|W6MCH3|W6MCH3_ACEAT Cell division protein FtsH-like protease	circRNA	-	LjG1.1_chr1	75180484	75181506	CLEAR																			3	75,198,203	0,162,820	1	LotjaGi1g1v0309500_LC.1	LjG1.1_chr1:75179397-75180483|LjG1.1_chr1:75181506-75181681	0.169806	0.962236	0.184941	LotjaGi1g1v0309500_LC, MSTRG.3458	LjG1.1_chr1	75178325	75182737	4413	-			HOPM interactor 7;interpro_id=N.A.;gene_ontology_id=N.A.;best_blast_hit_tair=AT3G43300.1 HOPM interactor 7;best_blast_hit_sprot=sp|Q2T9W7|MSPD1_BOVIN Motile sperm domain-containing protein 1;best_blast_hit_trembl_plants=tr|W6MCH3|W6MCH3_ACEAT Cell division protein FtsH-like protease
LotjaGi1g1v0310200	LjG1.1_chr1:75337900-75337984	LjG1.1_chr1:75337900-75337984	G5R1	LotjaGi1g1v0310200	Receptor protein kinase, putative;interpro_id=IPR001611 (Leucine-rich repeat), IPR011009 (Protein kinase-like domain), IPR013210 (Leucine-rich repeat-containing N-terminal%2C plant-type), IPR032675 (Leucine-rich repeat domain%2C L domain-like);gene_ontology_id=GO:0004672, GO:0004721, GO:0005524, GO:0006468, GO:0006470, GO:0016020, GO:0016021, GO:0016301, GO:0016310, GO:0016787;best_blast_hit_tair=AT5G10020.1 Leucine-rich receptor-like protein kinase family protein;best_blast_hit_sprot=sp|Q0WR59|Y5020_ARATH Probable inactive receptor kinase At5g10020;best_blast_hit_trembl_plants=tr|A0A0L9UD62|A0A0L9UD62_PHAAN Uncharacterized protein			LjG1.1_chr1	75337900	75337984	CIRI-full,CIRI-visS						n/a	75337900:75337984,	85	Full	75337900-75337984,	2	2	GCTGAGGTTGGATAGCATTTTGAGGTCGAGGAGAGTGTGGAACTTGAGCTCGCCGCCGAGGCCGAAGCCGTCGAGGATGATTCCG	CIRI-visS:stout_397:2/2	1	1	F1	LjG1.1_chr1:75337900-75337984_iso-F1										LotjaGi1g1v0310200, MSTRG.3468, MSTRG.3470	LjG1.1_chr1	75332973	75339020	6048	-		GO:0004672, GO:0004721, GO:0005515, GO:0005524, GO:0006468, GO:0006470, GO:0016020, GO:0016021, GO:0016301, GO:0016310, GO:0016787	Receptor protein kinase, putative;interpro_id=IPR001611 (Leucine-rich repeat), IPR011009 (Protein kinase-like domain), IPR013210 (Leucine-rich repeat-containing N-terminal%2C plant-type), IPR032675 (Leucine-rich repeat domain%2C L domain-like);gene_ontology_id=GO:0004672, GO:0004721, GO:0005524, GO:0006468, GO:0006470, GO:0016020, GO:0016021, GO:0016301, GO:0016310, GO:0016787;best_blast_hit_tair=AT5G10020.1 Leucine-rich receptor-like protein kinase family protein;best_blast_hit_sprot=sp|Q0WR59|Y5020_ARATH Probable inactive receptor kinase At5g10020;best_blast_hit_trembl_plants=tr|A0A0L9UD62|A0A0L9UD62_PHAAN Uncharacterized protein	Receptor protein kinase, putative; TAIR: AT5G10020.1 Leucine-rich receptor-like protein kinase family protein; Swiss-Prot: sp|Q0WR59|Y5020_ARATH Probable inactive receptor kinase At5g10020; TrEMBL-Plants: tr|A0A0L9UD62|A0A0L9UD62_PHAAN Uncharacterized protein; Found in the gene: LotjaGi1g1v0310200
LotjaGi1g1v0310200	LjG1.1_chr1:75338557-75338724	LjG1.1_chr1:75338557-75338724	G3N1	LotjaGi1g1v0310200	Receptor protein kinase, putative;interpro_id=IPR001611 (Leucine-rich repeat), IPR011009 (Protein kinase-like domain), IPR013210 (Leucine-rich repeat-containing N-terminal%2C plant-type), IPR032675 (Leucine-rich repeat domain%2C L domain-like);gene_ontology_id=GO:0004672, GO:0004721, GO:0005524, GO:0006468, GO:0006470, GO:0016020, GO:0016021, GO:0016301, GO:0016310, GO:0016787;best_blast_hit_tair=AT5G10020.1 Leucine-rich receptor-like protein kinase family protein;best_blast_hit_sprot=sp|Q0WR59|Y5020_ARATH Probable inactive receptor kinase At5g10020;best_blast_hit_trembl_plants=tr|A0A0L9UD62|A0A0L9UD62_PHAAN Uncharacterized protein	ciRNA	-	LjG1.1_chr1	75338557	75338724	CLEAR																			1	168	0	1	LotjaGi1g1v0310200.1	LjG1.1_chr1:75338255-75338724	0.150853	2.56451	0.0624793	LotjaGi1g1v0310200, MSTRG.3470	LjG1.1_chr1	75332973	75339020	6048	-		GO:0004672, GO:0004721, GO:0005515, GO:0005524, GO:0006468, GO:0006470, GO:0016020, GO:0016021, GO:0016301, GO:0016310, GO:0016787	Receptor protein kinase, putative;interpro_id=IPR001611 (Leucine-rich repeat), IPR011009 (Protein kinase-like domain), IPR013210 (Leucine-rich repeat-containing N-terminal%2C plant-type), IPR032675 (Leucine-rich repeat domain%2C L domain-like);gene_ontology_id=GO:0004672, GO:0004721, GO:0005524, GO:0006468, GO:0006470, GO:0016020, GO:0016021, GO:0016301, GO:0016310, GO:0016787;best_blast_hit_tair=AT5G10020.1 Leucine-rich receptor-like protein kinase family protein;best_blast_hit_sprot=sp|Q0WR59|Y5020_ARATH Probable inactive receptor kinase At5g10020;best_blast_hit_trembl_plants=tr|A0A0L9UD62|A0A0L9UD62_PHAAN Uncharacterized protein	Receptor protein kinase, putative; TAIR: AT5G10020.1 Leucine-rich receptor-like protein kinase family protein; Swiss-Prot: sp|Q0WR59|Y5020_ARATH Probable inactive receptor kinase At5g10020; TrEMBL-Plants: tr|A0A0L9UD62|A0A0L9UD62_PHAAN Uncharacterized protein; Found in the gene: LotjaGi1g1v0310200
LotjaGi1g1v0310300	LjG1.1_chr1:75359333-75360267	LjG1.1_chr1:75359333-75360267	S5N1	LotjaGi1g1v0310300	Protein kinase family protein;interpro_id=IPR011009 (Protein kinase-like domain);gene_ontology_id=N.A.;best_blast_hit_tair=AT5G64940.1 ABC2 homolog 13;best_blast_hit_sprot=sp|P73627|Y1770_SYNY3 Uncharacterized protein sll1770;best_blast_hit_trembl_plants=tr|A0A0R0KKC6|A0A0R0KKC6_SOYBN Uncharacterized protein, Protein kinase family protein;interpro_id=IPR011009 (Protein kinase-like domain);gene_ontology_id=N.A.;best_blast_hit_tair=AT5G64940.1 ABC2 homolog 13;best_blast_hit_sprot=sp|P73627|Y1770_SYNY3 Uncharacterized protein sll1770;best_blast_hit_trembl_plants=tr|G7JA88|G7JA88_MEDTR ABC transporter-like protein, Protein kinase family protein;interpro_id=N.A.;gene_ontology_id=N.A.;best_blast_hit_tair=AT5G64940.1 ABC2 homolog 13;best_blast_hit_sprot=sp|P73627|Y1770_SYNY3 Uncharacterized protein sll1770;best_blast_hit_trembl_plants=tr|G7JA88|G7JA88_MEDTR ABC transporter-like protein	exon	-	LjG1.1_chr1	75359333	75360267	CIRI2,CIRI-full,CIRI-visJ,CIRI-visS	2	2_1_0	649	0.006	A00600:357:HTKFKDSXC:3:2256:17155:1297,A00600:357:HTKFKDSXC:2:1455:12707:9439,	75359956:75360083,75359967:75360083,75360208:75360267,	75360208:75360267,75359963:75360083,75359333:75359532(ICF),	381	Full	75359333-75359532,75359963-75360083,75360208-75360267,	2	2	CCGTTGCCAGGAAAAGCCTTCACCAAATTTGTTAGTTGAAAGTTTTTGTAGCTGCTGATGCATTCTGAAATGTTGGGTATTACTTTCTTCTGCAAGCTCCCAAAGTCATTATCCCTTCCATGTTCTGAAGGTTGACTCGTTAACATGGCTTTAACATATGGTACACATTGGTCCAGTTTGTGCAATCCGTCCAAGCAAACTTGTTTATGCGGTCCCTGTAATCAGTCGTTCCCTTTCATCTAGCTTCTTGACCTTTACAATGCCCAAGAGCACTTGAAAACCAAAGAATGCACAGAATACATATGCTGCAATTGCAGGCACGCGAATTGAATTGAGATACAAAATTGTCGCAAGATTTACGAGGCTTCCAGCAGCTACTGC	CIRI-visJ:stout_53:2/2,CIRI-visS:stout_911:2/2	1	2	F1	LjG1.1_chr1:75359333-75360267_iso-F1										LotjaGi1g1v0310300, MSTRG.3471	LjG1.1_chr1	75356993	75369471	12479	-			Protein kinase family protein;interpro_id=IPR011009 (Protein kinase-like domain);gene_ontology_id=N.A.;best_blast_hit_tair=AT5G64940.1 ABC2 homolog 13;best_blast_hit_sprot=sp|P73627|Y1770_SYNY3 Uncharacterized protein sll1770;best_blast_hit_trembl_plants=tr|G7JA88|G7JA88_MEDTR ABC transporter-like protein, Protein kinase family protein;interpro_id=IPR011009 (Protein kinase-like domain);gene_ontology_id=N.A.;best_blast_hit_tair=AT5G64940.1 ABC2 homolog 13;best_blast_hit_sprot=sp|P73627|Y1770_SYNY3 Uncharacterized protein sll1770;best_blast_hit_trembl_plants=tr|A0A0R0KKC6|A0A0R0KKC6_SOYBN Uncharacterized protein, Protein kinase family protein;interpro_id=N.A.;gene_ontology_id=N.A.;best_blast_hit_tair=AT5G64940.1 ABC2 homolog 13;best_blast_hit_sprot=sp|P73627|Y1770_SYNY3 Uncharacterized protein sll1770;best_blast_hit_trembl_plants=tr|G7JA88|G7JA88_MEDTR ABC transporter-like protein		ABC1, PF03109.22
LotjaGi1g1v0310300	LjG1.1_chr1:75361989-75364411	LjG1.1_chr1:75361989-75364411	S5N2	LotjaGi1g1v0310300	Protein kinase family protein;interpro_id=IPR011009 (Protein kinase-like domain);gene_ontology_id=N.A.;best_blast_hit_tair=AT5G64940.1 ABC2 homolog 13;best_blast_hit_sprot=sp|P73627|Y1770_SYNY3 Uncharacterized protein sll1770;best_blast_hit_trembl_plants=tr|A0A0R0KKC6|A0A0R0KKC6_SOYBN Uncharacterized protein, Protein kinase family protein;interpro_id=IPR011009 (Protein kinase-like domain);gene_ontology_id=N.A.;best_blast_hit_tair=AT5G64940.1 ABC2 homolog 13;best_blast_hit_sprot=sp|P73627|Y1770_SYNY3 Uncharacterized protein sll1770;best_blast_hit_trembl_plants=tr|G7JA88|G7JA88_MEDTR ABC transporter-like protein, Protein kinase family protein;interpro_id=N.A.;gene_ontology_id=N.A.;best_blast_hit_tair=AT5G64940.1 ABC2 homolog 13;best_blast_hit_sprot=sp|P73627|Y1770_SYNY3 Uncharacterized protein sll1770;best_blast_hit_trembl_plants=tr|G7JA88|G7JA88_MEDTR ABC transporter-like protein	circRNA	-	LjG1.1_chr1	75361989	75364411	CLEAR																			7	125,89,70,74,70,80,111	0,640,1385,1559,1922,2123,2312	1	LotjaGi1g1v0310300.1	LjG1.1_chr1:75361507-75361988|LjG1.1_chr1:75364411-75365282	0.231678	11.2595	0.0214452	LotjaGi1g1v0310300, MSTRG.3471	LjG1.1_chr1	75356993	75369471	12479	-			Protein kinase family protein;interpro_id=IPR011009 (Protein kinase-like domain);gene_ontology_id=N.A.;best_blast_hit_tair=AT5G64940.1 ABC2 homolog 13;best_blast_hit_sprot=sp|P73627|Y1770_SYNY3 Uncharacterized protein sll1770;best_blast_hit_trembl_plants=tr|G7JA88|G7JA88_MEDTR ABC transporter-like protein, Protein kinase family protein;interpro_id=IPR011009 (Protein kinase-like domain);gene_ontology_id=N.A.;best_blast_hit_tair=AT5G64940.1 ABC2 homolog 13;best_blast_hit_sprot=sp|P73627|Y1770_SYNY3 Uncharacterized protein sll1770;best_blast_hit_trembl_plants=tr|A0A0R0KKC6|A0A0R0KKC6_SOYBN Uncharacterized protein, Protein kinase family protein;interpro_id=N.A.;gene_ontology_id=N.A.;best_blast_hit_tair=AT5G64940.1 ABC2 homolog 13;best_blast_hit_sprot=sp|P73627|Y1770_SYNY3 Uncharacterized protein sll1770;best_blast_hit_trembl_plants=tr|G7JA88|G7JA88_MEDTR ABC transporter-like protein		ABC1, PF03109.22
LotjaGi1g1v0310300	LjG1.1_chr1:75362629-75363621	LjG1.1_chr1:75362629-75363621	C5R3	LotjaGi1g1v0310300	Protein kinase family protein;interpro_id=IPR011009 (Protein kinase-like domain);gene_ontology_id=N.A.;best_blast_hit_tair=AT5G64940.1 ABC2 homolog 13;best_blast_hit_sprot=sp|P73627|Y1770_SYNY3 Uncharacterized protein sll1770;best_blast_hit_trembl_plants=tr|A0A0R0KKC6|A0A0R0KKC6_SOYBN Uncharacterized protein, Protein kinase family protein;interpro_id=IPR011009 (Protein kinase-like domain);gene_ontology_id=N.A.;best_blast_hit_tair=AT5G64940.1 ABC2 homolog 13;best_blast_hit_sprot=sp|P73627|Y1770_SYNY3 Uncharacterized protein sll1770;best_blast_hit_trembl_plants=tr|G7JA88|G7JA88_MEDTR ABC transporter-like protein, Protein kinase family protein;interpro_id=N.A.;gene_ontology_id=N.A.;best_blast_hit_tair=AT5G64940.1 ABC2 homolog 13;best_blast_hit_sprot=sp|P73627|Y1770_SYNY3 Uncharacterized protein sll1770;best_blast_hit_trembl_plants=tr|G7JA88|G7JA88_MEDTR ABC transporter-like protein			LjG1.1_chr1	75362629	75363621	CIRI-full,CIRI-visS						75362629:75362717,75363374:75363443,75363548:75363621,75362629:75362717,75363374:75363443,75363548:75363621,75362629:75362717,75363374:75363443,75363548:75363621,75362629:75362717,75363374:75363443,75363548:75363621,	75362629:75362717,75363374:75363443,75363548:75363621,	233	Full	75362629-75362717,75363374-75363443,75363548-75363621,	2	2	CTGTTAAGGAAGAATTGTGCTGTTCGCCTAACAGCAGTCATGTCTCCAGTAGGGACAAGAACGCCCATTTGAATCATTGATTGAAGAACCTTATCGGGATCTTTCTCATAAACTCCATAAAATGTTTCAAGCAAACCTTCTCGGATGTTTGGACTGATACTTCCCATCATTCCAAAATCATAGAAGATCAACCTTCCACCATTGACATCATCAACTGCAATATTCCCAGGATG	CIRI-visS:stout_553:2/2	1	1	F1	LjG1.1_chr1:75362629-75363621_iso-F1										LotjaGi1g1v0310300, MSTRG.3468, MSTRG.3471	LjG1.1_chr1	75356993	75369471	12479	-			Protein kinase family protein;interpro_id=IPR011009 (Protein kinase-like domain);gene_ontology_id=N.A.;best_blast_hit_tair=AT5G64940.1 ABC2 homolog 13;best_blast_hit_sprot=sp|P73627|Y1770_SYNY3 Uncharacterized protein sll1770;best_blast_hit_trembl_plants=tr|G7JA88|G7JA88_MEDTR ABC transporter-like protein, Protein kinase family protein;interpro_id=IPR011009 (Protein kinase-like domain);gene_ontology_id=N.A.;best_blast_hit_tair=AT5G64940.1 ABC2 homolog 13;best_blast_hit_sprot=sp|P73627|Y1770_SYNY3 Uncharacterized protein sll1770;best_blast_hit_trembl_plants=tr|A0A0R0KKC6|A0A0R0KKC6_SOYBN Uncharacterized protein, Protein kinase family protein;interpro_id=N.A.;gene_ontology_id=N.A.;best_blast_hit_tair=AT5G64940.1 ABC2 homolog 13;best_blast_hit_sprot=sp|P73627|Y1770_SYNY3 Uncharacterized protein sll1770;best_blast_hit_trembl_plants=tr|G7JA88|G7JA88_MEDTR ABC transporter-like protein		ABC1, PF03109.22
LotjaGi1g1v0311400	LjG1.1_chr1:75562446-75563522	LjG1.1_chr1:75562446-75563522	G3N5	LotjaGi1g1v0311400	E3 ubiquitin-protein ligase RKP;interpro_id=IPR003877 (SPRY domain), IPR013320 (Concanavalin A-like lectin/glucanase domain), IPR019474 (Ubiquitin conjugation factor E4%2C core);gene_ontology_id=GO:0000151, GO:0006511, GO:0016567, GO:0016874, GO:0034450, GO:0046872;best_blast_hit_tair=AT2G22010.1 related to KPC1;best_blast_hit_sprot=sp|Q9SIZ8|RKP_ARATH E3 ubiquitin-protein ligase RKP;best_blast_hit_trembl_plants=tr|I1KBB2|I1KBB2_SOYBN Uncharacterized protein, E3 ubiquitin-protein ligase RKP;interpro_id=N.A.;gene_ontology_id=GO:0000151, GO:0006511, GO:0016567, GO:0016874, GO:0034450, GO:0046872;best_blast_hit_tair=AT2G22010.1 related to KPC1;best_blast_hit_sprot=sp|Q9SIZ8|RKP_ARATH E3 ubiquitin-protein ligase RKP;best_blast_hit_trembl_plants=tr|I1KBB2|I1KBB2_SOYBN Uncharacterized protein, Transmembrane protein, putative;interpro_id=N.A.;gene_ontology_id=GO:0016020, GO:0016021;best_blast_hit_tair=AT5G09995.2 transmembrane protein;best_blast_hit_sprot=sp|B1YUL5|SYS_BURA4 Serine--tRNA ligase;best_blast_hit_trembl_plants=tr|I3SAY3|I3SAY3_LOTJA Uncharacterized protein	circRNA	+	LjG1.1_chr1	75562446	75563522	CLEAR																			3	132,200,205	0,433,872	1	LotjaGi1g1v0311400.1	LjG1.1_chr1:75562355-75562445|LjG1.1_chr1:75563522-75564001	0.18131	36.003	0.00531225	LotjaGi1g1v0311400, MSTRG.3475	LjG1.1_chr1	75552598	75588749	36152	+		GO:0000151, GO:0005515, GO:0006511, GO:0016020, GO:0016021, GO:0016567, GO:0016874, GO:0034450, GO:0046872	Transmembrane protein, putative;interpro_id=N.A.;gene_ontology_id=GO:0016020, GO:0016021;best_blast_hit_tair=AT5G09995.2 transmembrane protein;best_blast_hit_sprot=sp|B1YUL5|SYS_BURA4 Serine--tRNA ligase;best_blast_hit_trembl_plants=tr|I3SAY3|I3SAY3_LOTJA Uncharacterized protein, E3 ubiquitin-protein ligase RKP;interpro_id=IPR003877 (SPRY domain), IPR013320 (Concanavalin A-like lectin/glucanase domain), IPR019474 (Ubiquitin conjugation factor E4%2C core);gene_ontology_id=GO:0000151, GO:0006511, GO:0016567, GO:0016874, GO:0034450, GO:0046872;best_blast_hit_tair=AT2G22010.1 related to KPC1;best_blast_hit_sprot=sp|Q9SIZ8|RKP_ARATH E3 ubiquitin-protein ligase RKP;best_blast_hit_trembl_plants=tr|I1KBB2|I1KBB2_SOYBN Uncharacterized protein, E3 ubiquitin-protein ligase RKP;interpro_id=N.A.;gene_ontology_id=GO:0000151, GO:0006511, GO:0016567, GO:0016874, GO:0034450, GO:0046872;best_blast_hit_tair=AT2G22010.1 related to KPC1;best_blast_hit_sprot=sp|Q9SIZ8|RKP_ARATH E3 ubiquitin-protein ligase RKP;best_blast_hit_trembl_plants=tr|I1KBB2|I1KBB2_SOYBN Uncharacterized protein	E3 ubiquitin-protein ligase RKP; TAIR: AT2G22010.1 related to KPC1; Swiss-Prot: sp|Q9SIZ8|RKP_ARATH E3 ubiquitin-protein ligase RKP; TrEMBL-Plants: tr|I1KBB2|I1KBB2_SOYBN Uncharacterized protein; Found in the gene: LotjaGi1g1v0311400	DUF617, PF00078.32, PF00622.36, PF03732.24, PF04759.18, PF10408.14, PF19322.4, Retrotrans_gag, RKP_N, RVT_1, SPRY, Ufd2P_core
LotjaGi1g1v0311400	LjG1.1_chr1:75562446-75562577	LjG1.1_chr1:75562446-75562577	S5N1	LotjaGi1g1v0311400	E3 ubiquitin-protein ligase RKP;interpro_id=IPR003877 (SPRY domain), IPR013320 (Concanavalin A-like lectin/glucanase domain), IPR019474 (Ubiquitin conjugation factor E4%2C core);gene_ontology_id=GO:0000151, GO:0006511, GO:0016567, GO:0016874, GO:0034450, GO:0046872;best_blast_hit_tair=AT2G22010.1 related to KPC1;best_blast_hit_sprot=sp|Q9SIZ8|RKP_ARATH E3 ubiquitin-protein ligase RKP;best_blast_hit_trembl_plants=tr|I1KBB2|I1KBB2_SOYBN Uncharacterized protein, E3 ubiquitin-protein ligase RKP;interpro_id=N.A.;gene_ontology_id=GO:0000151, GO:0006511, GO:0016567, GO:0016874, GO:0034450, GO:0046872;best_blast_hit_tair=AT2G22010.1 related to KPC1;best_blast_hit_sprot=sp|Q9SIZ8|RKP_ARATH E3 ubiquitin-protein ligase RKP;best_blast_hit_trembl_plants=tr|I1KBB2|I1KBB2_SOYBN Uncharacterized protein, Transmembrane protein, putative;interpro_id=N.A.;gene_ontology_id=GO:0016020, GO:0016021;best_blast_hit_tair=AT5G09995.2 transmembrane protein;best_blast_hit_sprot=sp|B1YUL5|SYS_BURA4 Serine--tRNA ligase;best_blast_hit_trembl_plants=tr|I3SAY3|I3SAY3_LOTJA Uncharacterized protein			LjG1.1_chr1	75562446	75562577	CIRI-full,CIRI-visS						75562446:75562577,75562446:75562577,75562446:75562577,	75562446:75562577,	132	Full	75562446-75562577,	1	1		CIRI-visS:stout_628:1/1	1	1	F1	LjG1.1_chr1:75562446-75562577_iso-F1										LotjaGi1g1v0311400, MSTRG.3475	LjG1.1_chr1	75552598	75588749	36152	+		GO:0000151, GO:0005515, GO:0006511, GO:0016020, GO:0016021, GO:0016567, GO:0016874, GO:0034450, GO:0046872	Transmembrane protein, putative;interpro_id=N.A.;gene_ontology_id=GO:0016020, GO:0016021;best_blast_hit_tair=AT5G09995.2 transmembrane protein;best_blast_hit_sprot=sp|B1YUL5|SYS_BURA4 Serine--tRNA ligase;best_blast_hit_trembl_plants=tr|I3SAY3|I3SAY3_LOTJA Uncharacterized protein, E3 ubiquitin-protein ligase RKP;interpro_id=IPR003877 (SPRY domain), IPR013320 (Concanavalin A-like lectin/glucanase domain), IPR019474 (Ubiquitin conjugation factor E4%2C core);gene_ontology_id=GO:0000151, GO:0006511, GO:0016567, GO:0016874, GO:0034450, GO:0046872;best_blast_hit_tair=AT2G22010.1 related to KPC1;best_blast_hit_sprot=sp|Q9SIZ8|RKP_ARATH E3 ubiquitin-protein ligase RKP;best_blast_hit_trembl_plants=tr|I1KBB2|I1KBB2_SOYBN Uncharacterized protein, E3 ubiquitin-protein ligase RKP;interpro_id=N.A.;gene_ontology_id=GO:0000151, GO:0006511, GO:0016567, GO:0016874, GO:0034450, GO:0046872;best_blast_hit_tair=AT2G22010.1 related to KPC1;best_blast_hit_sprot=sp|Q9SIZ8|RKP_ARATH E3 ubiquitin-protein ligase RKP;best_blast_hit_trembl_plants=tr|I1KBB2|I1KBB2_SOYBN Uncharacterized protein	E3 ubiquitin-protein ligase RKP; TAIR: AT2G22010.1 related to KPC1; Swiss-Prot: sp|Q9SIZ8|RKP_ARATH E3 ubiquitin-protein ligase RKP; TrEMBL-Plants: tr|I1KBB2|I1KBB2_SOYBN Uncharacterized protein; Found in the gene: LotjaGi1g1v0311400	DUF617, PF00078.32, PF00622.36, PF03732.24, PF04759.18, PF10408.14, PF19322.4, Retrotrans_gag, RKP_N, RVT_1, SPRY, Ufd2P_core
LotjaGi1g1v0311400	LjG1.1_chr1:75584038-75584436	LjG1.1_chr1:75584038-75584436	S5N3					LjG1.1_chr1	75584038	75584436	CIRI-full						n/a	75584038:75584436,																					LotjaGi1g1v0311400, MSTRG.3475	LjG1.1_chr1	75552598	75588749	36152	+		GO:0000151, GO:0005515, GO:0006511, GO:0016020, GO:0016021, GO:0016567, GO:0016874, GO:0034450, GO:0046872	Transmembrane protein, putative;interpro_id=N.A.;gene_ontology_id=GO:0016020, GO:0016021;best_blast_hit_tair=AT5G09995.2 transmembrane protein;best_blast_hit_sprot=sp|B1YUL5|SYS_BURA4 Serine--tRNA ligase;best_blast_hit_trembl_plants=tr|I3SAY3|I3SAY3_LOTJA Uncharacterized protein, E3 ubiquitin-protein ligase RKP;interpro_id=IPR003877 (SPRY domain), IPR013320 (Concanavalin A-like lectin/glucanase domain), IPR019474 (Ubiquitin conjugation factor E4%2C core);gene_ontology_id=GO:0000151, GO:0006511, GO:0016567, GO:0016874, GO:0034450, GO:0046872;best_blast_hit_tair=AT2G22010.1 related to KPC1;best_blast_hit_sprot=sp|Q9SIZ8|RKP_ARATH E3 ubiquitin-protein ligase RKP;best_blast_hit_trembl_plants=tr|I1KBB2|I1KBB2_SOYBN Uncharacterized protein, E3 ubiquitin-protein ligase RKP;interpro_id=N.A.;gene_ontology_id=GO:0000151, GO:0006511, GO:0016567, GO:0016874, GO:0034450, GO:0046872;best_blast_hit_tair=AT2G22010.1 related to KPC1;best_blast_hit_sprot=sp|Q9SIZ8|RKP_ARATH E3 ubiquitin-protein ligase RKP;best_blast_hit_trembl_plants=tr|I1KBB2|I1KBB2_SOYBN Uncharacterized protein	E3 ubiquitin-protein ligase RKP; TAIR: AT2G22010.1 related to KPC1; Swiss-Prot: sp|Q9SIZ8|RKP_ARATH E3 ubiquitin-protein ligase RKP; TrEMBL-Plants: tr|I1KBB2|I1KBB2_SOYBN Uncharacterized protein; Found in the gene: LotjaGi1g1v0311400	DUF617, PF00078.32, PF00622.36, PF03732.24, PF04759.18, PF10408.14, PF19322.4, Retrotrans_gag, RKP_N, RVT_1, SPRY, Ufd2P_core
LotjaGi1g1v0311400	LjG1.1_chr1:75558618-75560271	LjG1.1_chr1:75558618-75560271	G3N3	LotjaGi1g1v0311400	E3 ubiquitin-protein ligase RKP;interpro_id=IPR003877 (SPRY domain), IPR013320 (Concanavalin A-like lectin/glucanase domain), IPR019474 (Ubiquitin conjugation factor E4%2C core);gene_ontology_id=GO:0000151, GO:0006511, GO:0016567, GO:0016874, GO:0034450, GO:0046872;best_blast_hit_tair=AT2G22010.1 related to KPC1;best_blast_hit_sprot=sp|Q9SIZ8|RKP_ARATH E3 ubiquitin-protein ligase RKP;best_blast_hit_trembl_plants=tr|I1KBB2|I1KBB2_SOYBN Uncharacterized protein, E3 ubiquitin-protein ligase RKP;interpro_id=N.A.;gene_ontology_id=GO:0000151, GO:0006511, GO:0016567, GO:0016874, GO:0034450, GO:0046872;best_blast_hit_tair=AT2G22010.1 related to KPC1;best_blast_hit_sprot=sp|Q9SIZ8|RKP_ARATH E3 ubiquitin-protein ligase RKP;best_blast_hit_trembl_plants=tr|I1KBB2|I1KBB2_SOYBN Uncharacterized protein, Transmembrane protein, putative;interpro_id=N.A.;gene_ontology_id=GO:0016020, GO:0016021;best_blast_hit_tair=AT5G09995.2 transmembrane protein;best_blast_hit_sprot=sp|B1YUL5|SYS_BURA4 Serine--tRNA ligase;best_blast_hit_trembl_plants=tr|I3SAY3|I3SAY3_LOTJA Uncharacterized protein	ciRNA	+	LjG1.1_chr1	75558618	75560271	CLEAR																			1	1654	0	1	LotjaGi1g1v0311400.1	LjG1.1_chr1:75558617-75560308	0.139704	16.2455	0.00920939	LotjaGi1g1v0311400, MSTRG.3475	LjG1.1_chr1	75552598	75588749	36152	+		GO:0000151, GO:0005515, GO:0006511, GO:0016020, GO:0016021, GO:0016567, GO:0016874, GO:0034450, GO:0046872	Transmembrane protein, putative;interpro_id=N.A.;gene_ontology_id=GO:0016020, GO:0016021;best_blast_hit_tair=AT5G09995.2 transmembrane protein;best_blast_hit_sprot=sp|B1YUL5|SYS_BURA4 Serine--tRNA ligase;best_blast_hit_trembl_plants=tr|I3SAY3|I3SAY3_LOTJA Uncharacterized protein, E3 ubiquitin-protein ligase RKP;interpro_id=IPR003877 (SPRY domain), IPR013320 (Concanavalin A-like lectin/glucanase domain), IPR019474 (Ubiquitin conjugation factor E4%2C core);gene_ontology_id=GO:0000151, GO:0006511, GO:0016567, GO:0016874, GO:0034450, GO:0046872;best_blast_hit_tair=AT2G22010.1 related to KPC1;best_blast_hit_sprot=sp|Q9SIZ8|RKP_ARATH E3 ubiquitin-protein ligase RKP;best_blast_hit_trembl_plants=tr|I1KBB2|I1KBB2_SOYBN Uncharacterized protein, E3 ubiquitin-protein ligase RKP;interpro_id=N.A.;gene_ontology_id=GO:0000151, GO:0006511, GO:0016567, GO:0016874, GO:0034450, GO:0046872;best_blast_hit_tair=AT2G22010.1 related to KPC1;best_blast_hit_sprot=sp|Q9SIZ8|RKP_ARATH E3 ubiquitin-protein ligase RKP;best_blast_hit_trembl_plants=tr|I1KBB2|I1KBB2_SOYBN Uncharacterized protein	E3 ubiquitin-protein ligase RKP; TAIR: AT2G22010.1 related to KPC1; Swiss-Prot: sp|Q9SIZ8|RKP_ARATH E3 ubiquitin-protein ligase RKP; TrEMBL-Plants: tr|I1KBB2|I1KBB2_SOYBN Uncharacterized protein; Found in the gene: LotjaGi1g1v0311400	DUF617, PF00078.32, PF00622.36, PF03732.24, PF04759.18, PF10408.14, PF19322.4, Retrotrans_gag, RKP_N, RVT_1, SPRY, Ufd2P_core
LotjaGi1g1v0311400	LjG1.1_chr1:75556213-75558617	LjG1.1_chr1:75556213-75558617	G5N3	LotjaGi1g1v0311400	E3 ubiquitin-protein ligase RKP;interpro_id=IPR003877 (SPRY domain), IPR013320 (Concanavalin A-like lectin/glucanase domain), IPR019474 (Ubiquitin conjugation factor E4%2C core);gene_ontology_id=GO:0000151, GO:0006511, GO:0016567, GO:0016874, GO:0034450, GO:0046872;best_blast_hit_tair=AT2G22010.1 related to KPC1;best_blast_hit_sprot=sp|Q9SIZ8|RKP_ARATH E3 ubiquitin-protein ligase RKP;best_blast_hit_trembl_plants=tr|I1KBB2|I1KBB2_SOYBN Uncharacterized protein, E3 ubiquitin-protein ligase RKP;interpro_id=N.A.;gene_ontology_id=GO:0000151, GO:0006511, GO:0016567, GO:0016874, GO:0034450, GO:0046872;best_blast_hit_tair=AT2G22010.1 related to KPC1;best_blast_hit_sprot=sp|Q9SIZ8|RKP_ARATH E3 ubiquitin-protein ligase RKP;best_blast_hit_trembl_plants=tr|I1KBB2|I1KBB2_SOYBN Uncharacterized protein, Transmembrane protein, putative;interpro_id=N.A.;gene_ontology_id=GO:0016020, GO:0016021;best_blast_hit_tair=AT5G09995.2 transmembrane protein;best_blast_hit_sprot=sp|B1YUL5|SYS_BURA4 Serine--tRNA ligase;best_blast_hit_trembl_plants=tr|I3SAY3|I3SAY3_LOTJA Uncharacterized protein	circRNA	+	LjG1.1_chr1	75556213	75558617	CLEAR																			2	816,161	0,2244	1	LotjaGi1g1v0311400.1	LjG1.1_chr1:75555274-75556212|LjG1.1_chr1:75558617-75560308	0.124264	19.1722	0.00699942	LotjaGi1g1v0311400, MSTRG.3475	LjG1.1_chr1	75552598	75588749	36152	+		GO:0000151, GO:0005515, GO:0006511, GO:0016020, GO:0016021, GO:0016567, GO:0016874, GO:0034450, GO:0046872	Transmembrane protein, putative;interpro_id=N.A.;gene_ontology_id=GO:0016020, GO:0016021;best_blast_hit_tair=AT5G09995.2 transmembrane protein;best_blast_hit_sprot=sp|B1YUL5|SYS_BURA4 Serine--tRNA ligase;best_blast_hit_trembl_plants=tr|I3SAY3|I3SAY3_LOTJA Uncharacterized protein, E3 ubiquitin-protein ligase RKP;interpro_id=IPR003877 (SPRY domain), IPR013320 (Concanavalin A-like lectin/glucanase domain), IPR019474 (Ubiquitin conjugation factor E4%2C core);gene_ontology_id=GO:0000151, GO:0006511, GO:0016567, GO:0016874, GO:0034450, GO:0046872;best_blast_hit_tair=AT2G22010.1 related to KPC1;best_blast_hit_sprot=sp|Q9SIZ8|RKP_ARATH E3 ubiquitin-protein ligase RKP;best_blast_hit_trembl_plants=tr|I1KBB2|I1KBB2_SOYBN Uncharacterized protein, E3 ubiquitin-protein ligase RKP;interpro_id=N.A.;gene_ontology_id=GO:0000151, GO:0006511, GO:0016567, GO:0016874, GO:0034450, GO:0046872;best_blast_hit_tair=AT2G22010.1 related to KPC1;best_blast_hit_sprot=sp|Q9SIZ8|RKP_ARATH E3 ubiquitin-protein ligase RKP;best_blast_hit_trembl_plants=tr|I1KBB2|I1KBB2_SOYBN Uncharacterized protein	E3 ubiquitin-protein ligase RKP; TAIR: AT2G22010.1 related to KPC1; Swiss-Prot: sp|Q9SIZ8|RKP_ARATH E3 ubiquitin-protein ligase RKP; TrEMBL-Plants: tr|I1KBB2|I1KBB2_SOYBN Uncharacterized protein; Found in the gene: LotjaGi1g1v0311400	DUF617, PF00078.32, PF00622.36, PF03732.24, PF04759.18, PF10408.14, PF19322.4, Retrotrans_gag, RKP_N, RVT_1, SPRY, Ufd2P_core
LotjaGi1g1v0311400	LjG1.1_chr1:75562446-75563078	LjG1.1_chr1:75562446-75563078	C5N3	LotjaGi1g1v0311400	E3 ubiquitin-protein ligase RKP;interpro_id=IPR003877 (SPRY domain), IPR013320 (Concanavalin A-like lectin/glucanase domain), IPR019474 (Ubiquitin conjugation factor E4%2C core);gene_ontology_id=GO:0000151, GO:0006511, GO:0016567, GO:0016874, GO:0034450, GO:0046872;best_blast_hit_tair=AT2G22010.1 related to KPC1;best_blast_hit_sprot=sp|Q9SIZ8|RKP_ARATH E3 ubiquitin-protein ligase RKP;best_blast_hit_trembl_plants=tr|I1KBB2|I1KBB2_SOYBN Uncharacterized protein, E3 ubiquitin-protein ligase RKP;interpro_id=N.A.;gene_ontology_id=GO:0000151, GO:0006511, GO:0016567, GO:0016874, GO:0034450, GO:0046872;best_blast_hit_tair=AT2G22010.1 related to KPC1;best_blast_hit_sprot=sp|Q9SIZ8|RKP_ARATH E3 ubiquitin-protein ligase RKP;best_blast_hit_trembl_plants=tr|I1KBB2|I1KBB2_SOYBN Uncharacterized protein, Transmembrane protein, putative;interpro_id=N.A.;gene_ontology_id=GO:0016020, GO:0016021;best_blast_hit_tair=AT5G09995.2 transmembrane protein;best_blast_hit_sprot=sp|B1YUL5|SYS_BURA4 Serine--tRNA ligase;best_blast_hit_trembl_plants=tr|I3SAY3|I3SAY3_LOTJA Uncharacterized protein	circRNA	+	LjG1.1_chr1	75562446	75563078	CLEAR																			2	132,200	0,433	1	LotjaGi1g1v0311400.1	LjG1.1_chr1:75562355-75562445|LjG1.1_chr1:75563078-75563317	0.224262	34.1679	0.00685419	LotjaGi1g1v0311400, MSTRG.3475	LjG1.1_chr1	75552598	75588749	36152	+		GO:0000151, GO:0005515, GO:0006511, GO:0016020, GO:0016021, GO:0016567, GO:0016874, GO:0034450, GO:0046872	Transmembrane protein, putative;interpro_id=N.A.;gene_ontology_id=GO:0016020, GO:0016021;best_blast_hit_tair=AT5G09995.2 transmembrane protein;best_blast_hit_sprot=sp|B1YUL5|SYS_BURA4 Serine--tRNA ligase;best_blast_hit_trembl_plants=tr|I3SAY3|I3SAY3_LOTJA Uncharacterized protein, E3 ubiquitin-protein ligase RKP;interpro_id=IPR003877 (SPRY domain), IPR013320 (Concanavalin A-like lectin/glucanase domain), IPR019474 (Ubiquitin conjugation factor E4%2C core);gene_ontology_id=GO:0000151, GO:0006511, GO:0016567, GO:0016874, GO:0034450, GO:0046872;best_blast_hit_tair=AT2G22010.1 related to KPC1;best_blast_hit_sprot=sp|Q9SIZ8|RKP_ARATH E3 ubiquitin-protein ligase RKP;best_blast_hit_trembl_plants=tr|I1KBB2|I1KBB2_SOYBN Uncharacterized protein, E3 ubiquitin-protein ligase RKP;interpro_id=N.A.;gene_ontology_id=GO:0000151, GO:0006511, GO:0016567, GO:0016874, GO:0034450, GO:0046872;best_blast_hit_tair=AT2G22010.1 related to KPC1;best_blast_hit_sprot=sp|Q9SIZ8|RKP_ARATH E3 ubiquitin-protein ligase RKP;best_blast_hit_trembl_plants=tr|I1KBB2|I1KBB2_SOYBN Uncharacterized protein	E3 ubiquitin-protein ligase RKP; TAIR: AT2G22010.1 related to KPC1; Swiss-Prot: sp|Q9SIZ8|RKP_ARATH E3 ubiquitin-protein ligase RKP; TrEMBL-Plants: tr|I1KBB2|I1KBB2_SOYBN Uncharacterized protein; Found in the gene: LotjaGi1g1v0311400	DUF617, PF00078.32, PF00622.36, PF03732.24, PF04759.18, PF10408.14, PF19322.4, Retrotrans_gag, RKP_N, RVT_1, SPRY, Ufd2P_core
LotjaGi1g1v0311400	LjG1.1_chr1:75556213-75562577	LjG1.1_chr1:75556213-75562577	S5N3	LotjaGi1g1v0311400	E3 ubiquitin-protein ligase RKP;interpro_id=IPR003877 (SPRY domain), IPR013320 (Concanavalin A-like lectin/glucanase domain), IPR019474 (Ubiquitin conjugation factor E4%2C core);gene_ontology_id=GO:0000151, GO:0006511, GO:0016567, GO:0016874, GO:0034450, GO:0046872;best_blast_hit_tair=AT2G22010.1 related to KPC1;best_blast_hit_sprot=sp|Q9SIZ8|RKP_ARATH E3 ubiquitin-protein ligase RKP;best_blast_hit_trembl_plants=tr|I1KBB2|I1KBB2_SOYBN Uncharacterized protein, E3 ubiquitin-protein ligase RKP;interpro_id=N.A.;gene_ontology_id=GO:0000151, GO:0006511, GO:0016567, GO:0016874, GO:0034450, GO:0046872;best_blast_hit_tair=AT2G22010.1 related to KPC1;best_blast_hit_sprot=sp|Q9SIZ8|RKP_ARATH E3 ubiquitin-protein ligase RKP;best_blast_hit_trembl_plants=tr|I1KBB2|I1KBB2_SOYBN Uncharacterized protein, Transmembrane protein, putative;interpro_id=N.A.;gene_ontology_id=GO:0016020, GO:0016021;best_blast_hit_tair=AT5G09995.2 transmembrane protein;best_blast_hit_sprot=sp|B1YUL5|SYS_BURA4 Serine--tRNA ligase;best_blast_hit_trembl_plants=tr|I3SAY3|I3SAY3_LOTJA Uncharacterized protein	circRNA	+	LjG1.1_chr1	75556213	75562577	CLEAR																			6	816,161,139,84,282,132	0,2244,4096,4516,5861,6233	2	LotjaGi1g1v0311400.1	LjG1.1_chr1:75555274-75556212|LjG1.1_chr1:75562577-75562878	0.513964	37.7213	0.0138867	LotjaGi1g1v0311400, MSTRG.3475	LjG1.1_chr1	75552598	75588749	36152	+		GO:0000151, GO:0005515, GO:0006511, GO:0016020, GO:0016021, GO:0016567, GO:0016874, GO:0034450, GO:0046872	Transmembrane protein, putative;interpro_id=N.A.;gene_ontology_id=GO:0016020, GO:0016021;best_blast_hit_tair=AT5G09995.2 transmembrane protein;best_blast_hit_sprot=sp|B1YUL5|SYS_BURA4 Serine--tRNA ligase;best_blast_hit_trembl_plants=tr|I3SAY3|I3SAY3_LOTJA Uncharacterized protein, E3 ubiquitin-protein ligase RKP;interpro_id=IPR003877 (SPRY domain), IPR013320 (Concanavalin A-like lectin/glucanase domain), IPR019474 (Ubiquitin conjugation factor E4%2C core);gene_ontology_id=GO:0000151, GO:0006511, GO:0016567, GO:0016874, GO:0034450, GO:0046872;best_blast_hit_tair=AT2G22010.1 related to KPC1;best_blast_hit_sprot=sp|Q9SIZ8|RKP_ARATH E3 ubiquitin-protein ligase RKP;best_blast_hit_trembl_plants=tr|I1KBB2|I1KBB2_SOYBN Uncharacterized protein, E3 ubiquitin-protein ligase RKP;interpro_id=N.A.;gene_ontology_id=GO:0000151, GO:0006511, GO:0016567, GO:0016874, GO:0034450, GO:0046872;best_blast_hit_tair=AT2G22010.1 related to KPC1;best_blast_hit_sprot=sp|Q9SIZ8|RKP_ARATH E3 ubiquitin-protein ligase RKP;best_blast_hit_trembl_plants=tr|I1KBB2|I1KBB2_SOYBN Uncharacterized protein	E3 ubiquitin-protein ligase RKP; TAIR: AT2G22010.1 related to KPC1; Swiss-Prot: sp|Q9SIZ8|RKP_ARATH E3 ubiquitin-protein ligase RKP; TrEMBL-Plants: tr|I1KBB2|I1KBB2_SOYBN Uncharacterized protein; Found in the gene: LotjaGi1g1v0311400	DUF617, PF00078.32, PF00622.36, PF03732.24, PF04759.18, PF10408.14, PF19322.4, Retrotrans_gag, RKP_N, RVT_1, SPRY, Ufd2P_core
LotjaGi1g1v0311400	LjG1.1_chr1:75562446-75563522	LjG1.1_chr1:75562446-75563522	C5N2	LotjaGi1g1v0311400	E3 ubiquitin-protein ligase RKP;interpro_id=IPR003877 (SPRY domain), IPR013320 (Concanavalin A-like lectin/glucanase domain), IPR019474 (Ubiquitin conjugation factor E4%2C core);gene_ontology_id=GO:0000151, GO:0006511, GO:0016567, GO:0016874, GO:0034450, GO:0046872;best_blast_hit_tair=AT2G22010.1 related to KPC1;best_blast_hit_sprot=sp|Q9SIZ8|RKP_ARATH E3 ubiquitin-protein ligase RKP;best_blast_hit_trembl_plants=tr|I1KBB2|I1KBB2_SOYBN Uncharacterized protein, E3 ubiquitin-protein ligase RKP;interpro_id=N.A.;gene_ontology_id=GO:0000151, GO:0006511, GO:0016567, GO:0016874, GO:0034450, GO:0046872;best_blast_hit_tair=AT2G22010.1 related to KPC1;best_blast_hit_sprot=sp|Q9SIZ8|RKP_ARATH E3 ubiquitin-protein ligase RKP;best_blast_hit_trembl_plants=tr|I1KBB2|I1KBB2_SOYBN Uncharacterized protein, Transmembrane protein, putative;interpro_id=N.A.;gene_ontology_id=GO:0016020, GO:0016021;best_blast_hit_tair=AT5G09995.2 transmembrane protein;best_blast_hit_sprot=sp|B1YUL5|SYS_BURA4 Serine--tRNA ligase;best_blast_hit_trembl_plants=tr|I3SAY3|I3SAY3_LOTJA Uncharacterized protein	circRNA	+	LjG1.1_chr1	75562446	75563522	CLEAR																			3	132,200,205	0,433,872	1	LotjaGi1g1v0311400.1	LjG1.1_chr1:75562355-75562445|LjG1.1_chr1:75563522-75564001	0.197133	43.1581	0.00479829	LotjaGi1g1v0311400, MSTRG.3475	LjG1.1_chr1	75552598	75588749	36152	+		GO:0000151, GO:0005515, GO:0006511, GO:0016020, GO:0016021, GO:0016567, GO:0016874, GO:0034450, GO:0046872	Transmembrane protein, putative;interpro_id=N.A.;gene_ontology_id=GO:0016020, GO:0016021;best_blast_hit_tair=AT5G09995.2 transmembrane protein;best_blast_hit_sprot=sp|B1YUL5|SYS_BURA4 Serine--tRNA ligase;best_blast_hit_trembl_plants=tr|I3SAY3|I3SAY3_LOTJA Uncharacterized protein, E3 ubiquitin-protein ligase RKP;interpro_id=IPR003877 (SPRY domain), IPR013320 (Concanavalin A-like lectin/glucanase domain), IPR019474 (Ubiquitin conjugation factor E4%2C core);gene_ontology_id=GO:0000151, GO:0006511, GO:0016567, GO:0016874, GO:0034450, GO:0046872;best_blast_hit_tair=AT2G22010.1 related to KPC1;best_blast_hit_sprot=sp|Q9SIZ8|RKP_ARATH E3 ubiquitin-protein ligase RKP;best_blast_hit_trembl_plants=tr|I1KBB2|I1KBB2_SOYBN Uncharacterized protein, E3 ubiquitin-protein ligase RKP;interpro_id=N.A.;gene_ontology_id=GO:0000151, GO:0006511, GO:0016567, GO:0016874, GO:0034450, GO:0046872;best_blast_hit_tair=AT2G22010.1 related to KPC1;best_blast_hit_sprot=sp|Q9SIZ8|RKP_ARATH E3 ubiquitin-protein ligase RKP;best_blast_hit_trembl_plants=tr|I1KBB2|I1KBB2_SOYBN Uncharacterized protein	E3 ubiquitin-protein ligase RKP; TAIR: AT2G22010.1 related to KPC1; Swiss-Prot: sp|Q9SIZ8|RKP_ARATH E3 ubiquitin-protein ligase RKP; TrEMBL-Plants: tr|I1KBB2|I1KBB2_SOYBN Uncharacterized protein; Found in the gene: LotjaGi1g1v0311400	DUF617, PF00078.32, PF00622.36, PF03732.24, PF04759.18, PF10408.14, PF19322.4, Retrotrans_gag, RKP_N, RVT_1, SPRY, Ufd2P_core
LotjaGi1g1v0311400	LjG1.1_chr1:75562074-75562577	LjG1.1_chr1:75562074-75562577	S5N3	LotjaGi1g1v0311400	E3 ubiquitin-protein ligase RKP;interpro_id=IPR003877 (SPRY domain), IPR013320 (Concanavalin A-like lectin/glucanase domain), IPR019474 (Ubiquitin conjugation factor E4%2C core);gene_ontology_id=GO:0000151, GO:0006511, GO:0016567, GO:0016874, GO:0034450, GO:0046872;best_blast_hit_tair=AT2G22010.1 related to KPC1;best_blast_hit_sprot=sp|Q9SIZ8|RKP_ARATH E3 ubiquitin-protein ligase RKP;best_blast_hit_trembl_plants=tr|I1KBB2|I1KBB2_SOYBN Uncharacterized protein, E3 ubiquitin-protein ligase RKP;interpro_id=N.A.;gene_ontology_id=GO:0000151, GO:0006511, GO:0016567, GO:0016874, GO:0034450, GO:0046872;best_blast_hit_tair=AT2G22010.1 related to KPC1;best_blast_hit_sprot=sp|Q9SIZ8|RKP_ARATH E3 ubiquitin-protein ligase RKP;best_blast_hit_trembl_plants=tr|I1KBB2|I1KBB2_SOYBN Uncharacterized protein, Transmembrane protein, putative;interpro_id=N.A.;gene_ontology_id=GO:0016020, GO:0016021;best_blast_hit_tair=AT5G09995.2 transmembrane protein;best_blast_hit_sprot=sp|B1YUL5|SYS_BURA4 Serine--tRNA ligase;best_blast_hit_trembl_plants=tr|I3SAY3|I3SAY3_LOTJA Uncharacterized protein	circRNA	+	LjG1.1_chr1	75562074	75562577	CLEAR																			2	282,132	0,372	1	LotjaGi1g1v0311400.1	LjG1.1_chr1:75560812-75562073|LjG1.1_chr1:75562577-75562878	0.256982	37.7213	0.00707588	LotjaGi1g1v0311400, MSTRG.3475	LjG1.1_chr1	75552598	75588749	36152	+		GO:0000151, GO:0005515, GO:0006511, GO:0016020, GO:0016021, GO:0016567, GO:0016874, GO:0034450, GO:0046872	Transmembrane protein, putative;interpro_id=N.A.;gene_ontology_id=GO:0016020, GO:0016021;best_blast_hit_tair=AT5G09995.2 transmembrane protein;best_blast_hit_sprot=sp|B1YUL5|SYS_BURA4 Serine--tRNA ligase;best_blast_hit_trembl_plants=tr|I3SAY3|I3SAY3_LOTJA Uncharacterized protein, E3 ubiquitin-protein ligase RKP;interpro_id=IPR003877 (SPRY domain), IPR013320 (Concanavalin A-like lectin/glucanase domain), IPR019474 (Ubiquitin conjugation factor E4%2C core);gene_ontology_id=GO:0000151, GO:0006511, GO:0016567, GO:0016874, GO:0034450, GO:0046872;best_blast_hit_tair=AT2G22010.1 related to KPC1;best_blast_hit_sprot=sp|Q9SIZ8|RKP_ARATH E3 ubiquitin-protein ligase RKP;best_blast_hit_trembl_plants=tr|I1KBB2|I1KBB2_SOYBN Uncharacterized protein, E3 ubiquitin-protein ligase RKP;interpro_id=N.A.;gene_ontology_id=GO:0000151, GO:0006511, GO:0016567, GO:0016874, GO:0034450, GO:0046872;best_blast_hit_tair=AT2G22010.1 related to KPC1;best_blast_hit_sprot=sp|Q9SIZ8|RKP_ARATH E3 ubiquitin-protein ligase RKP;best_blast_hit_trembl_plants=tr|I1KBB2|I1KBB2_SOYBN Uncharacterized protein	E3 ubiquitin-protein ligase RKP; TAIR: AT2G22010.1 related to KPC1; Swiss-Prot: sp|Q9SIZ8|RKP_ARATH E3 ubiquitin-protein ligase RKP; TrEMBL-Plants: tr|I1KBB2|I1KBB2_SOYBN Uncharacterized protein; Found in the gene: LotjaGi1g1v0311400	DUF617, PF00078.32, PF00622.36, PF03732.24, PF04759.18, PF10408.14, PF19322.4, Retrotrans_gag, RKP_N, RVT_1, SPRY, Ufd2P_core
LotjaGi1g1v0311400	LjG1.1_chr1:75562446-75563522	LjG1.1_chr1:75562446-75563522	C3N3	LotjaGi1g1v0311400	E3 ubiquitin-protein ligase RKP;interpro_id=IPR003877 (SPRY domain), IPR013320 (Concanavalin A-like lectin/glucanase domain), IPR019474 (Ubiquitin conjugation factor E4%2C core);gene_ontology_id=GO:0000151, GO:0006511, GO:0016567, GO:0016874, GO:0034450, GO:0046872;best_blast_hit_tair=AT2G22010.1 related to KPC1;best_blast_hit_sprot=sp|Q9SIZ8|RKP_ARATH E3 ubiquitin-protein ligase RKP;best_blast_hit_trembl_plants=tr|I1KBB2|I1KBB2_SOYBN Uncharacterized protein, E3 ubiquitin-protein ligase RKP;interpro_id=N.A.;gene_ontology_id=GO:0000151, GO:0006511, GO:0016567, GO:0016874, GO:0034450, GO:0046872;best_blast_hit_tair=AT2G22010.1 related to KPC1;best_blast_hit_sprot=sp|Q9SIZ8|RKP_ARATH E3 ubiquitin-protein ligase RKP;best_blast_hit_trembl_plants=tr|I1KBB2|I1KBB2_SOYBN Uncharacterized protein, Transmembrane protein, putative;interpro_id=N.A.;gene_ontology_id=GO:0016020, GO:0016021;best_blast_hit_tair=AT5G09995.2 transmembrane protein;best_blast_hit_sprot=sp|B1YUL5|SYS_BURA4 Serine--tRNA ligase;best_blast_hit_trembl_plants=tr|I3SAY3|I3SAY3_LOTJA Uncharacterized protein	circRNA	+	LjG1.1_chr1	75562446	75563522	CLEAR																			3	132,200,205	0,433,872	1	LotjaGi1g1v0311400.1	LjG1.1_chr1:75562355-75562445|LjG1.1_chr1:75563522-75564001	0.145135	10.4186	0.0148759	LotjaGi1g1v0311400, MSTRG.3475	LjG1.1_chr1	75552598	75588749	36152	+		GO:0000151, GO:0005515, GO:0006511, GO:0016020, GO:0016021, GO:0016567, GO:0016874, GO:0034450, GO:0046872	Transmembrane protein, putative;interpro_id=N.A.;gene_ontology_id=GO:0016020, GO:0016021;best_blast_hit_tair=AT5G09995.2 transmembrane protein;best_blast_hit_sprot=sp|B1YUL5|SYS_BURA4 Serine--tRNA ligase;best_blast_hit_trembl_plants=tr|I3SAY3|I3SAY3_LOTJA Uncharacterized protein, E3 ubiquitin-protein ligase RKP;interpro_id=IPR003877 (SPRY domain), IPR013320 (Concanavalin A-like lectin/glucanase domain), IPR019474 (Ubiquitin conjugation factor E4%2C core);gene_ontology_id=GO:0000151, GO:0006511, GO:0016567, GO:0016874, GO:0034450, GO:0046872;best_blast_hit_tair=AT2G22010.1 related to KPC1;best_blast_hit_sprot=sp|Q9SIZ8|RKP_ARATH E3 ubiquitin-protein ligase RKP;best_blast_hit_trembl_plants=tr|I1KBB2|I1KBB2_SOYBN Uncharacterized protein, E3 ubiquitin-protein ligase RKP;interpro_id=N.A.;gene_ontology_id=GO:0000151, GO:0006511, GO:0016567, GO:0016874, GO:0034450, GO:0046872;best_blast_hit_tair=AT2G22010.1 related to KPC1;best_blast_hit_sprot=sp|Q9SIZ8|RKP_ARATH E3 ubiquitin-protein ligase RKP;best_blast_hit_trembl_plants=tr|I1KBB2|I1KBB2_SOYBN Uncharacterized protein	E3 ubiquitin-protein ligase RKP; TAIR: AT2G22010.1 related to KPC1; Swiss-Prot: sp|Q9SIZ8|RKP_ARATH E3 ubiquitin-protein ligase RKP; TrEMBL-Plants: tr|I1KBB2|I1KBB2_SOYBN Uncharacterized protein; Found in the gene: LotjaGi1g1v0311400	DUF617, PF00078.32, PF00622.36, PF03732.24, PF04759.18, PF10408.14, PF19322.4, Retrotrans_gag, RKP_N, RVT_1, SPRY, Ufd2P_core
LotjaGi1g1v0311800	LjG1.1_chr1:75608314-75608490	LjG1.1_chr1:75608314-75608490	S5N2	LotjaGi1g1v0311800	Shikimate kinase;interpro_id=IPR027417 (P-loop containing nucleoside triphosphate hydrolase), IPR031322 (Shikimate kinase/gluconokinase);gene_ontology_id=GO:0016301, GO:0016310;best_blast_hit_tair=AT2G21940.4 shikimate kinase 1;best_blast_hit_sprot=sp|Q00497|SK_SOLLC Shikimate kinase, chloroplastic;best_blast_hit_trembl_plants=tr|I3SYZ9|I3SYZ9_LOTJA Uncharacterized protein, Shikimate kinase;interpro_id=N.A.;gene_ontology_id=GO:0016301, GO:0016310;best_blast_hit_tair=AT2G21940.4 shikimate kinase 1;best_blast_hit_sprot=sp|Q00497|SK_SOLLC Shikimate kinase, chloroplastic;best_blast_hit_trembl_plants=tr|I3SYZ9|I3SYZ9_LOTJA Uncharacterized protein	ciRNA	-	LjG1.1_chr1	75608314	75608490	CLEAR																			1	177	0	1	LotjaGi1g1v0311800.1	LjG1.1_chr1:75607833-75608490	0.231678	48.0345	0.00503029	LotjaGi1g1v0311800, MSTRG.3485	LjG1.1_chr1	75605858	75610615	4758	-		GO:0016301, GO:0016310	Shikimate kinase;interpro_id=IPR027417 (P-loop containing nucleoside triphosphate hydrolase), IPR031322 (Shikimate kinase/gluconokinase);gene_ontology_id=GO:0016301, GO:0016310;best_blast_hit_tair=AT2G21940.4 shikimate kinase 1;best_blast_hit_sprot=sp|Q00497|SK_SOLLC Shikimate kinase, chloroplastic;best_blast_hit_trembl_plants=tr|I3SYZ9|I3SYZ9_LOTJA Uncharacterized protein, Shikimate kinase;interpro_id=N.A.;gene_ontology_id=GO:0016301, GO:0016310;best_blast_hit_tair=AT2G21940.4 shikimate kinase 1;best_blast_hit_sprot=sp|Q00497|SK_SOLLC Shikimate kinase, chloroplastic;best_blast_hit_trembl_plants=tr|I3SYZ9|I3SYZ9_LOTJA Uncharacterized protein		PF01202.28, SKI
LotjaGi1g1v0311900	LjG1.1_chr1:75602554-75602722	LjG1.1_chr1:75602554-75602722	G3N3	LotjaGi1g1v0311900	Kelch repeat-containing protein;interpro_id=IPR001810 (F-box domain), IPR006652 (Kelch repeat type 1);gene_ontology_id=N.A.;best_blast_hit_tair=AT2G21950.1 SKP1 interacting partner 6;best_blast_hit_sprot=sp|Q9SJ04|SKIP6_ARATH F-box/kelch-repeat protein SKIP6;best_blast_hit_trembl_plants=tr|G7JAA2|G7JAA2_MEDTR SKP1 interacting partner 6	exon	-	LjG1.1_chr1	75602554	75602722	CIRI2,CIRI-full,CIRI-visJ	6	4_1_0	2275	0.005	A00600:357:HTKFKDSXC:3:2101:19651:16548,A00600:357:HTKFKDSXC:2:1529:11433:7200,A00600:357:HTKFKDSXC:2:1515:26368:28244,A00600:357:HTKFKDSXC:2:2251:13440:17848,A00600:357:HTKFKDSXC:2:1160:11767:21433,A00600:357:HTKFKDSXC:2:2174:28619:26694,	n/a	75602554:75602722,	169	Full	75602554-75602722,	6	6	CTCTCCCTCGTTTCCAAACCAATCCACTTCCTCCTCACTTCGCCACTCTTCTTCAACGCGCGTTCCCTTCTCAACTGCACCCAACACCACCTTTACCTCACGCTCCGCACACGCGCCTCCGCGCTCCAAATCTTCACGCTCCACCGCAAAACCCTCCTCCCCCTCCCTC	CIRI-visJ:stout_81:6/6	1	1	F1	LjG1.1_chr1:75602554-75602722_iso-F1										LotjaGi1g1v0311900, MSTRG.3475	LjG1.1_chr1	75602431	75603552	1122	+		GO:0005515	Kelch repeat-containing protein;interpro_id=IPR001810 (F-box domain), IPR006652 (Kelch repeat type 1);gene_ontology_id=N.A.;best_blast_hit_tair=AT2G21950.1 SKP1 interacting partner 6;best_blast_hit_sprot=sp|Q9SJ04|SKIP6_ARATH F-box/kelch-repeat protein SKIP6;best_blast_hit_trembl_plants=tr|G7JAA2|G7JAA2_MEDTR SKP1 interacting partner 6	Kelch repeat-containing protein; TAIR: AT2G21950.1 SKP1 interacting partner 6; Swiss-Prot: sp|Q9SJ04|SKIP6_ARATH F-box/kelch-repeat protein SKIP6; TrEMBL-Plants: tr|G7JAA2|G7JAA2_MEDTR SKP1 interacting partner 6; Found in the gene: LotjaGi1g1v0311900
LotjaGi1g1v0311900	LjG1.1_chr1:75602548-75602643	LjG1.1_chr1:75602548-75602643	G3R5	LotjaGi1g1v0311900	Kelch repeat-containing protein;interpro_id=IPR001810 (F-box domain), IPR006652 (Kelch repeat type 1);gene_ontology_id=N.A.;best_blast_hit_tair=AT2G21950.1 SKP1 interacting partner 6;best_blast_hit_sprot=sp|Q9SJ04|SKIP6_ARATH F-box/kelch-repeat protein SKIP6;best_blast_hit_trembl_plants=tr|G7JAA2|G7JAA2_MEDTR SKP1 interacting partner 6			LjG1.1_chr1	75602548	75602643	CIRI-full,CIRI-visS						n/a	75602548:75602643,	96	Full	75602548-75602643,	1	1	CCGAACCTCTCCCTCGTTTCCAAACCAATCCACTTCCTCCTCACTTCGCCACTCTTCTTCAACGCGCGTTCCCTTCTCAACTGCACCCAACACCAC	CIRI-visS:stout_58:1/1	1	1	F1	LjG1.1_chr1:75602548-75602643_iso-F1										LotjaGi1g1v0311900, MSTRG.3475	LjG1.1_chr1	75602431	75603552	1122	+		GO:0005515	Kelch repeat-containing protein;interpro_id=IPR001810 (F-box domain), IPR006652 (Kelch repeat type 1);gene_ontology_id=N.A.;best_blast_hit_tair=AT2G21950.1 SKP1 interacting partner 6;best_blast_hit_sprot=sp|Q9SJ04|SKIP6_ARATH F-box/kelch-repeat protein SKIP6;best_blast_hit_trembl_plants=tr|G7JAA2|G7JAA2_MEDTR SKP1 interacting partner 6	Kelch repeat-containing protein; TAIR: AT2G21950.1 SKP1 interacting partner 6; Swiss-Prot: sp|Q9SJ04|SKIP6_ARATH F-box/kelch-repeat protein SKIP6; TrEMBL-Plants: tr|G7JAA2|G7JAA2_MEDTR SKP1 interacting partner 6; Found in the gene: LotjaGi1g1v0311900
LotjaGi1g1v0311900	LjG1.1_chr1:75602554-75602722	LjG1.1_chr1:75602554-75602722	G5R4	LotjaGi1g1v0311900	Kelch repeat-containing protein;interpro_id=IPR001810 (F-box domain), IPR006652 (Kelch repeat type 1);gene_ontology_id=N.A.;best_blast_hit_tair=AT2G21950.1 SKP1 interacting partner 6;best_blast_hit_sprot=sp|Q9SJ04|SKIP6_ARATH F-box/kelch-repeat protein SKIP6;best_blast_hit_trembl_plants=tr|G7JAA2|G7JAA2_MEDTR SKP1 interacting partner 6			LjG1.1_chr1	75602554	75602722	CIRI-full,CIRI-visS						n/a	75602554:75602722,	169	Full	75602554-75602722,	1	1	CTCTCCCTCGTTTCCAAACCAATCCACTTCCTCCTCACTTCGCCACTCTTCTTCAACGCGCGTTCCCTTCTCAACTGCACCCAACACCACCTTTACCTCACGCTCCGCACACGCGCCTCCGCGCTCCAAATCTTCACGCTCCACCGCAAAACCCTCCTCCCCCTCCCTC	CIRI-visS:stout_664:1/1	1	1	F1	LjG1.1_chr1:75602554-75602722_iso-F1										LotjaGi1g1v0311900, MSTRG.3475	LjG1.1_chr1	75602431	75603552	1122	+		GO:0005515	Kelch repeat-containing protein;interpro_id=IPR001810 (F-box domain), IPR006652 (Kelch repeat type 1);gene_ontology_id=N.A.;best_blast_hit_tair=AT2G21950.1 SKP1 interacting partner 6;best_blast_hit_sprot=sp|Q9SJ04|SKIP6_ARATH F-box/kelch-repeat protein SKIP6;best_blast_hit_trembl_plants=tr|G7JAA2|G7JAA2_MEDTR SKP1 interacting partner 6	Kelch repeat-containing protein; TAIR: AT2G21950.1 SKP1 interacting partner 6; Swiss-Prot: sp|Q9SJ04|SKIP6_ARATH F-box/kelch-repeat protein SKIP6; TrEMBL-Plants: tr|G7JAA2|G7JAA2_MEDTR SKP1 interacting partner 6; Found in the gene: LotjaGi1g1v0311900
LotjaGi1g1v0311900	LjG1.1_chr1:75602545-75602715	LjG1.1_chr1:75602545-75602715	G5N3	LotjaGi1g1v0311900	Kelch repeat-containing protein;interpro_id=IPR001810 (F-box domain), IPR006652 (Kelch repeat type 1);gene_ontology_id=N.A.;best_blast_hit_tair=AT2G21950.1 SKP1 interacting partner 6;best_blast_hit_sprot=sp|Q9SJ04|SKIP6_ARATH F-box/kelch-repeat protein SKIP6;best_blast_hit_trembl_plants=tr|G7JAA2|G7JAA2_MEDTR SKP1 interacting partner 6			LjG1.1_chr1	75602545	75602715	CIRI-full						n/a	75602545:75602715,																					LotjaGi1g1v0311900, MSTRG.3475	LjG1.1_chr1	75602431	75603552	1122	+		GO:0005515	Kelch repeat-containing protein;interpro_id=IPR001810 (F-box domain), IPR006652 (Kelch repeat type 1);gene_ontology_id=N.A.;best_blast_hit_tair=AT2G21950.1 SKP1 interacting partner 6;best_blast_hit_sprot=sp|Q9SJ04|SKIP6_ARATH F-box/kelch-repeat protein SKIP6;best_blast_hit_trembl_plants=tr|G7JAA2|G7JAA2_MEDTR SKP1 interacting partner 6	Kelch repeat-containing protein; TAIR: AT2G21950.1 SKP1 interacting partner 6; Swiss-Prot: sp|Q9SJ04|SKIP6_ARATH F-box/kelch-repeat protein SKIP6; TrEMBL-Plants: tr|G7JAA2|G7JAA2_MEDTR SKP1 interacting partner 6; Found in the gene: LotjaGi1g1v0311900
LotjaGi1g1v0311900	LjG1.1_chr1:75602554-75602722	LjG1.1_chr1:75602554-75602722	G5R5	LotjaGi1g1v0311900	Kelch repeat-containing protein;interpro_id=IPR001810 (F-box domain), IPR006652 (Kelch repeat type 1);gene_ontology_id=N.A.;best_blast_hit_tair=AT2G21950.1 SKP1 interacting partner 6;best_blast_hit_sprot=sp|Q9SJ04|SKIP6_ARATH F-box/kelch-repeat protein SKIP6;best_blast_hit_trembl_plants=tr|G7JAA2|G7JAA2_MEDTR SKP1 interacting partner 6			LjG1.1_chr1	75602554	75602722	CIRI-full,CIRI-visS						n/a	75602554:75602722,	169	Full	75602554-75602722,	1	1		CIRI-visS:stout_769:1/1	1	1	F1	LjG1.1_chr1:75602554-75602722_iso-F1										LotjaGi1g1v0311900, MSTRG.3475	LjG1.1_chr1	75602431	75603552	1122	+		GO:0005515	Kelch repeat-containing protein;interpro_id=IPR001810 (F-box domain), IPR006652 (Kelch repeat type 1);gene_ontology_id=N.A.;best_blast_hit_tair=AT2G21950.1 SKP1 interacting partner 6;best_blast_hit_sprot=sp|Q9SJ04|SKIP6_ARATH F-box/kelch-repeat protein SKIP6;best_blast_hit_trembl_plants=tr|G7JAA2|G7JAA2_MEDTR SKP1 interacting partner 6	Kelch repeat-containing protein; TAIR: AT2G21950.1 SKP1 interacting partner 6; Swiss-Prot: sp|Q9SJ04|SKIP6_ARATH F-box/kelch-repeat protein SKIP6; TrEMBL-Plants: tr|G7JAA2|G7JAA2_MEDTR SKP1 interacting partner 6; Found in the gene: LotjaGi1g1v0311900
LotjaGi1g1v0311900	LjG1.1_chr1:75602548-75602643	LjG1.1_chr1:75602548-75602643	C3N4	LotjaGi1g1v0311900	Kelch repeat-containing protein;interpro_id=IPR001810 (F-box domain), IPR006652 (Kelch repeat type 1);gene_ontology_id=N.A.;best_blast_hit_tair=AT2G21950.1 SKP1 interacting partner 6;best_blast_hit_sprot=sp|Q9SJ04|SKIP6_ARATH F-box/kelch-repeat protein SKIP6;best_blast_hit_trembl_plants=tr|G7JAA2|G7JAA2_MEDTR SKP1 interacting partner 6			LjG1.1_chr1	75602548	75602643	CIRI-full						n/a	75602548:75602643,																					LotjaGi1g1v0311900, MSTRG.3475	LjG1.1_chr1	75602431	75603552	1122	+		GO:0005515	Kelch repeat-containing protein;interpro_id=IPR001810 (F-box domain), IPR006652 (Kelch repeat type 1);gene_ontology_id=N.A.;best_blast_hit_tair=AT2G21950.1 SKP1 interacting partner 6;best_blast_hit_sprot=sp|Q9SJ04|SKIP6_ARATH F-box/kelch-repeat protein SKIP6;best_blast_hit_trembl_plants=tr|G7JAA2|G7JAA2_MEDTR SKP1 interacting partner 6	Kelch repeat-containing protein; TAIR: AT2G21950.1 SKP1 interacting partner 6; Swiss-Prot: sp|Q9SJ04|SKIP6_ARATH F-box/kelch-repeat protein SKIP6; TrEMBL-Plants: tr|G7JAA2|G7JAA2_MEDTR SKP1 interacting partner 6; Found in the gene: LotjaGi1g1v0311900
LotjaGi1g1v0311900	LjG1.1_chr1:75602548-75602643	LjG1.1_chr1:75602548-75602643	G5N1	LotjaGi1g1v0311900	Kelch repeat-containing protein;interpro_id=IPR001810 (F-box domain), IPR006652 (Kelch repeat type 1);gene_ontology_id=N.A.;best_blast_hit_tair=AT2G21950.1 SKP1 interacting partner 6;best_blast_hit_sprot=sp|Q9SJ04|SKIP6_ARATH F-box/kelch-repeat protein SKIP6;best_blast_hit_trembl_plants=tr|G7JAA2|G7JAA2_MEDTR SKP1 interacting partner 6			LjG1.1_chr1	75602548	75602643	CIRI-full						n/a	75602548:75602643,																					LotjaGi1g1v0311900, MSTRG.3475	LjG1.1_chr1	75602431	75603552	1122	+		GO:0005515	Kelch repeat-containing protein;interpro_id=IPR001810 (F-box domain), IPR006652 (Kelch repeat type 1);gene_ontology_id=N.A.;best_blast_hit_tair=AT2G21950.1 SKP1 interacting partner 6;best_blast_hit_sprot=sp|Q9SJ04|SKIP6_ARATH F-box/kelch-repeat protein SKIP6;best_blast_hit_trembl_plants=tr|G7JAA2|G7JAA2_MEDTR SKP1 interacting partner 6	Kelch repeat-containing protein; TAIR: AT2G21950.1 SKP1 interacting partner 6; Swiss-Prot: sp|Q9SJ04|SKIP6_ARATH F-box/kelch-repeat protein SKIP6; TrEMBL-Plants: tr|G7JAA2|G7JAA2_MEDTR SKP1 interacting partner 6; Found in the gene: LotjaGi1g1v0311900
LotjaGi1g1v0311900	LjG1.1_chr1:75602548-75602643	LjG1.1_chr1:75602548-75602643	G5R5	LotjaGi1g1v0311900	Kelch repeat-containing protein;interpro_id=IPR001810 (F-box domain), IPR006652 (Kelch repeat type 1);gene_ontology_id=N.A.;best_blast_hit_tair=AT2G21950.1 SKP1 interacting partner 6;best_blast_hit_sprot=sp|Q9SJ04|SKIP6_ARATH F-box/kelch-repeat protein SKIP6;best_blast_hit_trembl_plants=tr|G7JAA2|G7JAA2_MEDTR SKP1 interacting partner 6			LjG1.1_chr1	75602548	75602643	CIRI-full						n/a	75602548:75602643,																					LotjaGi1g1v0311900, MSTRG.3475	LjG1.1_chr1	75602431	75603552	1122	+		GO:0005515	Kelch repeat-containing protein;interpro_id=IPR001810 (F-box domain), IPR006652 (Kelch repeat type 1);gene_ontology_id=N.A.;best_blast_hit_tair=AT2G21950.1 SKP1 interacting partner 6;best_blast_hit_sprot=sp|Q9SJ04|SKIP6_ARATH F-box/kelch-repeat protein SKIP6;best_blast_hit_trembl_plants=tr|G7JAA2|G7JAA2_MEDTR SKP1 interacting partner 6	Kelch repeat-containing protein; TAIR: AT2G21950.1 SKP1 interacting partner 6; Swiss-Prot: sp|Q9SJ04|SKIP6_ARATH F-box/kelch-repeat protein SKIP6; TrEMBL-Plants: tr|G7JAA2|G7JAA2_MEDTR SKP1 interacting partner 6; Found in the gene: LotjaGi1g1v0311900
LotjaGi1g1v0311900	LjG1.1_chr1:75602545-75602715	LjG1.1_chr1:75602545-75602715	C3N3	LotjaGi1g1v0311900	Kelch repeat-containing protein;interpro_id=IPR001810 (F-box domain), IPR006652 (Kelch repeat type 1);gene_ontology_id=N.A.;best_blast_hit_tair=AT2G21950.1 SKP1 interacting partner 6;best_blast_hit_sprot=sp|Q9SJ04|SKIP6_ARATH F-box/kelch-repeat protein SKIP6;best_blast_hit_trembl_plants=tr|G7JAA2|G7JAA2_MEDTR SKP1 interacting partner 6			LjG1.1_chr1	75602545	75602715	CIRI-full						n/a	75602545:75602715,																					LotjaGi1g1v0311900, MSTRG.3475	LjG1.1_chr1	75602431	75603552	1122	+		GO:0005515	Kelch repeat-containing protein;interpro_id=IPR001810 (F-box domain), IPR006652 (Kelch repeat type 1);gene_ontology_id=N.A.;best_blast_hit_tair=AT2G21950.1 SKP1 interacting partner 6;best_blast_hit_sprot=sp|Q9SJ04|SKIP6_ARATH F-box/kelch-repeat protein SKIP6;best_blast_hit_trembl_plants=tr|G7JAA2|G7JAA2_MEDTR SKP1 interacting partner 6	Kelch repeat-containing protein; TAIR: AT2G21950.1 SKP1 interacting partner 6; Swiss-Prot: sp|Q9SJ04|SKIP6_ARATH F-box/kelch-repeat protein SKIP6; TrEMBL-Plants: tr|G7JAA2|G7JAA2_MEDTR SKP1 interacting partner 6; Found in the gene: LotjaGi1g1v0311900
LotjaGi1g1v0311900	LjG1.1_chr1:75602545-75602715	LjG1.1_chr1:75602545-75602715	S5N2	LotjaGi1g1v0311900	Kelch repeat-containing protein;interpro_id=IPR001810 (F-box domain), IPR006652 (Kelch repeat type 1);gene_ontology_id=N.A.;best_blast_hit_tair=AT2G21950.1 SKP1 interacting partner 6;best_blast_hit_sprot=sp|Q9SJ04|SKIP6_ARATH F-box/kelch-repeat protein SKIP6;best_blast_hit_trembl_plants=tr|G7JAA2|G7JAA2_MEDTR SKP1 interacting partner 6			LjG1.1_chr1	75602545	75602715	CIRI-full,CIRI-visS						n/a	75602545:75602715,	171	Full	75602545-75602715,	1	1		CIRI-visS:stout_408:1/1	1	1	F1	LjG1.1_chr1:75602545-75602715_iso-F1										LotjaGi1g1v0311900, MSTRG.3475	LjG1.1_chr1	75602431	75603552	1122	+		GO:0005515	Kelch repeat-containing protein;interpro_id=IPR001810 (F-box domain), IPR006652 (Kelch repeat type 1);gene_ontology_id=N.A.;best_blast_hit_tair=AT2G21950.1 SKP1 interacting partner 6;best_blast_hit_sprot=sp|Q9SJ04|SKIP6_ARATH F-box/kelch-repeat protein SKIP6;best_blast_hit_trembl_plants=tr|G7JAA2|G7JAA2_MEDTR SKP1 interacting partner 6	Kelch repeat-containing protein; TAIR: AT2G21950.1 SKP1 interacting partner 6; Swiss-Prot: sp|Q9SJ04|SKIP6_ARATH F-box/kelch-repeat protein SKIP6; TrEMBL-Plants: tr|G7JAA2|G7JAA2_MEDTR SKP1 interacting partner 6; Found in the gene: LotjaGi1g1v0311900
LotjaGi1g1v0311900	LjG1.1_chr1:75602548-75602643	LjG1.1_chr1:75602548-75602643	G5R1	LotjaGi1g1v0311900	Kelch repeat-containing protein;interpro_id=IPR001810 (F-box domain), IPR006652 (Kelch repeat type 1);gene_ontology_id=N.A.;best_blast_hit_tair=AT2G21950.1 SKP1 interacting partner 6;best_blast_hit_sprot=sp|Q9SJ04|SKIP6_ARATH F-box/kelch-repeat protein SKIP6;best_blast_hit_trembl_plants=tr|G7JAA2|G7JAA2_MEDTR SKP1 interacting partner 6			LjG1.1_chr1	75602548	75602643	CIRI-full,CIRI-visS						n/a	75602548:75602643,	96	Full	75602548-75602643,	1	1	CCGAACCTCTCCCTCGTTTCCAAACCAATCCACTTCCTCCTCACTTCGCCACTCTTCTTCAACGCGCGTTCCCTTCTCAACTGCACCCAACACCAC	CIRI-visS:stout_1281:1/1	1	1	F1	LjG1.1_chr1:75602548-75602643_iso-F1										LotjaGi1g1v0311900, MSTRG.3475	LjG1.1_chr1	75602431	75603552	1122	+		GO:0005515	Kelch repeat-containing protein;interpro_id=IPR001810 (F-box domain), IPR006652 (Kelch repeat type 1);gene_ontology_id=N.A.;best_blast_hit_tair=AT2G21950.1 SKP1 interacting partner 6;best_blast_hit_sprot=sp|Q9SJ04|SKIP6_ARATH F-box/kelch-repeat protein SKIP6;best_blast_hit_trembl_plants=tr|G7JAA2|G7JAA2_MEDTR SKP1 interacting partner 6	Kelch repeat-containing protein; TAIR: AT2G21950.1 SKP1 interacting partner 6; Swiss-Prot: sp|Q9SJ04|SKIP6_ARATH F-box/kelch-repeat protein SKIP6; TrEMBL-Plants: tr|G7JAA2|G7JAA2_MEDTR SKP1 interacting partner 6; Found in the gene: LotjaGi1g1v0311900
LotjaGi1g1v0311900	LjG1.1_chr1:75602548-75602643	LjG1.1_chr1:75602548-75602643	C5N4	LotjaGi1g1v0311900	Kelch repeat-containing protein;interpro_id=IPR001810 (F-box domain), IPR006652 (Kelch repeat type 1);gene_ontology_id=N.A.;best_blast_hit_tair=AT2G21950.1 SKP1 interacting partner 6;best_blast_hit_sprot=sp|Q9SJ04|SKIP6_ARATH F-box/kelch-repeat protein SKIP6;best_blast_hit_trembl_plants=tr|G7JAA2|G7JAA2_MEDTR SKP1 interacting partner 6			LjG1.1_chr1	75602548	75602643	CIRI-full,CIRI-visS						n/a	75602548:75602643,	96	Full	75602548-75602643,	1	1	CCGAACCTCTCCCTCGTTTCCAAACCAATCCACTTCCTCCTCACTTCGCCACTCTTCTTCAACGCGCGTTCCCTTCTCAACTGCACCCAACACCAC	CIRI-visS:stout_500:1/1	1	1	F1	LjG1.1_chr1:75602548-75602643_iso-F1										LotjaGi1g1v0311900, MSTRG.3475	LjG1.1_chr1	75602431	75603552	1122	+		GO:0005515	Kelch repeat-containing protein;interpro_id=IPR001810 (F-box domain), IPR006652 (Kelch repeat type 1);gene_ontology_id=N.A.;best_blast_hit_tair=AT2G21950.1 SKP1 interacting partner 6;best_blast_hit_sprot=sp|Q9SJ04|SKIP6_ARATH F-box/kelch-repeat protein SKIP6;best_blast_hit_trembl_plants=tr|G7JAA2|G7JAA2_MEDTR SKP1 interacting partner 6	Kelch repeat-containing protein; TAIR: AT2G21950.1 SKP1 interacting partner 6; Swiss-Prot: sp|Q9SJ04|SKIP6_ARATH F-box/kelch-repeat protein SKIP6; TrEMBL-Plants: tr|G7JAA2|G7JAA2_MEDTR SKP1 interacting partner 6; Found in the gene: LotjaGi1g1v0311900
LotjaGi1g1v0312100	LjG1.1_chr1:75620876-75621367	LjG1.1_chr1:75620876-75621367	C5R4	LotjaGi1g1v0312100	GTPase obg;interpro_id=IPR012676 (TGS-like), IPR027417 (P-loop containing nucleoside triphosphate hydrolase), IPR031662 (GTP binding protein%2C second domain);gene_ontology_id=GO:0000166, GO:0000287, GO:0003924, GO:0005525;best_blast_hit_tair=AT4G39520.1 GTP-binding protein-like protein;best_blast_hit_sprot=sp|Q9SVA6|DRG3_ARATH Developmentally-regulated G-protein 3;best_blast_hit_trembl_plants=tr|A0A1J7H966|A0A1J7H966_LUPAN Uncharacterized protein	circRNA	+	LjG1.1_chr1	75620876	75621367	CLEAR																			1	492	0	1	LotjaGi1g1v0312100.1	LjG1.1_chr1:75620021-75620875|LjG1.1_chr1:75621367-75621743	0.217387	11.0867	0.0204913	LotjaGi1g1v0312100, MSTRG.3420	LjG1.1_chr1	75614886	75628166	13281	+		GO:0000166, GO:0000287, GO:0003924, GO:0005525	GTPase obg;interpro_id=IPR012676 (TGS-like), IPR027417 (P-loop containing nucleoside triphosphate hydrolase), IPR031662 (GTP binding protein%2C second domain);gene_ontology_id=GO:0000166, GO:0000287, GO:0003924, GO:0005525;best_blast_hit_tair=AT4G39520.1 GTP-binding protein-like protein;best_blast_hit_sprot=sp|Q9SVA6|DRG3_ARATH Developmentally-regulated G-protein 3;best_blast_hit_trembl_plants=tr|A0A1J7H966|A0A1J7H966_LUPAN Uncharacterized protein	GTPase obg; TAIR: AT4G39520.1 GTP-binding protein-like protein; Swiss-Prot: sp|Q9SVA6|DRG3_ARATH Developmentally-regulated G-protein 3; TrEMBL-Plants: tr|A0A1J7H966|A0A1J7H966_LUPAN Uncharacterized protein; Found in the gene: LotjaGi1g1v0312100	ABC_tran, MMR_HSR1, MMR_HSR1_Xtn, PF00005.33, PF01159.24, PF01926.29, PF02824.27, PF03868.20, PF16897.10, Ribosomal_L6e, Ribosomal_L6e_N, TGS
LotjaGi1g1v0313300	LjG1.1_chr1:75761157-75761293,LjG1.1_chr1:75761157-75761299	LjG1.1_chr1:75761157-75761293	G3R5	LotjaGi1g1v0313300	Receptor kinase;interpro_id=IPR001611 (Leucine-rich repeat), IPR011009 (Protein kinase-like domain), IPR013210 (Leucine-rich repeat-containing N-terminal%2C plant-type), IPR032675 (Leucine-rich repeat domain%2C L domain-like);gene_ontology_id=GO:0000166, GO:0004672, GO:0004674, GO:0005524, GO:0006468, GO:0016020, GO:0016021, GO:0016301, GO:0016310, GO:0016740;best_blast_hit_tair=AT4G39400.1 Leucine-rich receptor-like protein kinase family protein;best_blast_hit_sprot=sp|Q8L899|BRI1_SOLPE Systemin receptor SR160;best_blast_hit_trembl_plants=tr|Q76FZ8|Q76FZ8_PEA Brassinosteroid receptor			LjG1.1_chr1	75761157	75761293	CIRI-full,CIRI-visS						n/a	75761157:75761293,	137	Full	75761157-75761293,	1	1	CAGGAGGATAGAAACGACAAGGCGGAGAAGGGACCGGAGAAAGTGTTTTGAGATAGATCTATGGCGGTGAGTGAGGTGGCGCAGGTGGTGGAAATGGCGGCGGAGGAGGTGAGGTTAGTGGATTTTAAGGTGAGGAG	CIRI-visS:stout_452:1/1	1	1	F1	LjG1.1_chr1:75761157-75761293_iso-F1										LotjaGi1g1v0313300	LjG1.1_chr1	75757570	75761932	4363	-		GO:0000166, GO:0004672, GO:0004674, GO:0005515, GO:0005524, GO:0006468, GO:0016020, GO:0016021, GO:0016301, GO:0016310, GO:0016740	Receptor kinase;interpro_id=IPR001611 (Leucine-rich repeat), IPR011009 (Protein kinase-like domain), IPR013210 (Leucine-rich repeat-containing N-terminal%2C plant-type), IPR032675 (Leucine-rich repeat domain%2C L domain-like);gene_ontology_id=GO:0000166, GO:0004672, GO:0004674, GO:0005524, GO:0006468, GO:0016020, GO:0016021, GO:0016301, GO:0016310, GO:0016740;best_blast_hit_tair=AT4G39400.1 Leucine-rich receptor-like protein kinase family protein;best_blast_hit_sprot=sp|Q8L899|BRI1_SOLPE Systemin receptor SR160;best_blast_hit_trembl_plants=tr|Q76FZ8|Q76FZ8_PEA Brassinosteroid receptor	Receptor kinase; TAIR: AT4G39400.1 Leucine-rich receptor-like protein kinase family protein; Swiss-Prot: sp|Q8L899|BRI1_SOLPE Systemin receptor SR160; TrEMBL-Plants: tr|Q76FZ8|Q76FZ8_PEA Brassinosteroid receptor; Found in the gene: LotjaGi1g1v0313300
LotjaGi1g1v0313300	LjG1.1_chr1:75761150-75761321	LjG1.1_chr1:75761150-75761321	G5R5	LotjaGi1g1v0313300	Receptor kinase;interpro_id=IPR001611 (Leucine-rich repeat), IPR011009 (Protein kinase-like domain), IPR013210 (Leucine-rich repeat-containing N-terminal%2C plant-type), IPR032675 (Leucine-rich repeat domain%2C L domain-like);gene_ontology_id=GO:0000166, GO:0004672, GO:0004674, GO:0005524, GO:0006468, GO:0016020, GO:0016021, GO:0016301, GO:0016310, GO:0016740;best_blast_hit_tair=AT4G39400.1 Leucine-rich receptor-like protein kinase family protein;best_blast_hit_sprot=sp|Q8L899|BRI1_SOLPE Systemin receptor SR160;best_blast_hit_trembl_plants=tr|Q76FZ8|Q76FZ8_PEA Brassinosteroid receptor			LjG1.1_chr1	75761150	75761321	CIRI-full,CIRI-visS						n/a	75761150:75761321,	172	Full	75761150-75761321,	2	2		CIRI-visS:stout_331:2/2	1	1	F1	LjG1.1_chr1:75761150-75761321_iso-F1										LotjaGi1g1v0313300	LjG1.1_chr1	75757570	75761932	4363	-		GO:0000166, GO:0004672, GO:0004674, GO:0005515, GO:0005524, GO:0006468, GO:0016020, GO:0016021, GO:0016301, GO:0016310, GO:0016740	Receptor kinase;interpro_id=IPR001611 (Leucine-rich repeat), IPR011009 (Protein kinase-like domain), IPR013210 (Leucine-rich repeat-containing N-terminal%2C plant-type), IPR032675 (Leucine-rich repeat domain%2C L domain-like);gene_ontology_id=GO:0000166, GO:0004672, GO:0004674, GO:0005524, GO:0006468, GO:0016020, GO:0016021, GO:0016301, GO:0016310, GO:0016740;best_blast_hit_tair=AT4G39400.1 Leucine-rich receptor-like protein kinase family protein;best_blast_hit_sprot=sp|Q8L899|BRI1_SOLPE Systemin receptor SR160;best_blast_hit_trembl_plants=tr|Q76FZ8|Q76FZ8_PEA Brassinosteroid receptor	Receptor kinase; TAIR: AT4G39400.1 Leucine-rich receptor-like protein kinase family protein; Swiss-Prot: sp|Q8L899|BRI1_SOLPE Systemin receptor SR160; TrEMBL-Plants: tr|Q76FZ8|Q76FZ8_PEA Brassinosteroid receptor; Found in the gene: LotjaGi1g1v0313300
LotjaGi1g1v0313300	LjG1.1_chr1:75761157-75761293,LjG1.1_chr1:75761157-75761299	LjG1.1_chr1:75761157-75761299	G3N3	LotjaGi1g1v0313300	Receptor kinase;interpro_id=IPR001611 (Leucine-rich repeat), IPR011009 (Protein kinase-like domain), IPR013210 (Leucine-rich repeat-containing N-terminal%2C plant-type), IPR032675 (Leucine-rich repeat domain%2C L domain-like);gene_ontology_id=GO:0000166, GO:0004672, GO:0004674, GO:0005524, GO:0006468, GO:0016020, GO:0016021, GO:0016301, GO:0016310, GO:0016740;best_blast_hit_tair=AT4G39400.1 Leucine-rich receptor-like protein kinase family protein;best_blast_hit_sprot=sp|Q8L899|BRI1_SOLPE Systemin receptor SR160;best_blast_hit_trembl_plants=tr|Q76FZ8|Q76FZ8_PEA Brassinosteroid receptor			LjG1.1_chr1	75761157	75761299	CIRI-full						n/a	75761157:75761225,75761227:75761299,																					LotjaGi1g1v0313300	LjG1.1_chr1	75757570	75761932	4363	-		GO:0000166, GO:0004672, GO:0004674, GO:0005515, GO:0005524, GO:0006468, GO:0016020, GO:0016021, GO:0016301, GO:0016310, GO:0016740	Receptor kinase;interpro_id=IPR001611 (Leucine-rich repeat), IPR011009 (Protein kinase-like domain), IPR013210 (Leucine-rich repeat-containing N-terminal%2C plant-type), IPR032675 (Leucine-rich repeat domain%2C L domain-like);gene_ontology_id=GO:0000166, GO:0004672, GO:0004674, GO:0005524, GO:0006468, GO:0016020, GO:0016021, GO:0016301, GO:0016310, GO:0016740;best_blast_hit_tair=AT4G39400.1 Leucine-rich receptor-like protein kinase family protein;best_blast_hit_sprot=sp|Q8L899|BRI1_SOLPE Systemin receptor SR160;best_blast_hit_trembl_plants=tr|Q76FZ8|Q76FZ8_PEA Brassinosteroid receptor	Receptor kinase; TAIR: AT4G39400.1 Leucine-rich receptor-like protein kinase family protein; Swiss-Prot: sp|Q8L899|BRI1_SOLPE Systemin receptor SR160; TrEMBL-Plants: tr|Q76FZ8|Q76FZ8_PEA Brassinosteroid receptor; Found in the gene: LotjaGi1g1v0313300
LotjaGi1g1v0313300	LjG1.1_chr1:75761150-75761269	LjG1.1_chr1:75761150-75761269	G3N3	LotjaGi1g1v0313300	Receptor kinase;interpro_id=IPR001611 (Leucine-rich repeat), IPR011009 (Protein kinase-like domain), IPR013210 (Leucine-rich repeat-containing N-terminal%2C plant-type), IPR032675 (Leucine-rich repeat domain%2C L domain-like);gene_ontology_id=GO:0000166, GO:0004672, GO:0004674, GO:0005524, GO:0006468, GO:0016020, GO:0016021, GO:0016301, GO:0016310, GO:0016740;best_blast_hit_tair=AT4G39400.1 Leucine-rich receptor-like protein kinase family protein;best_blast_hit_sprot=sp|Q8L899|BRI1_SOLPE Systemin receptor SR160;best_blast_hit_trembl_plants=tr|Q76FZ8|Q76FZ8_PEA Brassinosteroid receptor			LjG1.1_chr1	75761150	75761269	CIRI-full						n/a	75761150:75761269,																					LotjaGi1g1v0313300	LjG1.1_chr1	75757570	75761932	4363	-		GO:0000166, GO:0004672, GO:0004674, GO:0005515, GO:0005524, GO:0006468, GO:0016020, GO:0016021, GO:0016301, GO:0016310, GO:0016740	Receptor kinase;interpro_id=IPR001611 (Leucine-rich repeat), IPR011009 (Protein kinase-like domain), IPR013210 (Leucine-rich repeat-containing N-terminal%2C plant-type), IPR032675 (Leucine-rich repeat domain%2C L domain-like);gene_ontology_id=GO:0000166, GO:0004672, GO:0004674, GO:0005524, GO:0006468, GO:0016020, GO:0016021, GO:0016301, GO:0016310, GO:0016740;best_blast_hit_tair=AT4G39400.1 Leucine-rich receptor-like protein kinase family protein;best_blast_hit_sprot=sp|Q8L899|BRI1_SOLPE Systemin receptor SR160;best_blast_hit_trembl_plants=tr|Q76FZ8|Q76FZ8_PEA Brassinosteroid receptor	Receptor kinase; TAIR: AT4G39400.1 Leucine-rich receptor-like protein kinase family protein; Swiss-Prot: sp|Q8L899|BRI1_SOLPE Systemin receptor SR160; TrEMBL-Plants: tr|Q76FZ8|Q76FZ8_PEA Brassinosteroid receptor; Found in the gene: LotjaGi1g1v0313300
LotjaGi1g1v0313300	LjG1.1_chr1:75761160-75761302,LjG1.1_chr1:75761163-75761299	LjG1.1_chr1:75761163-75761299	C5R1	LotjaGi1g1v0313300	Receptor kinase;interpro_id=IPR001611 (Leucine-rich repeat), IPR011009 (Protein kinase-like domain), IPR013210 (Leucine-rich repeat-containing N-terminal%2C plant-type), IPR032675 (Leucine-rich repeat domain%2C L domain-like);gene_ontology_id=GO:0000166, GO:0004672, GO:0004674, GO:0005524, GO:0006468, GO:0016020, GO:0016021, GO:0016301, GO:0016310, GO:0016740;best_blast_hit_tair=AT4G39400.1 Leucine-rich receptor-like protein kinase family protein;best_blast_hit_sprot=sp|Q8L899|BRI1_SOLPE Systemin receptor SR160;best_blast_hit_trembl_plants=tr|Q76FZ8|Q76FZ8_PEA Brassinosteroid receptor			LjG1.1_chr1	75761163	75761299	CIRI-full,CIRI-visS						n/a	75761163:75761299,	137	Full	75761163-75761299,	1	1	GATAGAAACGACAAGGCGGAGAAGGGACCGGAGAAAGTGTTTTGAGATAGATCTATGGCGGTGAGTGAGGTGGCGCAGGTGGTGGAAATGGCGGCGGAGGAGGTGAGGTTAGTGGATTTTAAGGTGAGGAGGTGGAG	CIRI-visS:stout_224:1/1	1	1	F1	LjG1.1_chr1:75761163-75761299_iso-F1										LotjaGi1g1v0313300	LjG1.1_chr1	75757570	75761932	4363	-		GO:0000166, GO:0004672, GO:0004674, GO:0005515, GO:0005524, GO:0006468, GO:0016020, GO:0016021, GO:0016301, GO:0016310, GO:0016740	Receptor kinase;interpro_id=IPR001611 (Leucine-rich repeat), IPR011009 (Protein kinase-like domain), IPR013210 (Leucine-rich repeat-containing N-terminal%2C plant-type), IPR032675 (Leucine-rich repeat domain%2C L domain-like);gene_ontology_id=GO:0000166, GO:0004672, GO:0004674, GO:0005524, GO:0006468, GO:0016020, GO:0016021, GO:0016301, GO:0016310, GO:0016740;best_blast_hit_tair=AT4G39400.1 Leucine-rich receptor-like protein kinase family protein;best_blast_hit_sprot=sp|Q8L899|BRI1_SOLPE Systemin receptor SR160;best_blast_hit_trembl_plants=tr|Q76FZ8|Q76FZ8_PEA Brassinosteroid receptor	Receptor kinase; TAIR: AT4G39400.1 Leucine-rich receptor-like protein kinase family protein; Swiss-Prot: sp|Q8L899|BRI1_SOLPE Systemin receptor SR160; TrEMBL-Plants: tr|Q76FZ8|Q76FZ8_PEA Brassinosteroid receptor; Found in the gene: LotjaGi1g1v0313300
LotjaGi1g1v0313300	LjG1.1_chr1:75761160-75761302,LjG1.1_chr1:75761163-75761299	LjG1.1_chr1:75761163-75761299	G5R4	LotjaGi1g1v0313300	Receptor kinase;interpro_id=IPR001611 (Leucine-rich repeat), IPR011009 (Protein kinase-like domain), IPR013210 (Leucine-rich repeat-containing N-terminal%2C plant-type), IPR032675 (Leucine-rich repeat domain%2C L domain-like);gene_ontology_id=GO:0000166, GO:0004672, GO:0004674, GO:0005524, GO:0006468, GO:0016020, GO:0016021, GO:0016301, GO:0016310, GO:0016740;best_blast_hit_tair=AT4G39400.1 Leucine-rich receptor-like protein kinase family protein;best_blast_hit_sprot=sp|Q8L899|BRI1_SOLPE Systemin receptor SR160;best_blast_hit_trembl_plants=tr|Q76FZ8|Q76FZ8_PEA Brassinosteroid receptor	exon	+	LjG1.1_chr1	75761163	75761299	CIRI2,CIRI-full,CIRI-visJ,CIRI-visS	2	1_2_1	458	0.009	A00600:357:HTKFKDSXC:2:2467:12536:18443,A00600:357:HTKFKDSXC:3:1620:32081:6887,	n/a	75761163:75761299(ICF),	137	Full	75761163-75761299,	2	2	GATAGAAACGACAAGGCGGAGAAGGGACCGGAGAAAGTGTTTTGAGATAGATCTATGGCGGTGAGTGAGGTGGCGCAGGTGGTGGAAATGGCGGCGGAGGAGGTGAGGTTAGTGGATTTTAAGGTGAGGAGGTGGAG	CIRI-visJ:stout_195:2/2,CIRI-visS:stout_178:2/2	1	1	F1	LjG1.1_chr1:75761163-75761299_iso-F1										LotjaGi1g1v0313300	LjG1.1_chr1	75757570	75761932	4363	-		GO:0000166, GO:0004672, GO:0004674, GO:0005515, GO:0005524, GO:0006468, GO:0016020, GO:0016021, GO:0016301, GO:0016310, GO:0016740	Receptor kinase;interpro_id=IPR001611 (Leucine-rich repeat), IPR011009 (Protein kinase-like domain), IPR013210 (Leucine-rich repeat-containing N-terminal%2C plant-type), IPR032675 (Leucine-rich repeat domain%2C L domain-like);gene_ontology_id=GO:0000166, GO:0004672, GO:0004674, GO:0005524, GO:0006468, GO:0016020, GO:0016021, GO:0016301, GO:0016310, GO:0016740;best_blast_hit_tair=AT4G39400.1 Leucine-rich receptor-like protein kinase family protein;best_blast_hit_sprot=sp|Q8L899|BRI1_SOLPE Systemin receptor SR160;best_blast_hit_trembl_plants=tr|Q76FZ8|Q76FZ8_PEA Brassinosteroid receptor	Receptor kinase; TAIR: AT4G39400.1 Leucine-rich receptor-like protein kinase family protein; Swiss-Prot: sp|Q8L899|BRI1_SOLPE Systemin receptor SR160; TrEMBL-Plants: tr|Q76FZ8|Q76FZ8_PEA Brassinosteroid receptor; Found in the gene: LotjaGi1g1v0313300
LotjaGi1g1v0313300	LjG1.1_chr1:75761150-75761321	LjG1.1_chr1:75761150-75761321	C5R3	LotjaGi1g1v0313300	Receptor kinase;interpro_id=IPR001611 (Leucine-rich repeat), IPR011009 (Protein kinase-like domain), IPR013210 (Leucine-rich repeat-containing N-terminal%2C plant-type), IPR032675 (Leucine-rich repeat domain%2C L domain-like);gene_ontology_id=GO:0000166, GO:0004672, GO:0004674, GO:0005524, GO:0006468, GO:0016020, GO:0016021, GO:0016301, GO:0016310, GO:0016740;best_blast_hit_tair=AT4G39400.1 Leucine-rich receptor-like protein kinase family protein;best_blast_hit_sprot=sp|Q8L899|BRI1_SOLPE Systemin receptor SR160;best_blast_hit_trembl_plants=tr|Q76FZ8|Q76FZ8_PEA Brassinosteroid receptor			LjG1.1_chr1	75761150	75761321	CIRI-full,CIRI-visS						n/a	75761150:75761321,	172	Full	75761150-75761321,	1	1	GTTGGAGCAGGAGGATAGAAACGACAAGGCGGAGAAGGGACCGGAGAAAGTGTTTTGAGATAGATCTATGGCGGTGAGTGAGGTGGCGCAGGTGGTGGAAATGGCGGCGGAGGAGGTGAGGTTAGTGGATTTTAAGGTGAGGAGGTGGAGGTGGTCGAGGGTGAGAAGGTAG	CIRI-visS:stout_360:1/1	1	1	F1	LjG1.1_chr1:75761150-75761321_iso-F1										LotjaGi1g1v0313300	LjG1.1_chr1	75757570	75761932	4363	-		GO:0000166, GO:0004672, GO:0004674, GO:0005515, GO:0005524, GO:0006468, GO:0016020, GO:0016021, GO:0016301, GO:0016310, GO:0016740	Receptor kinase;interpro_id=IPR001611 (Leucine-rich repeat), IPR011009 (Protein kinase-like domain), IPR013210 (Leucine-rich repeat-containing N-terminal%2C plant-type), IPR032675 (Leucine-rich repeat domain%2C L domain-like);gene_ontology_id=GO:0000166, GO:0004672, GO:0004674, GO:0005524, GO:0006468, GO:0016020, GO:0016021, GO:0016301, GO:0016310, GO:0016740;best_blast_hit_tair=AT4G39400.1 Leucine-rich receptor-like protein kinase family protein;best_blast_hit_sprot=sp|Q8L899|BRI1_SOLPE Systemin receptor SR160;best_blast_hit_trembl_plants=tr|Q76FZ8|Q76FZ8_PEA Brassinosteroid receptor	Receptor kinase; TAIR: AT4G39400.1 Leucine-rich receptor-like protein kinase family protein; Swiss-Prot: sp|Q8L899|BRI1_SOLPE Systemin receptor SR160; TrEMBL-Plants: tr|Q76FZ8|Q76FZ8_PEA Brassinosteroid receptor; Found in the gene: LotjaGi1g1v0313300
LotjaGi1g1v0313300	LjG1.1_chr1:75761232-75761321,LjG1.1_chr1:75761232-75761324	LjG1.1_chr1:75761232-75761321	C3R2	LotjaGi1g1v0313300	Receptor kinase;interpro_id=IPR001611 (Leucine-rich repeat), IPR011009 (Protein kinase-like domain), IPR013210 (Leucine-rich repeat-containing N-terminal%2C plant-type), IPR032675 (Leucine-rich repeat domain%2C L domain-like);gene_ontology_id=GO:0000166, GO:0004672, GO:0004674, GO:0005524, GO:0006468, GO:0016020, GO:0016021, GO:0016301, GO:0016310, GO:0016740;best_blast_hit_tair=AT4G39400.1 Leucine-rich receptor-like protein kinase family protein;best_blast_hit_sprot=sp|Q8L899|BRI1_SOLPE Systemin receptor SR160;best_blast_hit_trembl_plants=tr|Q76FZ8|Q76FZ8_PEA Brassinosteroid receptor			LjG1.1_chr1	75761232	75761321	CIRI-full,CIRI-visS						n/a	75761232:75761321,	90	Full	75761232-75761321,	2	2		CIRI-visS:stout_343:2/2	1	1	F1	LjG1.1_chr1:75761232-75761321_iso-F1										LotjaGi1g1v0313300	LjG1.1_chr1	75757570	75761932	4363	-		GO:0000166, GO:0004672, GO:0004674, GO:0005515, GO:0005524, GO:0006468, GO:0016020, GO:0016021, GO:0016301, GO:0016310, GO:0016740	Receptor kinase;interpro_id=IPR001611 (Leucine-rich repeat), IPR011009 (Protein kinase-like domain), IPR013210 (Leucine-rich repeat-containing N-terminal%2C plant-type), IPR032675 (Leucine-rich repeat domain%2C L domain-like);gene_ontology_id=GO:0000166, GO:0004672, GO:0004674, GO:0005524, GO:0006468, GO:0016020, GO:0016021, GO:0016301, GO:0016310, GO:0016740;best_blast_hit_tair=AT4G39400.1 Leucine-rich receptor-like protein kinase family protein;best_blast_hit_sprot=sp|Q8L899|BRI1_SOLPE Systemin receptor SR160;best_blast_hit_trembl_plants=tr|Q76FZ8|Q76FZ8_PEA Brassinosteroid receptor	Receptor kinase; TAIR: AT4G39400.1 Leucine-rich receptor-like protein kinase family protein; Swiss-Prot: sp|Q8L899|BRI1_SOLPE Systemin receptor SR160; TrEMBL-Plants: tr|Q76FZ8|Q76FZ8_PEA Brassinosteroid receptor; Found in the gene: LotjaGi1g1v0313300
LotjaGi1g1v0313300	LjG1.1_chr1:75761150-75761299	LjG1.1_chr1:75761150-75761299	G5R5	LotjaGi1g1v0313300	Receptor kinase;interpro_id=IPR001611 (Leucine-rich repeat), IPR011009 (Protein kinase-like domain), IPR013210 (Leucine-rich repeat-containing N-terminal%2C plant-type), IPR032675 (Leucine-rich repeat domain%2C L domain-like);gene_ontology_id=GO:0000166, GO:0004672, GO:0004674, GO:0005524, GO:0006468, GO:0016020, GO:0016021, GO:0016301, GO:0016310, GO:0016740;best_blast_hit_tair=AT4G39400.1 Leucine-rich receptor-like protein kinase family protein;best_blast_hit_sprot=sp|Q8L899|BRI1_SOLPE Systemin receptor SR160;best_blast_hit_trembl_plants=tr|Q76FZ8|Q76FZ8_PEA Brassinosteroid receptor			LjG1.1_chr1	75761150	75761299	CIRI-full						n/a	75761150:75761299,																					LotjaGi1g1v0313300	LjG1.1_chr1	75757570	75761932	4363	-		GO:0000166, GO:0004672, GO:0004674, GO:0005515, GO:0005524, GO:0006468, GO:0016020, GO:0016021, GO:0016301, GO:0016310, GO:0016740	Receptor kinase;interpro_id=IPR001611 (Leucine-rich repeat), IPR011009 (Protein kinase-like domain), IPR013210 (Leucine-rich repeat-containing N-terminal%2C plant-type), IPR032675 (Leucine-rich repeat domain%2C L domain-like);gene_ontology_id=GO:0000166, GO:0004672, GO:0004674, GO:0005524, GO:0006468, GO:0016020, GO:0016021, GO:0016301, GO:0016310, GO:0016740;best_blast_hit_tair=AT4G39400.1 Leucine-rich receptor-like protein kinase family protein;best_blast_hit_sprot=sp|Q8L899|BRI1_SOLPE Systemin receptor SR160;best_blast_hit_trembl_plants=tr|Q76FZ8|Q76FZ8_PEA Brassinosteroid receptor	Receptor kinase; TAIR: AT4G39400.1 Leucine-rich receptor-like protein kinase family protein; Swiss-Prot: sp|Q8L899|BRI1_SOLPE Systemin receptor SR160; TrEMBL-Plants: tr|Q76FZ8|Q76FZ8_PEA Brassinosteroid receptor; Found in the gene: LotjaGi1g1v0313300
LotjaGi1g1v0313300	LjG1.1_chr1:75761135-75761344	LjG1.1_chr1:75761135-75761344	C5R1	LotjaGi1g1v0313300	Receptor kinase;interpro_id=IPR001611 (Leucine-rich repeat), IPR011009 (Protein kinase-like domain), IPR013210 (Leucine-rich repeat-containing N-terminal%2C plant-type), IPR032675 (Leucine-rich repeat domain%2C L domain-like);gene_ontology_id=GO:0000166, GO:0004672, GO:0004674, GO:0005524, GO:0006468, GO:0016020, GO:0016021, GO:0016301, GO:0016310, GO:0016740;best_blast_hit_tair=AT4G39400.1 Leucine-rich receptor-like protein kinase family protein;best_blast_hit_sprot=sp|Q8L899|BRI1_SOLPE Systemin receptor SR160;best_blast_hit_trembl_plants=tr|Q76FZ8|Q76FZ8_PEA Brassinosteroid receptor			LjG1.1_chr1	75761135	75761344	CIRI-full,CIRI-visS						n/a	75761135:75761344,	210	Full	75761135-75761344,	1	1	GTTGAGGGATTGGAGGTTGGAGCAGGAGGATAGAAACGACAAGGCGGAGAAGGGACCGGAGAAAGTGTTTTGAGATAGATCTATGGCGGTGAGTGAGGTGGCGCAGGTGGTGGAAATGGCGGCGGAGGAGGTGAGGTTAGTGGATTTTAAGGTGAGGAGGTGGAGGTGGTCGAGGGTGAGAAGGTAGGTGGCGACGACGGTGAGGTTGGT	CIRI-visS:stout_627:1/1	1	1	F1	LjG1.1_chr1:75761135-75761344_iso-F1										LotjaGi1g1v0313300	LjG1.1_chr1	75757570	75761932	4363	-		GO:0000166, GO:0004672, GO:0004674, GO:0005515, GO:0005524, GO:0006468, GO:0016020, GO:0016021, GO:0016301, GO:0016310, GO:0016740	Receptor kinase;interpro_id=IPR001611 (Leucine-rich repeat), IPR011009 (Protein kinase-like domain), IPR013210 (Leucine-rich repeat-containing N-terminal%2C plant-type), IPR032675 (Leucine-rich repeat domain%2C L domain-like);gene_ontology_id=GO:0000166, GO:0004672, GO:0004674, GO:0005524, GO:0006468, GO:0016020, GO:0016021, GO:0016301, GO:0016310, GO:0016740;best_blast_hit_tair=AT4G39400.1 Leucine-rich receptor-like protein kinase family protein;best_blast_hit_sprot=sp|Q8L899|BRI1_SOLPE Systemin receptor SR160;best_blast_hit_trembl_plants=tr|Q76FZ8|Q76FZ8_PEA Brassinosteroid receptor	Receptor kinase; TAIR: AT4G39400.1 Leucine-rich receptor-like protein kinase family protein; Swiss-Prot: sp|Q8L899|BRI1_SOLPE Systemin receptor SR160; TrEMBL-Plants: tr|Q76FZ8|Q76FZ8_PEA Brassinosteroid receptor; Found in the gene: LotjaGi1g1v0313300
LotjaGi1g1v0313300	LjG1.1_chr1:75761062-75761134	LjG1.1_chr1:75761062-75761134	C3R3	LotjaGi1g1v0313300	Receptor kinase;interpro_id=IPR001611 (Leucine-rich repeat), IPR011009 (Protein kinase-like domain), IPR013210 (Leucine-rich repeat-containing N-terminal%2C plant-type), IPR032675 (Leucine-rich repeat domain%2C L domain-like);gene_ontology_id=GO:0000166, GO:0004672, GO:0004674, GO:0005524, GO:0006468, GO:0016020, GO:0016021, GO:0016301, GO:0016310, GO:0016740;best_blast_hit_tair=AT4G39400.1 Leucine-rich receptor-like protein kinase family protein;best_blast_hit_sprot=sp|Q8L899|BRI1_SOLPE Systemin receptor SR160;best_blast_hit_trembl_plants=tr|Q76FZ8|Q76FZ8_PEA Brassinosteroid receptor			LjG1.1_chr1	75761062	75761134	CIRI-full						n/a	75761062:75761134,																					LotjaGi1g1v0313300	LjG1.1_chr1	75757570	75761932	4363	-		GO:0000166, GO:0004672, GO:0004674, GO:0005515, GO:0005524, GO:0006468, GO:0016020, GO:0016021, GO:0016301, GO:0016310, GO:0016740	Receptor kinase;interpro_id=IPR001611 (Leucine-rich repeat), IPR011009 (Protein kinase-like domain), IPR013210 (Leucine-rich repeat-containing N-terminal%2C plant-type), IPR032675 (Leucine-rich repeat domain%2C L domain-like);gene_ontology_id=GO:0000166, GO:0004672, GO:0004674, GO:0005524, GO:0006468, GO:0016020, GO:0016021, GO:0016301, GO:0016310, GO:0016740;best_blast_hit_tair=AT4G39400.1 Leucine-rich receptor-like protein kinase family protein;best_blast_hit_sprot=sp|Q8L899|BRI1_SOLPE Systemin receptor SR160;best_blast_hit_trembl_plants=tr|Q76FZ8|Q76FZ8_PEA Brassinosteroid receptor	Receptor kinase; TAIR: AT4G39400.1 Leucine-rich receptor-like protein kinase family protein; Swiss-Prot: sp|Q8L899|BRI1_SOLPE Systemin receptor SR160; TrEMBL-Plants: tr|Q76FZ8|Q76FZ8_PEA Brassinosteroid receptor; Found in the gene: LotjaGi1g1v0313300
LotjaGi1g1v0313300	LjG1.1_chr1:75761150-75761299	LjG1.1_chr1:75761150-75761299	G3R3	LotjaGi1g1v0313300	Receptor kinase;interpro_id=IPR001611 (Leucine-rich repeat), IPR011009 (Protein kinase-like domain), IPR013210 (Leucine-rich repeat-containing N-terminal%2C plant-type), IPR032675 (Leucine-rich repeat domain%2C L domain-like);gene_ontology_id=GO:0000166, GO:0004672, GO:0004674, GO:0005524, GO:0006468, GO:0016020, GO:0016021, GO:0016301, GO:0016310, GO:0016740;best_blast_hit_tair=AT4G39400.1 Leucine-rich receptor-like protein kinase family protein;best_blast_hit_sprot=sp|Q8L899|BRI1_SOLPE Systemin receptor SR160;best_blast_hit_trembl_plants=tr|Q76FZ8|Q76FZ8_PEA Brassinosteroid receptor			LjG1.1_chr1	75761150	75761299	CIRI-full,CIRI-visS						n/a	75761150:75761299,	150	Full	75761150-75761299,	2	2		CIRI-visS:stout_37:2/2	1	1	F1	LjG1.1_chr1:75761150-75761299_iso-F1										LotjaGi1g1v0313300	LjG1.1_chr1	75757570	75761932	4363	-		GO:0000166, GO:0004672, GO:0004674, GO:0005515, GO:0005524, GO:0006468, GO:0016020, GO:0016021, GO:0016301, GO:0016310, GO:0016740	Receptor kinase;interpro_id=IPR001611 (Leucine-rich repeat), IPR011009 (Protein kinase-like domain), IPR013210 (Leucine-rich repeat-containing N-terminal%2C plant-type), IPR032675 (Leucine-rich repeat domain%2C L domain-like);gene_ontology_id=GO:0000166, GO:0004672, GO:0004674, GO:0005524, GO:0006468, GO:0016020, GO:0016021, GO:0016301, GO:0016310, GO:0016740;best_blast_hit_tair=AT4G39400.1 Leucine-rich receptor-like protein kinase family protein;best_blast_hit_sprot=sp|Q8L899|BRI1_SOLPE Systemin receptor SR160;best_blast_hit_trembl_plants=tr|Q76FZ8|Q76FZ8_PEA Brassinosteroid receptor	Receptor kinase; TAIR: AT4G39400.1 Leucine-rich receptor-like protein kinase family protein; Swiss-Prot: sp|Q8L899|BRI1_SOLPE Systemin receptor SR160; TrEMBL-Plants: tr|Q76FZ8|Q76FZ8_PEA Brassinosteroid receptor; Found in the gene: LotjaGi1g1v0313300
LotjaGi1g1v0313300	LjG1.1_chr1:75761150-75761299	LjG1.1_chr1:75761150-75761299	G5R6	LotjaGi1g1v0313300	Receptor kinase;interpro_id=IPR001611 (Leucine-rich repeat), IPR011009 (Protein kinase-like domain), IPR013210 (Leucine-rich repeat-containing N-terminal%2C plant-type), IPR032675 (Leucine-rich repeat domain%2C L domain-like);gene_ontology_id=GO:0000166, GO:0004672, GO:0004674, GO:0005524, GO:0006468, GO:0016020, GO:0016021, GO:0016301, GO:0016310, GO:0016740;best_blast_hit_tair=AT4G39400.1 Leucine-rich receptor-like protein kinase family protein;best_blast_hit_sprot=sp|Q8L899|BRI1_SOLPE Systemin receptor SR160;best_blast_hit_trembl_plants=tr|Q76FZ8|Q76FZ8_PEA Brassinosteroid receptor			LjG1.1_chr1	75761150	75761299	CIRI-full,CIRI-visS						n/a	75761150:75761299,	150	Full	75761150-75761299,	1	1	GTTGGAGCAGGAGGATAGAAACGACAAGGCGGAGAAGGGACCGGAGAAAGTGTTTTGAGATAGATCTATGGCGGTGAGTGAGGTGGCGCAGGTGGTGGAAATGGCGGCGGAGGAGGTGAGGTTAGTGGATTTTAAGGTGAGGAGGTGGAG	CIRI-visS:stout_662:1/1	1	1	F1	LjG1.1_chr1:75761150-75761299_iso-F1										LotjaGi1g1v0313300	LjG1.1_chr1	75757570	75761932	4363	-		GO:0000166, GO:0004672, GO:0004674, GO:0005515, GO:0005524, GO:0006468, GO:0016020, GO:0016021, GO:0016301, GO:0016310, GO:0016740	Receptor kinase;interpro_id=IPR001611 (Leucine-rich repeat), IPR011009 (Protein kinase-like domain), IPR013210 (Leucine-rich repeat-containing N-terminal%2C plant-type), IPR032675 (Leucine-rich repeat domain%2C L domain-like);gene_ontology_id=GO:0000166, GO:0004672, GO:0004674, GO:0005524, GO:0006468, GO:0016020, GO:0016021, GO:0016301, GO:0016310, GO:0016740;best_blast_hit_tair=AT4G39400.1 Leucine-rich receptor-like protein kinase family protein;best_blast_hit_sprot=sp|Q8L899|BRI1_SOLPE Systemin receptor SR160;best_blast_hit_trembl_plants=tr|Q76FZ8|Q76FZ8_PEA Brassinosteroid receptor	Receptor kinase; TAIR: AT4G39400.1 Leucine-rich receptor-like protein kinase family protein; Swiss-Prot: sp|Q8L899|BRI1_SOLPE Systemin receptor SR160; TrEMBL-Plants: tr|Q76FZ8|Q76FZ8_PEA Brassinosteroid receptor; Found in the gene: LotjaGi1g1v0313300
LotjaGi1g1v0313300	LjG1.1_chr1:75761160-75761302,LjG1.1_chr1:75761163-75761299	LjG1.1_chr1:75761160-75761302	G5R5	LotjaGi1g1v0313300	Receptor kinase;interpro_id=IPR001611 (Leucine-rich repeat), IPR011009 (Protein kinase-like domain), IPR013210 (Leucine-rich repeat-containing N-terminal%2C plant-type), IPR032675 (Leucine-rich repeat domain%2C L domain-like);gene_ontology_id=GO:0000166, GO:0004672, GO:0004674, GO:0005524, GO:0006468, GO:0016020, GO:0016021, GO:0016301, GO:0016310, GO:0016740;best_blast_hit_tair=AT4G39400.1 Leucine-rich receptor-like protein kinase family protein;best_blast_hit_sprot=sp|Q8L899|BRI1_SOLPE Systemin receptor SR160;best_blast_hit_trembl_plants=tr|Q76FZ8|Q76FZ8_PEA Brassinosteroid receptor			LjG1.1_chr1	75761160	75761302	CIRI-full						n/a	75761160:75761302,																					LotjaGi1g1v0313300	LjG1.1_chr1	75757570	75761932	4363	-		GO:0000166, GO:0004672, GO:0004674, GO:0005515, GO:0005524, GO:0006468, GO:0016020, GO:0016021, GO:0016301, GO:0016310, GO:0016740	Receptor kinase;interpro_id=IPR001611 (Leucine-rich repeat), IPR011009 (Protein kinase-like domain), IPR013210 (Leucine-rich repeat-containing N-terminal%2C plant-type), IPR032675 (Leucine-rich repeat domain%2C L domain-like);gene_ontology_id=GO:0000166, GO:0004672, GO:0004674, GO:0005524, GO:0006468, GO:0016020, GO:0016021, GO:0016301, GO:0016310, GO:0016740;best_blast_hit_tair=AT4G39400.1 Leucine-rich receptor-like protein kinase family protein;best_blast_hit_sprot=sp|Q8L899|BRI1_SOLPE Systemin receptor SR160;best_blast_hit_trembl_plants=tr|Q76FZ8|Q76FZ8_PEA Brassinosteroid receptor	Receptor kinase; TAIR: AT4G39400.1 Leucine-rich receptor-like protein kinase family protein; Swiss-Prot: sp|Q8L899|BRI1_SOLPE Systemin receptor SR160; TrEMBL-Plants: tr|Q76FZ8|Q76FZ8_PEA Brassinosteroid receptor; Found in the gene: LotjaGi1g1v0313300
LotjaGi1g1v0313300	LjG1.1_chr1:75761232-75761321,LjG1.1_chr1:75761232-75761324	LjG1.1_chr1:75761232-75761324	C3N1	LotjaGi1g1v0313300	Receptor kinase;interpro_id=IPR001611 (Leucine-rich repeat), IPR011009 (Protein kinase-like domain), IPR013210 (Leucine-rich repeat-containing N-terminal%2C plant-type), IPR032675 (Leucine-rich repeat domain%2C L domain-like);gene_ontology_id=GO:0000166, GO:0004672, GO:0004674, GO:0005524, GO:0006468, GO:0016020, GO:0016021, GO:0016301, GO:0016310, GO:0016740;best_blast_hit_tair=AT4G39400.1 Leucine-rich receptor-like protein kinase family protein;best_blast_hit_sprot=sp|Q8L899|BRI1_SOLPE Systemin receptor SR160;best_blast_hit_trembl_plants=tr|Q76FZ8|Q76FZ8_PEA Brassinosteroid receptor			LjG1.1_chr1	75761232	75761324	CIRI-full						n/a	75761232:75761324,																					LotjaGi1g1v0313300	LjG1.1_chr1	75757570	75761932	4363	-		GO:0000166, GO:0004672, GO:0004674, GO:0005515, GO:0005524, GO:0006468, GO:0016020, GO:0016021, GO:0016301, GO:0016310, GO:0016740	Receptor kinase;interpro_id=IPR001611 (Leucine-rich repeat), IPR011009 (Protein kinase-like domain), IPR013210 (Leucine-rich repeat-containing N-terminal%2C plant-type), IPR032675 (Leucine-rich repeat domain%2C L domain-like);gene_ontology_id=GO:0000166, GO:0004672, GO:0004674, GO:0005524, GO:0006468, GO:0016020, GO:0016021, GO:0016301, GO:0016310, GO:0016740;best_blast_hit_tair=AT4G39400.1 Leucine-rich receptor-like protein kinase family protein;best_blast_hit_sprot=sp|Q8L899|BRI1_SOLPE Systemin receptor SR160;best_blast_hit_trembl_plants=tr|Q76FZ8|Q76FZ8_PEA Brassinosteroid receptor	Receptor kinase; TAIR: AT4G39400.1 Leucine-rich receptor-like protein kinase family protein; Swiss-Prot: sp|Q8L899|BRI1_SOLPE Systemin receptor SR160; TrEMBL-Plants: tr|Q76FZ8|Q76FZ8_PEA Brassinosteroid receptor; Found in the gene: LotjaGi1g1v0313300
LotjaGi1g1v0313300	LjG1.1_chr1:75761232-75761321,LjG1.1_chr1:75761232-75761324	LjG1.1_chr1:75761232-75761321	G3N1	LotjaGi1g1v0313300	Receptor kinase;interpro_id=IPR001611 (Leucine-rich repeat), IPR011009 (Protein kinase-like domain), IPR013210 (Leucine-rich repeat-containing N-terminal%2C plant-type), IPR032675 (Leucine-rich repeat domain%2C L domain-like);gene_ontology_id=GO:0000166, GO:0004672, GO:0004674, GO:0005524, GO:0006468, GO:0016020, GO:0016021, GO:0016301, GO:0016310, GO:0016740;best_blast_hit_tair=AT4G39400.1 Leucine-rich receptor-like protein kinase family protein;best_blast_hit_sprot=sp|Q8L899|BRI1_SOLPE Systemin receptor SR160;best_blast_hit_trembl_plants=tr|Q76FZ8|Q76FZ8_PEA Brassinosteroid receptor			LjG1.1_chr1	75761232	75761321	CIRI-full						n/a	75761232:75761321,																					LotjaGi1g1v0313300	LjG1.1_chr1	75757570	75761932	4363	-		GO:0000166, GO:0004672, GO:0004674, GO:0005515, GO:0005524, GO:0006468, GO:0016020, GO:0016021, GO:0016301, GO:0016310, GO:0016740	Receptor kinase;interpro_id=IPR001611 (Leucine-rich repeat), IPR011009 (Protein kinase-like domain), IPR013210 (Leucine-rich repeat-containing N-terminal%2C plant-type), IPR032675 (Leucine-rich repeat domain%2C L domain-like);gene_ontology_id=GO:0000166, GO:0004672, GO:0004674, GO:0005524, GO:0006468, GO:0016020, GO:0016021, GO:0016301, GO:0016310, GO:0016740;best_blast_hit_tair=AT4G39400.1 Leucine-rich receptor-like protein kinase family protein;best_blast_hit_sprot=sp|Q8L899|BRI1_SOLPE Systemin receptor SR160;best_blast_hit_trembl_plants=tr|Q76FZ8|Q76FZ8_PEA Brassinosteroid receptor	Receptor kinase; TAIR: AT4G39400.1 Leucine-rich receptor-like protein kinase family protein; Swiss-Prot: sp|Q8L899|BRI1_SOLPE Systemin receptor SR160; TrEMBL-Plants: tr|Q76FZ8|Q76FZ8_PEA Brassinosteroid receptor; Found in the gene: LotjaGi1g1v0313300
LotjaGi1g1v0313300	LjG1.1_chr1:75761241-75761321	LjG1.1_chr1:75761241-75761321	C5N4	LotjaGi1g1v0313300	Receptor kinase;interpro_id=IPR001611 (Leucine-rich repeat), IPR011009 (Protein kinase-like domain), IPR013210 (Leucine-rich repeat-containing N-terminal%2C plant-type), IPR032675 (Leucine-rich repeat domain%2C L domain-like);gene_ontology_id=GO:0000166, GO:0004672, GO:0004674, GO:0005524, GO:0006468, GO:0016020, GO:0016021, GO:0016301, GO:0016310, GO:0016740;best_blast_hit_tair=AT4G39400.1 Leucine-rich receptor-like protein kinase family protein;best_blast_hit_sprot=sp|Q8L899|BRI1_SOLPE Systemin receptor SR160;best_blast_hit_trembl_plants=tr|Q76FZ8|Q76FZ8_PEA Brassinosteroid receptor			LjG1.1_chr1	75761241	75761321	CIRI-full,CIRI-visS						n/a	75761241:75761321,	81	Full	75761241-75761321,	2	2	GTGGTGGAAATGGCGGCGGAGGAGGTGAGGTTAGTGGATTTTAAGGTGAGGAGGTGGAGGTGGTCGAGGGTGAGAAGGTAG	CIRI-visS:stout_865:2/2	1	1	F1	LjG1.1_chr1:75761241-75761321_iso-F1										LotjaGi1g1v0313300	LjG1.1_chr1	75757570	75761932	4363	-		GO:0000166, GO:0004672, GO:0004674, GO:0005515, GO:0005524, GO:0006468, GO:0016020, GO:0016021, GO:0016301, GO:0016310, GO:0016740	Receptor kinase;interpro_id=IPR001611 (Leucine-rich repeat), IPR011009 (Protein kinase-like domain), IPR013210 (Leucine-rich repeat-containing N-terminal%2C plant-type), IPR032675 (Leucine-rich repeat domain%2C L domain-like);gene_ontology_id=GO:0000166, GO:0004672, GO:0004674, GO:0005524, GO:0006468, GO:0016020, GO:0016021, GO:0016301, GO:0016310, GO:0016740;best_blast_hit_tair=AT4G39400.1 Leucine-rich receptor-like protein kinase family protein;best_blast_hit_sprot=sp|Q8L899|BRI1_SOLPE Systemin receptor SR160;best_blast_hit_trembl_plants=tr|Q76FZ8|Q76FZ8_PEA Brassinosteroid receptor	Receptor kinase; TAIR: AT4G39400.1 Leucine-rich receptor-like protein kinase family protein; Swiss-Prot: sp|Q8L899|BRI1_SOLPE Systemin receptor SR160; TrEMBL-Plants: tr|Q76FZ8|Q76FZ8_PEA Brassinosteroid receptor; Found in the gene: LotjaGi1g1v0313300
LotjaGi1g1v0313300	LjG1.1_chr1:75761150-75761299	LjG1.1_chr1:75761150-75761299	C3R1	LotjaGi1g1v0313300	Receptor kinase;interpro_id=IPR001611 (Leucine-rich repeat), IPR011009 (Protein kinase-like domain), IPR013210 (Leucine-rich repeat-containing N-terminal%2C plant-type), IPR032675 (Leucine-rich repeat domain%2C L domain-like);gene_ontology_id=GO:0000166, GO:0004672, GO:0004674, GO:0005524, GO:0006468, GO:0016020, GO:0016021, GO:0016301, GO:0016310, GO:0016740;best_blast_hit_tair=AT4G39400.1 Leucine-rich receptor-like protein kinase family protein;best_blast_hit_sprot=sp|Q8L899|BRI1_SOLPE Systemin receptor SR160;best_blast_hit_trembl_plants=tr|Q76FZ8|Q76FZ8_PEA Brassinosteroid receptor			LjG1.1_chr1	75761150	75761299	CIRI-full,CIRI-visS						n/a	75761150:75761299,	150	Full	75761150-75761299,	1	1		CIRI-visS:stout_445:1/1	1	1	F1	LjG1.1_chr1:75761150-75761299_iso-F1										LotjaGi1g1v0313300	LjG1.1_chr1	75757570	75761932	4363	-		GO:0000166, GO:0004672, GO:0004674, GO:0005515, GO:0005524, GO:0006468, GO:0016020, GO:0016021, GO:0016301, GO:0016310, GO:0016740	Receptor kinase;interpro_id=IPR001611 (Leucine-rich repeat), IPR011009 (Protein kinase-like domain), IPR013210 (Leucine-rich repeat-containing N-terminal%2C plant-type), IPR032675 (Leucine-rich repeat domain%2C L domain-like);gene_ontology_id=GO:0000166, GO:0004672, GO:0004674, GO:0005524, GO:0006468, GO:0016020, GO:0016021, GO:0016301, GO:0016310, GO:0016740;best_blast_hit_tair=AT4G39400.1 Leucine-rich receptor-like protein kinase family protein;best_blast_hit_sprot=sp|Q8L899|BRI1_SOLPE Systemin receptor SR160;best_blast_hit_trembl_plants=tr|Q76FZ8|Q76FZ8_PEA Brassinosteroid receptor	Receptor kinase; TAIR: AT4G39400.1 Leucine-rich receptor-like protein kinase family protein; Swiss-Prot: sp|Q8L899|BRI1_SOLPE Systemin receptor SR160; TrEMBL-Plants: tr|Q76FZ8|Q76FZ8_PEA Brassinosteroid receptor; Found in the gene: LotjaGi1g1v0313300
LotjaGi1g1v0313300	LjG1.1_chr1:75761163-75761293	LjG1.1_chr1:75761163-75761293	G5R5	LotjaGi1g1v0313300	Receptor kinase;interpro_id=IPR001611 (Leucine-rich repeat), IPR011009 (Protein kinase-like domain), IPR013210 (Leucine-rich repeat-containing N-terminal%2C plant-type), IPR032675 (Leucine-rich repeat domain%2C L domain-like);gene_ontology_id=GO:0000166, GO:0004672, GO:0004674, GO:0005524, GO:0006468, GO:0016020, GO:0016021, GO:0016301, GO:0016310, GO:0016740;best_blast_hit_tair=AT4G39400.1 Leucine-rich receptor-like protein kinase family protein;best_blast_hit_sprot=sp|Q8L899|BRI1_SOLPE Systemin receptor SR160;best_blast_hit_trembl_plants=tr|Q76FZ8|Q76FZ8_PEA Brassinosteroid receptor			LjG1.1_chr1	75761163	75761293	CIRI-full,CIRI-visS						n/a	75761163:75761293,	131	Full	75761163-75761293,	1	1		CIRI-visS:stout_220:1/1	1	1	F1	LjG1.1_chr1:75761163-75761293_iso-F1										LotjaGi1g1v0313300	LjG1.1_chr1	75757570	75761932	4363	-		GO:0000166, GO:0004672, GO:0004674, GO:0005515, GO:0005524, GO:0006468, GO:0016020, GO:0016021, GO:0016301, GO:0016310, GO:0016740	Receptor kinase;interpro_id=IPR001611 (Leucine-rich repeat), IPR011009 (Protein kinase-like domain), IPR013210 (Leucine-rich repeat-containing N-terminal%2C plant-type), IPR032675 (Leucine-rich repeat domain%2C L domain-like);gene_ontology_id=GO:0000166, GO:0004672, GO:0004674, GO:0005524, GO:0006468, GO:0016020, GO:0016021, GO:0016301, GO:0016310, GO:0016740;best_blast_hit_tair=AT4G39400.1 Leucine-rich receptor-like protein kinase family protein;best_blast_hit_sprot=sp|Q8L899|BRI1_SOLPE Systemin receptor SR160;best_blast_hit_trembl_plants=tr|Q76FZ8|Q76FZ8_PEA Brassinosteroid receptor	Receptor kinase; TAIR: AT4G39400.1 Leucine-rich receptor-like protein kinase family protein; Swiss-Prot: sp|Q8L899|BRI1_SOLPE Systemin receptor SR160; TrEMBL-Plants: tr|Q76FZ8|Q76FZ8_PEA Brassinosteroid receptor; Found in the gene: LotjaGi1g1v0313300
LotjaGi1g1v0313300	LjG1.1_chr1:75761150-75761321	LjG1.1_chr1:75761150-75761321	G5R6	LotjaGi1g1v0313300	Receptor kinase;interpro_id=IPR001611 (Leucine-rich repeat), IPR011009 (Protein kinase-like domain), IPR013210 (Leucine-rich repeat-containing N-terminal%2C plant-type), IPR032675 (Leucine-rich repeat domain%2C L domain-like);gene_ontology_id=GO:0000166, GO:0004672, GO:0004674, GO:0005524, GO:0006468, GO:0016020, GO:0016021, GO:0016301, GO:0016310, GO:0016740;best_blast_hit_tair=AT4G39400.1 Leucine-rich receptor-like protein kinase family protein;best_blast_hit_sprot=sp|Q8L899|BRI1_SOLPE Systemin receptor SR160;best_blast_hit_trembl_plants=tr|Q76FZ8|Q76FZ8_PEA Brassinosteroid receptor			LjG1.1_chr1	75761150	75761321	CIRI-full,CIRI-visS						n/a	75761150:75761321,	172	Full	75761150-75761321,	1	1	GTTGGAGCAGGAGGATAGAAACGACAAGGCGGAGAAGGGACCGGAGAAAGTGTTTTGAGATAGATCTATGGCGGTGAGTGAGGTGGCGCAGGTGGTGGAAATGGCGGCGGAGGAGGTGAGGTTAGTGGATTTTAAGGTGAGGAGGTGGAGGTGGTCGAGGGTGAGAAGGTAG	CIRI-visS:stout_436:1/1	1	1	F1	LjG1.1_chr1:75761150-75761321_iso-F1										LotjaGi1g1v0313300	LjG1.1_chr1	75757570	75761932	4363	-		GO:0000166, GO:0004672, GO:0004674, GO:0005515, GO:0005524, GO:0006468, GO:0016020, GO:0016021, GO:0016301, GO:0016310, GO:0016740	Receptor kinase;interpro_id=IPR001611 (Leucine-rich repeat), IPR011009 (Protein kinase-like domain), IPR013210 (Leucine-rich repeat-containing N-terminal%2C plant-type), IPR032675 (Leucine-rich repeat domain%2C L domain-like);gene_ontology_id=GO:0000166, GO:0004672, GO:0004674, GO:0005524, GO:0006468, GO:0016020, GO:0016021, GO:0016301, GO:0016310, GO:0016740;best_blast_hit_tair=AT4G39400.1 Leucine-rich receptor-like protein kinase family protein;best_blast_hit_sprot=sp|Q8L899|BRI1_SOLPE Systemin receptor SR160;best_blast_hit_trembl_plants=tr|Q76FZ8|Q76FZ8_PEA Brassinosteroid receptor	Receptor kinase; TAIR: AT4G39400.1 Leucine-rich receptor-like protein kinase family protein; Swiss-Prot: sp|Q8L899|BRI1_SOLPE Systemin receptor SR160; TrEMBL-Plants: tr|Q76FZ8|Q76FZ8_PEA Brassinosteroid receptor; Found in the gene: LotjaGi1g1v0313300
LotjaGi1g1v0313300	LjG1.1_chr1:75761150-75761299	LjG1.1_chr1:75761150-75761299	G5N2	LotjaGi1g1v0313300	Receptor kinase;interpro_id=IPR001611 (Leucine-rich repeat), IPR011009 (Protein kinase-like domain), IPR013210 (Leucine-rich repeat-containing N-terminal%2C plant-type), IPR032675 (Leucine-rich repeat domain%2C L domain-like);gene_ontology_id=GO:0000166, GO:0004672, GO:0004674, GO:0005524, GO:0006468, GO:0016020, GO:0016021, GO:0016301, GO:0016310, GO:0016740;best_blast_hit_tair=AT4G39400.1 Leucine-rich receptor-like protein kinase family protein;best_blast_hit_sprot=sp|Q8L899|BRI1_SOLPE Systemin receptor SR160;best_blast_hit_trembl_plants=tr|Q76FZ8|Q76FZ8_PEA Brassinosteroid receptor			LjG1.1_chr1	75761150	75761299	CIRI-full						n/a	75761150:75761299,																					LotjaGi1g1v0313300	LjG1.1_chr1	75757570	75761932	4363	-		GO:0000166, GO:0004672, GO:0004674, GO:0005515, GO:0005524, GO:0006468, GO:0016020, GO:0016021, GO:0016301, GO:0016310, GO:0016740	Receptor kinase;interpro_id=IPR001611 (Leucine-rich repeat), IPR011009 (Protein kinase-like domain), IPR013210 (Leucine-rich repeat-containing N-terminal%2C plant-type), IPR032675 (Leucine-rich repeat domain%2C L domain-like);gene_ontology_id=GO:0000166, GO:0004672, GO:0004674, GO:0005524, GO:0006468, GO:0016020, GO:0016021, GO:0016301, GO:0016310, GO:0016740;best_blast_hit_tair=AT4G39400.1 Leucine-rich receptor-like protein kinase family protein;best_blast_hit_sprot=sp|Q8L899|BRI1_SOLPE Systemin receptor SR160;best_blast_hit_trembl_plants=tr|Q76FZ8|Q76FZ8_PEA Brassinosteroid receptor	Receptor kinase; TAIR: AT4G39400.1 Leucine-rich receptor-like protein kinase family protein; Swiss-Prot: sp|Q8L899|BRI1_SOLPE Systemin receptor SR160; TrEMBL-Plants: tr|Q76FZ8|Q76FZ8_PEA Brassinosteroid receptor; Found in the gene: LotjaGi1g1v0313300
LotjaGi1g1v0313300	LjG1.1_chr1:75761150-75761299	LjG1.1_chr1:75761150-75761299	G5N3	LotjaGi1g1v0313300	Receptor kinase;interpro_id=IPR001611 (Leucine-rich repeat), IPR011009 (Protein kinase-like domain), IPR013210 (Leucine-rich repeat-containing N-terminal%2C plant-type), IPR032675 (Leucine-rich repeat domain%2C L domain-like);gene_ontology_id=GO:0000166, GO:0004672, GO:0004674, GO:0005524, GO:0006468, GO:0016020, GO:0016021, GO:0016301, GO:0016310, GO:0016740;best_blast_hit_tair=AT4G39400.1 Leucine-rich receptor-like protein kinase family protein;best_blast_hit_sprot=sp|Q8L899|BRI1_SOLPE Systemin receptor SR160;best_blast_hit_trembl_plants=tr|Q76FZ8|Q76FZ8_PEA Brassinosteroid receptor			LjG1.1_chr1	75761150	75761299	CIRI-full						n/a	75761150:75761299,																					LotjaGi1g1v0313300	LjG1.1_chr1	75757570	75761932	4363	-		GO:0000166, GO:0004672, GO:0004674, GO:0005515, GO:0005524, GO:0006468, GO:0016020, GO:0016021, GO:0016301, GO:0016310, GO:0016740	Receptor kinase;interpro_id=IPR001611 (Leucine-rich repeat), IPR011009 (Protein kinase-like domain), IPR013210 (Leucine-rich repeat-containing N-terminal%2C plant-type), IPR032675 (Leucine-rich repeat domain%2C L domain-like);gene_ontology_id=GO:0000166, GO:0004672, GO:0004674, GO:0005524, GO:0006468, GO:0016020, GO:0016021, GO:0016301, GO:0016310, GO:0016740;best_blast_hit_tair=AT4G39400.1 Leucine-rich receptor-like protein kinase family protein;best_blast_hit_sprot=sp|Q8L899|BRI1_SOLPE Systemin receptor SR160;best_blast_hit_trembl_plants=tr|Q76FZ8|Q76FZ8_PEA Brassinosteroid receptor	Receptor kinase; TAIR: AT4G39400.1 Leucine-rich receptor-like protein kinase family protein; Swiss-Prot: sp|Q8L899|BRI1_SOLPE Systemin receptor SR160; TrEMBL-Plants: tr|Q76FZ8|Q76FZ8_PEA Brassinosteroid receptor; Found in the gene: LotjaGi1g1v0313300
LotjaGi1g1v0313300	LjG1.1_chr1:75761160-75761302,LjG1.1_chr1:75761163-75761299	LjG1.1_chr1:75761163-75761299	G5N4	LotjaGi1g1v0313300	Receptor kinase;interpro_id=IPR001611 (Leucine-rich repeat), IPR011009 (Protein kinase-like domain), IPR013210 (Leucine-rich repeat-containing N-terminal%2C plant-type), IPR032675 (Leucine-rich repeat domain%2C L domain-like);gene_ontology_id=GO:0000166, GO:0004672, GO:0004674, GO:0005524, GO:0006468, GO:0016020, GO:0016021, GO:0016301, GO:0016310, GO:0016740;best_blast_hit_tair=AT4G39400.1 Leucine-rich receptor-like protein kinase family protein;best_blast_hit_sprot=sp|Q8L899|BRI1_SOLPE Systemin receptor SR160;best_blast_hit_trembl_plants=tr|Q76FZ8|Q76FZ8_PEA Brassinosteroid receptor	exon	+	LjG1.1_chr1	75761163	75761299	CIRI2,CIRI-full,CIRI-visJ,CIRI-visS	3	3_2_0	1505	0.004	A00600:357:HTKFKDSXC:3:1610:17255:25739,A00600:357:HTKFKDSXC:3:2154:7509:1814,A00600:357:HTKFKDSXC:2:2266:11496:36808,	n/a	75761163:75761299,	137	Full	75761163-75761299,	3	3	GATAGAAACGACAAGGCGGAGAAGGGACCGGAGAAAGTGTTTTGAGATAGATCTATGGCGGTGAGTGAGGTGGCGCAGGTGGTGGAAATGGCGGCGGAGGAGGTGAGGTTAGTGGATTTTAAGGTGAGGAGGTGGAG	CIRI-visJ:stout_300:3/3,CIRI-visS:stout_182:3/3	1	1	F1	LjG1.1_chr1:75761163-75761299_iso-F1										LotjaGi1g1v0313300	LjG1.1_chr1	75757570	75761932	4363	-		GO:0000166, GO:0004672, GO:0004674, GO:0005515, GO:0005524, GO:0006468, GO:0016020, GO:0016021, GO:0016301, GO:0016310, GO:0016740	Receptor kinase;interpro_id=IPR001611 (Leucine-rich repeat), IPR011009 (Protein kinase-like domain), IPR013210 (Leucine-rich repeat-containing N-terminal%2C plant-type), IPR032675 (Leucine-rich repeat domain%2C L domain-like);gene_ontology_id=GO:0000166, GO:0004672, GO:0004674, GO:0005524, GO:0006468, GO:0016020, GO:0016021, GO:0016301, GO:0016310, GO:0016740;best_blast_hit_tair=AT4G39400.1 Leucine-rich receptor-like protein kinase family protein;best_blast_hit_sprot=sp|Q8L899|BRI1_SOLPE Systemin receptor SR160;best_blast_hit_trembl_plants=tr|Q76FZ8|Q76FZ8_PEA Brassinosteroid receptor	Receptor kinase; TAIR: AT4G39400.1 Leucine-rich receptor-like protein kinase family protein; Swiss-Prot: sp|Q8L899|BRI1_SOLPE Systemin receptor SR160; TrEMBL-Plants: tr|Q76FZ8|Q76FZ8_PEA Brassinosteroid receptor; Found in the gene: LotjaGi1g1v0313300
LotjaGi1g1v0314400	LjG1.1_chr1:75943311-75944584	LjG1.1_chr1:75943311-75944584	C3N3	LotjaGi1g1v0314400	Like-COV protein;interpro_id=IPR007462 (Protein of unknown function DUF502);gene_ontology_id=GO:0016020, GO:0016021;best_blast_hit_tair=AT1G43130.1 like COV 2;best_blast_hit_sprot=sp|Q9C8C1|LCV2_ARATH Protein LIKE COV 2;best_blast_hit_trembl_plants=tr|I3S7L0|I3S7L0_LOTJA Uncharacterized protein	circRNA	+	LjG1.1_chr1	75943311	75944584	CLEAR																			2	168,98	0,1176	1	LotjaGi1g1v0314400.1	LjG1.1_chr1:75942621-75943310|LjG1.1_chr1:75944584-75946197	0.145135	6.02309	0.025714	LotjaGi1g1v0314400, MSTRG.3486	LjG1.1_chr1	75940904	75947886	6983	+		GO:0016020, GO:0016021	Like-COV protein;interpro_id=IPR007462 (Protein of unknown function DUF502);gene_ontology_id=GO:0016020, GO:0016021;best_blast_hit_tair=AT1G43130.1 like COV 2;best_blast_hit_sprot=sp|Q9C8C1|LCV2_ARATH Protein LIKE COV 2;best_blast_hit_trembl_plants=tr|I3S7L0|I3S7L0_LOTJA Uncharacterized protein
LotjaGi1g1v0314500	LjG1.1_chr1:75951826-75952710	LjG1.1_chr1:75951826-75952710	S5N2	LotjaGi1g1v0314500	RNA binding protein;interpro_id=IPR006509 (Splicing factor%2C RBM39-like), IPR029123 (Splicing factor RBM39%2C linker);gene_ontology_id=GO:0003676, GO:0003723, GO:0005634, GO:0006397, GO:0008380;best_blast_hit_tair=AT5G09880.1 Splicing factor, CC1-like protein;best_blast_hit_sprot=sp|Q5RC80|RBM39_PONAB RNA-binding protein 39;best_blast_hit_trembl_plants=tr|G7LC87|G7LC87_MEDTR CC1-like splicing factor	circRNA	+	LjG1.1_chr1	75951826	75952710	CLEAR																			4	229,87,75,81	0,471,643,804	2	LotjaGi1g1v0314500.1	LjG1.1_chr1:75950985-75951825|LjG1.1_chr1:75952710-75953358	0.463356	19.5575	0.0241909	LotjaGi1g1v0314500, MSTRG.3486	LjG1.1_chr1	75947887	75957043	9157	+		GO:0003676, GO:0003723, GO:0005634, GO:0006397, GO:0008380	RNA binding protein;interpro_id=IPR006509 (Splicing factor%2C RBM39-like), IPR029123 (Splicing factor RBM39%2C linker);gene_ontology_id=GO:0003676, GO:0003723, GO:0005634, GO:0006397, GO:0008380;best_blast_hit_tair=AT5G09880.1 Splicing factor, CC1-like protein;best_blast_hit_sprot=sp|Q5RC80|RBM39_PONAB RNA-binding protein 39;best_blast_hit_trembl_plants=tr|G7LC87|G7LC87_MEDTR CC1-like splicing factor	RNA binding protein; TAIR: AT5G09880.1 Splicing factor, CC1-like protein; Swiss-Prot: sp|Q5RC80|RBM39_PONAB RNA-binding protein 39; TrEMBL-Plants: tr|G7LC87|G7LC87_MEDTR CC1-like splicing factor; Found in the gene: LotjaGi1g1v0314500
LotjaGi1g1v0314500	LjG1.1_chr1:75951826-75952710	LjG1.1_chr1:75951826-75952710	G5R1	LotjaGi1g1v0314500	RNA binding protein;interpro_id=IPR006509 (Splicing factor%2C RBM39-like), IPR029123 (Splicing factor RBM39%2C linker);gene_ontology_id=GO:0003676, GO:0003723, GO:0005634, GO:0006397, GO:0008380;best_blast_hit_tair=AT5G09880.1 Splicing factor, CC1-like protein;best_blast_hit_sprot=sp|Q5RC80|RBM39_PONAB RNA-binding protein 39;best_blast_hit_trembl_plants=tr|G7LC87|G7LC87_MEDTR CC1-like splicing factor	circRNA,exon	+	LjG1.1_chr1	75951826	75952710	CIRI2,CIRI-full,CIRI-visJ,CIRI-visS,CLEAR	3	2_1_1	411	0.014	A00600:357:HTKFKDSXC:2:2256:22327:16830,A00600:357:HTKFKDSXC:2:2377:18204:17895,A00600:357:HTKFKDSXC:2:2645:21287:10426,	75951826:75952054,75952297:75952383,75952469:75952543,75952630:75952710,	75952469:75952543,75952630:75952710,	163	Break	75951826-75951831,0-0,75952469-75952543,75952630-75952710,	3	3		CIRI-visJ:stout_462:3/3,CIRI-visS:stout_469:3/3	2	2	B2	LjG1.1_chr1:75951826-75952710_iso-B2	4	229,87,75,81	0,471,643,804	3	LotjaGi1g1v0314500.1	LjG1.1_chr1:75950985-75951825|LjG1.1_chr1:75952710-75953358	0.671192	23.007	0.0295952	LotjaGi1g1v0314500, MSTRG.3486	LjG1.1_chr1	75947887	75957043	9157	+		GO:0003676, GO:0003723, GO:0005634, GO:0006397, GO:0008380	RNA binding protein;interpro_id=IPR006509 (Splicing factor%2C RBM39-like), IPR029123 (Splicing factor RBM39%2C linker);gene_ontology_id=GO:0003676, GO:0003723, GO:0005634, GO:0006397, GO:0008380;best_blast_hit_tair=AT5G09880.1 Splicing factor, CC1-like protein;best_blast_hit_sprot=sp|Q5RC80|RBM39_PONAB RNA-binding protein 39;best_blast_hit_trembl_plants=tr|G7LC87|G7LC87_MEDTR CC1-like splicing factor	RNA binding protein; TAIR: AT5G09880.1 Splicing factor, CC1-like protein; Swiss-Prot: sp|Q5RC80|RBM39_PONAB RNA-binding protein 39; TrEMBL-Plants: tr|G7LC87|G7LC87_MEDTR CC1-like splicing factor; Found in the gene: LotjaGi1g1v0314500
LotjaGi1g1v0314500	LjG1.1_chr1:75951826-75952710	LjG1.1_chr1:75951826-75952710	G5R4	LotjaGi1g1v0314500	RNA binding protein;interpro_id=IPR006509 (Splicing factor%2C RBM39-like), IPR029123 (Splicing factor RBM39%2C linker);gene_ontology_id=GO:0003676, GO:0003723, GO:0005634, GO:0006397, GO:0008380;best_blast_hit_tair=AT5G09880.1 Splicing factor, CC1-like protein;best_blast_hit_sprot=sp|Q5RC80|RBM39_PONAB RNA-binding protein 39;best_blast_hit_trembl_plants=tr|G7LC87|G7LC87_MEDTR CC1-like splicing factor	circRNA,exon	+	LjG1.1_chr1	75951826	75952710	CIRI2,CIRI-full,CIRI-visJ,CIRI-visS,CLEAR	3	2_2_0	318	0.019	A00600:357:HTKFKDSXC:3:1671:20636:21292,A00600:357:HTKFKDSXC:2:1172:10628:13667,A00600:357:HTKFKDSXC:3:1556:8350:24690,	75951826:75952054,75952297:75952383,75952469:75952543,75952630:75952710,	75952630:75952710,75952297:75952383,75951826:75952054,	398	Break	75951826-75952054,75952297-75952383,0-0,75952630-75952710,	3	3		CIRI-visJ:stout_476:3/3,CIRI-visS:stout_476:3/3	1	2	B1	LjG1.1_chr1:75951826-75952710_iso-B1	4	229,87,75,81	0,471,643,804	3	LotjaGi1g1v0314500.1	LjG1.1_chr1:75950985-75951825|LjG1.1_chr1:75952710-75953358	0.662539	19.6369	0.0342313	LotjaGi1g1v0314500, MSTRG.3486	LjG1.1_chr1	75947887	75957043	9157	+		GO:0003676, GO:0003723, GO:0005634, GO:0006397, GO:0008380	RNA binding protein;interpro_id=IPR006509 (Splicing factor%2C RBM39-like), IPR029123 (Splicing factor RBM39%2C linker);gene_ontology_id=GO:0003676, GO:0003723, GO:0005634, GO:0006397, GO:0008380;best_blast_hit_tair=AT5G09880.1 Splicing factor, CC1-like protein;best_blast_hit_sprot=sp|Q5RC80|RBM39_PONAB RNA-binding protein 39;best_blast_hit_trembl_plants=tr|G7LC87|G7LC87_MEDTR CC1-like splicing factor	RNA binding protein; TAIR: AT5G09880.1 Splicing factor, CC1-like protein; Swiss-Prot: sp|Q5RC80|RBM39_PONAB RNA-binding protein 39; TrEMBL-Plants: tr|G7LC87|G7LC87_MEDTR CC1-like splicing factor; Found in the gene: LotjaGi1g1v0314500
LotjaGi1g1v0314600	LjG1.1_chr1:75957398-75957520	LjG1.1_chr1:75957398-75957520	C5N4	LotjaGi1g1v0314600	Alba DNA/RNA-binding protein;interpro_id=IPR002775 (DNA/RNA-binding protein Alba-like);gene_ontology_id=GO:0003676;best_blast_hit_tair=AT1G76010.1 Alba DNA/RNA-binding protein;best_blast_hit_sprot=sp|Q99JH1|RP25L_MOUSE Ribonuclease P protein subunit p25-like protein;best_blast_hit_trembl_plants=tr|A0A067KSQ6|A0A067KSQ6_JATCU Uncharacterized protein, Alba DNA/RNA-binding protein;interpro_id=IPR002775 (DNA/RNA-binding protein Alba-like);gene_ontology_id=GO:0003676;best_blast_hit_tair=AT1G76010.1 Alba DNA/RNA-binding protein;best_blast_hit_sprot=sp|Q9BUL9|RPP25_HUMAN Ribonuclease P protein subunit p25;best_blast_hit_trembl_plants=tr|G7JAE0|G7JAE0_MEDTR Rpp20 subunit of nuclear RNase MRP and P protein			LjG1.1_chr1	75957398	75957520	CIRI-full,CIRI-visS						75957398:75957520,75957398:75957520,	75957398:75957520,	123	Full	75957398-75957520,	1	1	ATGGATAGGTATCAGAGGGTGGAGAAGCCCAAGGCAGATAGTCCTATCAACGAGAACGAGATACGCATTACCAGTCAAGGAAGGATGAGGAATTACATCACCTACGCCACCACTCTCCTTCAG	CIRI-visS:stout_118:1/1	1	1	F1	LjG1.1_chr1:75957398-75957520_iso-F1										LotjaGi1g1v0314600, MSTRG.3486	LjG1.1_chr1	75957044	75964830	7787	+		GO:0003676	Alba DNA/RNA-binding protein;interpro_id=IPR002775 (DNA/RNA-binding protein Alba-like);gene_ontology_id=GO:0003676;best_blast_hit_tair=AT1G76010.1 Alba DNA/RNA-binding protein;best_blast_hit_sprot=sp|Q99JH1|RP25L_MOUSE Ribonuclease P protein subunit p25-like protein;best_blast_hit_trembl_plants=tr|A0A067KSQ6|A0A067KSQ6_JATCU Uncharacterized protein, Alba DNA/RNA-binding protein;interpro_id=IPR002775 (DNA/RNA-binding protein Alba-like);gene_ontology_id=GO:0003676;best_blast_hit_tair=AT1G76010.1 Alba DNA/RNA-binding protein;best_blast_hit_sprot=sp|Q9BUL9|RPP25_HUMAN Ribonuclease P protein subunit p25;best_blast_hit_trembl_plants=tr|G7JAE0|G7JAE0_MEDTR Rpp20 subunit of nuclear RNase MRP and P protein	Alba DNA/RNA-binding protein; TAIR: AT1G76010.1 Alba DNA/RNA-binding protein; Swiss-Prot: sp|Q99JH1|RP25L_MOUSE Ribonuclease P protein subunit p25-like protein; TrEMBL-Plants: tr|A0A067KSQ6|A0A067KSQ6_JATCU Uncharacterized protein; Found in the gene: LotjaGi1g1v0314600, Alba DNA/RNA-binding protein; TAIR: AT1G76010.1 Alba DNA/RNA-binding protein; Swiss-Prot: sp|Q9BUL9|RPP25_HUMAN Ribonuclease P protein subunit p25; TrEMBL-Plants: tr|G7JAE0|G7JAE0_MEDTR Rpp20 subunit of nuclear RNase MRP and P protein; Found in the gene: LotjaGi1g1v0314600
LotjaGi1g1v0314600	LjG1.1_chr1:75960436-75960608	LjG1.1_chr1:75960436-75960608	G5R1	LotjaGi1g1v0314600	Alba DNA/RNA-binding protein;interpro_id=IPR002775 (DNA/RNA-binding protein Alba-like);gene_ontology_id=GO:0003676;best_blast_hit_tair=AT1G76010.1 Alba DNA/RNA-binding protein;best_blast_hit_sprot=sp|Q99JH1|RP25L_MOUSE Ribonuclease P protein subunit p25-like protein;best_blast_hit_trembl_plants=tr|A0A067KSQ6|A0A067KSQ6_JATCU Uncharacterized protein, Alba DNA/RNA-binding protein;interpro_id=IPR002775 (DNA/RNA-binding protein Alba-like);gene_ontology_id=GO:0003676;best_blast_hit_tair=AT1G76010.1 Alba DNA/RNA-binding protein;best_blast_hit_sprot=sp|Q9BUL9|RPP25_HUMAN Ribonuclease P protein subunit p25;best_blast_hit_trembl_plants=tr|G7JAE0|G7JAE0_MEDTR Rpp20 subunit of nuclear RNase MRP and P protein	ciRNA	+	LjG1.1_chr1	75960436	75960608	CLEAR																			1	173	0	1	LotjaGi1g1v0314600.1	LjG1.1_chr1:75960435-75960631	0.223731	17.0315	0.0137154	LotjaGi1g1v0314600, MSTRG.3486	LjG1.1_chr1	75957044	75964830	7787	+		GO:0003676	Alba DNA/RNA-binding protein;interpro_id=IPR002775 (DNA/RNA-binding protein Alba-like);gene_ontology_id=GO:0003676;best_blast_hit_tair=AT1G76010.1 Alba DNA/RNA-binding protein;best_blast_hit_sprot=sp|Q99JH1|RP25L_MOUSE Ribonuclease P protein subunit p25-like protein;best_blast_hit_trembl_plants=tr|A0A067KSQ6|A0A067KSQ6_JATCU Uncharacterized protein, Alba DNA/RNA-binding protein;interpro_id=IPR002775 (DNA/RNA-binding protein Alba-like);gene_ontology_id=GO:0003676;best_blast_hit_tair=AT1G76010.1 Alba DNA/RNA-binding protein;best_blast_hit_sprot=sp|Q9BUL9|RPP25_HUMAN Ribonuclease P protein subunit p25;best_blast_hit_trembl_plants=tr|G7JAE0|G7JAE0_MEDTR Rpp20 subunit of nuclear RNase MRP and P protein	Alba DNA/RNA-binding protein; TAIR: AT1G76010.1 Alba DNA/RNA-binding protein; Swiss-Prot: sp|Q99JH1|RP25L_MOUSE Ribonuclease P protein subunit p25-like protein; TrEMBL-Plants: tr|A0A067KSQ6|A0A067KSQ6_JATCU Uncharacterized protein; Found in the gene: LotjaGi1g1v0314600, Alba DNA/RNA-binding protein; TAIR: AT1G76010.1 Alba DNA/RNA-binding protein; Swiss-Prot: sp|Q9BUL9|RPP25_HUMAN Ribonuclease P protein subunit p25; TrEMBL-Plants: tr|G7JAE0|G7JAE0_MEDTR Rpp20 subunit of nuclear RNase MRP and P protein; Found in the gene: LotjaGi1g1v0314600
LotjaGi1g1v0314600	LjG1.1_chr1:75957521-75957772	LjG1.1_chr1:75957521-75957772	C5N5	LotjaGi1g1v0314600	Alba DNA/RNA-binding protein;interpro_id=IPR002775 (DNA/RNA-binding protein Alba-like);gene_ontology_id=GO:0003676;best_blast_hit_tair=AT1G76010.1 Alba DNA/RNA-binding protein;best_blast_hit_sprot=sp|Q99JH1|RP25L_MOUSE Ribonuclease P protein subunit p25-like protein;best_blast_hit_trembl_plants=tr|A0A067KSQ6|A0A067KSQ6_JATCU Uncharacterized protein, Alba DNA/RNA-binding protein;interpro_id=IPR002775 (DNA/RNA-binding protein Alba-like);gene_ontology_id=GO:0003676;best_blast_hit_tair=AT1G76010.1 Alba DNA/RNA-binding protein;best_blast_hit_sprot=sp|Q9BUL9|RPP25_HUMAN Ribonuclease P protein subunit p25;best_blast_hit_trembl_plants=tr|G7JAE0|G7JAE0_MEDTR Rpp20 subunit of nuclear RNase MRP and P protein	ciRNA	+	LjG1.1_chr1	75957521	75957772	CLEAR																			1	252	0	2	LotjaGi1g1v0314600.1	LjG1.1_chr1:75957520-75958413	0.478582	12.2637	0.0398073	LotjaGi1g1v0314600, MSTRG.3486	LjG1.1_chr1	75957044	75964830	7787	+		GO:0003676	Alba DNA/RNA-binding protein;interpro_id=IPR002775 (DNA/RNA-binding protein Alba-like);gene_ontology_id=GO:0003676;best_blast_hit_tair=AT1G76010.1 Alba DNA/RNA-binding protein;best_blast_hit_sprot=sp|Q99JH1|RP25L_MOUSE Ribonuclease P protein subunit p25-like protein;best_blast_hit_trembl_plants=tr|A0A067KSQ6|A0A067KSQ6_JATCU Uncharacterized protein, Alba DNA/RNA-binding protein;interpro_id=IPR002775 (DNA/RNA-binding protein Alba-like);gene_ontology_id=GO:0003676;best_blast_hit_tair=AT1G76010.1 Alba DNA/RNA-binding protein;best_blast_hit_sprot=sp|Q9BUL9|RPP25_HUMAN Ribonuclease P protein subunit p25;best_blast_hit_trembl_plants=tr|G7JAE0|G7JAE0_MEDTR Rpp20 subunit of nuclear RNase MRP and P protein	Alba DNA/RNA-binding protein; TAIR: AT1G76010.1 Alba DNA/RNA-binding protein; Swiss-Prot: sp|Q99JH1|RP25L_MOUSE Ribonuclease P protein subunit p25-like protein; TrEMBL-Plants: tr|A0A067KSQ6|A0A067KSQ6_JATCU Uncharacterized protein; Found in the gene: LotjaGi1g1v0314600, Alba DNA/RNA-binding protein; TAIR: AT1G76010.1 Alba DNA/RNA-binding protein; Swiss-Prot: sp|Q9BUL9|RPP25_HUMAN Ribonuclease P protein subunit p25; TrEMBL-Plants: tr|G7JAE0|G7JAE0_MEDTR Rpp20 subunit of nuclear RNase MRP and P protein; Found in the gene: LotjaGi1g1v0314600
LotjaGi1g1v0314600	LjG1.1_chr1:75957213-75957498	LjG1.1_chr1:75957213-75957498	S5N3	LotjaGi1g1v0314600	Alba DNA/RNA-binding protein;interpro_id=IPR002775 (DNA/RNA-binding protein Alba-like);gene_ontology_id=GO:0003676;best_blast_hit_tair=AT1G76010.1 Alba DNA/RNA-binding protein;best_blast_hit_sprot=sp|Q99JH1|RP25L_MOUSE Ribonuclease P protein subunit p25-like protein;best_blast_hit_trembl_plants=tr|A0A067KSQ6|A0A067KSQ6_JATCU Uncharacterized protein, Alba DNA/RNA-binding protein;interpro_id=IPR002775 (DNA/RNA-binding protein Alba-like);gene_ontology_id=GO:0003676;best_blast_hit_tair=AT1G76010.1 Alba DNA/RNA-binding protein;best_blast_hit_sprot=sp|Q9BUL9|RPP25_HUMAN Ribonuclease P protein subunit p25;best_blast_hit_trembl_plants=tr|G7JAE0|G7JAE0_MEDTR Rpp20 subunit of nuclear RNase MRP and P protein			LjG1.1_chr1	75957213	75957498	CIRI-full,CIRI-visS						n/a	75957213:75957498,	286	Full	75957213-75957498,	1	1		CIRI-visS:stout_1146:1/1	1	1	F1	LjG1.1_chr1:75957213-75957498_iso-F1										LotjaGi1g1v0314600, MSTRG.3486	LjG1.1_chr1	75957044	75964830	7787	+		GO:0003676	Alba DNA/RNA-binding protein;interpro_id=IPR002775 (DNA/RNA-binding protein Alba-like);gene_ontology_id=GO:0003676;best_blast_hit_tair=AT1G76010.1 Alba DNA/RNA-binding protein;best_blast_hit_sprot=sp|Q99JH1|RP25L_MOUSE Ribonuclease P protein subunit p25-like protein;best_blast_hit_trembl_plants=tr|A0A067KSQ6|A0A067KSQ6_JATCU Uncharacterized protein, Alba DNA/RNA-binding protein;interpro_id=IPR002775 (DNA/RNA-binding protein Alba-like);gene_ontology_id=GO:0003676;best_blast_hit_tair=AT1G76010.1 Alba DNA/RNA-binding protein;best_blast_hit_sprot=sp|Q9BUL9|RPP25_HUMAN Ribonuclease P protein subunit p25;best_blast_hit_trembl_plants=tr|G7JAE0|G7JAE0_MEDTR Rpp20 subunit of nuclear RNase MRP and P protein	Alba DNA/RNA-binding protein; TAIR: AT1G76010.1 Alba DNA/RNA-binding protein; Swiss-Prot: sp|Q99JH1|RP25L_MOUSE Ribonuclease P protein subunit p25-like protein; TrEMBL-Plants: tr|A0A067KSQ6|A0A067KSQ6_JATCU Uncharacterized protein; Found in the gene: LotjaGi1g1v0314600, Alba DNA/RNA-binding protein; TAIR: AT1G76010.1 Alba DNA/RNA-binding protein; Swiss-Prot: sp|Q9BUL9|RPP25_HUMAN Ribonuclease P protein subunit p25; TrEMBL-Plants: tr|G7JAE0|G7JAE0_MEDTR Rpp20 subunit of nuclear RNase MRP and P protein; Found in the gene: LotjaGi1g1v0314600
LotjaGi1g1v0314600	LjG1.1_chr1:75957398-75958837	LjG1.1_chr1:75957398-75958837	C5N3	LotjaGi1g1v0314600	Alba DNA/RNA-binding protein;interpro_id=IPR002775 (DNA/RNA-binding protein Alba-like);gene_ontology_id=GO:0003676;best_blast_hit_tair=AT1G76010.1 Alba DNA/RNA-binding protein;best_blast_hit_sprot=sp|Q99JH1|RP25L_MOUSE Ribonuclease P protein subunit p25-like protein;best_blast_hit_trembl_plants=tr|A0A067KSQ6|A0A067KSQ6_JATCU Uncharacterized protein, Alba DNA/RNA-binding protein;interpro_id=IPR002775 (DNA/RNA-binding protein Alba-like);gene_ontology_id=GO:0003676;best_blast_hit_tair=AT1G76010.1 Alba DNA/RNA-binding protein;best_blast_hit_sprot=sp|Q9BUL9|RPP25_HUMAN Ribonuclease P protein subunit p25;best_blast_hit_trembl_plants=tr|G7JAE0|G7JAE0_MEDTR Rpp20 subunit of nuclear RNase MRP and P protein	circRNA	+	LjG1.1_chr1	75957398	75958837	CLEAR																			4	123,81,89,75	0,1016,1181,1365	1	LotjaGi1g1v0314600.1	LjG1.1_chr1:75957305-75957397|LjG1.1_chr1:75958837-75959872	0.224262	8.71818	0.0268397	LotjaGi1g1v0314600, MSTRG.3486	LjG1.1_chr1	75957044	75964830	7787	+		GO:0003676	Alba DNA/RNA-binding protein;interpro_id=IPR002775 (DNA/RNA-binding protein Alba-like);gene_ontology_id=GO:0003676;best_blast_hit_tair=AT1G76010.1 Alba DNA/RNA-binding protein;best_blast_hit_sprot=sp|Q99JH1|RP25L_MOUSE Ribonuclease P protein subunit p25-like protein;best_blast_hit_trembl_plants=tr|A0A067KSQ6|A0A067KSQ6_JATCU Uncharacterized protein, Alba DNA/RNA-binding protein;interpro_id=IPR002775 (DNA/RNA-binding protein Alba-like);gene_ontology_id=GO:0003676;best_blast_hit_tair=AT1G76010.1 Alba DNA/RNA-binding protein;best_blast_hit_sprot=sp|Q9BUL9|RPP25_HUMAN Ribonuclease P protein subunit p25;best_blast_hit_trembl_plants=tr|G7JAE0|G7JAE0_MEDTR Rpp20 subunit of nuclear RNase MRP and P protein	Alba DNA/RNA-binding protein; TAIR: AT1G76010.1 Alba DNA/RNA-binding protein; Swiss-Prot: sp|Q99JH1|RP25L_MOUSE Ribonuclease P protein subunit p25-like protein; TrEMBL-Plants: tr|A0A067KSQ6|A0A067KSQ6_JATCU Uncharacterized protein; Found in the gene: LotjaGi1g1v0314600, Alba DNA/RNA-binding protein; TAIR: AT1G76010.1 Alba DNA/RNA-binding protein; Swiss-Prot: sp|Q9BUL9|RPP25_HUMAN Ribonuclease P protein subunit p25; TrEMBL-Plants: tr|G7JAE0|G7JAE0_MEDTR Rpp20 subunit of nuclear RNase MRP and P protein; Found in the gene: LotjaGi1g1v0314600
LotjaGi1g1v0314700	LjG1.1_chr1:76010864-76011350	LjG1.1_chr1:76010864-76011350	S5N3	LotjaGi1g1v0314700	Cellulose synthase;interpro_id=IPR005150 (Cellulose synthase), IPR027934 (Cellulose synthase%2C RING-type zinc finger), IPR029044 (Nucleotide-diphospho-sugar transferases);gene_ontology_id=GO:0005794, GO:0005886, GO:0009833, GO:0016020, GO:0016021, GO:0016740, GO:0016757, GO:0016759, GO:0016760, GO:0030244, GO:0046872, GO:0071555;best_blast_hit_tair=AT5G64740.1 cellulose synthase 6;best_blast_hit_sprot=sp|Q94JQ6|CESA6_ARATH Cellulose synthase A catalytic subunit 6 [UDP-forming];best_blast_hit_trembl_plants=tr|V7CR17|V7CR17_PHAVU Cellulose synthase	circRNA	-	LjG1.1_chr1	76010864	76011350	CLEAR																			2	215,196	0,291	2	LotjaGi1g1v0314700.1	LjG1.1_chr1:76010768-76010863|LjG1.1_chr1:76011350-76012814	0.513964	11.2084	0.0467059	LotjaGi1g1v0314700, MSTRG.3487, MSTRG.3488	LjG1.1_chr1	76005229	76015085	9857	-		GO:0005794, GO:0005886, GO:0009833, GO:0016020, GO:0016021, GO:0016740, GO:0016757, GO:0016759, GO:0016760, GO:0030244, GO:0046872, GO:0071555	Cellulose synthase;interpro_id=IPR005150 (Cellulose synthase), IPR027934 (Cellulose synthase%2C RING-type zinc finger), IPR029044 (Nucleotide-diphospho-sugar transferases);gene_ontology_id=GO:0005794, GO:0005886, GO:0009833, GO:0016020, GO:0016021, GO:0016740, GO:0016757, GO:0016759, GO:0016760, GO:0030244, GO:0046872, GO:0071555;best_blast_hit_tair=AT5G64740.1 cellulose synthase 6;best_blast_hit_sprot=sp|Q94JQ6|CESA6_ARATH Cellulose synthase A catalytic subunit 6 [UDP-forming];best_blast_hit_trembl_plants=tr|V7CR17|V7CR17_PHAVU Cellulose synthase	Cellulose synthase; TAIR: AT5G64740.1 cellulose synthase 6; Swiss-Prot: sp|Q94JQ6|CESA6_ARATH Cellulose synthase A catalytic subunit 6 [UDP-forming]; TrEMBL-Plants: tr|V7CR17|V7CR17_PHAVU Cellulose synthase; Found in the gene: LotjaGi1g1v0314700	Cellulose_synt, PF03552.20, PF14569.12, zf-UDP
LotjaGi1g1v0315200	LjG1.1_chr1:76114790-76114883	LjG1.1_chr1:76114790-76114883	C5N5	LotjaGi1g1v0315200	Transcription elongation factor (TFIIS) family protein;interpro_id=IPR017923 (Transcription factor IIS%2C N-terminal);gene_ontology_id=GO:0003746, GO:0005634, GO:0005829, GO:0006414;best_blast_hit_tair=AT5G09850.1 Transcription elongation factor (TFIIS) family protein;best_blast_hit_sprot=sp|F4KFC7|MD26C_ARATH Probable mediator of RNA polymerase II transcription subunit 26c;best_blast_hit_trembl_plants=tr|A0A0L9UDX4|A0A0L9UDX4_PHAAN Uncharacterized protein			LjG1.1_chr1	76114790	76114883	CIRI-full						76114790:76114883,	76114790:76114883,																					LotjaGi1g1v0315200, MSTRG.3491, MSTRG.3495	LjG1.1_chr1	76112346	76116086	3741	+		GO:0003746, GO:0005634, GO:0005829, GO:0006414	Transcription elongation factor (TFIIS) family protein;interpro_id=IPR017923 (Transcription factor IIS%2C N-terminal);gene_ontology_id=GO:0003746, GO:0005634, GO:0005829, GO:0006414;best_blast_hit_tair=AT5G09850.1 Transcription elongation factor (TFIIS) family protein;best_blast_hit_sprot=sp|F4KFC7|MD26C_ARATH Probable mediator of RNA polymerase II transcription subunit 26c;best_blast_hit_trembl_plants=tr|A0A0L9UDX4|A0A0L9UDX4_PHAAN Uncharacterized protein	Transcription elongation factor (TFIIS) family protein; TAIR: AT5G09850.1 Transcription elongation factor (TFIIS) family protein; Swiss-Prot: sp|F4KFC7|MD26C_ARATH Probable mediator of RNA polymerase II transcription subunit 26c; TrEMBL-Plants: tr|A0A0L9UDX4|A0A0L9UDX4_PHAAN Uncharacterized protein; Found in the gene: LotjaGi1g1v0315200	Med26, PF08711.16
LotjaGi1g1v0315200	LjG1.1_chr1:76114547-76114621,LjG1.1_chr1:76114553-76114621	LjG1.1_chr1:76114547-76114621	C5N3	LotjaGi1g1v0315200	Transcription elongation factor (TFIIS) family protein;interpro_id=IPR017923 (Transcription factor IIS%2C N-terminal);gene_ontology_id=GO:0003746, GO:0005634, GO:0005829, GO:0006414;best_blast_hit_tair=AT5G09850.1 Transcription elongation factor (TFIIS) family protein;best_blast_hit_sprot=sp|F4KFC7|MD26C_ARATH Probable mediator of RNA polymerase II transcription subunit 26c;best_blast_hit_trembl_plants=tr|A0A0L9UDX4|A0A0L9UDX4_PHAAN Uncharacterized protein			LjG1.1_chr1	76114547	76114621	CIRI-full						n/a	76114547:76114621,																					LotjaGi1g1v0315200, MSTRG.3491, MSTRG.3495	LjG1.1_chr1	76112346	76116086	3741	+		GO:0003746, GO:0005634, GO:0005829, GO:0006414	Transcription elongation factor (TFIIS) family protein;interpro_id=IPR017923 (Transcription factor IIS%2C N-terminal);gene_ontology_id=GO:0003746, GO:0005634, GO:0005829, GO:0006414;best_blast_hit_tair=AT5G09850.1 Transcription elongation factor (TFIIS) family protein;best_blast_hit_sprot=sp|F4KFC7|MD26C_ARATH Probable mediator of RNA polymerase II transcription subunit 26c;best_blast_hit_trembl_plants=tr|A0A0L9UDX4|A0A0L9UDX4_PHAAN Uncharacterized protein	Transcription elongation factor (TFIIS) family protein; TAIR: AT5G09850.1 Transcription elongation factor (TFIIS) family protein; Swiss-Prot: sp|F4KFC7|MD26C_ARATH Probable mediator of RNA polymerase II transcription subunit 26c; TrEMBL-Plants: tr|A0A0L9UDX4|A0A0L9UDX4_PHAAN Uncharacterized protein; Found in the gene: LotjaGi1g1v0315200	Med26, PF08711.16
LotjaGi1g1v0315200	LjG1.1_chr1:76114235-76114632	LjG1.1_chr1:76114235-76114632	G5R4	LotjaGi1g1v0315200	Transcription elongation factor (TFIIS) family protein;interpro_id=IPR017923 (Transcription factor IIS%2C N-terminal);gene_ontology_id=GO:0003746, GO:0005634, GO:0005829, GO:0006414;best_blast_hit_tair=AT5G09850.1 Transcription elongation factor (TFIIS) family protein;best_blast_hit_sprot=sp|F4KFC7|MD26C_ARATH Probable mediator of RNA polymerase II transcription subunit 26c;best_blast_hit_trembl_plants=tr|A0A0L9UDX4|A0A0L9UDX4_PHAAN Uncharacterized protein	circRNA	+	LjG1.1_chr1	76114235	76114632	CIRI-full,CIRI-visS,CLEAR						76114235:76114287,76114376:76114409,76114505:76114632,	76114235:76114287,76114376:76114409,76114505:76114632,	215	Full	76114235-76114287,76114376-76114409,76114505-76114632,	2	2	CTGATGGAGACTCTCCTCTGCAGAAAACCACCCAAAATGGGCAGCATCATCAGATTCCAGATTTTGCGTACTCGCCAAATCCACACAATGGGAGCTCTGGGTCTGACCGCAACAACTCAGAAGCAGAACCTAAACCGAAAGTGATTCCTCGCCAAACTCCGCCAAAACCAACGCCATCACCATCAGTTACCACTCTTGCATTTACTCCTCAAAAT	CIRI-visS:stout_1213:2/2	1	1	F1	LjG1.1_chr1:76114235-76114632_iso-F1	3	53,34,128	0,141,270	1	LotjaGi1g1v0315200.1	LjG1.1_chr1:76114123-76114234|LjG1.1_chr1:76114632-76114789	0.220846	70.4499	0.00327628	LotjaGi1g1v0315200, MSTRG.3491, MSTRG.3495	LjG1.1_chr1	76112346	76116086	3741	+		GO:0003746, GO:0005634, GO:0005829, GO:0006414	Transcription elongation factor (TFIIS) family protein;interpro_id=IPR017923 (Transcription factor IIS%2C N-terminal);gene_ontology_id=GO:0003746, GO:0005634, GO:0005829, GO:0006414;best_blast_hit_tair=AT5G09850.1 Transcription elongation factor (TFIIS) family protein;best_blast_hit_sprot=sp|F4KFC7|MD26C_ARATH Probable mediator of RNA polymerase II transcription subunit 26c;best_blast_hit_trembl_plants=tr|A0A0L9UDX4|A0A0L9UDX4_PHAAN Uncharacterized protein	Transcription elongation factor (TFIIS) family protein; TAIR: AT5G09850.1 Transcription elongation factor (TFIIS) family protein; Swiss-Prot: sp|F4KFC7|MD26C_ARATH Probable mediator of RNA polymerase II transcription subunit 26c; TrEMBL-Plants: tr|A0A0L9UDX4|A0A0L9UDX4_PHAAN Uncharacterized protein; Found in the gene: LotjaGi1g1v0315200	Med26, PF08711.16
LotjaGi1g1v0315900	LjG1.1_chr1:76219207-76219679	LjG1.1_chr1:76219207-76219679	G3N5	LotjaGi1g1v0315900	Carbamoyl-phosphate synthase small chain;interpro_id=IPR006274 (Carbamoyl-phosphate synthase%2C small subunit), IPR029062 (Class I glutamine amidotransferase-like);gene_ontology_id=GO:0004088, GO:0006207, GO:0006541;best_blast_hit_tair=AT3G27740.1 carbamoyl phosphate synthetase A;best_blast_hit_sprot=sp|Q9LVW7|CARA_ARATH Carbamoyl-phosphate synthase small chain, chloroplastic;best_blast_hit_trembl_plants=tr|I3SBA2|I3SBA2_LOTJA Uncharacterized protein			LjG1.1_chr1	76219207	76219679	CIRI-full,CIRI-visS						76219252:76219372,76219547:76219679,	76219207:76219372,76219547:76219679,	299	Full	76219207-76219372,76219547-76219679,	1	1	TGTGGGTGATTTCATTTCACAGACAACGGCTCCGAAGAGAAGACAATGGCGACAAAAGCGTTATCCCTCTCTGTGACCCTCAGCGACCTCACCAACCATCGCTTCGGCTCCAAGTCGCCGTACCCACCTGCGAAAGCTTCCGTTTTCACTCTCAGATGCTCTGCTGGGAATGGAGATAGGCCTTGGAAAAACTCAGATGCTAGGCTTGTGCTGGAGGATGGTTCAATCTGGAAAGCTAAATCATTTGGTGCTATAGGGACCCAAGTTGGTGAAGTTGTTTTCAACACATCATTAACTGG	CIRI-visS:stout_903:1/1	1	1	F1	LjG1.1_chr1:76219207-76219679_iso-F1										LotjaGi1g1v0315900, MSTRG.3445	LjG1.1_chr1	76219252	76222247	2996	+		GO:0004088, GO:0006207, GO:0006541	Carbamoyl-phosphate synthase small chain;interpro_id=IPR006274 (Carbamoyl-phosphate synthase%2C small subunit), IPR029062 (Class I glutamine amidotransferase-like);gene_ontology_id=GO:0004088, GO:0006207, GO:0006541;best_blast_hit_tair=AT3G27740.1 carbamoyl phosphate synthetase A;best_blast_hit_sprot=sp|Q9LVW7|CARA_ARATH Carbamoyl-phosphate synthase small chain, chloroplastic;best_blast_hit_trembl_plants=tr|I3SBA2|I3SBA2_LOTJA Uncharacterized protein	Carbamoyl-phosphate synthase small chain; TAIR: AT3G27740.1 carbamoyl phosphate synthetase A; Swiss-Prot: sp|Q9LVW7|CARA_ARATH Carbamoyl-phosphate synthase small chain, chloroplastic; TrEMBL-Plants: tr|I3SBA2|I3SBA2_LOTJA Uncharacterized protein; Found in the gene: LotjaGi1g1v0315900	CPSase_sm_chain, GATase, PF00117.34, PF00988.28
LotjaGi1g1v0316100	LjG1.1_chr1:76230530-76230896	LjG1.1_chr1:76230530-76230896	C3N3	LotjaGi1g1v0316100	Photosystem I reaction center subunit N;interpro_id=IPR008796 (Photosystem I reaction centre subunit N%2C chloroplastic);gene_ontology_id=GO:0009507, GO:0009522, GO:0009534, GO:0009535, GO:0009579, GO:0015979;best_blast_hit_tair=AT5G64040.1 photosystem I reaction center subunit PSI-N, chloroplast, putative / PSI-N, putative (PSAN);best_blast_hit_sprot=sp|P49107|PSAN_ARATH Photosystem I reaction center subunit N, chloroplastic;best_blast_hit_trembl_plants=tr|A0A1J7IRQ5|A0A1J7IRQ5_LUPAN Uncharacterized protein			LjG1.1_chr1	76230530	76230896	CIRI-full						76230771:76230896,	76230530:76230663,76230771:76230896,																					LotjaGi1g1v0316100, MSTRG.3503	LjG1.1_chr1	76229185	76238646	9462	-		GO:0009507, GO:0009522, GO:0009534, GO:0009535, GO:0009579, GO:0015979	Photosystem I reaction center subunit N;interpro_id=IPR008796 (Photosystem I reaction centre subunit N%2C chloroplastic);gene_ontology_id=GO:0009507, GO:0009522, GO:0009534, GO:0009535, GO:0009579, GO:0015979;best_blast_hit_tair=AT5G64040.1 photosystem I reaction center subunit PSI-N, chloroplast, putative / PSI-N, putative (PSAN);best_blast_hit_sprot=sp|P49107|PSAN_ARATH Photosystem I reaction center subunit N, chloroplastic;best_blast_hit_trembl_plants=tr|A0A1J7IRQ5|A0A1J7IRQ5_LUPAN Uncharacterized protein	Photosystem I reaction center subunit N; TAIR: AT5G64040.1 photosystem I reaction center subunit PSI-N, chloroplast, putative / PSI-N, putative (PSAN); Swiss-Prot: sp|P49107|PSAN_ARATH Photosystem I reaction center subunit N, chloroplastic; TrEMBL-Plants: tr|A0A1J7IRQ5|A0A1J7IRQ5_LUPAN Uncharacterized protein; Found in the gene: LotjaGi1g1v0316100
LotjaGi1g1v0317300_LC	LjG1.1_chr1:76469146-76469270	LjG1.1_chr1:76469146-76469270	C5R1	LotjaGi1g1v0317300_LC	ABC transporter-like protein;interpro_id=N.A.;gene_ontology_id=GO:0016020, GO:0016021;best_blast_hit_tair=AT5G64940.1 ABC2 homolog 13;best_blast_hit_sprot=sp|Q9NDJ2|DOM_DROME Helicase domino;best_blast_hit_trembl_plants=tr|I1KT88|I1KT88_SOYBN Uncharacterized protein			LjG1.1_chr1	76469146	76469270	CIRI-full,CIRI-visS						n/a	76469146:76469270,	125	Full	76469146-76469270,	1	1	CTTGTTTTTTATTTACTGCTAGAAGTGTACCGTAACAAACATGCTAATTACCATGCACATCTCCATCATTTTGTAATATTTTTATTTTTTTCCTCTTAGACCCTCTCCATGGAAGACACGGAGAC	CIRI-visS:stout_758:1/1	1	1	F1	LjG1.1_chr1:76469146-76469270_iso-F1										LotjaGi1g1v0317300_LC, MSTRG.3519	LjG1.1_chr1	76465403	76480006	14604	+		GO:0016020, GO:0016021	ABC transporter-like protein;interpro_id=N.A.;gene_ontology_id=GO:0016020, GO:0016021;best_blast_hit_tair=AT5G64940.1 ABC2 homolog 13;best_blast_hit_sprot=sp|Q9NDJ2|DOM_DROME Helicase domino;best_blast_hit_trembl_plants=tr|I1KT88|I1KT88_SOYBN Uncharacterized protein		PF01196.24, Ribosomal_L17
LotjaGi1g1v0317300_LC	LjG1.1_chr1:76471620-76473151	LjG1.1_chr1:76471620-76473151	G5R1	LotjaGi1g1v0317300_LC	ABC transporter-like protein;interpro_id=N.A.;gene_ontology_id=GO:0016020, GO:0016021;best_blast_hit_tair=AT5G64940.1 ABC2 homolog 13;best_blast_hit_sprot=sp|Q9NDJ2|DOM_DROME Helicase domino;best_blast_hit_trembl_plants=tr|I1KT88|I1KT88_SOYBN Uncharacterized protein	circRNA	+	LjG1.1_chr1	76471620	76473151	CLEAR																			3	466,271,229	0,668,1303	1	LotjaGi1g1v0317300_LC.1	LjG1.1_chr1:76471009-76471619|LjG1.1_chr1:76473151-76474415	0.223731	10.217	0.0228542	LotjaGi1g1v0317300_LC, MSTRG.3519	LjG1.1_chr1	76465403	76480006	14604	+		GO:0016020, GO:0016021	ABC transporter-like protein;interpro_id=N.A.;gene_ontology_id=GO:0016020, GO:0016021;best_blast_hit_tair=AT5G64940.1 ABC2 homolog 13;best_blast_hit_sprot=sp|Q9NDJ2|DOM_DROME Helicase domino;best_blast_hit_trembl_plants=tr|I1KT88|I1KT88_SOYBN Uncharacterized protein		PF01196.24, Ribosomal_L17
LotjaGi1g1v0317300_LC	LjG1.1_chr1:76469146-76469270	LjG1.1_chr1:76469146-76469270	S5N2	LotjaGi1g1v0317300_LC	ABC transporter-like protein;interpro_id=N.A.;gene_ontology_id=GO:0016020, GO:0016021;best_blast_hit_tair=AT5G64940.1 ABC2 homolog 13;best_blast_hit_sprot=sp|Q9NDJ2|DOM_DROME Helicase domino;best_blast_hit_trembl_plants=tr|I1KT88|I1KT88_SOYBN Uncharacterized protein			LjG1.1_chr1	76469146	76469270	CIRI-full,CIRI-visS						n/a	76469146:76469270,	125	Full	76469146-76469270,	2	2		CIRI-visS:stout_642:2/2	1	1	F1	LjG1.1_chr1:76469146-76469270_iso-F1										LotjaGi1g1v0317300_LC, MSTRG.3519	LjG1.1_chr1	76465403	76480006	14604	+		GO:0016020, GO:0016021	ABC transporter-like protein;interpro_id=N.A.;gene_ontology_id=GO:0016020, GO:0016021;best_blast_hit_tair=AT5G64940.1 ABC2 homolog 13;best_blast_hit_sprot=sp|Q9NDJ2|DOM_DROME Helicase domino;best_blast_hit_trembl_plants=tr|I1KT88|I1KT88_SOYBN Uncharacterized protein		PF01196.24, Ribosomal_L17
LotjaGi1g1v0317300_LC	LjG1.1_chr1:76473152-76473541	LjG1.1_chr1:76473152-76473541	S5N1	LotjaGi1g1v0317300_LC	ABC transporter-like protein;interpro_id=N.A.;gene_ontology_id=GO:0016020, GO:0016021;best_blast_hit_tair=AT5G64940.1 ABC2 homolog 13;best_blast_hit_sprot=sp|Q9NDJ2|DOM_DROME Helicase domino;best_blast_hit_trembl_plants=tr|I1KT88|I1KT88_SOYBN Uncharacterized protein	ciRNA	+	LjG1.1_chr1	76473152	76473541	CLEAR																			1	390	0	2	LotjaGi1g1v0317300_LC.1	LjG1.1_chr1:76473151-76474415	0.314974	4.25215	0.0762465	LotjaGi1g1v0317300_LC, MSTRG.3519	LjG1.1_chr1	76465403	76480006	14604	+		GO:0016020, GO:0016021	ABC transporter-like protein;interpro_id=N.A.;gene_ontology_id=GO:0016020, GO:0016021;best_blast_hit_tair=AT5G64940.1 ABC2 homolog 13;best_blast_hit_sprot=sp|Q9NDJ2|DOM_DROME Helicase domino;best_blast_hit_trembl_plants=tr|I1KT88|I1KT88_SOYBN Uncharacterized protein		PF01196.24, Ribosomal_L17
LotjaGi1g1v0317300_LC	LjG1.1_chr1:76469146-76469270	LjG1.1_chr1:76469146-76469270	G5R5	LotjaGi1g1v0317300_LC	ABC transporter-like protein;interpro_id=N.A.;gene_ontology_id=GO:0016020, GO:0016021;best_blast_hit_tair=AT5G64940.1 ABC2 homolog 13;best_blast_hit_sprot=sp|Q9NDJ2|DOM_DROME Helicase domino;best_blast_hit_trembl_plants=tr|I1KT88|I1KT88_SOYBN Uncharacterized protein			LjG1.1_chr1	76469146	76469270	CIRI-full,CIRI-visS						n/a	76469146:76469270,	125	Full	76469146-76469270,	2	2		CIRI-visS:stout_682:2/2	1	1	F1	LjG1.1_chr1:76469146-76469270_iso-F1										LotjaGi1g1v0317300_LC, MSTRG.3519	LjG1.1_chr1	76465403	76480006	14604	+		GO:0016020, GO:0016021	ABC transporter-like protein;interpro_id=N.A.;gene_ontology_id=GO:0016020, GO:0016021;best_blast_hit_tair=AT5G64940.1 ABC2 homolog 13;best_blast_hit_sprot=sp|Q9NDJ2|DOM_DROME Helicase domino;best_blast_hit_trembl_plants=tr|I1KT88|I1KT88_SOYBN Uncharacterized protein		PF01196.24, Ribosomal_L17
LotjaGi1g1v0317300_LC	LjG1.1_chr1:76469146-76469270	LjG1.1_chr1:76469146-76469270	C5N5	LotjaGi1g1v0317300_LC	ABC transporter-like protein;interpro_id=N.A.;gene_ontology_id=GO:0016020, GO:0016021;best_blast_hit_tair=AT5G64940.1 ABC2 homolog 13;best_blast_hit_sprot=sp|Q9NDJ2|DOM_DROME Helicase domino;best_blast_hit_trembl_plants=tr|I1KT88|I1KT88_SOYBN Uncharacterized protein			LjG1.1_chr1	76469146	76469270	CIRI-full						n/a	76469146:76469270,																					LotjaGi1g1v0317300_LC, MSTRG.3519	LjG1.1_chr1	76465403	76480006	14604	+		GO:0016020, GO:0016021	ABC transporter-like protein;interpro_id=N.A.;gene_ontology_id=GO:0016020, GO:0016021;best_blast_hit_tair=AT5G64940.1 ABC2 homolog 13;best_blast_hit_sprot=sp|Q9NDJ2|DOM_DROME Helicase domino;best_blast_hit_trembl_plants=tr|I1KT88|I1KT88_SOYBN Uncharacterized protein		PF01196.24, Ribosomal_L17
LotjaGi1g1v0317300_LC	LjG1.1_chr1:76469146-76469270	LjG1.1_chr1:76469146-76469270	G3N5	LotjaGi1g1v0317300_LC	ABC transporter-like protein;interpro_id=N.A.;gene_ontology_id=GO:0016020, GO:0016021;best_blast_hit_tair=AT5G64940.1 ABC2 homolog 13;best_blast_hit_sprot=sp|Q9NDJ2|DOM_DROME Helicase domino;best_blast_hit_trembl_plants=tr|I1KT88|I1KT88_SOYBN Uncharacterized protein			LjG1.1_chr1	76469146	76469270	CIRI-full,CIRI-visS						n/a	76469146:76469270,	125	Full	76469146-76469270,	1	1	CTTGTTTTTTATTTACTGCTAGAAGTGTACCGTAACAAACATGCTAATTACCATGCACATCTCCATCATTTTGTAATATTTTTATTTTTTTCCTCTTAGACCCTCTCCATGGAAGACACGGAGAC	CIRI-visS:stout_758:1/1	1	1	F1	LjG1.1_chr1:76469146-76469270_iso-F1										LotjaGi1g1v0317300_LC, MSTRG.3519	LjG1.1_chr1	76465403	76480006	14604	+		GO:0016020, GO:0016021	ABC transporter-like protein;interpro_id=N.A.;gene_ontology_id=GO:0016020, GO:0016021;best_blast_hit_tair=AT5G64940.1 ABC2 homolog 13;best_blast_hit_sprot=sp|Q9NDJ2|DOM_DROME Helicase domino;best_blast_hit_trembl_plants=tr|I1KT88|I1KT88_SOYBN Uncharacterized protein		PF01196.24, Ribosomal_L17
LotjaGi1g1v0317300_LC	LjG1.1_chr1:76474416-76475291	LjG1.1_chr1:76474416-76475291	C3N3	LotjaGi1g1v0317300_LC	ABC transporter-like protein;interpro_id=N.A.;gene_ontology_id=GO:0016020, GO:0016021;best_blast_hit_tair=AT5G64940.1 ABC2 homolog 13;best_blast_hit_sprot=sp|Q9NDJ2|DOM_DROME Helicase domino;best_blast_hit_trembl_plants=tr|I1KT88|I1KT88_SOYBN Uncharacterized protein	circRNA	+	LjG1.1_chr1	76474416	76475291	CLEAR																			2	140,114	0,762	1	LotjaGi1g1v0317300_LC.1	LjG1.1_chr1:76473151-76474415|LjG1.1_chr1:76475291-76479159	0.145135	1.52391	0.101136	LotjaGi1g1v0317300_LC, MSTRG.3519	LjG1.1_chr1	76465403	76480006	14604	+		GO:0016020, GO:0016021	ABC transporter-like protein;interpro_id=N.A.;gene_ontology_id=GO:0016020, GO:0016021;best_blast_hit_tair=AT5G64940.1 ABC2 homolog 13;best_blast_hit_sprot=sp|Q9NDJ2|DOM_DROME Helicase domino;best_blast_hit_trembl_plants=tr|I1KT88|I1KT88_SOYBN Uncharacterized protein		PF01196.24, Ribosomal_L17
LotjaGi1g1v0317300_LC	LjG1.1_chr1:76469146-76469270	LjG1.1_chr1:76469146-76469270	G5N3	LotjaGi1g1v0317300_LC	ABC transporter-like protein;interpro_id=N.A.;gene_ontology_id=GO:0016020, GO:0016021;best_blast_hit_tair=AT5G64940.1 ABC2 homolog 13;best_blast_hit_sprot=sp|Q9NDJ2|DOM_DROME Helicase domino;best_blast_hit_trembl_plants=tr|I1KT88|I1KT88_SOYBN Uncharacterized protein			LjG1.1_chr1	76469146	76469270	CIRI-full						n/a	76469146:76469270,																					LotjaGi1g1v0317300_LC, MSTRG.3519	LjG1.1_chr1	76465403	76480006	14604	+		GO:0016020, GO:0016021	ABC transporter-like protein;interpro_id=N.A.;gene_ontology_id=GO:0016020, GO:0016021;best_blast_hit_tair=AT5G64940.1 ABC2 homolog 13;best_blast_hit_sprot=sp|Q9NDJ2|DOM_DROME Helicase domino;best_blast_hit_trembl_plants=tr|I1KT88|I1KT88_SOYBN Uncharacterized protein		PF01196.24, Ribosomal_L17
LotjaGi1g1v0317300_LC	LjG1.1_chr1:76469146-76469270	LjG1.1_chr1:76469146-76469270	C5N3	LotjaGi1g1v0317300_LC	ABC transporter-like protein;interpro_id=N.A.;gene_ontology_id=GO:0016020, GO:0016021;best_blast_hit_tair=AT5G64940.1 ABC2 homolog 13;best_blast_hit_sprot=sp|Q9NDJ2|DOM_DROME Helicase domino;best_blast_hit_trembl_plants=tr|I1KT88|I1KT88_SOYBN Uncharacterized protein			LjG1.1_chr1	76469146	76469270	CIRI-full						n/a	76469146:76469270,																					LotjaGi1g1v0317300_LC, MSTRG.3519	LjG1.1_chr1	76465403	76480006	14604	+		GO:0016020, GO:0016021	ABC transporter-like protein;interpro_id=N.A.;gene_ontology_id=GO:0016020, GO:0016021;best_blast_hit_tair=AT5G64940.1 ABC2 homolog 13;best_blast_hit_sprot=sp|Q9NDJ2|DOM_DROME Helicase domino;best_blast_hit_trembl_plants=tr|I1KT88|I1KT88_SOYBN Uncharacterized protein		PF01196.24, Ribosomal_L17
LotjaGi1g1v0317300_LC	LjG1.1_chr1:76469146-76469270	LjG1.1_chr1:76469146-76469270	G3N3	LotjaGi1g1v0317300_LC	ABC transporter-like protein;interpro_id=N.A.;gene_ontology_id=GO:0016020, GO:0016021;best_blast_hit_tair=AT5G64940.1 ABC2 homolog 13;best_blast_hit_sprot=sp|Q9NDJ2|DOM_DROME Helicase domino;best_blast_hit_trembl_plants=tr|I1KT88|I1KT88_SOYBN Uncharacterized protein			LjG1.1_chr1	76469146	76469270	CIRI-full						n/a	76469146:76469270,																					LotjaGi1g1v0317300_LC, MSTRG.3519	LjG1.1_chr1	76465403	76480006	14604	+		GO:0016020, GO:0016021	ABC transporter-like protein;interpro_id=N.A.;gene_ontology_id=GO:0016020, GO:0016021;best_blast_hit_tair=AT5G64940.1 ABC2 homolog 13;best_blast_hit_sprot=sp|Q9NDJ2|DOM_DROME Helicase domino;best_blast_hit_trembl_plants=tr|I1KT88|I1KT88_SOYBN Uncharacterized protein		PF01196.24, Ribosomal_L17
LotjaGi1g1v0317300_LC	LjG1.1_chr1:76469146-76469270	LjG1.1_chr1:76469146-76469270	G5R4	LotjaGi1g1v0317300_LC	ABC transporter-like protein;interpro_id=N.A.;gene_ontology_id=GO:0016020, GO:0016021;best_blast_hit_tair=AT5G64940.1 ABC2 homolog 13;best_blast_hit_sprot=sp|Q9NDJ2|DOM_DROME Helicase domino;best_blast_hit_trembl_plants=tr|I1KT88|I1KT88_SOYBN Uncharacterized protein			LjG1.1_chr1	76469146	76469270	CIRI-full,CIRI-visS						n/a	76469146:76469270,	125	Full	76469146-76469270,	1	1	CTTGTTTTTTATTTACTGCTAGAAGTGTACCGTAACAAACATGCTAATTACCATGCACATCTCCATCATTTTGTAATATTTTTATTTTTTTCCTCTTAGACCCTCTCCATGGAAGACACGGAGAC	CIRI-visS:stout_591:1/1	1	1	F1	LjG1.1_chr1:76469146-76469270_iso-F1										LotjaGi1g1v0317300_LC, MSTRG.3519	LjG1.1_chr1	76465403	76480006	14604	+		GO:0016020, GO:0016021	ABC transporter-like protein;interpro_id=N.A.;gene_ontology_id=GO:0016020, GO:0016021;best_blast_hit_tair=AT5G64940.1 ABC2 homolog 13;best_blast_hit_sprot=sp|Q9NDJ2|DOM_DROME Helicase domino;best_blast_hit_trembl_plants=tr|I1KT88|I1KT88_SOYBN Uncharacterized protein		PF01196.24, Ribosomal_L17
LotjaGi1g1v0317300_LC	LjG1.1_chr1:76469146-76469270	LjG1.1_chr1:76469146-76469270	G3R2	LotjaGi1g1v0317300_LC	ABC transporter-like protein;interpro_id=N.A.;gene_ontology_id=GO:0016020, GO:0016021;best_blast_hit_tair=AT5G64940.1 ABC2 homolog 13;best_blast_hit_sprot=sp|Q9NDJ2|DOM_DROME Helicase domino;best_blast_hit_trembl_plants=tr|I1KT88|I1KT88_SOYBN Uncharacterized protein			LjG1.1_chr1	76469146	76469270	CIRI-full						n/a	76469146:76469270,																					LotjaGi1g1v0317300_LC, MSTRG.3519	LjG1.1_chr1	76465403	76480006	14604	+		GO:0016020, GO:0016021	ABC transporter-like protein;interpro_id=N.A.;gene_ontology_id=GO:0016020, GO:0016021;best_blast_hit_tair=AT5G64940.1 ABC2 homolog 13;best_blast_hit_sprot=sp|Q9NDJ2|DOM_DROME Helicase domino;best_blast_hit_trembl_plants=tr|I1KT88|I1KT88_SOYBN Uncharacterized protein		PF01196.24, Ribosomal_L17
LotjaGi1g1v0317300_LC	LjG1.1_chr1:76469146-76469270	LjG1.1_chr1:76469146-76469270	G3N1	LotjaGi1g1v0317300_LC	ABC transporter-like protein;interpro_id=N.A.;gene_ontology_id=GO:0016020, GO:0016021;best_blast_hit_tair=AT5G64940.1 ABC2 homolog 13;best_blast_hit_sprot=sp|Q9NDJ2|DOM_DROME Helicase domino;best_blast_hit_trembl_plants=tr|I1KT88|I1KT88_SOYBN Uncharacterized protein			LjG1.1_chr1	76469146	76469270	CIRI-full						n/a	76469146:76469270,																					LotjaGi1g1v0317300_LC, MSTRG.3519	LjG1.1_chr1	76465403	76480006	14604	+		GO:0016020, GO:0016021	ABC transporter-like protein;interpro_id=N.A.;gene_ontology_id=GO:0016020, GO:0016021;best_blast_hit_tair=AT5G64940.1 ABC2 homolog 13;best_blast_hit_sprot=sp|Q9NDJ2|DOM_DROME Helicase domino;best_blast_hit_trembl_plants=tr|I1KT88|I1KT88_SOYBN Uncharacterized protein		PF01196.24, Ribosomal_L17
LotjaGi1g1v0317300_LC	LjG1.1_chr1:76474416-76475291	LjG1.1_chr1:76474416-76475291	C3R1	LotjaGi1g1v0317300_LC	ABC transporter-like protein;interpro_id=N.A.;gene_ontology_id=GO:0016020, GO:0016021;best_blast_hit_tair=AT5G64940.1 ABC2 homolog 13;best_blast_hit_sprot=sp|Q9NDJ2|DOM_DROME Helicase domino;best_blast_hit_trembl_plants=tr|I1KT88|I1KT88_SOYBN Uncharacterized protein	circRNA	+	LjG1.1_chr1	76474416	76475291	CLEAR																			2	140,114	0,762	1	LotjaGi1g1v0317300_LC.1	LjG1.1_chr1:76473151-76474415|LjG1.1_chr1:76475291-76479159	0.132776	2.1908	0.0648745	LotjaGi1g1v0317300_LC, MSTRG.3519	LjG1.1_chr1	76465403	76480006	14604	+		GO:0016020, GO:0016021	ABC transporter-like protein;interpro_id=N.A.;gene_ontology_id=GO:0016020, GO:0016021;best_blast_hit_tair=AT5G64940.1 ABC2 homolog 13;best_blast_hit_sprot=sp|Q9NDJ2|DOM_DROME Helicase domino;best_blast_hit_trembl_plants=tr|I1KT88|I1KT88_SOYBN Uncharacterized protein		PF01196.24, Ribosomal_L17
LotjaGi1g1v0317300_LC	LjG1.1_chr1:76469146-76469270	LjG1.1_chr1:76469146-76469270	G5R1	LotjaGi1g1v0317300_LC	ABC transporter-like protein;interpro_id=N.A.;gene_ontology_id=GO:0016020, GO:0016021;best_blast_hit_tair=AT5G64940.1 ABC2 homolog 13;best_blast_hit_sprot=sp|Q9NDJ2|DOM_DROME Helicase domino;best_blast_hit_trembl_plants=tr|I1KT88|I1KT88_SOYBN Uncharacterized protein			LjG1.1_chr1	76469146	76469270	CIRI-full,CIRI-visS						n/a	76469146:76469270,	125	Full	76469146-76469270,	1	1	CTTGTTTTTTATTTACTGCTAGAAGTGTACCGTAACAAACATGCTAATTACCATGCACATCTCCATCATTTTGTAATATTTTTATTTTTTTCCTCTTAGACCCTCTCCATGGAAGACACGGAGAC	CIRI-visS:stout_597:1/1	1	1	F1	LjG1.1_chr1:76469146-76469270_iso-F1										LotjaGi1g1v0317300_LC, MSTRG.3519	LjG1.1_chr1	76465403	76480006	14604	+		GO:0016020, GO:0016021	ABC transporter-like protein;interpro_id=N.A.;gene_ontology_id=GO:0016020, GO:0016021;best_blast_hit_tair=AT5G64940.1 ABC2 homolog 13;best_blast_hit_sprot=sp|Q9NDJ2|DOM_DROME Helicase domino;best_blast_hit_trembl_plants=tr|I1KT88|I1KT88_SOYBN Uncharacterized protein		PF01196.24, Ribosomal_L17
LotjaGi1g1v0317300_LC	LjG1.1_chr1:76471620-76475291	LjG1.1_chr1:76471620-76475291	S5N4	LotjaGi1g1v0317300_LC	ABC transporter-like protein;interpro_id=N.A.;gene_ontology_id=GO:0016020, GO:0016021;best_blast_hit_tair=AT5G64940.1 ABC2 homolog 13;best_blast_hit_sprot=sp|Q9NDJ2|DOM_DROME Helicase domino;best_blast_hit_trembl_plants=tr|I1KT88|I1KT88_SOYBN Uncharacterized protein	circRNA,exon	+	LjG1.1_chr1	76471620	76475291	CIRI2,CIRI-full,CIRI-visJ,CIRI-visS,CLEAR	5	2_2_1	156	0.06	A00600:357:HTKFKDSXC:2:1141:11740:34100,A00600:357:HTKFKDSXC:3:1239:7916:20212,A00600:357:HTKFKDSXC:3:1552:5502:4726,A00600:357:HTKFKDSXC:3:2374:19497:1344,A00600:357:HTKFKDSXC:3:2420:4707:32409,	76471620:76472085,76472288:76472558,76472288:76472597,76472923:76473151,76474416:76474555,76474416:76474760,76474416:76475291,76475178:76475291,	76471620:76471667,76471981:76472085,76475178:76475291,	268	Break	76471620-76471667,76471981-76472085,0-0,76475178-76475291,	5	5		CIRI-visJ:stout_636:5/5,CIRI-visS:stout_563:5/5	1	2	B1	LjG1.1_chr1:76471620-76475291_iso-B1	5	466,271,229,140,114	0,668,1303,2796,3558	5	LotjaGi1g1v0317300_LC.1	LjG1.1_chr1:76471009-76471619|LjG1.1_chr1:76475291-76479159	0.719107	4.53037	0.160583	LotjaGi1g1v0317300_LC, MSTRG.3519	LjG1.1_chr1	76465403	76480006	14604	+		GO:0016020, GO:0016021	ABC transporter-like protein;interpro_id=N.A.;gene_ontology_id=GO:0016020, GO:0016021;best_blast_hit_tair=AT5G64940.1 ABC2 homolog 13;best_blast_hit_sprot=sp|Q9NDJ2|DOM_DROME Helicase domino;best_blast_hit_trembl_plants=tr|I1KT88|I1KT88_SOYBN Uncharacterized protein		PF01196.24, Ribosomal_L17
LotjaGi1g1v0317300_LC	LjG1.1_chr1:76469146-76469270	LjG1.1_chr1:76469146-76469270	C5R4	LotjaGi1g1v0317300_LC	ABC transporter-like protein;interpro_id=N.A.;gene_ontology_id=GO:0016020, GO:0016021;best_blast_hit_tair=AT5G64940.1 ABC2 homolog 13;best_blast_hit_sprot=sp|Q9NDJ2|DOM_DROME Helicase domino;best_blast_hit_trembl_plants=tr|I1KT88|I1KT88_SOYBN Uncharacterized protein			LjG1.1_chr1	76469146	76469270	CIRI-full						n/a	76469146:76469270,																					LotjaGi1g1v0317300_LC, MSTRG.3519	LjG1.1_chr1	76465403	76480006	14604	+		GO:0016020, GO:0016021	ABC transporter-like protein;interpro_id=N.A.;gene_ontology_id=GO:0016020, GO:0016021;best_blast_hit_tair=AT5G64940.1 ABC2 homolog 13;best_blast_hit_sprot=sp|Q9NDJ2|DOM_DROME Helicase domino;best_blast_hit_trembl_plants=tr|I1KT88|I1KT88_SOYBN Uncharacterized protein		PF01196.24, Ribosomal_L17
LotjaGi1g1v0317300_LC	LjG1.1_chr1:76474416-76475291	LjG1.1_chr1:76474416-76475291	S5N2	LotjaGi1g1v0317300_LC	ABC transporter-like protein;interpro_id=N.A.;gene_ontology_id=GO:0016020, GO:0016021;best_blast_hit_tair=AT5G64940.1 ABC2 homolog 13;best_blast_hit_sprot=sp|Q9NDJ2|DOM_DROME Helicase domino;best_blast_hit_trembl_plants=tr|I1KT88|I1KT88_SOYBN Uncharacterized protein	circRNA	+	LjG1.1_chr1	76474416	76475291	CLEAR																			2	140,114	0,762	1	LotjaGi1g1v0317300_LC.1	LjG1.1_chr1:76473151-76474415|LjG1.1_chr1:76475291-76479159	0.231678	7.79982	0.0309454	LotjaGi1g1v0317300_LC, MSTRG.3519	LjG1.1_chr1	76465403	76480006	14604	+		GO:0016020, GO:0016021	ABC transporter-like protein;interpro_id=N.A.;gene_ontology_id=GO:0016020, GO:0016021;best_blast_hit_tair=AT5G64940.1 ABC2 homolog 13;best_blast_hit_sprot=sp|Q9NDJ2|DOM_DROME Helicase domino;best_blast_hit_trembl_plants=tr|I1KT88|I1KT88_SOYBN Uncharacterized protein		PF01196.24, Ribosomal_L17
LotjaGi1g1v0317300_LC	LjG1.1_chr1:76469146-76469270	LjG1.1_chr1:76469146-76469270	G5R6	LotjaGi1g1v0317300_LC	ABC transporter-like protein;interpro_id=N.A.;gene_ontology_id=GO:0016020, GO:0016021;best_blast_hit_tair=AT5G64940.1 ABC2 homolog 13;best_blast_hit_sprot=sp|Q9NDJ2|DOM_DROME Helicase domino;best_blast_hit_trembl_plants=tr|I1KT88|I1KT88_SOYBN Uncharacterized protein			LjG1.1_chr1	76469146	76469270	CIRI-full,CIRI-visS						n/a	76469146:76469270,	125	Full	76469146-76469270,	3	3	CTTGTTTTTTATTTACTGCTAGAAGTGTACCGTAACAAACATGCTAATTACCATGCACATCTCCATCATTTTGTAATATTTTTATTTTTTTCCTCTTAGACCCTCTCCATGGAAGACACGGAGAC	CIRI-visS:stout_898:3/3	1	1	F1	LjG1.1_chr1:76469146-76469270_iso-F1										LotjaGi1g1v0317300_LC, MSTRG.3519	LjG1.1_chr1	76465403	76480006	14604	+		GO:0016020, GO:0016021	ABC transporter-like protein;interpro_id=N.A.;gene_ontology_id=GO:0016020, GO:0016021;best_blast_hit_tair=AT5G64940.1 ABC2 homolog 13;best_blast_hit_sprot=sp|Q9NDJ2|DOM_DROME Helicase domino;best_blast_hit_trembl_plants=tr|I1KT88|I1KT88_SOYBN Uncharacterized protein		PF01196.24, Ribosomal_L17
LotjaGi1g1v0317300_LC	LjG1.1_chr1:76469146-76469270	LjG1.1_chr1:76469146-76469270	C3N1	LotjaGi1g1v0317300_LC	ABC transporter-like protein;interpro_id=N.A.;gene_ontology_id=GO:0016020, GO:0016021;best_blast_hit_tair=AT5G64940.1 ABC2 homolog 13;best_blast_hit_sprot=sp|Q9NDJ2|DOM_DROME Helicase domino;best_blast_hit_trembl_plants=tr|I1KT88|I1KT88_SOYBN Uncharacterized protein			LjG1.1_chr1	76469146	76469270	CIRI-full						n/a	76469146:76469270,																					LotjaGi1g1v0317300_LC, MSTRG.3519	LjG1.1_chr1	76465403	76480006	14604	+		GO:0016020, GO:0016021	ABC transporter-like protein;interpro_id=N.A.;gene_ontology_id=GO:0016020, GO:0016021;best_blast_hit_tair=AT5G64940.1 ABC2 homolog 13;best_blast_hit_sprot=sp|Q9NDJ2|DOM_DROME Helicase domino;best_blast_hit_trembl_plants=tr|I1KT88|I1KT88_SOYBN Uncharacterized protein		PF01196.24, Ribosomal_L17
LotjaGi1g1v0317300_LC	LjG1.1_chr1:76469146-76469270	LjG1.1_chr1:76469146-76469270	C3R1	LotjaGi1g1v0317300_LC	ABC transporter-like protein;interpro_id=N.A.;gene_ontology_id=GO:0016020, GO:0016021;best_blast_hit_tair=AT5G64940.1 ABC2 homolog 13;best_blast_hit_sprot=sp|Q9NDJ2|DOM_DROME Helicase domino;best_blast_hit_trembl_plants=tr|I1KT88|I1KT88_SOYBN Uncharacterized protein			LjG1.1_chr1	76469146	76469270	CIRI-full						n/a	76469146:76469270,																					LotjaGi1g1v0317300_LC, MSTRG.3519	LjG1.1_chr1	76465403	76480006	14604	+		GO:0016020, GO:0016021	ABC transporter-like protein;interpro_id=N.A.;gene_ontology_id=GO:0016020, GO:0016021;best_blast_hit_tair=AT5G64940.1 ABC2 homolog 13;best_blast_hit_sprot=sp|Q9NDJ2|DOM_DROME Helicase domino;best_blast_hit_trembl_plants=tr|I1KT88|I1KT88_SOYBN Uncharacterized protein		PF01196.24, Ribosomal_L17
LotjaGi1g1v0317300_LC	LjG1.1_chr1:76469146-76469270	LjG1.1_chr1:76469146-76469270	S5N1	LotjaGi1g1v0317300_LC	ABC transporter-like protein;interpro_id=N.A.;gene_ontology_id=GO:0016020, GO:0016021;best_blast_hit_tair=AT5G64940.1 ABC2 homolog 13;best_blast_hit_sprot=sp|Q9NDJ2|DOM_DROME Helicase domino;best_blast_hit_trembl_plants=tr|I1KT88|I1KT88_SOYBN Uncharacterized protein			LjG1.1_chr1	76469146	76469270	CIRI-full,CIRI-visS						n/a	76469146:76469270,	125	Full	76469146-76469270,	2	2		CIRI-visS:stout_638:2/2	1	1	F1	LjG1.1_chr1:76469146-76469270_iso-F1										LotjaGi1g1v0317300_LC, MSTRG.3519	LjG1.1_chr1	76465403	76480006	14604	+		GO:0016020, GO:0016021	ABC transporter-like protein;interpro_id=N.A.;gene_ontology_id=GO:0016020, GO:0016021;best_blast_hit_tair=AT5G64940.1 ABC2 homolog 13;best_blast_hit_sprot=sp|Q9NDJ2|DOM_DROME Helicase domino;best_blast_hit_trembl_plants=tr|I1KT88|I1KT88_SOYBN Uncharacterized protein		PF01196.24, Ribosomal_L17
LotjaGi1g1v0317600	LjG1.1_chr1:76515441-76516371	LjG1.1_chr1:76515441-76516371	G5N1	LotjaGi1g1v0317600	Hexosyltransferase;interpro_id=IPR002495 (Glycosyl transferase%2C family 8), IPR029044 (Nucleotide-diphospho-sugar transferases);gene_ontology_id=GO:0005794, GO:0009834, GO:0015020, GO:0016020, GO:0016021, GO:0016740, GO:0016757, GO:0045492;best_blast_hit_tair=AT3G18660.1 plant glycogenin-like starch initiation protein 1;best_blast_hit_sprot=sp|Q9LSB1|GUX1_ARATH UDP-glucuronate:xylan alpha-glucuronosyltransferase 1;best_blast_hit_trembl_plants=tr|K7KV68|K7KV68_SOYBN Hexosyltransferase, Hexosyltransferase;interpro_id=IPR002495 (Glycosyl transferase%2C family 8), IPR029044 (Nucleotide-diphospho-sugar transferases);gene_ontology_id=GO:0005794, GO:0009834, GO:0015020, GO:0016020, GO:0016021, GO:0016740, GO:0016757, GO:0045492;best_blast_hit_tair=AT3G18660.2 plant glycogenin-like starch initiation protein 1;best_blast_hit_sprot=sp|Q9LSB1|GUX1_ARATH UDP-glucuronate:xylan alpha-glucuronosyltransferase 1;best_blast_hit_trembl_plants=tr|K7KV68|K7KV68_SOYBN Hexosyltransferase, Hexosyltransferase;interpro_id=N.A.;gene_ontology_id=GO:0005794, GO:0009834, GO:0015020, GO:0016020, GO:0016021, GO:0016740, GO:0016757, GO:0045492;best_blast_hit_tair=AT3G18660.1 plant glycogenin-like starch initiation protein 1;best_blast_hit_sprot=sp|Q9LSB1|GUX1_ARATH UDP-glucuronate:xylan alpha-glucuronosyltransferase 1;best_blast_hit_trembl_plants=tr|K7KV68|K7KV68_SOYBN Hexosyltransferase, Hexosyltransferase;interpro_id=N.A.;gene_ontology_id=GO:0005794, GO:0009834, GO:0015020, GO:0016020, GO:0016021, GO:0016740, GO:0016757, GO:0045492;best_blast_hit_tair=AT3G18660.2 plant glycogenin-like starch initiation protein 1;best_blast_hit_sprot=sp|Q9LSB1|GUX1_ARATH UDP-glucuronate:xylan alpha-glucuronosyltransferase 1;best_blast_hit_trembl_plants=tr|K7KV68|K7KV68_SOYBN Hexosyltransferase	circRNA	+	LjG1.1_chr1	76515441	76516371	CLEAR																			2	207,611	0,320	1	LotjaGi1g1v0317600.1	LjG1.1_chr1:76512418-76515440|LjG1.1_chr1:76516371-76516928	0.151274	2.36997	0.0677633	LotjaGi1g1v0317600, MSTRG.3541	LjG1.1_chr1	76512354	76518145	5792	+		GO:0005794, GO:0009834, GO:0015020, GO:0016020, GO:0016021, GO:0016740, GO:0016757, GO:0045492	Hexosyltransferase;interpro_id=IPR002495 (Glycosyl transferase%2C family 8), IPR029044 (Nucleotide-diphospho-sugar transferases);gene_ontology_id=GO:0005794, GO:0009834, GO:0015020, GO:0016020, GO:0016021, GO:0016740, GO:0016757, GO:0045492;best_blast_hit_tair=AT3G18660.2 plant glycogenin-like starch initiation protein 1;best_blast_hit_sprot=sp|Q9LSB1|GUX1_ARATH UDP-glucuronate:xylan alpha-glucuronosyltransferase 1;best_blast_hit_trembl_plants=tr|K7KV68|K7KV68_SOYBN Hexosyltransferase, Hexosyltransferase;interpro_id=N.A.;gene_ontology_id=GO:0005794, GO:0009834, GO:0015020, GO:0016020, GO:0016021, GO:0016740, GO:0016757, GO:0045492;best_blast_hit_tair=AT3G18660.2 plant glycogenin-like starch initiation protein 1;best_blast_hit_sprot=sp|Q9LSB1|GUX1_ARATH UDP-glucuronate:xylan alpha-glucuronosyltransferase 1;best_blast_hit_trembl_plants=tr|K7KV68|K7KV68_SOYBN Hexosyltransferase, Hexosyltransferase;interpro_id=IPR002495 (Glycosyl transferase%2C family 8), IPR029044 (Nucleotide-diphospho-sugar transferases);gene_ontology_id=GO:0005794, GO:0009834, GO:0015020, GO:0016020, GO:0016021, GO:0016740, GO:0016757, GO:0045492;best_blast_hit_tair=AT3G18660.1 plant glycogenin-like starch initiation protein 1;best_blast_hit_sprot=sp|Q9LSB1|GUX1_ARATH UDP-glucuronate:xylan alpha-glucuronosyltransferase 1;best_blast_hit_trembl_plants=tr|K7KV68|K7KV68_SOYBN Hexosyltransferase, Hexosyltransferase;interpro_id=N.A.;gene_ontology_id=GO:0005794, GO:0009834, GO:0015020, GO:0016020, GO:0016021, GO:0016740, GO:0016757, GO:0045492;best_blast_hit_tair=AT3G18660.1 plant glycogenin-like starch initiation protein 1;best_blast_hit_sprot=sp|Q9LSB1|GUX1_ARATH UDP-glucuronate:xylan alpha-glucuronosyltransferase 1;best_blast_hit_trembl_plants=tr|K7KV68|K7KV68_SOYBN Hexosyltransferase	Hexosyltransferase; TAIR: AT3G18660.1 plant glycogenin-like starch initiation protein 1; Swiss-Prot: sp|Q9LSB1|GUX1_ARATH UDP-glucuronate:xylan alpha-glucuronosyltransferase 1; TrEMBL-Plants: tr|K7KV68|K7KV68_SOYBN Hexosyltransferase; Found in the gene: LotjaGi1g1v0317600, Hexosyltransferase; TAIR: AT3G18660.2 plant glycogenin-like starch initiation protein 1; Swiss-Prot: sp|Q9LSB1|GUX1_ARATH UDP-glucuronate:xylan alpha-glucuronosyltransferase 1; TrEMBL-Plants: tr|K7KV68|K7KV68_SOYBN Hexosyltransferase; Found in the gene: LotjaGi1g1v0317600
LotjaGi1g1v0317800_LC	LjG1.1_chr1:76558801-76559067	LjG1.1_chr1:76558801-76559067	G3N3	LotjaGi1g1v0317800_LC	zinc finger CCCH domain protein;interpro_id=IPR000571 (Zinc finger%2C CCCH-type);gene_ontology_id=N.A.;best_blast_hit_tair=AT3G18640.1 Zinc finger C-x8-C-x5-C-x3-H type family protein;best_blast_hit_sprot=sp|Q9LIH5|C3H38_ARATH Zinc finger CCCH domain-containing protein 38;best_blast_hit_trembl_plants=tr|A0A1J7GN09|A0A1J7GN09_LUPAN Uncharacterized protein, zinc finger CCCH domain protein;interpro_id=N.A.;gene_ontology_id=N.A.;best_blast_hit_tair=AT3G18640.1 Zinc finger C-x8-C-x5-C-x3-H type family protein;best_blast_hit_sprot=sp|Q9LIH5|C3H38_ARATH Zinc finger CCCH domain-containing protein 38;best_blast_hit_trembl_plants=tr|A0A1J7GN09|A0A1J7GN09_LUPAN Uncharacterized protein			LjG1.1_chr1	76558801	76559067	CIRI-full						76558801:76559067,76558801:76559067,	76558801:76559067,																					LotjaGi1g1v0317800_LC, MSTRG.3543	LjG1.1_chr1	76553284	76577796	24513	+		GO:0046872	zinc finger CCCH domain protein;interpro_id=IPR000571 (Zinc finger%2C CCCH-type);gene_ontology_id=N.A.;best_blast_hit_tair=AT3G18640.1 Zinc finger C-x8-C-x5-C-x3-H type family protein;best_blast_hit_sprot=sp|Q9LIH5|C3H38_ARATH Zinc finger CCCH domain-containing protein 38;best_blast_hit_trembl_plants=tr|A0A1J7GN09|A0A1J7GN09_LUPAN Uncharacterized protein, zinc finger CCCH domain protein;interpro_id=N.A.;gene_ontology_id=N.A.;best_blast_hit_tair=AT3G18640.1 Zinc finger C-x8-C-x5-C-x3-H type family protein;best_blast_hit_sprot=sp|Q9LIH5|C3H38_ARATH Zinc finger CCCH domain-containing protein 38;best_blast_hit_trembl_plants=tr|A0A1J7GN09|A0A1J7GN09_LUPAN Uncharacterized protein	zinc finger CCCH domain protein; TAIR: AT3G18640.1 Zinc finger C-x8-C-x5-C-x3-H type family protein; Swiss-Prot: sp|Q9LIH5|C3H38_ARATH Zinc finger CCCH domain-containing protein 38; TrEMBL-Plants: tr|A0A1J7GN09|A0A1J7GN09_LUPAN Uncharacterized protein; Found in the gene: LotjaGi1g1v0317800_LC	Integrase_H2C2, PF00078.32, PF00642.30, PF00665.32, PF13456.12, PF14608.12, PF17919.7, PF17921.7, PF18044.7, RT_RNaseH_2, rve, RVT_1, RVT_3, zf-CCCH, zf-CCCH_2, zf-CCCH_4
LotjaGi1g1v0317800_LC	LjG1.1_chr1:76555598-76555765	LjG1.1_chr1:76555598-76555765	G5N1	LotjaGi1g1v0317800_LC	zinc finger CCCH domain protein;interpro_id=IPR000571 (Zinc finger%2C CCCH-type);gene_ontology_id=N.A.;best_blast_hit_tair=AT3G18640.1 Zinc finger C-x8-C-x5-C-x3-H type family protein;best_blast_hit_sprot=sp|Q9LIH5|C3H38_ARATH Zinc finger CCCH domain-containing protein 38;best_blast_hit_trembl_plants=tr|A0A1J7GN09|A0A1J7GN09_LUPAN Uncharacterized protein, zinc finger CCCH domain protein;interpro_id=N.A.;gene_ontology_id=N.A.;best_blast_hit_tair=AT3G18640.1 Zinc finger C-x8-C-x5-C-x3-H type family protein;best_blast_hit_sprot=sp|Q9LIH5|C3H38_ARATH Zinc finger CCCH domain-containing protein 38;best_blast_hit_trembl_plants=tr|A0A1J7GN09|A0A1J7GN09_LUPAN Uncharacterized protein			LjG1.1_chr1	76555598	76555765	CIRI-full						n/a	76555598:76555765,																					LotjaGi1g1v0317800_LC, MSTRG.3543	LjG1.1_chr1	76553284	76577796	24513	+		GO:0046872	zinc finger CCCH domain protein;interpro_id=IPR000571 (Zinc finger%2C CCCH-type);gene_ontology_id=N.A.;best_blast_hit_tair=AT3G18640.1 Zinc finger C-x8-C-x5-C-x3-H type family protein;best_blast_hit_sprot=sp|Q9LIH5|C3H38_ARATH Zinc finger CCCH domain-containing protein 38;best_blast_hit_trembl_plants=tr|A0A1J7GN09|A0A1J7GN09_LUPAN Uncharacterized protein, zinc finger CCCH domain protein;interpro_id=N.A.;gene_ontology_id=N.A.;best_blast_hit_tair=AT3G18640.1 Zinc finger C-x8-C-x5-C-x3-H type family protein;best_blast_hit_sprot=sp|Q9LIH5|C3H38_ARATH Zinc finger CCCH domain-containing protein 38;best_blast_hit_trembl_plants=tr|A0A1J7GN09|A0A1J7GN09_LUPAN Uncharacterized protein	zinc finger CCCH domain protein; TAIR: AT3G18640.1 Zinc finger C-x8-C-x5-C-x3-H type family protein; Swiss-Prot: sp|Q9LIH5|C3H38_ARATH Zinc finger CCCH domain-containing protein 38; TrEMBL-Plants: tr|A0A1J7GN09|A0A1J7GN09_LUPAN Uncharacterized protein; Found in the gene: LotjaGi1g1v0317800_LC	Integrase_H2C2, PF00078.32, PF00642.30, PF00665.32, PF13456.12, PF14608.12, PF17919.7, PF17921.7, PF18044.7, RT_RNaseH_2, rve, RVT_1, RVT_3, zf-CCCH, zf-CCCH_2, zf-CCCH_4
LotjaGi1g1v0317800_LC	LjG1.1_chr1:76555598-76555765	LjG1.1_chr1:76555598-76555765	C3N4	LotjaGi1g1v0317800_LC	zinc finger CCCH domain protein;interpro_id=IPR000571 (Zinc finger%2C CCCH-type);gene_ontology_id=N.A.;best_blast_hit_tair=AT3G18640.1 Zinc finger C-x8-C-x5-C-x3-H type family protein;best_blast_hit_sprot=sp|Q9LIH5|C3H38_ARATH Zinc finger CCCH domain-containing protein 38;best_blast_hit_trembl_plants=tr|A0A1J7GN09|A0A1J7GN09_LUPAN Uncharacterized protein, zinc finger CCCH domain protein;interpro_id=N.A.;gene_ontology_id=N.A.;best_blast_hit_tair=AT3G18640.1 Zinc finger C-x8-C-x5-C-x3-H type family protein;best_blast_hit_sprot=sp|Q9LIH5|C3H38_ARATH Zinc finger CCCH domain-containing protein 38;best_blast_hit_trembl_plants=tr|A0A1J7GN09|A0A1J7GN09_LUPAN Uncharacterized protein			LjG1.1_chr1	76555598	76555765	CIRI-full						n/a	76555598:76555765,																					LotjaGi1g1v0317800_LC, MSTRG.3543	LjG1.1_chr1	76553284	76577796	24513	+		GO:0046872	zinc finger CCCH domain protein;interpro_id=IPR000571 (Zinc finger%2C CCCH-type);gene_ontology_id=N.A.;best_blast_hit_tair=AT3G18640.1 Zinc finger C-x8-C-x5-C-x3-H type family protein;best_blast_hit_sprot=sp|Q9LIH5|C3H38_ARATH Zinc finger CCCH domain-containing protein 38;best_blast_hit_trembl_plants=tr|A0A1J7GN09|A0A1J7GN09_LUPAN Uncharacterized protein, zinc finger CCCH domain protein;interpro_id=N.A.;gene_ontology_id=N.A.;best_blast_hit_tair=AT3G18640.1 Zinc finger C-x8-C-x5-C-x3-H type family protein;best_blast_hit_sprot=sp|Q9LIH5|C3H38_ARATH Zinc finger CCCH domain-containing protein 38;best_blast_hit_trembl_plants=tr|A0A1J7GN09|A0A1J7GN09_LUPAN Uncharacterized protein	zinc finger CCCH domain protein; TAIR: AT3G18640.1 Zinc finger C-x8-C-x5-C-x3-H type family protein; Swiss-Prot: sp|Q9LIH5|C3H38_ARATH Zinc finger CCCH domain-containing protein 38; TrEMBL-Plants: tr|A0A1J7GN09|A0A1J7GN09_LUPAN Uncharacterized protein; Found in the gene: LotjaGi1g1v0317800_LC	Integrase_H2C2, PF00078.32, PF00642.30, PF00665.32, PF13456.12, PF14608.12, PF17919.7, PF17921.7, PF18044.7, RT_RNaseH_2, rve, RVT_1, RVT_3, zf-CCCH, zf-CCCH_2, zf-CCCH_4
LotjaGi1g1v0317800_LC	LjG1.1_chr1:76558801-76559067	LjG1.1_chr1:76558801-76559067	G5N3	LotjaGi1g1v0317800_LC	zinc finger CCCH domain protein;interpro_id=IPR000571 (Zinc finger%2C CCCH-type);gene_ontology_id=N.A.;best_blast_hit_tair=AT3G18640.1 Zinc finger C-x8-C-x5-C-x3-H type family protein;best_blast_hit_sprot=sp|Q9LIH5|C3H38_ARATH Zinc finger CCCH domain-containing protein 38;best_blast_hit_trembl_plants=tr|A0A1J7GN09|A0A1J7GN09_LUPAN Uncharacterized protein, zinc finger CCCH domain protein;interpro_id=N.A.;gene_ontology_id=N.A.;best_blast_hit_tair=AT3G18640.1 Zinc finger C-x8-C-x5-C-x3-H type family protein;best_blast_hit_sprot=sp|Q9LIH5|C3H38_ARATH Zinc finger CCCH domain-containing protein 38;best_blast_hit_trembl_plants=tr|A0A1J7GN09|A0A1J7GN09_LUPAN Uncharacterized protein			LjG1.1_chr1	76558801	76559067	CIRI-full						76558801:76559067,76558801:76559067,	76558801:76559067,																					LotjaGi1g1v0317800_LC, MSTRG.3543	LjG1.1_chr1	76553284	76577796	24513	+		GO:0046872	zinc finger CCCH domain protein;interpro_id=IPR000571 (Zinc finger%2C CCCH-type);gene_ontology_id=N.A.;best_blast_hit_tair=AT3G18640.1 Zinc finger C-x8-C-x5-C-x3-H type family protein;best_blast_hit_sprot=sp|Q9LIH5|C3H38_ARATH Zinc finger CCCH domain-containing protein 38;best_blast_hit_trembl_plants=tr|A0A1J7GN09|A0A1J7GN09_LUPAN Uncharacterized protein, zinc finger CCCH domain protein;interpro_id=N.A.;gene_ontology_id=N.A.;best_blast_hit_tair=AT3G18640.1 Zinc finger C-x8-C-x5-C-x3-H type family protein;best_blast_hit_sprot=sp|Q9LIH5|C3H38_ARATH Zinc finger CCCH domain-containing protein 38;best_blast_hit_trembl_plants=tr|A0A1J7GN09|A0A1J7GN09_LUPAN Uncharacterized protein	zinc finger CCCH domain protein; TAIR: AT3G18640.1 Zinc finger C-x8-C-x5-C-x3-H type family protein; Swiss-Prot: sp|Q9LIH5|C3H38_ARATH Zinc finger CCCH domain-containing protein 38; TrEMBL-Plants: tr|A0A1J7GN09|A0A1J7GN09_LUPAN Uncharacterized protein; Found in the gene: LotjaGi1g1v0317800_LC	Integrase_H2C2, PF00078.32, PF00642.30, PF00665.32, PF13456.12, PF14608.12, PF17919.7, PF17921.7, PF18044.7, RT_RNaseH_2, rve, RVT_1, RVT_3, zf-CCCH, zf-CCCH_2, zf-CCCH_4
LotjaGi1g1v0317800_LC	LjG1.1_chr1:76558801-76559067	LjG1.1_chr1:76558801-76559067	S5N3	LotjaGi1g1v0317800_LC	zinc finger CCCH domain protein;interpro_id=IPR000571 (Zinc finger%2C CCCH-type);gene_ontology_id=N.A.;best_blast_hit_tair=AT3G18640.1 Zinc finger C-x8-C-x5-C-x3-H type family protein;best_blast_hit_sprot=sp|Q9LIH5|C3H38_ARATH Zinc finger CCCH domain-containing protein 38;best_blast_hit_trembl_plants=tr|A0A1J7GN09|A0A1J7GN09_LUPAN Uncharacterized protein, zinc finger CCCH domain protein;interpro_id=N.A.;gene_ontology_id=N.A.;best_blast_hit_tair=AT3G18640.1 Zinc finger C-x8-C-x5-C-x3-H type family protein;best_blast_hit_sprot=sp|Q9LIH5|C3H38_ARATH Zinc finger CCCH domain-containing protein 38;best_blast_hit_trembl_plants=tr|A0A1J7GN09|A0A1J7GN09_LUPAN Uncharacterized protein			LjG1.1_chr1	76558801	76559067	CIRI-full,CIRI-visS						76558801:76559067,76558801:76559067,	76558801:76559067,	267	Full	76558801-76559067,	1	1		CIRI-visS:stout_567:1/1	1	1	F1	LjG1.1_chr1:76558801-76559067_iso-F1										LotjaGi1g1v0317800_LC, MSTRG.3543	LjG1.1_chr1	76553284	76577796	24513	+		GO:0046872	zinc finger CCCH domain protein;interpro_id=IPR000571 (Zinc finger%2C CCCH-type);gene_ontology_id=N.A.;best_blast_hit_tair=AT3G18640.1 Zinc finger C-x8-C-x5-C-x3-H type family protein;best_blast_hit_sprot=sp|Q9LIH5|C3H38_ARATH Zinc finger CCCH domain-containing protein 38;best_blast_hit_trembl_plants=tr|A0A1J7GN09|A0A1J7GN09_LUPAN Uncharacterized protein, zinc finger CCCH domain protein;interpro_id=N.A.;gene_ontology_id=N.A.;best_blast_hit_tair=AT3G18640.1 Zinc finger C-x8-C-x5-C-x3-H type family protein;best_blast_hit_sprot=sp|Q9LIH5|C3H38_ARATH Zinc finger CCCH domain-containing protein 38;best_blast_hit_trembl_plants=tr|A0A1J7GN09|A0A1J7GN09_LUPAN Uncharacterized protein	zinc finger CCCH domain protein; TAIR: AT3G18640.1 Zinc finger C-x8-C-x5-C-x3-H type family protein; Swiss-Prot: sp|Q9LIH5|C3H38_ARATH Zinc finger CCCH domain-containing protein 38; TrEMBL-Plants: tr|A0A1J7GN09|A0A1J7GN09_LUPAN Uncharacterized protein; Found in the gene: LotjaGi1g1v0317800_LC	Integrase_H2C2, PF00078.32, PF00642.30, PF00665.32, PF13456.12, PF14608.12, PF17919.7, PF17921.7, PF18044.7, RT_RNaseH_2, rve, RVT_1, RVT_3, zf-CCCH, zf-CCCH_2, zf-CCCH_4
LotjaGi1g1v0317800_LC	LjG1.1_chr1:76558801-76559067	LjG1.1_chr1:76558801-76559067	C3N1	LotjaGi1g1v0317800_LC	zinc finger CCCH domain protein;interpro_id=IPR000571 (Zinc finger%2C CCCH-type);gene_ontology_id=N.A.;best_blast_hit_tair=AT3G18640.1 Zinc finger C-x8-C-x5-C-x3-H type family protein;best_blast_hit_sprot=sp|Q9LIH5|C3H38_ARATH Zinc finger CCCH domain-containing protein 38;best_blast_hit_trembl_plants=tr|A0A1J7GN09|A0A1J7GN09_LUPAN Uncharacterized protein, zinc finger CCCH domain protein;interpro_id=N.A.;gene_ontology_id=N.A.;best_blast_hit_tair=AT3G18640.1 Zinc finger C-x8-C-x5-C-x3-H type family protein;best_blast_hit_sprot=sp|Q9LIH5|C3H38_ARATH Zinc finger CCCH domain-containing protein 38;best_blast_hit_trembl_plants=tr|A0A1J7GN09|A0A1J7GN09_LUPAN Uncharacterized protein			LjG1.1_chr1	76558801	76559067	CIRI-full						76558801:76559067,76558801:76559067,	76558801:76559067,																					LotjaGi1g1v0317800_LC, MSTRG.3543	LjG1.1_chr1	76553284	76577796	24513	+		GO:0046872	zinc finger CCCH domain protein;interpro_id=IPR000571 (Zinc finger%2C CCCH-type);gene_ontology_id=N.A.;best_blast_hit_tair=AT3G18640.1 Zinc finger C-x8-C-x5-C-x3-H type family protein;best_blast_hit_sprot=sp|Q9LIH5|C3H38_ARATH Zinc finger CCCH domain-containing protein 38;best_blast_hit_trembl_plants=tr|A0A1J7GN09|A0A1J7GN09_LUPAN Uncharacterized protein, zinc finger CCCH domain protein;interpro_id=N.A.;gene_ontology_id=N.A.;best_blast_hit_tair=AT3G18640.1 Zinc finger C-x8-C-x5-C-x3-H type family protein;best_blast_hit_sprot=sp|Q9LIH5|C3H38_ARATH Zinc finger CCCH domain-containing protein 38;best_blast_hit_trembl_plants=tr|A0A1J7GN09|A0A1J7GN09_LUPAN Uncharacterized protein	zinc finger CCCH domain protein; TAIR: AT3G18640.1 Zinc finger C-x8-C-x5-C-x3-H type family protein; Swiss-Prot: sp|Q9LIH5|C3H38_ARATH Zinc finger CCCH domain-containing protein 38; TrEMBL-Plants: tr|A0A1J7GN09|A0A1J7GN09_LUPAN Uncharacterized protein; Found in the gene: LotjaGi1g1v0317800_LC	Integrase_H2C2, PF00078.32, PF00642.30, PF00665.32, PF13456.12, PF14608.12, PF17919.7, PF17921.7, PF18044.7, RT_RNaseH_2, rve, RVT_1, RVT_3, zf-CCCH, zf-CCCH_2, zf-CCCH_4
LotjaGi1g1v0317800_LC	LjG1.1_chr1:76558801-76559067	LjG1.1_chr1:76558801-76559067	C5N3	LotjaGi1g1v0317800_LC	zinc finger CCCH domain protein;interpro_id=IPR000571 (Zinc finger%2C CCCH-type);gene_ontology_id=N.A.;best_blast_hit_tair=AT3G18640.1 Zinc finger C-x8-C-x5-C-x3-H type family protein;best_blast_hit_sprot=sp|Q9LIH5|C3H38_ARATH Zinc finger CCCH domain-containing protein 38;best_blast_hit_trembl_plants=tr|A0A1J7GN09|A0A1J7GN09_LUPAN Uncharacterized protein, zinc finger CCCH domain protein;interpro_id=N.A.;gene_ontology_id=N.A.;best_blast_hit_tair=AT3G18640.1 Zinc finger C-x8-C-x5-C-x3-H type family protein;best_blast_hit_sprot=sp|Q9LIH5|C3H38_ARATH Zinc finger CCCH domain-containing protein 38;best_blast_hit_trembl_plants=tr|A0A1J7GN09|A0A1J7GN09_LUPAN Uncharacterized protein			LjG1.1_chr1	76558801	76559067	CIRI-full						76558801:76559067,76558801:76559067,	76558801:76559067,																					LotjaGi1g1v0317800_LC, MSTRG.3543	LjG1.1_chr1	76553284	76577796	24513	+		GO:0046872	zinc finger CCCH domain protein;interpro_id=IPR000571 (Zinc finger%2C CCCH-type);gene_ontology_id=N.A.;best_blast_hit_tair=AT3G18640.1 Zinc finger C-x8-C-x5-C-x3-H type family protein;best_blast_hit_sprot=sp|Q9LIH5|C3H38_ARATH Zinc finger CCCH domain-containing protein 38;best_blast_hit_trembl_plants=tr|A0A1J7GN09|A0A1J7GN09_LUPAN Uncharacterized protein, zinc finger CCCH domain protein;interpro_id=N.A.;gene_ontology_id=N.A.;best_blast_hit_tair=AT3G18640.1 Zinc finger C-x8-C-x5-C-x3-H type family protein;best_blast_hit_sprot=sp|Q9LIH5|C3H38_ARATH Zinc finger CCCH domain-containing protein 38;best_blast_hit_trembl_plants=tr|A0A1J7GN09|A0A1J7GN09_LUPAN Uncharacterized protein	zinc finger CCCH domain protein; TAIR: AT3G18640.1 Zinc finger C-x8-C-x5-C-x3-H type family protein; Swiss-Prot: sp|Q9LIH5|C3H38_ARATH Zinc finger CCCH domain-containing protein 38; TrEMBL-Plants: tr|A0A1J7GN09|A0A1J7GN09_LUPAN Uncharacterized protein; Found in the gene: LotjaGi1g1v0317800_LC	Integrase_H2C2, PF00078.32, PF00642.30, PF00665.32, PF13456.12, PF14608.12, PF17919.7, PF17921.7, PF18044.7, RT_RNaseH_2, rve, RVT_1, RVT_3, zf-CCCH, zf-CCCH_2, zf-CCCH_4
LotjaGi1g1v0317800_LC	LjG1.1_chr1:76555598-76555765	LjG1.1_chr1:76555598-76555765	C5R2	LotjaGi1g1v0317800_LC	zinc finger CCCH domain protein;interpro_id=IPR000571 (Zinc finger%2C CCCH-type);gene_ontology_id=N.A.;best_blast_hit_tair=AT3G18640.1 Zinc finger C-x8-C-x5-C-x3-H type family protein;best_blast_hit_sprot=sp|Q9LIH5|C3H38_ARATH Zinc finger CCCH domain-containing protein 38;best_blast_hit_trembl_plants=tr|A0A1J7GN09|A0A1J7GN09_LUPAN Uncharacterized protein, zinc finger CCCH domain protein;interpro_id=N.A.;gene_ontology_id=N.A.;best_blast_hit_tair=AT3G18640.1 Zinc finger C-x8-C-x5-C-x3-H type family protein;best_blast_hit_sprot=sp|Q9LIH5|C3H38_ARATH Zinc finger CCCH domain-containing protein 38;best_blast_hit_trembl_plants=tr|A0A1J7GN09|A0A1J7GN09_LUPAN Uncharacterized protein			LjG1.1_chr1	76555598	76555765	CIRI-full,CIRI-visS						n/a	76555598:76555765,	168	Full	76555598-76555765,	4	4	AGATTCAAATAAAGATAATATTATGAATAAAGACTATAGAGTTTCGGATGCAACAATGGACTTGGATACTGATAGAAGTTACAGCAAGAACATGTCTCCTTTGTTGGAGGAAAGGAAACAAAAGAGACGCAGTCAATCACCCAAAATTGGTTGGGGCAGTTCGCTCAG	CIRI-visS:stout_1174:4/4	1	1	F1	LjG1.1_chr1:76555598-76555765_iso-F1										LotjaGi1g1v0317800_LC, MSTRG.3543	LjG1.1_chr1	76553284	76577796	24513	+		GO:0046872	zinc finger CCCH domain protein;interpro_id=IPR000571 (Zinc finger%2C CCCH-type);gene_ontology_id=N.A.;best_blast_hit_tair=AT3G18640.1 Zinc finger C-x8-C-x5-C-x3-H type family protein;best_blast_hit_sprot=sp|Q9LIH5|C3H38_ARATH Zinc finger CCCH domain-containing protein 38;best_blast_hit_trembl_plants=tr|A0A1J7GN09|A0A1J7GN09_LUPAN Uncharacterized protein, zinc finger CCCH domain protein;interpro_id=N.A.;gene_ontology_id=N.A.;best_blast_hit_tair=AT3G18640.1 Zinc finger C-x8-C-x5-C-x3-H type family protein;best_blast_hit_sprot=sp|Q9LIH5|C3H38_ARATH Zinc finger CCCH domain-containing protein 38;best_blast_hit_trembl_plants=tr|A0A1J7GN09|A0A1J7GN09_LUPAN Uncharacterized protein	zinc finger CCCH domain protein; TAIR: AT3G18640.1 Zinc finger C-x8-C-x5-C-x3-H type family protein; Swiss-Prot: sp|Q9LIH5|C3H38_ARATH Zinc finger CCCH domain-containing protein 38; TrEMBL-Plants: tr|A0A1J7GN09|A0A1J7GN09_LUPAN Uncharacterized protein; Found in the gene: LotjaGi1g1v0317800_LC	Integrase_H2C2, PF00078.32, PF00642.30, PF00665.32, PF13456.12, PF14608.12, PF17919.7, PF17921.7, PF18044.7, RT_RNaseH_2, rve, RVT_1, RVT_3, zf-CCCH, zf-CCCH_2, zf-CCCH_4
LotjaGi1g1v0317800_LC	LjG1.1_chr1:76556238-76558302	LjG1.1_chr1:76556238-76558302	G5R1	LotjaGi1g1v0317800_LC	zinc finger CCCH domain protein;interpro_id=IPR000571 (Zinc finger%2C CCCH-type);gene_ontology_id=N.A.;best_blast_hit_tair=AT3G18640.1 Zinc finger C-x8-C-x5-C-x3-H type family protein;best_blast_hit_sprot=sp|Q9LIH5|C3H38_ARATH Zinc finger CCCH domain-containing protein 38;best_blast_hit_trembl_plants=tr|A0A1J7GN09|A0A1J7GN09_LUPAN Uncharacterized protein, zinc finger CCCH domain protein;interpro_id=N.A.;gene_ontology_id=N.A.;best_blast_hit_tair=AT3G18640.1 Zinc finger C-x8-C-x5-C-x3-H type family protein;best_blast_hit_sprot=sp|Q9LIH5|C3H38_ARATH Zinc finger CCCH domain-containing protein 38;best_blast_hit_trembl_plants=tr|A0A1J7GN09|A0A1J7GN09_LUPAN Uncharacterized protein	circRNA	+	LjG1.1_chr1	76556238	76558302	CLEAR																			2	168,1205	0,860	1	LotjaGi1g1v0317800_LC.1	LjG1.1_chr1:76555765-76556237|LjG1.1_chr1:76558302-76558475	0.223731	43.7393	0.0053425	LotjaGi1g1v0317800_LC, MSTRG.3543	LjG1.1_chr1	76553284	76577796	24513	+		GO:0046872	zinc finger CCCH domain protein;interpro_id=IPR000571 (Zinc finger%2C CCCH-type);gene_ontology_id=N.A.;best_blast_hit_tair=AT3G18640.1 Zinc finger C-x8-C-x5-C-x3-H type family protein;best_blast_hit_sprot=sp|Q9LIH5|C3H38_ARATH Zinc finger CCCH domain-containing protein 38;best_blast_hit_trembl_plants=tr|A0A1J7GN09|A0A1J7GN09_LUPAN Uncharacterized protein, zinc finger CCCH domain protein;interpro_id=N.A.;gene_ontology_id=N.A.;best_blast_hit_tair=AT3G18640.1 Zinc finger C-x8-C-x5-C-x3-H type family protein;best_blast_hit_sprot=sp|Q9LIH5|C3H38_ARATH Zinc finger CCCH domain-containing protein 38;best_blast_hit_trembl_plants=tr|A0A1J7GN09|A0A1J7GN09_LUPAN Uncharacterized protein	zinc finger CCCH domain protein; TAIR: AT3G18640.1 Zinc finger C-x8-C-x5-C-x3-H type family protein; Swiss-Prot: sp|Q9LIH5|C3H38_ARATH Zinc finger CCCH domain-containing protein 38; TrEMBL-Plants: tr|A0A1J7GN09|A0A1J7GN09_LUPAN Uncharacterized protein; Found in the gene: LotjaGi1g1v0317800_LC	Integrase_H2C2, PF00078.32, PF00642.30, PF00665.32, PF13456.12, PF14608.12, PF17919.7, PF17921.7, PF18044.7, RT_RNaseH_2, rve, RVT_1, RVT_3, zf-CCCH, zf-CCCH_2, zf-CCCH_4
LotjaGi1g1v0317800_LC	LjG1.1_chr1:76559243-76559536	LjG1.1_chr1:76559243-76559536	C3N4	LotjaGi1g1v0317800_LC	zinc finger CCCH domain protein;interpro_id=IPR000571 (Zinc finger%2C CCCH-type);gene_ontology_id=N.A.;best_blast_hit_tair=AT3G18640.1 Zinc finger C-x8-C-x5-C-x3-H type family protein;best_blast_hit_sprot=sp|Q9LIH5|C3H38_ARATH Zinc finger CCCH domain-containing protein 38;best_blast_hit_trembl_plants=tr|A0A1J7GN09|A0A1J7GN09_LUPAN Uncharacterized protein, zinc finger CCCH domain protein;interpro_id=N.A.;gene_ontology_id=N.A.;best_blast_hit_tair=AT3G18640.1 Zinc finger C-x8-C-x5-C-x3-H type family protein;best_blast_hit_sprot=sp|Q9LIH5|C3H38_ARATH Zinc finger CCCH domain-containing protein 38;best_blast_hit_trembl_plants=tr|A0A1J7GN09|A0A1J7GN09_LUPAN Uncharacterized protein			LjG1.1_chr1	76559243	76559536	CIRI-full						76559243:76559536,76559243:76559536,76559243:76559536,	76559243:76559536,																					LotjaGi1g1v0317800_LC, MSTRG.3543	LjG1.1_chr1	76553284	76577796	24513	+		GO:0046872	zinc finger CCCH domain protein;interpro_id=IPR000571 (Zinc finger%2C CCCH-type);gene_ontology_id=N.A.;best_blast_hit_tair=AT3G18640.1 Zinc finger C-x8-C-x5-C-x3-H type family protein;best_blast_hit_sprot=sp|Q9LIH5|C3H38_ARATH Zinc finger CCCH domain-containing protein 38;best_blast_hit_trembl_plants=tr|A0A1J7GN09|A0A1J7GN09_LUPAN Uncharacterized protein, zinc finger CCCH domain protein;interpro_id=N.A.;gene_ontology_id=N.A.;best_blast_hit_tair=AT3G18640.1 Zinc finger C-x8-C-x5-C-x3-H type family protein;best_blast_hit_sprot=sp|Q9LIH5|C3H38_ARATH Zinc finger CCCH domain-containing protein 38;best_blast_hit_trembl_plants=tr|A0A1J7GN09|A0A1J7GN09_LUPAN Uncharacterized protein	zinc finger CCCH domain protein; TAIR: AT3G18640.1 Zinc finger C-x8-C-x5-C-x3-H type family protein; Swiss-Prot: sp|Q9LIH5|C3H38_ARATH Zinc finger CCCH domain-containing protein 38; TrEMBL-Plants: tr|A0A1J7GN09|A0A1J7GN09_LUPAN Uncharacterized protein; Found in the gene: LotjaGi1g1v0317800_LC	Integrase_H2C2, PF00078.32, PF00642.30, PF00665.32, PF13456.12, PF14608.12, PF17919.7, PF17921.7, PF18044.7, RT_RNaseH_2, rve, RVT_1, RVT_3, zf-CCCH, zf-CCCH_2, zf-CCCH_4
LotjaGi1g1v0317800_LC	LjG1.1_chr1:76558476-76559067	LjG1.1_chr1:76558476-76559067	G3R3	LotjaGi1g1v0317800_LC	zinc finger CCCH domain protein;interpro_id=IPR000571 (Zinc finger%2C CCCH-type);gene_ontology_id=N.A.;best_blast_hit_tair=AT3G18640.1 Zinc finger C-x8-C-x5-C-x3-H type family protein;best_blast_hit_sprot=sp|Q9LIH5|C3H38_ARATH Zinc finger CCCH domain-containing protein 38;best_blast_hit_trembl_plants=tr|A0A1J7GN09|A0A1J7GN09_LUPAN Uncharacterized protein, zinc finger CCCH domain protein;interpro_id=N.A.;gene_ontology_id=N.A.;best_blast_hit_tair=AT3G18640.1 Zinc finger C-x8-C-x5-C-x3-H type family protein;best_blast_hit_sprot=sp|Q9LIH5|C3H38_ARATH Zinc finger CCCH domain-containing protein 38;best_blast_hit_trembl_plants=tr|A0A1J7GN09|A0A1J7GN09_LUPAN Uncharacterized protein			LjG1.1_chr1	76558476	76559067	CIRI-full						76558476:76558622,76558801:76559067,76558476:76558622,76558476:76558622,76558801:76559067,	n/a																					LotjaGi1g1v0317800_LC, MSTRG.3543	LjG1.1_chr1	76553284	76577796	24513	+		GO:0046872	zinc finger CCCH domain protein;interpro_id=IPR000571 (Zinc finger%2C CCCH-type);gene_ontology_id=N.A.;best_blast_hit_tair=AT3G18640.1 Zinc finger C-x8-C-x5-C-x3-H type family protein;best_blast_hit_sprot=sp|Q9LIH5|C3H38_ARATH Zinc finger CCCH domain-containing protein 38;best_blast_hit_trembl_plants=tr|A0A1J7GN09|A0A1J7GN09_LUPAN Uncharacterized protein, zinc finger CCCH domain protein;interpro_id=N.A.;gene_ontology_id=N.A.;best_blast_hit_tair=AT3G18640.1 Zinc finger C-x8-C-x5-C-x3-H type family protein;best_blast_hit_sprot=sp|Q9LIH5|C3H38_ARATH Zinc finger CCCH domain-containing protein 38;best_blast_hit_trembl_plants=tr|A0A1J7GN09|A0A1J7GN09_LUPAN Uncharacterized protein	zinc finger CCCH domain protein; TAIR: AT3G18640.1 Zinc finger C-x8-C-x5-C-x3-H type family protein; Swiss-Prot: sp|Q9LIH5|C3H38_ARATH Zinc finger CCCH domain-containing protein 38; TrEMBL-Plants: tr|A0A1J7GN09|A0A1J7GN09_LUPAN Uncharacterized protein; Found in the gene: LotjaGi1g1v0317800_LC	Integrase_H2C2, PF00078.32, PF00642.30, PF00665.32, PF13456.12, PF14608.12, PF17919.7, PF17921.7, PF18044.7, RT_RNaseH_2, rve, RVT_1, RVT_3, zf-CCCH, zf-CCCH_2, zf-CCCH_4
LotjaGi1g1v0317800_LC	LjG1.1_chr1:76558476-76558622	LjG1.1_chr1:76558476-76558622	G5N2	LotjaGi1g1v0317800_LC	zinc finger CCCH domain protein;interpro_id=IPR000571 (Zinc finger%2C CCCH-type);gene_ontology_id=N.A.;best_blast_hit_tair=AT3G18640.1 Zinc finger C-x8-C-x5-C-x3-H type family protein;best_blast_hit_sprot=sp|Q9LIH5|C3H38_ARATH Zinc finger CCCH domain-containing protein 38;best_blast_hit_trembl_plants=tr|A0A1J7GN09|A0A1J7GN09_LUPAN Uncharacterized protein, zinc finger CCCH domain protein;interpro_id=N.A.;gene_ontology_id=N.A.;best_blast_hit_tair=AT3G18640.1 Zinc finger C-x8-C-x5-C-x3-H type family protein;best_blast_hit_sprot=sp|Q9LIH5|C3H38_ARATH Zinc finger CCCH domain-containing protein 38;best_blast_hit_trembl_plants=tr|A0A1J7GN09|A0A1J7GN09_LUPAN Uncharacterized protein			LjG1.1_chr1	76558476	76558622	CIRI-full						76558476:76558622,76558476:76558622,76558476:76558622,	76558476:76558622,																					LotjaGi1g1v0317800_LC, MSTRG.3543	LjG1.1_chr1	76553284	76577796	24513	+		GO:0046872	zinc finger CCCH domain protein;interpro_id=IPR000571 (Zinc finger%2C CCCH-type);gene_ontology_id=N.A.;best_blast_hit_tair=AT3G18640.1 Zinc finger C-x8-C-x5-C-x3-H type family protein;best_blast_hit_sprot=sp|Q9LIH5|C3H38_ARATH Zinc finger CCCH domain-containing protein 38;best_blast_hit_trembl_plants=tr|A0A1J7GN09|A0A1J7GN09_LUPAN Uncharacterized protein, zinc finger CCCH domain protein;interpro_id=N.A.;gene_ontology_id=N.A.;best_blast_hit_tair=AT3G18640.1 Zinc finger C-x8-C-x5-C-x3-H type family protein;best_blast_hit_sprot=sp|Q9LIH5|C3H38_ARATH Zinc finger CCCH domain-containing protein 38;best_blast_hit_trembl_plants=tr|A0A1J7GN09|A0A1J7GN09_LUPAN Uncharacterized protein	zinc finger CCCH domain protein; TAIR: AT3G18640.1 Zinc finger C-x8-C-x5-C-x3-H type family protein; Swiss-Prot: sp|Q9LIH5|C3H38_ARATH Zinc finger CCCH domain-containing protein 38; TrEMBL-Plants: tr|A0A1J7GN09|A0A1J7GN09_LUPAN Uncharacterized protein; Found in the gene: LotjaGi1g1v0317800_LC	Integrase_H2C2, PF00078.32, PF00642.30, PF00665.32, PF13456.12, PF14608.12, PF17919.7, PF17921.7, PF18044.7, RT_RNaseH_2, rve, RVT_1, RVT_3, zf-CCCH, zf-CCCH_2, zf-CCCH_4
LotjaGi1g1v0317800_LC	LjG1.1_chr1:76559243-76559536	LjG1.1_chr1:76559243-76559536	C3R1	LotjaGi1g1v0317800_LC	zinc finger CCCH domain protein;interpro_id=IPR000571 (Zinc finger%2C CCCH-type);gene_ontology_id=N.A.;best_blast_hit_tair=AT3G18640.1 Zinc finger C-x8-C-x5-C-x3-H type family protein;best_blast_hit_sprot=sp|Q9LIH5|C3H38_ARATH Zinc finger CCCH domain-containing protein 38;best_blast_hit_trembl_plants=tr|A0A1J7GN09|A0A1J7GN09_LUPAN Uncharacterized protein, zinc finger CCCH domain protein;interpro_id=N.A.;gene_ontology_id=N.A.;best_blast_hit_tair=AT3G18640.1 Zinc finger C-x8-C-x5-C-x3-H type family protein;best_blast_hit_sprot=sp|Q9LIH5|C3H38_ARATH Zinc finger CCCH domain-containing protein 38;best_blast_hit_trembl_plants=tr|A0A1J7GN09|A0A1J7GN09_LUPAN Uncharacterized protein			LjG1.1_chr1	76559243	76559536	CIRI-full						76559243:76559536,76559243:76559536,76559243:76559536,	76559243:76559536,																					LotjaGi1g1v0317800_LC, MSTRG.3543	LjG1.1_chr1	76553284	76577796	24513	+		GO:0046872	zinc finger CCCH domain protein;interpro_id=IPR000571 (Zinc finger%2C CCCH-type);gene_ontology_id=N.A.;best_blast_hit_tair=AT3G18640.1 Zinc finger C-x8-C-x5-C-x3-H type family protein;best_blast_hit_sprot=sp|Q9LIH5|C3H38_ARATH Zinc finger CCCH domain-containing protein 38;best_blast_hit_trembl_plants=tr|A0A1J7GN09|A0A1J7GN09_LUPAN Uncharacterized protein, zinc finger CCCH domain protein;interpro_id=N.A.;gene_ontology_id=N.A.;best_blast_hit_tair=AT3G18640.1 Zinc finger C-x8-C-x5-C-x3-H type family protein;best_blast_hit_sprot=sp|Q9LIH5|C3H38_ARATH Zinc finger CCCH domain-containing protein 38;best_blast_hit_trembl_plants=tr|A0A1J7GN09|A0A1J7GN09_LUPAN Uncharacterized protein	zinc finger CCCH domain protein; TAIR: AT3G18640.1 Zinc finger C-x8-C-x5-C-x3-H type family protein; Swiss-Prot: sp|Q9LIH5|C3H38_ARATH Zinc finger CCCH domain-containing protein 38; TrEMBL-Plants: tr|A0A1J7GN09|A0A1J7GN09_LUPAN Uncharacterized protein; Found in the gene: LotjaGi1g1v0317800_LC	Integrase_H2C2, PF00078.32, PF00642.30, PF00665.32, PF13456.12, PF14608.12, PF17919.7, PF17921.7, PF18044.7, RT_RNaseH_2, rve, RVT_1, RVT_3, zf-CCCH, zf-CCCH_2, zf-CCCH_4
LotjaGi1g1v0317800_LC	LjG1.1_chr1:76558476-76559536	LjG1.1_chr1:76558476-76559536	G3R3	LotjaGi1g1v0317800_LC	zinc finger CCCH domain protein;interpro_id=IPR000571 (Zinc finger%2C CCCH-type);gene_ontology_id=N.A.;best_blast_hit_tair=AT3G18640.1 Zinc finger C-x8-C-x5-C-x3-H type family protein;best_blast_hit_sprot=sp|Q9LIH5|C3H38_ARATH Zinc finger CCCH domain-containing protein 38;best_blast_hit_trembl_plants=tr|A0A1J7GN09|A0A1J7GN09_LUPAN Uncharacterized protein, zinc finger CCCH domain protein;interpro_id=N.A.;gene_ontology_id=N.A.;best_blast_hit_tair=AT3G18640.1 Zinc finger C-x8-C-x5-C-x3-H type family protein;best_blast_hit_sprot=sp|Q9LIH5|C3H38_ARATH Zinc finger CCCH domain-containing protein 38;best_blast_hit_trembl_plants=tr|A0A1J7GN09|A0A1J7GN09_LUPAN Uncharacterized protein	circRNA	+	LjG1.1_chr1	76558476	76559536	CLEAR																			3	147,267,294	0,325,767	1	LotjaGi1g1v0317800_LC.1	LjG1.1_chr1:76558302-76558475|LjG1.1_chr1:76559536-76559714	0.169806	14.5397	0.0123581	LotjaGi1g1v0317800_LC, MSTRG.3543	LjG1.1_chr1	76553284	76577796	24513	+		GO:0046872	zinc finger CCCH domain protein;interpro_id=IPR000571 (Zinc finger%2C CCCH-type);gene_ontology_id=N.A.;best_blast_hit_tair=AT3G18640.1 Zinc finger C-x8-C-x5-C-x3-H type family protein;best_blast_hit_sprot=sp|Q9LIH5|C3H38_ARATH Zinc finger CCCH domain-containing protein 38;best_blast_hit_trembl_plants=tr|A0A1J7GN09|A0A1J7GN09_LUPAN Uncharacterized protein, zinc finger CCCH domain protein;interpro_id=N.A.;gene_ontology_id=N.A.;best_blast_hit_tair=AT3G18640.1 Zinc finger C-x8-C-x5-C-x3-H type family protein;best_blast_hit_sprot=sp|Q9LIH5|C3H38_ARATH Zinc finger CCCH domain-containing protein 38;best_blast_hit_trembl_plants=tr|A0A1J7GN09|A0A1J7GN09_LUPAN Uncharacterized protein	zinc finger CCCH domain protein; TAIR: AT3G18640.1 Zinc finger C-x8-C-x5-C-x3-H type family protein; Swiss-Prot: sp|Q9LIH5|C3H38_ARATH Zinc finger CCCH domain-containing protein 38; TrEMBL-Plants: tr|A0A1J7GN09|A0A1J7GN09_LUPAN Uncharacterized protein; Found in the gene: LotjaGi1g1v0317800_LC	Integrase_H2C2, PF00078.32, PF00642.30, PF00665.32, PF13456.12, PF14608.12, PF17919.7, PF17921.7, PF18044.7, RT_RNaseH_2, rve, RVT_1, RVT_3, zf-CCCH, zf-CCCH_2, zf-CCCH_4
LotjaGi1g1v0317800_LC	LjG1.1_chr1:76558801-76559067	LjG1.1_chr1:76558801-76559067	S5N2	LotjaGi1g1v0317800_LC	zinc finger CCCH domain protein;interpro_id=IPR000571 (Zinc finger%2C CCCH-type);gene_ontology_id=N.A.;best_blast_hit_tair=AT3G18640.1 Zinc finger C-x8-C-x5-C-x3-H type family protein;best_blast_hit_sprot=sp|Q9LIH5|C3H38_ARATH Zinc finger CCCH domain-containing protein 38;best_blast_hit_trembl_plants=tr|A0A1J7GN09|A0A1J7GN09_LUPAN Uncharacterized protein, zinc finger CCCH domain protein;interpro_id=N.A.;gene_ontology_id=N.A.;best_blast_hit_tair=AT3G18640.1 Zinc finger C-x8-C-x5-C-x3-H type family protein;best_blast_hit_sprot=sp|Q9LIH5|C3H38_ARATH Zinc finger CCCH domain-containing protein 38;best_blast_hit_trembl_plants=tr|A0A1J7GN09|A0A1J7GN09_LUPAN Uncharacterized protein			LjG1.1_chr1	76558801	76559067	CIRI-full,CIRI-visS						76558801:76559067,76558801:76559067,	76558801:76559067,76558801:76558934,76558936:76559067,	267	Full	76558801-76559067,	2	2		CIRI-visS:stout_576:2/2	1	1	F1	LjG1.1_chr1:76558801-76559067_iso-F1										LotjaGi1g1v0317800_LC, MSTRG.3543	LjG1.1_chr1	76553284	76577796	24513	+		GO:0046872	zinc finger CCCH domain protein;interpro_id=IPR000571 (Zinc finger%2C CCCH-type);gene_ontology_id=N.A.;best_blast_hit_tair=AT3G18640.1 Zinc finger C-x8-C-x5-C-x3-H type family protein;best_blast_hit_sprot=sp|Q9LIH5|C3H38_ARATH Zinc finger CCCH domain-containing protein 38;best_blast_hit_trembl_plants=tr|A0A1J7GN09|A0A1J7GN09_LUPAN Uncharacterized protein, zinc finger CCCH domain protein;interpro_id=N.A.;gene_ontology_id=N.A.;best_blast_hit_tair=AT3G18640.1 Zinc finger C-x8-C-x5-C-x3-H type family protein;best_blast_hit_sprot=sp|Q9LIH5|C3H38_ARATH Zinc finger CCCH domain-containing protein 38;best_blast_hit_trembl_plants=tr|A0A1J7GN09|A0A1J7GN09_LUPAN Uncharacterized protein	zinc finger CCCH domain protein; TAIR: AT3G18640.1 Zinc finger C-x8-C-x5-C-x3-H type family protein; Swiss-Prot: sp|Q9LIH5|C3H38_ARATH Zinc finger CCCH domain-containing protein 38; TrEMBL-Plants: tr|A0A1J7GN09|A0A1J7GN09_LUPAN Uncharacterized protein; Found in the gene: LotjaGi1g1v0317800_LC	Integrase_H2C2, PF00078.32, PF00642.30, PF00665.32, PF13456.12, PF14608.12, PF17919.7, PF17921.7, PF18044.7, RT_RNaseH_2, rve, RVT_1, RVT_3, zf-CCCH, zf-CCCH_2, zf-CCCH_4
LotjaGi1g1v0317800_LC	LjG1.1_chr1:76558476-76558622	LjG1.1_chr1:76558476-76558622	G3N5	LotjaGi1g1v0317800_LC	zinc finger CCCH domain protein;interpro_id=IPR000571 (Zinc finger%2C CCCH-type);gene_ontology_id=N.A.;best_blast_hit_tair=AT3G18640.1 Zinc finger C-x8-C-x5-C-x3-H type family protein;best_blast_hit_sprot=sp|Q9LIH5|C3H38_ARATH Zinc finger CCCH domain-containing protein 38;best_blast_hit_trembl_plants=tr|A0A1J7GN09|A0A1J7GN09_LUPAN Uncharacterized protein, zinc finger CCCH domain protein;interpro_id=N.A.;gene_ontology_id=N.A.;best_blast_hit_tair=AT3G18640.1 Zinc finger C-x8-C-x5-C-x3-H type family protein;best_blast_hit_sprot=sp|Q9LIH5|C3H38_ARATH Zinc finger CCCH domain-containing protein 38;best_blast_hit_trembl_plants=tr|A0A1J7GN09|A0A1J7GN09_LUPAN Uncharacterized protein			LjG1.1_chr1	76558476	76558622	CIRI-full,CIRI-visS						76558476:76558622,76558476:76558622,76558476:76558622,	76558476:76558622,	147	Full	76558476-76558622,	1	1	GACACGGCCTTTACCAGAATGCACAGAGTGTTGATGGCCTATCACAAGTTATTTCGAGAAGTCCTCCTACTCAGGATAAGCATGGGATAATGCAGGGCGGTGCGTGTGTAGCCACCTCTGAACACGACAGAGTACAAGTTACTCCAG	CIRI-visS:stout_906:1/1	1	1	F1	LjG1.1_chr1:76558476-76558622_iso-F1										LotjaGi1g1v0317800_LC, MSTRG.3543	LjG1.1_chr1	76553284	76577796	24513	+		GO:0046872	zinc finger CCCH domain protein;interpro_id=IPR000571 (Zinc finger%2C CCCH-type);gene_ontology_id=N.A.;best_blast_hit_tair=AT3G18640.1 Zinc finger C-x8-C-x5-C-x3-H type family protein;best_blast_hit_sprot=sp|Q9LIH5|C3H38_ARATH Zinc finger CCCH domain-containing protein 38;best_blast_hit_trembl_plants=tr|A0A1J7GN09|A0A1J7GN09_LUPAN Uncharacterized protein, zinc finger CCCH domain protein;interpro_id=N.A.;gene_ontology_id=N.A.;best_blast_hit_tair=AT3G18640.1 Zinc finger C-x8-C-x5-C-x3-H type family protein;best_blast_hit_sprot=sp|Q9LIH5|C3H38_ARATH Zinc finger CCCH domain-containing protein 38;best_blast_hit_trembl_plants=tr|A0A1J7GN09|A0A1J7GN09_LUPAN Uncharacterized protein	zinc finger CCCH domain protein; TAIR: AT3G18640.1 Zinc finger C-x8-C-x5-C-x3-H type family protein; Swiss-Prot: sp|Q9LIH5|C3H38_ARATH Zinc finger CCCH domain-containing protein 38; TrEMBL-Plants: tr|A0A1J7GN09|A0A1J7GN09_LUPAN Uncharacterized protein; Found in the gene: LotjaGi1g1v0317800_LC	Integrase_H2C2, PF00078.32, PF00642.30, PF00665.32, PF13456.12, PF14608.12, PF17919.7, PF17921.7, PF18044.7, RT_RNaseH_2, rve, RVT_1, RVT_3, zf-CCCH, zf-CCCH_2, zf-CCCH_4
LotjaGi1g1v0317800_LC	LjG1.1_chr1:76559243-76559536	LjG1.1_chr1:76559243-76559536	C3N1	LotjaGi1g1v0317800_LC	zinc finger CCCH domain protein;interpro_id=IPR000571 (Zinc finger%2C CCCH-type);gene_ontology_id=N.A.;best_blast_hit_tair=AT3G18640.1 Zinc finger C-x8-C-x5-C-x3-H type family protein;best_blast_hit_sprot=sp|Q9LIH5|C3H38_ARATH Zinc finger CCCH domain-containing protein 38;best_blast_hit_trembl_plants=tr|A0A1J7GN09|A0A1J7GN09_LUPAN Uncharacterized protein, zinc finger CCCH domain protein;interpro_id=N.A.;gene_ontology_id=N.A.;best_blast_hit_tair=AT3G18640.1 Zinc finger C-x8-C-x5-C-x3-H type family protein;best_blast_hit_sprot=sp|Q9LIH5|C3H38_ARATH Zinc finger CCCH domain-containing protein 38;best_blast_hit_trembl_plants=tr|A0A1J7GN09|A0A1J7GN09_LUPAN Uncharacterized protein			LjG1.1_chr1	76559243	76559536	CIRI-full						76559243:76559536,76559243:76559536,76559243:76559536,	76559243:76559536,																					LotjaGi1g1v0317800_LC, MSTRG.3543	LjG1.1_chr1	76553284	76577796	24513	+		GO:0046872	zinc finger CCCH domain protein;interpro_id=IPR000571 (Zinc finger%2C CCCH-type);gene_ontology_id=N.A.;best_blast_hit_tair=AT3G18640.1 Zinc finger C-x8-C-x5-C-x3-H type family protein;best_blast_hit_sprot=sp|Q9LIH5|C3H38_ARATH Zinc finger CCCH domain-containing protein 38;best_blast_hit_trembl_plants=tr|A0A1J7GN09|A0A1J7GN09_LUPAN Uncharacterized protein, zinc finger CCCH domain protein;interpro_id=N.A.;gene_ontology_id=N.A.;best_blast_hit_tair=AT3G18640.1 Zinc finger C-x8-C-x5-C-x3-H type family protein;best_blast_hit_sprot=sp|Q9LIH5|C3H38_ARATH Zinc finger CCCH domain-containing protein 38;best_blast_hit_trembl_plants=tr|A0A1J7GN09|A0A1J7GN09_LUPAN Uncharacterized protein	zinc finger CCCH domain protein; TAIR: AT3G18640.1 Zinc finger C-x8-C-x5-C-x3-H type family protein; Swiss-Prot: sp|Q9LIH5|C3H38_ARATH Zinc finger CCCH domain-containing protein 38; TrEMBL-Plants: tr|A0A1J7GN09|A0A1J7GN09_LUPAN Uncharacterized protein; Found in the gene: LotjaGi1g1v0317800_LC	Integrase_H2C2, PF00078.32, PF00642.30, PF00665.32, PF13456.12, PF14608.12, PF17919.7, PF17921.7, PF18044.7, RT_RNaseH_2, rve, RVT_1, RVT_3, zf-CCCH, zf-CCCH_2, zf-CCCH_4
LotjaGi1g1v0317800_LC	LjG1.1_chr1:76555598-76555765	LjG1.1_chr1:76555598-76555765	C3R2	LotjaGi1g1v0317800_LC	zinc finger CCCH domain protein;interpro_id=IPR000571 (Zinc finger%2C CCCH-type);gene_ontology_id=N.A.;best_blast_hit_tair=AT3G18640.1 Zinc finger C-x8-C-x5-C-x3-H type family protein;best_blast_hit_sprot=sp|Q9LIH5|C3H38_ARATH Zinc finger CCCH domain-containing protein 38;best_blast_hit_trembl_plants=tr|A0A1J7GN09|A0A1J7GN09_LUPAN Uncharacterized protein, zinc finger CCCH domain protein;interpro_id=N.A.;gene_ontology_id=N.A.;best_blast_hit_tair=AT3G18640.1 Zinc finger C-x8-C-x5-C-x3-H type family protein;best_blast_hit_sprot=sp|Q9LIH5|C3H38_ARATH Zinc finger CCCH domain-containing protein 38;best_blast_hit_trembl_plants=tr|A0A1J7GN09|A0A1J7GN09_LUPAN Uncharacterized protein			LjG1.1_chr1	76555598	76555765	CIRI-full						n/a	76555598:76555765,																					LotjaGi1g1v0317800_LC, MSTRG.3543	LjG1.1_chr1	76553284	76577796	24513	+		GO:0046872	zinc finger CCCH domain protein;interpro_id=IPR000571 (Zinc finger%2C CCCH-type);gene_ontology_id=N.A.;best_blast_hit_tair=AT3G18640.1 Zinc finger C-x8-C-x5-C-x3-H type family protein;best_blast_hit_sprot=sp|Q9LIH5|C3H38_ARATH Zinc finger CCCH domain-containing protein 38;best_blast_hit_trembl_plants=tr|A0A1J7GN09|A0A1J7GN09_LUPAN Uncharacterized protein, zinc finger CCCH domain protein;interpro_id=N.A.;gene_ontology_id=N.A.;best_blast_hit_tair=AT3G18640.1 Zinc finger C-x8-C-x5-C-x3-H type family protein;best_blast_hit_sprot=sp|Q9LIH5|C3H38_ARATH Zinc finger CCCH domain-containing protein 38;best_blast_hit_trembl_plants=tr|A0A1J7GN09|A0A1J7GN09_LUPAN Uncharacterized protein	zinc finger CCCH domain protein; TAIR: AT3G18640.1 Zinc finger C-x8-C-x5-C-x3-H type family protein; Swiss-Prot: sp|Q9LIH5|C3H38_ARATH Zinc finger CCCH domain-containing protein 38; TrEMBL-Plants: tr|A0A1J7GN09|A0A1J7GN09_LUPAN Uncharacterized protein; Found in the gene: LotjaGi1g1v0317800_LC	Integrase_H2C2, PF00078.32, PF00642.30, PF00665.32, PF13456.12, PF14608.12, PF17919.7, PF17921.7, PF18044.7, RT_RNaseH_2, rve, RVT_1, RVT_3, zf-CCCH, zf-CCCH_2, zf-CCCH_4
LotjaGi1g1v0317800_LC	LjG1.1_chr1:76555598-76555765	LjG1.1_chr1:76555598-76555765	G3R2	LotjaGi1g1v0317800_LC	zinc finger CCCH domain protein;interpro_id=IPR000571 (Zinc finger%2C CCCH-type);gene_ontology_id=N.A.;best_blast_hit_tair=AT3G18640.1 Zinc finger C-x8-C-x5-C-x3-H type family protein;best_blast_hit_sprot=sp|Q9LIH5|C3H38_ARATH Zinc finger CCCH domain-containing protein 38;best_blast_hit_trembl_plants=tr|A0A1J7GN09|A0A1J7GN09_LUPAN Uncharacterized protein, zinc finger CCCH domain protein;interpro_id=N.A.;gene_ontology_id=N.A.;best_blast_hit_tair=AT3G18640.1 Zinc finger C-x8-C-x5-C-x3-H type family protein;best_blast_hit_sprot=sp|Q9LIH5|C3H38_ARATH Zinc finger CCCH domain-containing protein 38;best_blast_hit_trembl_plants=tr|A0A1J7GN09|A0A1J7GN09_LUPAN Uncharacterized protein			LjG1.1_chr1	76555598	76555765	CIRI-full						n/a	76555598:76555765,																					LotjaGi1g1v0317800_LC, MSTRG.3543	LjG1.1_chr1	76553284	76577796	24513	+		GO:0046872	zinc finger CCCH domain protein;interpro_id=IPR000571 (Zinc finger%2C CCCH-type);gene_ontology_id=N.A.;best_blast_hit_tair=AT3G18640.1 Zinc finger C-x8-C-x5-C-x3-H type family protein;best_blast_hit_sprot=sp|Q9LIH5|C3H38_ARATH Zinc finger CCCH domain-containing protein 38;best_blast_hit_trembl_plants=tr|A0A1J7GN09|A0A1J7GN09_LUPAN Uncharacterized protein, zinc finger CCCH domain protein;interpro_id=N.A.;gene_ontology_id=N.A.;best_blast_hit_tair=AT3G18640.1 Zinc finger C-x8-C-x5-C-x3-H type family protein;best_blast_hit_sprot=sp|Q9LIH5|C3H38_ARATH Zinc finger CCCH domain-containing protein 38;best_blast_hit_trembl_plants=tr|A0A1J7GN09|A0A1J7GN09_LUPAN Uncharacterized protein	zinc finger CCCH domain protein; TAIR: AT3G18640.1 Zinc finger C-x8-C-x5-C-x3-H type family protein; Swiss-Prot: sp|Q9LIH5|C3H38_ARATH Zinc finger CCCH domain-containing protein 38; TrEMBL-Plants: tr|A0A1J7GN09|A0A1J7GN09_LUPAN Uncharacterized protein; Found in the gene: LotjaGi1g1v0317800_LC	Integrase_H2C2, PF00078.32, PF00642.30, PF00665.32, PF13456.12, PF14608.12, PF17919.7, PF17921.7, PF18044.7, RT_RNaseH_2, rve, RVT_1, RVT_3, zf-CCCH, zf-CCCH_2, zf-CCCH_4
LotjaGi1g1v0317800_LC	LjG1.1_chr1:76555598-76555765	LjG1.1_chr1:76555598-76555765	C3R3	LotjaGi1g1v0317800_LC	zinc finger CCCH domain protein;interpro_id=IPR000571 (Zinc finger%2C CCCH-type);gene_ontology_id=N.A.;best_blast_hit_tair=AT3G18640.1 Zinc finger C-x8-C-x5-C-x3-H type family protein;best_blast_hit_sprot=sp|Q9LIH5|C3H38_ARATH Zinc finger CCCH domain-containing protein 38;best_blast_hit_trembl_plants=tr|A0A1J7GN09|A0A1J7GN09_LUPAN Uncharacterized protein, zinc finger CCCH domain protein;interpro_id=N.A.;gene_ontology_id=N.A.;best_blast_hit_tair=AT3G18640.1 Zinc finger C-x8-C-x5-C-x3-H type family protein;best_blast_hit_sprot=sp|Q9LIH5|C3H38_ARATH Zinc finger CCCH domain-containing protein 38;best_blast_hit_trembl_plants=tr|A0A1J7GN09|A0A1J7GN09_LUPAN Uncharacterized protein			LjG1.1_chr1	76555598	76555765	CIRI-full						n/a	76555598:76555765,																					LotjaGi1g1v0317800_LC, MSTRG.3543	LjG1.1_chr1	76553284	76577796	24513	+		GO:0046872	zinc finger CCCH domain protein;interpro_id=IPR000571 (Zinc finger%2C CCCH-type);gene_ontology_id=N.A.;best_blast_hit_tair=AT3G18640.1 Zinc finger C-x8-C-x5-C-x3-H type family protein;best_blast_hit_sprot=sp|Q9LIH5|C3H38_ARATH Zinc finger CCCH domain-containing protein 38;best_blast_hit_trembl_plants=tr|A0A1J7GN09|A0A1J7GN09_LUPAN Uncharacterized protein, zinc finger CCCH domain protein;interpro_id=N.A.;gene_ontology_id=N.A.;best_blast_hit_tair=AT3G18640.1 Zinc finger C-x8-C-x5-C-x3-H type family protein;best_blast_hit_sprot=sp|Q9LIH5|C3H38_ARATH Zinc finger CCCH domain-containing protein 38;best_blast_hit_trembl_plants=tr|A0A1J7GN09|A0A1J7GN09_LUPAN Uncharacterized protein	zinc finger CCCH domain protein; TAIR: AT3G18640.1 Zinc finger C-x8-C-x5-C-x3-H type family protein; Swiss-Prot: sp|Q9LIH5|C3H38_ARATH Zinc finger CCCH domain-containing protein 38; TrEMBL-Plants: tr|A0A1J7GN09|A0A1J7GN09_LUPAN Uncharacterized protein; Found in the gene: LotjaGi1g1v0317800_LC	Integrase_H2C2, PF00078.32, PF00642.30, PF00665.32, PF13456.12, PF14608.12, PF17919.7, PF17921.7, PF18044.7, RT_RNaseH_2, rve, RVT_1, RVT_3, zf-CCCH, zf-CCCH_2, zf-CCCH_4
LotjaGi1g1v0317800_LC	LjG1.1_chr1:76558476-76559536	LjG1.1_chr1:76558476-76559536	C3N3	LotjaGi1g1v0317800_LC	zinc finger CCCH domain protein;interpro_id=IPR000571 (Zinc finger%2C CCCH-type);gene_ontology_id=N.A.;best_blast_hit_tair=AT3G18640.1 Zinc finger C-x8-C-x5-C-x3-H type family protein;best_blast_hit_sprot=sp|Q9LIH5|C3H38_ARATH Zinc finger CCCH domain-containing protein 38;best_blast_hit_trembl_plants=tr|A0A1J7GN09|A0A1J7GN09_LUPAN Uncharacterized protein, zinc finger CCCH domain protein;interpro_id=N.A.;gene_ontology_id=N.A.;best_blast_hit_tair=AT3G18640.1 Zinc finger C-x8-C-x5-C-x3-H type family protein;best_blast_hit_sprot=sp|Q9LIH5|C3H38_ARATH Zinc finger CCCH domain-containing protein 38;best_blast_hit_trembl_plants=tr|A0A1J7GN09|A0A1J7GN09_LUPAN Uncharacterized protein	circRNA	+	LjG1.1_chr1	76558476	76559536	CLEAR																			3	147,267,294	0,325,767	1	LotjaGi1g1v0317800_LC.1	LjG1.1_chr1:76558302-76558475|LjG1.1_chr1:76559536-76559714	0.145135	9.65146	0.0160571	LotjaGi1g1v0317800_LC, MSTRG.3543	LjG1.1_chr1	76553284	76577796	24513	+		GO:0046872	zinc finger CCCH domain protein;interpro_id=IPR000571 (Zinc finger%2C CCCH-type);gene_ontology_id=N.A.;best_blast_hit_tair=AT3G18640.1 Zinc finger C-x8-C-x5-C-x3-H type family protein;best_blast_hit_sprot=sp|Q9LIH5|C3H38_ARATH Zinc finger CCCH domain-containing protein 38;best_blast_hit_trembl_plants=tr|A0A1J7GN09|A0A1J7GN09_LUPAN Uncharacterized protein, zinc finger CCCH domain protein;interpro_id=N.A.;gene_ontology_id=N.A.;best_blast_hit_tair=AT3G18640.1 Zinc finger C-x8-C-x5-C-x3-H type family protein;best_blast_hit_sprot=sp|Q9LIH5|C3H38_ARATH Zinc finger CCCH domain-containing protein 38;best_blast_hit_trembl_plants=tr|A0A1J7GN09|A0A1J7GN09_LUPAN Uncharacterized protein	zinc finger CCCH domain protein; TAIR: AT3G18640.1 Zinc finger C-x8-C-x5-C-x3-H type family protein; Swiss-Prot: sp|Q9LIH5|C3H38_ARATH Zinc finger CCCH domain-containing protein 38; TrEMBL-Plants: tr|A0A1J7GN09|A0A1J7GN09_LUPAN Uncharacterized protein; Found in the gene: LotjaGi1g1v0317800_LC	Integrase_H2C2, PF00078.32, PF00642.30, PF00665.32, PF13456.12, PF14608.12, PF17919.7, PF17921.7, PF18044.7, RT_RNaseH_2, rve, RVT_1, RVT_3, zf-CCCH, zf-CCCH_2, zf-CCCH_4
LotjaGi1g1v0317800_LC	LjG1.1_chr1:76555598-76555765	LjG1.1_chr1:76555598-76555765	C5R1	LotjaGi1g1v0317800_LC	zinc finger CCCH domain protein;interpro_id=IPR000571 (Zinc finger%2C CCCH-type);gene_ontology_id=N.A.;best_blast_hit_tair=AT3G18640.1 Zinc finger C-x8-C-x5-C-x3-H type family protein;best_blast_hit_sprot=sp|Q9LIH5|C3H38_ARATH Zinc finger CCCH domain-containing protein 38;best_blast_hit_trembl_plants=tr|A0A1J7GN09|A0A1J7GN09_LUPAN Uncharacterized protein, zinc finger CCCH domain protein;interpro_id=N.A.;gene_ontology_id=N.A.;best_blast_hit_tair=AT3G18640.1 Zinc finger C-x8-C-x5-C-x3-H type family protein;best_blast_hit_sprot=sp|Q9LIH5|C3H38_ARATH Zinc finger CCCH domain-containing protein 38;best_blast_hit_trembl_plants=tr|A0A1J7GN09|A0A1J7GN09_LUPAN Uncharacterized protein			LjG1.1_chr1	76555598	76555765	CIRI-full,CIRI-visS						n/a	76555598:76555765,	168	Full	76555598-76555765,	2	2	AGATTCAAATAAAGATAATATTATGAATAAAGACTATAGAGTTTCGGATGCAACAATGGACTTGGATACTGATAGAAGTTACAGCAAGAACATGTCTCCTTTGTTGGAGGAAAGGAAACAAAAGAGACGCAGTCAATCACCCAAAATTGGTTGGGGCAGTTCGCTCAG	CIRI-visS:stout_984:2/2	1	1	F1	LjG1.1_chr1:76555598-76555765_iso-F1										LotjaGi1g1v0317800_LC, MSTRG.3543	LjG1.1_chr1	76553284	76577796	24513	+		GO:0046872	zinc finger CCCH domain protein;interpro_id=IPR000571 (Zinc finger%2C CCCH-type);gene_ontology_id=N.A.;best_blast_hit_tair=AT3G18640.1 Zinc finger C-x8-C-x5-C-x3-H type family protein;best_blast_hit_sprot=sp|Q9LIH5|C3H38_ARATH Zinc finger CCCH domain-containing protein 38;best_blast_hit_trembl_plants=tr|A0A1J7GN09|A0A1J7GN09_LUPAN Uncharacterized protein, zinc finger CCCH domain protein;interpro_id=N.A.;gene_ontology_id=N.A.;best_blast_hit_tair=AT3G18640.1 Zinc finger C-x8-C-x5-C-x3-H type family protein;best_blast_hit_sprot=sp|Q9LIH5|C3H38_ARATH Zinc finger CCCH domain-containing protein 38;best_blast_hit_trembl_plants=tr|A0A1J7GN09|A0A1J7GN09_LUPAN Uncharacterized protein	zinc finger CCCH domain protein; TAIR: AT3G18640.1 Zinc finger C-x8-C-x5-C-x3-H type family protein; Swiss-Prot: sp|Q9LIH5|C3H38_ARATH Zinc finger CCCH domain-containing protein 38; TrEMBL-Plants: tr|A0A1J7GN09|A0A1J7GN09_LUPAN Uncharacterized protein; Found in the gene: LotjaGi1g1v0317800_LC	Integrase_H2C2, PF00078.32, PF00642.30, PF00665.32, PF13456.12, PF14608.12, PF17919.7, PF17921.7, PF18044.7, RT_RNaseH_2, rve, RVT_1, RVT_3, zf-CCCH, zf-CCCH_2, zf-CCCH_4
LotjaGi1g1v0317800_LC	LjG1.1_chr1:76555598-76555765	LjG1.1_chr1:76555598-76555765	G5N4	LotjaGi1g1v0317800_LC	zinc finger CCCH domain protein;interpro_id=IPR000571 (Zinc finger%2C CCCH-type);gene_ontology_id=N.A.;best_blast_hit_tair=AT3G18640.1 Zinc finger C-x8-C-x5-C-x3-H type family protein;best_blast_hit_sprot=sp|Q9LIH5|C3H38_ARATH Zinc finger CCCH domain-containing protein 38;best_blast_hit_trembl_plants=tr|A0A1J7GN09|A0A1J7GN09_LUPAN Uncharacterized protein, zinc finger CCCH domain protein;interpro_id=N.A.;gene_ontology_id=N.A.;best_blast_hit_tair=AT3G18640.1 Zinc finger C-x8-C-x5-C-x3-H type family protein;best_blast_hit_sprot=sp|Q9LIH5|C3H38_ARATH Zinc finger CCCH domain-containing protein 38;best_blast_hit_trembl_plants=tr|A0A1J7GN09|A0A1J7GN09_LUPAN Uncharacterized protein			LjG1.1_chr1	76555598	76555765	CIRI-full,CIRI-visS						n/a	76555598:76555765,	168	Full	76555598-76555765,	3	3	AGATTCAAATAAAGATAATATTATGAATAAAGACTATAGAGTTTCGGATGCAACAATGGACTTGGATACTGATAGAAGTTACAGCAAGAACATGTCTCCTTTGTTGGAGGAAAGGAAACAAAAGAGACGCAGTCAATCACCCAAAATTGGTTGGGGCAGTTCGCTCAG	CIRI-visS:stout_757:3/3	1	1	F1	LjG1.1_chr1:76555598-76555765_iso-F1										LotjaGi1g1v0317800_LC, MSTRG.3543	LjG1.1_chr1	76553284	76577796	24513	+		GO:0046872	zinc finger CCCH domain protein;interpro_id=IPR000571 (Zinc finger%2C CCCH-type);gene_ontology_id=N.A.;best_blast_hit_tair=AT3G18640.1 Zinc finger C-x8-C-x5-C-x3-H type family protein;best_blast_hit_sprot=sp|Q9LIH5|C3H38_ARATH Zinc finger CCCH domain-containing protein 38;best_blast_hit_trembl_plants=tr|A0A1J7GN09|A0A1J7GN09_LUPAN Uncharacterized protein, zinc finger CCCH domain protein;interpro_id=N.A.;gene_ontology_id=N.A.;best_blast_hit_tair=AT3G18640.1 Zinc finger C-x8-C-x5-C-x3-H type family protein;best_blast_hit_sprot=sp|Q9LIH5|C3H38_ARATH Zinc finger CCCH domain-containing protein 38;best_blast_hit_trembl_plants=tr|A0A1J7GN09|A0A1J7GN09_LUPAN Uncharacterized protein	zinc finger CCCH domain protein; TAIR: AT3G18640.1 Zinc finger C-x8-C-x5-C-x3-H type family protein; Swiss-Prot: sp|Q9LIH5|C3H38_ARATH Zinc finger CCCH domain-containing protein 38; TrEMBL-Plants: tr|A0A1J7GN09|A0A1J7GN09_LUPAN Uncharacterized protein; Found in the gene: LotjaGi1g1v0317800_LC	Integrase_H2C2, PF00078.32, PF00642.30, PF00665.32, PF13456.12, PF14608.12, PF17919.7, PF17921.7, PF18044.7, RT_RNaseH_2, rve, RVT_1, RVT_3, zf-CCCH, zf-CCCH_2, zf-CCCH_4
LotjaGi1g1v0317800_LC	LjG1.1_chr1:76555598-76555765	LjG1.1_chr1:76555598-76555765	C3R1	LotjaGi1g1v0317800_LC	zinc finger CCCH domain protein;interpro_id=IPR000571 (Zinc finger%2C CCCH-type);gene_ontology_id=N.A.;best_blast_hit_tair=AT3G18640.1 Zinc finger C-x8-C-x5-C-x3-H type family protein;best_blast_hit_sprot=sp|Q9LIH5|C3H38_ARATH Zinc finger CCCH domain-containing protein 38;best_blast_hit_trembl_plants=tr|A0A1J7GN09|A0A1J7GN09_LUPAN Uncharacterized protein, zinc finger CCCH domain protein;interpro_id=N.A.;gene_ontology_id=N.A.;best_blast_hit_tair=AT3G18640.1 Zinc finger C-x8-C-x5-C-x3-H type family protein;best_blast_hit_sprot=sp|Q9LIH5|C3H38_ARATH Zinc finger CCCH domain-containing protein 38;best_blast_hit_trembl_plants=tr|A0A1J7GN09|A0A1J7GN09_LUPAN Uncharacterized protein			LjG1.1_chr1	76555598	76555765	CIRI-full						n/a	76555598:76555765,																					LotjaGi1g1v0317800_LC, MSTRG.3543	LjG1.1_chr1	76553284	76577796	24513	+		GO:0046872	zinc finger CCCH domain protein;interpro_id=IPR000571 (Zinc finger%2C CCCH-type);gene_ontology_id=N.A.;best_blast_hit_tair=AT3G18640.1 Zinc finger C-x8-C-x5-C-x3-H type family protein;best_blast_hit_sprot=sp|Q9LIH5|C3H38_ARATH Zinc finger CCCH domain-containing protein 38;best_blast_hit_trembl_plants=tr|A0A1J7GN09|A0A1J7GN09_LUPAN Uncharacterized protein, zinc finger CCCH domain protein;interpro_id=N.A.;gene_ontology_id=N.A.;best_blast_hit_tair=AT3G18640.1 Zinc finger C-x8-C-x5-C-x3-H type family protein;best_blast_hit_sprot=sp|Q9LIH5|C3H38_ARATH Zinc finger CCCH domain-containing protein 38;best_blast_hit_trembl_plants=tr|A0A1J7GN09|A0A1J7GN09_LUPAN Uncharacterized protein	zinc finger CCCH domain protein; TAIR: AT3G18640.1 Zinc finger C-x8-C-x5-C-x3-H type family protein; Swiss-Prot: sp|Q9LIH5|C3H38_ARATH Zinc finger CCCH domain-containing protein 38; TrEMBL-Plants: tr|A0A1J7GN09|A0A1J7GN09_LUPAN Uncharacterized protein; Found in the gene: LotjaGi1g1v0317800_LC	Integrase_H2C2, PF00078.32, PF00642.30, PF00665.32, PF13456.12, PF14608.12, PF17919.7, PF17921.7, PF18044.7, RT_RNaseH_2, rve, RVT_1, RVT_3, zf-CCCH, zf-CCCH_2, zf-CCCH_4
LotjaGi1g1v0317800_LC	LjG1.1_chr1:76558801-76559067	LjG1.1_chr1:76558801-76559067	G5N1	LotjaGi1g1v0317800_LC	zinc finger CCCH domain protein;interpro_id=IPR000571 (Zinc finger%2C CCCH-type);gene_ontology_id=N.A.;best_blast_hit_tair=AT3G18640.1 Zinc finger C-x8-C-x5-C-x3-H type family protein;best_blast_hit_sprot=sp|Q9LIH5|C3H38_ARATH Zinc finger CCCH domain-containing protein 38;best_blast_hit_trembl_plants=tr|A0A1J7GN09|A0A1J7GN09_LUPAN Uncharacterized protein, zinc finger CCCH domain protein;interpro_id=N.A.;gene_ontology_id=N.A.;best_blast_hit_tair=AT3G18640.1 Zinc finger C-x8-C-x5-C-x3-H type family protein;best_blast_hit_sprot=sp|Q9LIH5|C3H38_ARATH Zinc finger CCCH domain-containing protein 38;best_blast_hit_trembl_plants=tr|A0A1J7GN09|A0A1J7GN09_LUPAN Uncharacterized protein			LjG1.1_chr1	76558801	76559067	CIRI-full						76558801:76559067,76558801:76559067,	76558801:76559067,																					LotjaGi1g1v0317800_LC, MSTRG.3543	LjG1.1_chr1	76553284	76577796	24513	+		GO:0046872	zinc finger CCCH domain protein;interpro_id=IPR000571 (Zinc finger%2C CCCH-type);gene_ontology_id=N.A.;best_blast_hit_tair=AT3G18640.1 Zinc finger C-x8-C-x5-C-x3-H type family protein;best_blast_hit_sprot=sp|Q9LIH5|C3H38_ARATH Zinc finger CCCH domain-containing protein 38;best_blast_hit_trembl_plants=tr|A0A1J7GN09|A0A1J7GN09_LUPAN Uncharacterized protein, zinc finger CCCH domain protein;interpro_id=N.A.;gene_ontology_id=N.A.;best_blast_hit_tair=AT3G18640.1 Zinc finger C-x8-C-x5-C-x3-H type family protein;best_blast_hit_sprot=sp|Q9LIH5|C3H38_ARATH Zinc finger CCCH domain-containing protein 38;best_blast_hit_trembl_plants=tr|A0A1J7GN09|A0A1J7GN09_LUPAN Uncharacterized protein	zinc finger CCCH domain protein; TAIR: AT3G18640.1 Zinc finger C-x8-C-x5-C-x3-H type family protein; Swiss-Prot: sp|Q9LIH5|C3H38_ARATH Zinc finger CCCH domain-containing protein 38; TrEMBL-Plants: tr|A0A1J7GN09|A0A1J7GN09_LUPAN Uncharacterized protein; Found in the gene: LotjaGi1g1v0317800_LC	Integrase_H2C2, PF00078.32, PF00642.30, PF00665.32, PF13456.12, PF14608.12, PF17919.7, PF17921.7, PF18044.7, RT_RNaseH_2, rve, RVT_1, RVT_3, zf-CCCH, zf-CCCH_2, zf-CCCH_4
LotjaGi1g1v0317800_LC	LjG1.1_chr1:76559243-76559536	LjG1.1_chr1:76559243-76559536	G5N4	LotjaGi1g1v0317800_LC	zinc finger CCCH domain protein;interpro_id=IPR000571 (Zinc finger%2C CCCH-type);gene_ontology_id=N.A.;best_blast_hit_tair=AT3G18640.1 Zinc finger C-x8-C-x5-C-x3-H type family protein;best_blast_hit_sprot=sp|Q9LIH5|C3H38_ARATH Zinc finger CCCH domain-containing protein 38;best_blast_hit_trembl_plants=tr|A0A1J7GN09|A0A1J7GN09_LUPAN Uncharacterized protein, zinc finger CCCH domain protein;interpro_id=N.A.;gene_ontology_id=N.A.;best_blast_hit_tair=AT3G18640.1 Zinc finger C-x8-C-x5-C-x3-H type family protein;best_blast_hit_sprot=sp|Q9LIH5|C3H38_ARATH Zinc finger CCCH domain-containing protein 38;best_blast_hit_trembl_plants=tr|A0A1J7GN09|A0A1J7GN09_LUPAN Uncharacterized protein	circRNA	+	LjG1.1_chr1	76559243	76559536	CLEAR																			1	294	0	1	LotjaGi1g1v0317800_LC.1	LjG1.1_chr1:76559067-76559242|LjG1.1_chr1:76559536-76559714	0.245595	55.0133	0.00464522	LotjaGi1g1v0317800_LC, MSTRG.3543	LjG1.1_chr1	76553284	76577796	24513	+		GO:0046872	zinc finger CCCH domain protein;interpro_id=IPR000571 (Zinc finger%2C CCCH-type);gene_ontology_id=N.A.;best_blast_hit_tair=AT3G18640.1 Zinc finger C-x8-C-x5-C-x3-H type family protein;best_blast_hit_sprot=sp|Q9LIH5|C3H38_ARATH Zinc finger CCCH domain-containing protein 38;best_blast_hit_trembl_plants=tr|A0A1J7GN09|A0A1J7GN09_LUPAN Uncharacterized protein, zinc finger CCCH domain protein;interpro_id=N.A.;gene_ontology_id=N.A.;best_blast_hit_tair=AT3G18640.1 Zinc finger C-x8-C-x5-C-x3-H type family protein;best_blast_hit_sprot=sp|Q9LIH5|C3H38_ARATH Zinc finger CCCH domain-containing protein 38;best_blast_hit_trembl_plants=tr|A0A1J7GN09|A0A1J7GN09_LUPAN Uncharacterized protein	zinc finger CCCH domain protein; TAIR: AT3G18640.1 Zinc finger C-x8-C-x5-C-x3-H type family protein; Swiss-Prot: sp|Q9LIH5|C3H38_ARATH Zinc finger CCCH domain-containing protein 38; TrEMBL-Plants: tr|A0A1J7GN09|A0A1J7GN09_LUPAN Uncharacterized protein; Found in the gene: LotjaGi1g1v0317800_LC	Integrase_H2C2, PF00078.32, PF00642.30, PF00665.32, PF13456.12, PF14608.12, PF17919.7, PF17921.7, PF18044.7, RT_RNaseH_2, rve, RVT_1, RVT_3, zf-CCCH, zf-CCCH_2, zf-CCCH_4
LotjaGi1g1v0317800_LC	LjG1.1_chr1:76555598-76555765	LjG1.1_chr1:76555598-76555765	C5N4	LotjaGi1g1v0317800_LC	zinc finger CCCH domain protein;interpro_id=IPR000571 (Zinc finger%2C CCCH-type);gene_ontology_id=N.A.;best_blast_hit_tair=AT3G18640.1 Zinc finger C-x8-C-x5-C-x3-H type family protein;best_blast_hit_sprot=sp|Q9LIH5|C3H38_ARATH Zinc finger CCCH domain-containing protein 38;best_blast_hit_trembl_plants=tr|A0A1J7GN09|A0A1J7GN09_LUPAN Uncharacterized protein, zinc finger CCCH domain protein;interpro_id=N.A.;gene_ontology_id=N.A.;best_blast_hit_tair=AT3G18640.1 Zinc finger C-x8-C-x5-C-x3-H type family protein;best_blast_hit_sprot=sp|Q9LIH5|C3H38_ARATH Zinc finger CCCH domain-containing protein 38;best_blast_hit_trembl_plants=tr|A0A1J7GN09|A0A1J7GN09_LUPAN Uncharacterized protein			LjG1.1_chr1	76555598	76555765	CIRI-full,CIRI-visS						n/a	76555598:76555765,	168	Full	76555598-76555765,	1	1	AGATTCAAATAAAGATAATATTATGAATAAAGACTATAGAGTTTCGGATGCAACAATGGACTTGGATACTGATAGAAGTTACAGCAAGAACATGTCTCCTTTGTTGGAGGAAAGGAAACAAAAGAGACGCAGTCAATCACCCAAAATTGGTTGGGGCAGTTCGCTCAG	CIRI-visS:stout_862:1/1	1	1	F1	LjG1.1_chr1:76555598-76555765_iso-F1										LotjaGi1g1v0317800_LC, MSTRG.3543	LjG1.1_chr1	76553284	76577796	24513	+		GO:0046872	zinc finger CCCH domain protein;interpro_id=IPR000571 (Zinc finger%2C CCCH-type);gene_ontology_id=N.A.;best_blast_hit_tair=AT3G18640.1 Zinc finger C-x8-C-x5-C-x3-H type family protein;best_blast_hit_sprot=sp|Q9LIH5|C3H38_ARATH Zinc finger CCCH domain-containing protein 38;best_blast_hit_trembl_plants=tr|A0A1J7GN09|A0A1J7GN09_LUPAN Uncharacterized protein, zinc finger CCCH domain protein;interpro_id=N.A.;gene_ontology_id=N.A.;best_blast_hit_tair=AT3G18640.1 Zinc finger C-x8-C-x5-C-x3-H type family protein;best_blast_hit_sprot=sp|Q9LIH5|C3H38_ARATH Zinc finger CCCH domain-containing protein 38;best_blast_hit_trembl_plants=tr|A0A1J7GN09|A0A1J7GN09_LUPAN Uncharacterized protein	zinc finger CCCH domain protein; TAIR: AT3G18640.1 Zinc finger C-x8-C-x5-C-x3-H type family protein; Swiss-Prot: sp|Q9LIH5|C3H38_ARATH Zinc finger CCCH domain-containing protein 38; TrEMBL-Plants: tr|A0A1J7GN09|A0A1J7GN09_LUPAN Uncharacterized protein; Found in the gene: LotjaGi1g1v0317800_LC	Integrase_H2C2, PF00078.32, PF00642.30, PF00665.32, PF13456.12, PF14608.12, PF17919.7, PF17921.7, PF18044.7, RT_RNaseH_2, rve, RVT_1, RVT_3, zf-CCCH, zf-CCCH_2, zf-CCCH_4
LotjaGi1g1v0317800_LC	LjG1.1_chr1:76555598-76555765	LjG1.1_chr1:76555598-76555765	S5N1	LotjaGi1g1v0317800_LC	zinc finger CCCH domain protein;interpro_id=IPR000571 (Zinc finger%2C CCCH-type);gene_ontology_id=N.A.;best_blast_hit_tair=AT3G18640.1 Zinc finger C-x8-C-x5-C-x3-H type family protein;best_blast_hit_sprot=sp|Q9LIH5|C3H38_ARATH Zinc finger CCCH domain-containing protein 38;best_blast_hit_trembl_plants=tr|A0A1J7GN09|A0A1J7GN09_LUPAN Uncharacterized protein, zinc finger CCCH domain protein;interpro_id=N.A.;gene_ontology_id=N.A.;best_blast_hit_tair=AT3G18640.1 Zinc finger C-x8-C-x5-C-x3-H type family protein;best_blast_hit_sprot=sp|Q9LIH5|C3H38_ARATH Zinc finger CCCH domain-containing protein 38;best_blast_hit_trembl_plants=tr|A0A1J7GN09|A0A1J7GN09_LUPAN Uncharacterized protein			LjG1.1_chr1	76555598	76555765	CIRI-full,CIRI-visS						n/a	76555598:76555765,	168	Full	76555598-76555765,	5	5		CIRI-visS:stout_844:5/5	1	1	F1	LjG1.1_chr1:76555598-76555765_iso-F1										LotjaGi1g1v0317800_LC, MSTRG.3543	LjG1.1_chr1	76553284	76577796	24513	+		GO:0046872	zinc finger CCCH domain protein;interpro_id=IPR000571 (Zinc finger%2C CCCH-type);gene_ontology_id=N.A.;best_blast_hit_tair=AT3G18640.1 Zinc finger C-x8-C-x5-C-x3-H type family protein;best_blast_hit_sprot=sp|Q9LIH5|C3H38_ARATH Zinc finger CCCH domain-containing protein 38;best_blast_hit_trembl_plants=tr|A0A1J7GN09|A0A1J7GN09_LUPAN Uncharacterized protein, zinc finger CCCH domain protein;interpro_id=N.A.;gene_ontology_id=N.A.;best_blast_hit_tair=AT3G18640.1 Zinc finger C-x8-C-x5-C-x3-H type family protein;best_blast_hit_sprot=sp|Q9LIH5|C3H38_ARATH Zinc finger CCCH domain-containing protein 38;best_blast_hit_trembl_plants=tr|A0A1J7GN09|A0A1J7GN09_LUPAN Uncharacterized protein	zinc finger CCCH domain protein; TAIR: AT3G18640.1 Zinc finger C-x8-C-x5-C-x3-H type family protein; Swiss-Prot: sp|Q9LIH5|C3H38_ARATH Zinc finger CCCH domain-containing protein 38; TrEMBL-Plants: tr|A0A1J7GN09|A0A1J7GN09_LUPAN Uncharacterized protein; Found in the gene: LotjaGi1g1v0317800_LC	Integrase_H2C2, PF00078.32, PF00642.30, PF00665.32, PF13456.12, PF14608.12, PF17919.7, PF17921.7, PF18044.7, RT_RNaseH_2, rve, RVT_1, RVT_3, zf-CCCH, zf-CCCH_2, zf-CCCH_4
LotjaGi1g1v0317800_LC	LjG1.1_chr1:76558801-76559067	LjG1.1_chr1:76558801-76559067	C3R2	LotjaGi1g1v0317800_LC	zinc finger CCCH domain protein;interpro_id=IPR000571 (Zinc finger%2C CCCH-type);gene_ontology_id=N.A.;best_blast_hit_tair=AT3G18640.1 Zinc finger C-x8-C-x5-C-x3-H type family protein;best_blast_hit_sprot=sp|Q9LIH5|C3H38_ARATH Zinc finger CCCH domain-containing protein 38;best_blast_hit_trembl_plants=tr|A0A1J7GN09|A0A1J7GN09_LUPAN Uncharacterized protein, zinc finger CCCH domain protein;interpro_id=N.A.;gene_ontology_id=N.A.;best_blast_hit_tair=AT3G18640.1 Zinc finger C-x8-C-x5-C-x3-H type family protein;best_blast_hit_sprot=sp|Q9LIH5|C3H38_ARATH Zinc finger CCCH domain-containing protein 38;best_blast_hit_trembl_plants=tr|A0A1J7GN09|A0A1J7GN09_LUPAN Uncharacterized protein			LjG1.1_chr1	76558801	76559067	CIRI-full,CIRI-visS						76558801:76559067,76558801:76559067,	76558801:76559067,	267	Full	76558801-76559067,	3	3		CIRI-visS:stout_162:3/3	1	1	F1	LjG1.1_chr1:76558801-76559067_iso-F1										LotjaGi1g1v0317800_LC, MSTRG.3543	LjG1.1_chr1	76553284	76577796	24513	+		GO:0046872	zinc finger CCCH domain protein;interpro_id=IPR000571 (Zinc finger%2C CCCH-type);gene_ontology_id=N.A.;best_blast_hit_tair=AT3G18640.1 Zinc finger C-x8-C-x5-C-x3-H type family protein;best_blast_hit_sprot=sp|Q9LIH5|C3H38_ARATH Zinc finger CCCH domain-containing protein 38;best_blast_hit_trembl_plants=tr|A0A1J7GN09|A0A1J7GN09_LUPAN Uncharacterized protein, zinc finger CCCH domain protein;interpro_id=N.A.;gene_ontology_id=N.A.;best_blast_hit_tair=AT3G18640.1 Zinc finger C-x8-C-x5-C-x3-H type family protein;best_blast_hit_sprot=sp|Q9LIH5|C3H38_ARATH Zinc finger CCCH domain-containing protein 38;best_blast_hit_trembl_plants=tr|A0A1J7GN09|A0A1J7GN09_LUPAN Uncharacterized protein	zinc finger CCCH domain protein; TAIR: AT3G18640.1 Zinc finger C-x8-C-x5-C-x3-H type family protein; Swiss-Prot: sp|Q9LIH5|C3H38_ARATH Zinc finger CCCH domain-containing protein 38; TrEMBL-Plants: tr|A0A1J7GN09|A0A1J7GN09_LUPAN Uncharacterized protein; Found in the gene: LotjaGi1g1v0317800_LC	Integrase_H2C2, PF00078.32, PF00642.30, PF00665.32, PF13456.12, PF14608.12, PF17919.7, PF17921.7, PF18044.7, RT_RNaseH_2, rve, RVT_1, RVT_3, zf-CCCH, zf-CCCH_2, zf-CCCH_4
LotjaGi1g1v0317800_LC	LjG1.1_chr1:76555598-76555765	LjG1.1_chr1:76555598-76555765	G5R5	LotjaGi1g1v0317800_LC	zinc finger CCCH domain protein;interpro_id=IPR000571 (Zinc finger%2C CCCH-type);gene_ontology_id=N.A.;best_blast_hit_tair=AT3G18640.1 Zinc finger C-x8-C-x5-C-x3-H type family protein;best_blast_hit_sprot=sp|Q9LIH5|C3H38_ARATH Zinc finger CCCH domain-containing protein 38;best_blast_hit_trembl_plants=tr|A0A1J7GN09|A0A1J7GN09_LUPAN Uncharacterized protein, zinc finger CCCH domain protein;interpro_id=N.A.;gene_ontology_id=N.A.;best_blast_hit_tair=AT3G18640.1 Zinc finger C-x8-C-x5-C-x3-H type family protein;best_blast_hit_sprot=sp|Q9LIH5|C3H38_ARATH Zinc finger CCCH domain-containing protein 38;best_blast_hit_trembl_plants=tr|A0A1J7GN09|A0A1J7GN09_LUPAN Uncharacterized protein			LjG1.1_chr1	76555598	76555765	CIRI-full,CIRI-visS						n/a	76555598:76555765,	168	Full	76555598-76555765,	4	4		CIRI-visS:stout_901:4/4	1	1	F1	LjG1.1_chr1:76555598-76555765_iso-F1										LotjaGi1g1v0317800_LC, MSTRG.3543	LjG1.1_chr1	76553284	76577796	24513	+		GO:0046872	zinc finger CCCH domain protein;interpro_id=IPR000571 (Zinc finger%2C CCCH-type);gene_ontology_id=N.A.;best_blast_hit_tair=AT3G18640.1 Zinc finger C-x8-C-x5-C-x3-H type family protein;best_blast_hit_sprot=sp|Q9LIH5|C3H38_ARATH Zinc finger CCCH domain-containing protein 38;best_blast_hit_trembl_plants=tr|A0A1J7GN09|A0A1J7GN09_LUPAN Uncharacterized protein, zinc finger CCCH domain protein;interpro_id=N.A.;gene_ontology_id=N.A.;best_blast_hit_tair=AT3G18640.1 Zinc finger C-x8-C-x5-C-x3-H type family protein;best_blast_hit_sprot=sp|Q9LIH5|C3H38_ARATH Zinc finger CCCH domain-containing protein 38;best_blast_hit_trembl_plants=tr|A0A1J7GN09|A0A1J7GN09_LUPAN Uncharacterized protein	zinc finger CCCH domain protein; TAIR: AT3G18640.1 Zinc finger C-x8-C-x5-C-x3-H type family protein; Swiss-Prot: sp|Q9LIH5|C3H38_ARATH Zinc finger CCCH domain-containing protein 38; TrEMBL-Plants: tr|A0A1J7GN09|A0A1J7GN09_LUPAN Uncharacterized protein; Found in the gene: LotjaGi1g1v0317800_LC	Integrase_H2C2, PF00078.32, PF00642.30, PF00665.32, PF13456.12, PF14608.12, PF17919.7, PF17921.7, PF18044.7, RT_RNaseH_2, rve, RVT_1, RVT_3, zf-CCCH, zf-CCCH_2, zf-CCCH_4
LotjaGi1g1v0317800_LC	LjG1.1_chr1:76558801-76559067	LjG1.1_chr1:76558801-76559067	G3N5	LotjaGi1g1v0317800_LC	zinc finger CCCH domain protein;interpro_id=IPR000571 (Zinc finger%2C CCCH-type);gene_ontology_id=N.A.;best_blast_hit_tair=AT3G18640.1 Zinc finger C-x8-C-x5-C-x3-H type family protein;best_blast_hit_sprot=sp|Q9LIH5|C3H38_ARATH Zinc finger CCCH domain-containing protein 38;best_blast_hit_trembl_plants=tr|A0A1J7GN09|A0A1J7GN09_LUPAN Uncharacterized protein, zinc finger CCCH domain protein;interpro_id=N.A.;gene_ontology_id=N.A.;best_blast_hit_tair=AT3G18640.1 Zinc finger C-x8-C-x5-C-x3-H type family protein;best_blast_hit_sprot=sp|Q9LIH5|C3H38_ARATH Zinc finger CCCH domain-containing protein 38;best_blast_hit_trembl_plants=tr|A0A1J7GN09|A0A1J7GN09_LUPAN Uncharacterized protein	circRNA	+	LjG1.1_chr1	76558801	76559067	CIRI-full,CIRI-visS,CLEAR						76558801:76559067,76558801:76559067,	76558801:76559067,	267	Full	76558801-76559067,	3	3	GACAAGGCTTTAATCAGAATGTACACAGTGTTAATTCTCTGCATTCTTCAAGCGGCCATGCGGTTGGACAAAGTCAAGTGACTGTTCCCATTCTTCCTTCAAGAGGAGTTGATGGTACGCACAACCGAGAAGTCTCCACCGAGATCATGGATGCAAGCTTATCACAAGTTATTTCAAGAAATCCCCCTACCCAGAATAAGCATGGGATAACGCAGGGCGGTGCGTATTTAGCCACTTCTGAATATGACAGAGTAGAAGTTGCTCCAG	CIRI-visS:stout_664:3/3	1	1	F1	LjG1.1_chr1:76558801-76559067_iso-F1	1	267	0	1	LotjaGi1g1v0317800_LC.1	LjG1.1_chr1:76558622-76558800|LjG1.1_chr1:76559067-76559242	0.18131	36.8512	0.00519	LotjaGi1g1v0317800_LC, MSTRG.3543	LjG1.1_chr1	76553284	76577796	24513	+		GO:0046872	zinc finger CCCH domain protein;interpro_id=IPR000571 (Zinc finger%2C CCCH-type);gene_ontology_id=N.A.;best_blast_hit_tair=AT3G18640.1 Zinc finger C-x8-C-x5-C-x3-H type family protein;best_blast_hit_sprot=sp|Q9LIH5|C3H38_ARATH Zinc finger CCCH domain-containing protein 38;best_blast_hit_trembl_plants=tr|A0A1J7GN09|A0A1J7GN09_LUPAN Uncharacterized protein, zinc finger CCCH domain protein;interpro_id=N.A.;gene_ontology_id=N.A.;best_blast_hit_tair=AT3G18640.1 Zinc finger C-x8-C-x5-C-x3-H type family protein;best_blast_hit_sprot=sp|Q9LIH5|C3H38_ARATH Zinc finger CCCH domain-containing protein 38;best_blast_hit_trembl_plants=tr|A0A1J7GN09|A0A1J7GN09_LUPAN Uncharacterized protein	zinc finger CCCH domain protein; TAIR: AT3G18640.1 Zinc finger C-x8-C-x5-C-x3-H type family protein; Swiss-Prot: sp|Q9LIH5|C3H38_ARATH Zinc finger CCCH domain-containing protein 38; TrEMBL-Plants: tr|A0A1J7GN09|A0A1J7GN09_LUPAN Uncharacterized protein; Found in the gene: LotjaGi1g1v0317800_LC	Integrase_H2C2, PF00078.32, PF00642.30, PF00665.32, PF13456.12, PF14608.12, PF17919.7, PF17921.7, PF18044.7, RT_RNaseH_2, rve, RVT_1, RVT_3, zf-CCCH, zf-CCCH_2, zf-CCCH_4
LotjaGi1g1v0317800_LC	LjG1.1_chr1:76558476-76558622	LjG1.1_chr1:76558476-76558622	G3R2	LotjaGi1g1v0317800_LC	zinc finger CCCH domain protein;interpro_id=IPR000571 (Zinc finger%2C CCCH-type);gene_ontology_id=N.A.;best_blast_hit_tair=AT3G18640.1 Zinc finger C-x8-C-x5-C-x3-H type family protein;best_blast_hit_sprot=sp|Q9LIH5|C3H38_ARATH Zinc finger CCCH domain-containing protein 38;best_blast_hit_trembl_plants=tr|A0A1J7GN09|A0A1J7GN09_LUPAN Uncharacterized protein, zinc finger CCCH domain protein;interpro_id=N.A.;gene_ontology_id=N.A.;best_blast_hit_tair=AT3G18640.1 Zinc finger C-x8-C-x5-C-x3-H type family protein;best_blast_hit_sprot=sp|Q9LIH5|C3H38_ARATH Zinc finger CCCH domain-containing protein 38;best_blast_hit_trembl_plants=tr|A0A1J7GN09|A0A1J7GN09_LUPAN Uncharacterized protein			LjG1.1_chr1	76558476	76558622	CIRI-full						76558476:76558622,76558476:76558622,76558476:76558622,	76558476:76558622,																					LotjaGi1g1v0317800_LC, MSTRG.3543	LjG1.1_chr1	76553284	76577796	24513	+		GO:0046872	zinc finger CCCH domain protein;interpro_id=IPR000571 (Zinc finger%2C CCCH-type);gene_ontology_id=N.A.;best_blast_hit_tair=AT3G18640.1 Zinc finger C-x8-C-x5-C-x3-H type family protein;best_blast_hit_sprot=sp|Q9LIH5|C3H38_ARATH Zinc finger CCCH domain-containing protein 38;best_blast_hit_trembl_plants=tr|A0A1J7GN09|A0A1J7GN09_LUPAN Uncharacterized protein, zinc finger CCCH domain protein;interpro_id=N.A.;gene_ontology_id=N.A.;best_blast_hit_tair=AT3G18640.1 Zinc finger C-x8-C-x5-C-x3-H type family protein;best_blast_hit_sprot=sp|Q9LIH5|C3H38_ARATH Zinc finger CCCH domain-containing protein 38;best_blast_hit_trembl_plants=tr|A0A1J7GN09|A0A1J7GN09_LUPAN Uncharacterized protein	zinc finger CCCH domain protein; TAIR: AT3G18640.1 Zinc finger C-x8-C-x5-C-x3-H type family protein; Swiss-Prot: sp|Q9LIH5|C3H38_ARATH Zinc finger CCCH domain-containing protein 38; TrEMBL-Plants: tr|A0A1J7GN09|A0A1J7GN09_LUPAN Uncharacterized protein; Found in the gene: LotjaGi1g1v0317800_LC	Integrase_H2C2, PF00078.32, PF00642.30, PF00665.32, PF13456.12, PF14608.12, PF17919.7, PF17921.7, PF18044.7, RT_RNaseH_2, rve, RVT_1, RVT_3, zf-CCCH, zf-CCCH_2, zf-CCCH_4
LotjaGi1g1v0317800_LC	LjG1.1_chr1:76555598-76555765	LjG1.1_chr1:76555598-76555765	G5R4	LotjaGi1g1v0317800_LC	zinc finger CCCH domain protein;interpro_id=IPR000571 (Zinc finger%2C CCCH-type);gene_ontology_id=N.A.;best_blast_hit_tair=AT3G18640.1 Zinc finger C-x8-C-x5-C-x3-H type family protein;best_blast_hit_sprot=sp|Q9LIH5|C3H38_ARATH Zinc finger CCCH domain-containing protein 38;best_blast_hit_trembl_plants=tr|A0A1J7GN09|A0A1J7GN09_LUPAN Uncharacterized protein, zinc finger CCCH domain protein;interpro_id=N.A.;gene_ontology_id=N.A.;best_blast_hit_tair=AT3G18640.1 Zinc finger C-x8-C-x5-C-x3-H type family protein;best_blast_hit_sprot=sp|Q9LIH5|C3H38_ARATH Zinc finger CCCH domain-containing protein 38;best_blast_hit_trembl_plants=tr|A0A1J7GN09|A0A1J7GN09_LUPAN Uncharacterized protein			LjG1.1_chr1	76555598	76555765	CIRI-full,CIRI-visS						n/a	76555598:76555765,	168	Full	76555598-76555765,	3	3	AGATTCAAATAAAGATAATATTATGAATAAAGACTATAGAGTTTCGGATGCAACAATGGACTTGGATACTGATAGAAGTTACAGCAAGAACATGTCTCCTTTGTTGGAGGAAAGGAAACAAAAGAGACGCAGTCAATCACCCAAAATTGGTTGGGGCAGTTCGCTCAG	CIRI-visS:stout_791:3/3	1	1	F1	LjG1.1_chr1:76555598-76555765_iso-F1										LotjaGi1g1v0317800_LC, MSTRG.3543	LjG1.1_chr1	76553284	76577796	24513	+		GO:0046872	zinc finger CCCH domain protein;interpro_id=IPR000571 (Zinc finger%2C CCCH-type);gene_ontology_id=N.A.;best_blast_hit_tair=AT3G18640.1 Zinc finger C-x8-C-x5-C-x3-H type family protein;best_blast_hit_sprot=sp|Q9LIH5|C3H38_ARATH Zinc finger CCCH domain-containing protein 38;best_blast_hit_trembl_plants=tr|A0A1J7GN09|A0A1J7GN09_LUPAN Uncharacterized protein, zinc finger CCCH domain protein;interpro_id=N.A.;gene_ontology_id=N.A.;best_blast_hit_tair=AT3G18640.1 Zinc finger C-x8-C-x5-C-x3-H type family protein;best_blast_hit_sprot=sp|Q9LIH5|C3H38_ARATH Zinc finger CCCH domain-containing protein 38;best_blast_hit_trembl_plants=tr|A0A1J7GN09|A0A1J7GN09_LUPAN Uncharacterized protein	zinc finger CCCH domain protein; TAIR: AT3G18640.1 Zinc finger C-x8-C-x5-C-x3-H type family protein; Swiss-Prot: sp|Q9LIH5|C3H38_ARATH Zinc finger CCCH domain-containing protein 38; TrEMBL-Plants: tr|A0A1J7GN09|A0A1J7GN09_LUPAN Uncharacterized protein; Found in the gene: LotjaGi1g1v0317800_LC	Integrase_H2C2, PF00078.32, PF00642.30, PF00665.32, PF13456.12, PF14608.12, PF17919.7, PF17921.7, PF18044.7, RT_RNaseH_2, rve, RVT_1, RVT_3, zf-CCCH, zf-CCCH_2, zf-CCCH_4
LotjaGi1g1v0317800_LC	LjG1.1_chr1:76559243-76559536	LjG1.1_chr1:76559243-76559536	C5R2	LotjaGi1g1v0317800_LC	zinc finger CCCH domain protein;interpro_id=IPR000571 (Zinc finger%2C CCCH-type);gene_ontology_id=N.A.;best_blast_hit_tair=AT3G18640.1 Zinc finger C-x8-C-x5-C-x3-H type family protein;best_blast_hit_sprot=sp|Q9LIH5|C3H38_ARATH Zinc finger CCCH domain-containing protein 38;best_blast_hit_trembl_plants=tr|A0A1J7GN09|A0A1J7GN09_LUPAN Uncharacterized protein, zinc finger CCCH domain protein;interpro_id=N.A.;gene_ontology_id=N.A.;best_blast_hit_tair=AT3G18640.1 Zinc finger C-x8-C-x5-C-x3-H type family protein;best_blast_hit_sprot=sp|Q9LIH5|C3H38_ARATH Zinc finger CCCH domain-containing protein 38;best_blast_hit_trembl_plants=tr|A0A1J7GN09|A0A1J7GN09_LUPAN Uncharacterized protein			LjG1.1_chr1	76559243	76559536	CIRI-full,CIRI-visS						76559243:76559536,76559243:76559536,76559243:76559536,	76559243:76559536,	294	Full	76559243-76559536,	2	2	GACAAGGCTTTAATCAGAATGCACAGAGTGTTAATCCTCTACATTCTTCAAGCGGCCATGCAGATGGACAAAGTCAAGTGGCAGTTCCCATTCTTCCTTCAATAGGAGTTGTTGGTGGAACGCACAACCAAGAAATTTCTACTGAGAAAAACTGCACTGTTGAATCCAGTACCATGAATGCAAGCTTATCACAAGTTATTTCAAGAAATCCTCCTACTCTGAATAAGAATGGGATAACGCAGGGTGGTACATATTTTGCCACCTCTGAACATGATAGAGTACAAGTTGCTCCAG	CIRI-visS:stout_747:2/2	1	1	F1	LjG1.1_chr1:76559243-76559536_iso-F1										LotjaGi1g1v0317800_LC, MSTRG.3543	LjG1.1_chr1	76553284	76577796	24513	+		GO:0046872	zinc finger CCCH domain protein;interpro_id=IPR000571 (Zinc finger%2C CCCH-type);gene_ontology_id=N.A.;best_blast_hit_tair=AT3G18640.1 Zinc finger C-x8-C-x5-C-x3-H type family protein;best_blast_hit_sprot=sp|Q9LIH5|C3H38_ARATH Zinc finger CCCH domain-containing protein 38;best_blast_hit_trembl_plants=tr|A0A1J7GN09|A0A1J7GN09_LUPAN Uncharacterized protein, zinc finger CCCH domain protein;interpro_id=N.A.;gene_ontology_id=N.A.;best_blast_hit_tair=AT3G18640.1 Zinc finger C-x8-C-x5-C-x3-H type family protein;best_blast_hit_sprot=sp|Q9LIH5|C3H38_ARATH Zinc finger CCCH domain-containing protein 38;best_blast_hit_trembl_plants=tr|A0A1J7GN09|A0A1J7GN09_LUPAN Uncharacterized protein	zinc finger CCCH domain protein; TAIR: AT3G18640.1 Zinc finger C-x8-C-x5-C-x3-H type family protein; Swiss-Prot: sp|Q9LIH5|C3H38_ARATH Zinc finger CCCH domain-containing protein 38; TrEMBL-Plants: tr|A0A1J7GN09|A0A1J7GN09_LUPAN Uncharacterized protein; Found in the gene: LotjaGi1g1v0317800_LC	Integrase_H2C2, PF00078.32, PF00642.30, PF00665.32, PF13456.12, PF14608.12, PF17919.7, PF17921.7, PF18044.7, RT_RNaseH_2, rve, RVT_1, RVT_3, zf-CCCH, zf-CCCH_2, zf-CCCH_4
LotjaGi1g1v0317800_LC	LjG1.1_chr1:76555598-76555765	LjG1.1_chr1:76555598-76555765	S5N3	LotjaGi1g1v0317800_LC	zinc finger CCCH domain protein;interpro_id=IPR000571 (Zinc finger%2C CCCH-type);gene_ontology_id=N.A.;best_blast_hit_tair=AT3G18640.1 Zinc finger C-x8-C-x5-C-x3-H type family protein;best_blast_hit_sprot=sp|Q9LIH5|C3H38_ARATH Zinc finger CCCH domain-containing protein 38;best_blast_hit_trembl_plants=tr|A0A1J7GN09|A0A1J7GN09_LUPAN Uncharacterized protein, zinc finger CCCH domain protein;interpro_id=N.A.;gene_ontology_id=N.A.;best_blast_hit_tair=AT3G18640.1 Zinc finger C-x8-C-x5-C-x3-H type family protein;best_blast_hit_sprot=sp|Q9LIH5|C3H38_ARATH Zinc finger CCCH domain-containing protein 38;best_blast_hit_trembl_plants=tr|A0A1J7GN09|A0A1J7GN09_LUPAN Uncharacterized protein			LjG1.1_chr1	76555598	76555765	CIRI-full,CIRI-visS						n/a	76555598:76555765,	168	Full	76555598-76555765,	2	2		CIRI-visS:stout_833:2/2	1	1	F1	LjG1.1_chr1:76555598-76555765_iso-F1										LotjaGi1g1v0317800_LC, MSTRG.3543	LjG1.1_chr1	76553284	76577796	24513	+		GO:0046872	zinc finger CCCH domain protein;interpro_id=IPR000571 (Zinc finger%2C CCCH-type);gene_ontology_id=N.A.;best_blast_hit_tair=AT3G18640.1 Zinc finger C-x8-C-x5-C-x3-H type family protein;best_blast_hit_sprot=sp|Q9LIH5|C3H38_ARATH Zinc finger CCCH domain-containing protein 38;best_blast_hit_trembl_plants=tr|A0A1J7GN09|A0A1J7GN09_LUPAN Uncharacterized protein, zinc finger CCCH domain protein;interpro_id=N.A.;gene_ontology_id=N.A.;best_blast_hit_tair=AT3G18640.1 Zinc finger C-x8-C-x5-C-x3-H type family protein;best_blast_hit_sprot=sp|Q9LIH5|C3H38_ARATH Zinc finger CCCH domain-containing protein 38;best_blast_hit_trembl_plants=tr|A0A1J7GN09|A0A1J7GN09_LUPAN Uncharacterized protein	zinc finger CCCH domain protein; TAIR: AT3G18640.1 Zinc finger C-x8-C-x5-C-x3-H type family protein; Swiss-Prot: sp|Q9LIH5|C3H38_ARATH Zinc finger CCCH domain-containing protein 38; TrEMBL-Plants: tr|A0A1J7GN09|A0A1J7GN09_LUPAN Uncharacterized protein; Found in the gene: LotjaGi1g1v0317800_LC	Integrase_H2C2, PF00078.32, PF00642.30, PF00665.32, PF13456.12, PF14608.12, PF17919.7, PF17921.7, PF18044.7, RT_RNaseH_2, rve, RVT_1, RVT_3, zf-CCCH, zf-CCCH_2, zf-CCCH_4
LotjaGi1g1v0317800_LC	LjG1.1_chr1:76559243-76559536	LjG1.1_chr1:76559243-76559536	G5R6	LotjaGi1g1v0317800_LC	zinc finger CCCH domain protein;interpro_id=IPR000571 (Zinc finger%2C CCCH-type);gene_ontology_id=N.A.;best_blast_hit_tair=AT3G18640.1 Zinc finger C-x8-C-x5-C-x3-H type family protein;best_blast_hit_sprot=sp|Q9LIH5|C3H38_ARATH Zinc finger CCCH domain-containing protein 38;best_blast_hit_trembl_plants=tr|A0A1J7GN09|A0A1J7GN09_LUPAN Uncharacterized protein, zinc finger CCCH domain protein;interpro_id=N.A.;gene_ontology_id=N.A.;best_blast_hit_tair=AT3G18640.1 Zinc finger C-x8-C-x5-C-x3-H type family protein;best_blast_hit_sprot=sp|Q9LIH5|C3H38_ARATH Zinc finger CCCH domain-containing protein 38;best_blast_hit_trembl_plants=tr|A0A1J7GN09|A0A1J7GN09_LUPAN Uncharacterized protein			LjG1.1_chr1	76559243	76559536	CIRI-full,CIRI-visS						76559243:76559536,76559243:76559536,76559243:76559536,	76559243:76559536,	294	Full	76559243-76559536,	4	4	GACAAGGCTTTAATCAGAATGCACAGAGTGTTAATCCTCTACATTCTTCAAGCGGCCATGCAGATGGACAAAGTCAAGTGGCAGTTCCCATTCTTCCTTCAATAGGAGTTGTTGGTGGAACGCACAACCAAGAAATTTCTACTGAGAAAAACTGCACTGTTGAATCCAGTACCATGAATGCAAGCTTATCACAAGTTATTTCAAGAAATCCTCCTACTCTGAATAAGAATGGGATAACGCAGGGTGGTACATATTTTGCCACCTCTGAACATGATAGAGTACAAGTTGCTCCAG	CIRI-visS:stout_724:4/4	1	1	F1	LjG1.1_chr1:76559243-76559536_iso-F1										LotjaGi1g1v0317800_LC, MSTRG.3543	LjG1.1_chr1	76553284	76577796	24513	+		GO:0046872	zinc finger CCCH domain protein;interpro_id=IPR000571 (Zinc finger%2C CCCH-type);gene_ontology_id=N.A.;best_blast_hit_tair=AT3G18640.1 Zinc finger C-x8-C-x5-C-x3-H type family protein;best_blast_hit_sprot=sp|Q9LIH5|C3H38_ARATH Zinc finger CCCH domain-containing protein 38;best_blast_hit_trembl_plants=tr|A0A1J7GN09|A0A1J7GN09_LUPAN Uncharacterized protein, zinc finger CCCH domain protein;interpro_id=N.A.;gene_ontology_id=N.A.;best_blast_hit_tair=AT3G18640.1 Zinc finger C-x8-C-x5-C-x3-H type family protein;best_blast_hit_sprot=sp|Q9LIH5|C3H38_ARATH Zinc finger CCCH domain-containing protein 38;best_blast_hit_trembl_plants=tr|A0A1J7GN09|A0A1J7GN09_LUPAN Uncharacterized protein	zinc finger CCCH domain protein; TAIR: AT3G18640.1 Zinc finger C-x8-C-x5-C-x3-H type family protein; Swiss-Prot: sp|Q9LIH5|C3H38_ARATH Zinc finger CCCH domain-containing protein 38; TrEMBL-Plants: tr|A0A1J7GN09|A0A1J7GN09_LUPAN Uncharacterized protein; Found in the gene: LotjaGi1g1v0317800_LC	Integrase_H2C2, PF00078.32, PF00642.30, PF00665.32, PF13456.12, PF14608.12, PF17919.7, PF17921.7, PF18044.7, RT_RNaseH_2, rve, RVT_1, RVT_3, zf-CCCH, zf-CCCH_2, zf-CCCH_4
LotjaGi1g1v0317800_LC	LjG1.1_chr1:76558801-76559067	LjG1.1_chr1:76558801-76559067	G3R3	LotjaGi1g1v0317800_LC	zinc finger CCCH domain protein;interpro_id=IPR000571 (Zinc finger%2C CCCH-type);gene_ontology_id=N.A.;best_blast_hit_tair=AT3G18640.1 Zinc finger C-x8-C-x5-C-x3-H type family protein;best_blast_hit_sprot=sp|Q9LIH5|C3H38_ARATH Zinc finger CCCH domain-containing protein 38;best_blast_hit_trembl_plants=tr|A0A1J7GN09|A0A1J7GN09_LUPAN Uncharacterized protein, zinc finger CCCH domain protein;interpro_id=N.A.;gene_ontology_id=N.A.;best_blast_hit_tair=AT3G18640.1 Zinc finger C-x8-C-x5-C-x3-H type family protein;best_blast_hit_sprot=sp|Q9LIH5|C3H38_ARATH Zinc finger CCCH domain-containing protein 38;best_blast_hit_trembl_plants=tr|A0A1J7GN09|A0A1J7GN09_LUPAN Uncharacterized protein	circRNA	+	LjG1.1_chr1	76558801	76559067	CIRI-full,CIRI-visS,CLEAR						76558801:76559067,76558801:76559067,	76558801:76559067,76558801:76558937,76558940:76559067,	267	Full	76558801-76559067,	3	3		CIRI-visS:stout_181:3/3	1	1	F1	LjG1.1_chr1:76558801-76559067_iso-F1	1	267	0	2	LotjaGi1g1v0317800_LC.1	LjG1.1_chr1:76558622-76558800|LjG1.1_chr1:76559067-76559242	0.339613	14.5397	0.0240289	LotjaGi1g1v0317800_LC, MSTRG.3543	LjG1.1_chr1	76553284	76577796	24513	+		GO:0046872	zinc finger CCCH domain protein;interpro_id=IPR000571 (Zinc finger%2C CCCH-type);gene_ontology_id=N.A.;best_blast_hit_tair=AT3G18640.1 Zinc finger C-x8-C-x5-C-x3-H type family protein;best_blast_hit_sprot=sp|Q9LIH5|C3H38_ARATH Zinc finger CCCH domain-containing protein 38;best_blast_hit_trembl_plants=tr|A0A1J7GN09|A0A1J7GN09_LUPAN Uncharacterized protein, zinc finger CCCH domain protein;interpro_id=N.A.;gene_ontology_id=N.A.;best_blast_hit_tair=AT3G18640.1 Zinc finger C-x8-C-x5-C-x3-H type family protein;best_blast_hit_sprot=sp|Q9LIH5|C3H38_ARATH Zinc finger CCCH domain-containing protein 38;best_blast_hit_trembl_plants=tr|A0A1J7GN09|A0A1J7GN09_LUPAN Uncharacterized protein	zinc finger CCCH domain protein; TAIR: AT3G18640.1 Zinc finger C-x8-C-x5-C-x3-H type family protein; Swiss-Prot: sp|Q9LIH5|C3H38_ARATH Zinc finger CCCH domain-containing protein 38; TrEMBL-Plants: tr|A0A1J7GN09|A0A1J7GN09_LUPAN Uncharacterized protein; Found in the gene: LotjaGi1g1v0317800_LC	Integrase_H2C2, PF00078.32, PF00642.30, PF00665.32, PF13456.12, PF14608.12, PF17919.7, PF17921.7, PF18044.7, RT_RNaseH_2, rve, RVT_1, RVT_3, zf-CCCH, zf-CCCH_2, zf-CCCH_4
LotjaGi1g1v0317800_LC	LjG1.1_chr1:76559243-76559536	LjG1.1_chr1:76559243-76559536	G3N1	LotjaGi1g1v0317800_LC	zinc finger CCCH domain protein;interpro_id=IPR000571 (Zinc finger%2C CCCH-type);gene_ontology_id=N.A.;best_blast_hit_tair=AT3G18640.1 Zinc finger C-x8-C-x5-C-x3-H type family protein;best_blast_hit_sprot=sp|Q9LIH5|C3H38_ARATH Zinc finger CCCH domain-containing protein 38;best_blast_hit_trembl_plants=tr|A0A1J7GN09|A0A1J7GN09_LUPAN Uncharacterized protein, zinc finger CCCH domain protein;interpro_id=N.A.;gene_ontology_id=N.A.;best_blast_hit_tair=AT3G18640.1 Zinc finger C-x8-C-x5-C-x3-H type family protein;best_blast_hit_sprot=sp|Q9LIH5|C3H38_ARATH Zinc finger CCCH domain-containing protein 38;best_blast_hit_trembl_plants=tr|A0A1J7GN09|A0A1J7GN09_LUPAN Uncharacterized protein			LjG1.1_chr1	76559243	76559536	CIRI-full						76559243:76559536,76559243:76559536,76559243:76559536,	76559243:76559536,																					LotjaGi1g1v0317800_LC, MSTRG.3543	LjG1.1_chr1	76553284	76577796	24513	+		GO:0046872	zinc finger CCCH domain protein;interpro_id=IPR000571 (Zinc finger%2C CCCH-type);gene_ontology_id=N.A.;best_blast_hit_tair=AT3G18640.1 Zinc finger C-x8-C-x5-C-x3-H type family protein;best_blast_hit_sprot=sp|Q9LIH5|C3H38_ARATH Zinc finger CCCH domain-containing protein 38;best_blast_hit_trembl_plants=tr|A0A1J7GN09|A0A1J7GN09_LUPAN Uncharacterized protein, zinc finger CCCH domain protein;interpro_id=N.A.;gene_ontology_id=N.A.;best_blast_hit_tair=AT3G18640.1 Zinc finger C-x8-C-x5-C-x3-H type family protein;best_blast_hit_sprot=sp|Q9LIH5|C3H38_ARATH Zinc finger CCCH domain-containing protein 38;best_blast_hit_trembl_plants=tr|A0A1J7GN09|A0A1J7GN09_LUPAN Uncharacterized protein	zinc finger CCCH domain protein; TAIR: AT3G18640.1 Zinc finger C-x8-C-x5-C-x3-H type family protein; Swiss-Prot: sp|Q9LIH5|C3H38_ARATH Zinc finger CCCH domain-containing protein 38; TrEMBL-Plants: tr|A0A1J7GN09|A0A1J7GN09_LUPAN Uncharacterized protein; Found in the gene: LotjaGi1g1v0317800_LC	Integrase_H2C2, PF00078.32, PF00642.30, PF00665.32, PF13456.12, PF14608.12, PF17919.7, PF17921.7, PF18044.7, RT_RNaseH_2, rve, RVT_1, RVT_3, zf-CCCH, zf-CCCH_2, zf-CCCH_4
LotjaGi1g1v0317800_LC	LjG1.1_chr1:76558801-76559067	LjG1.1_chr1:76558801-76559067	S5N4	LotjaGi1g1v0317800_LC	zinc finger CCCH domain protein;interpro_id=IPR000571 (Zinc finger%2C CCCH-type);gene_ontology_id=N.A.;best_blast_hit_tair=AT3G18640.1 Zinc finger C-x8-C-x5-C-x3-H type family protein;best_blast_hit_sprot=sp|Q9LIH5|C3H38_ARATH Zinc finger CCCH domain-containing protein 38;best_blast_hit_trembl_plants=tr|A0A1J7GN09|A0A1J7GN09_LUPAN Uncharacterized protein, zinc finger CCCH domain protein;interpro_id=N.A.;gene_ontology_id=N.A.;best_blast_hit_tair=AT3G18640.1 Zinc finger C-x8-C-x5-C-x3-H type family protein;best_blast_hit_sprot=sp|Q9LIH5|C3H38_ARATH Zinc finger CCCH domain-containing protein 38;best_blast_hit_trembl_plants=tr|A0A1J7GN09|A0A1J7GN09_LUPAN Uncharacterized protein			LjG1.1_chr1	76558801	76559067	CIRI-full,CIRI-visS						76558801:76559067,76558801:76559067,	76558801:76559067,	267	Full	76558801-76559067,	1	1	GACAAGGCTTTAATCAGAATGTACACAGTGTTAATTCTCTGCATTCTTCAAGCGGCCATGCGGTTGGACAAAGTCAAGTGACTGTTCCCATTCTTCCTTCAAGAGGAGTTGATGGTACGCACAACCGAGAAGTCTCCACCGAGATCATGGATGCAAGCTTATCACAAGTTATTTCAAGAAATCCCCCTACCCAGAATAAGCATGGGATAACGCAGGGCGGTGCGTATTTAGCCACTTCTGAATATGACAGAGTAGAAGTTGCTCCAG	CIRI-visS:stout_710:1/1	1	1	F1	LjG1.1_chr1:76558801-76559067_iso-F1										LotjaGi1g1v0317800_LC, MSTRG.3543	LjG1.1_chr1	76553284	76577796	24513	+		GO:0046872	zinc finger CCCH domain protein;interpro_id=IPR000571 (Zinc finger%2C CCCH-type);gene_ontology_id=N.A.;best_blast_hit_tair=AT3G18640.1 Zinc finger C-x8-C-x5-C-x3-H type family protein;best_blast_hit_sprot=sp|Q9LIH5|C3H38_ARATH Zinc finger CCCH domain-containing protein 38;best_blast_hit_trembl_plants=tr|A0A1J7GN09|A0A1J7GN09_LUPAN Uncharacterized protein, zinc finger CCCH domain protein;interpro_id=N.A.;gene_ontology_id=N.A.;best_blast_hit_tair=AT3G18640.1 Zinc finger C-x8-C-x5-C-x3-H type family protein;best_blast_hit_sprot=sp|Q9LIH5|C3H38_ARATH Zinc finger CCCH domain-containing protein 38;best_blast_hit_trembl_plants=tr|A0A1J7GN09|A0A1J7GN09_LUPAN Uncharacterized protein	zinc finger CCCH domain protein; TAIR: AT3G18640.1 Zinc finger C-x8-C-x5-C-x3-H type family protein; Swiss-Prot: sp|Q9LIH5|C3H38_ARATH Zinc finger CCCH domain-containing protein 38; TrEMBL-Plants: tr|A0A1J7GN09|A0A1J7GN09_LUPAN Uncharacterized protein; Found in the gene: LotjaGi1g1v0317800_LC	Integrase_H2C2, PF00078.32, PF00642.30, PF00665.32, PF13456.12, PF14608.12, PF17919.7, PF17921.7, PF18044.7, RT_RNaseH_2, rve, RVT_1, RVT_3, zf-CCCH, zf-CCCH_2, zf-CCCH_4
LotjaGi1g1v0317800_LC	LjG1.1_chr1:76559243-76559536	LjG1.1_chr1:76559243-76559536	C5N2	LotjaGi1g1v0317800_LC	zinc finger CCCH domain protein;interpro_id=IPR000571 (Zinc finger%2C CCCH-type);gene_ontology_id=N.A.;best_blast_hit_tair=AT3G18640.1 Zinc finger C-x8-C-x5-C-x3-H type family protein;best_blast_hit_sprot=sp|Q9LIH5|C3H38_ARATH Zinc finger CCCH domain-containing protein 38;best_blast_hit_trembl_plants=tr|A0A1J7GN09|A0A1J7GN09_LUPAN Uncharacterized protein, zinc finger CCCH domain protein;interpro_id=N.A.;gene_ontology_id=N.A.;best_blast_hit_tair=AT3G18640.1 Zinc finger C-x8-C-x5-C-x3-H type family protein;best_blast_hit_sprot=sp|Q9LIH5|C3H38_ARATH Zinc finger CCCH domain-containing protein 38;best_blast_hit_trembl_plants=tr|A0A1J7GN09|A0A1J7GN09_LUPAN Uncharacterized protein			LjG1.1_chr1	76559243	76559536	CIRI-full						76559243:76559536,76559243:76559536,76559243:76559536,	76559243:76559536,																					LotjaGi1g1v0317800_LC, MSTRG.3543	LjG1.1_chr1	76553284	76577796	24513	+		GO:0046872	zinc finger CCCH domain protein;interpro_id=IPR000571 (Zinc finger%2C CCCH-type);gene_ontology_id=N.A.;best_blast_hit_tair=AT3G18640.1 Zinc finger C-x8-C-x5-C-x3-H type family protein;best_blast_hit_sprot=sp|Q9LIH5|C3H38_ARATH Zinc finger CCCH domain-containing protein 38;best_blast_hit_trembl_plants=tr|A0A1J7GN09|A0A1J7GN09_LUPAN Uncharacterized protein, zinc finger CCCH domain protein;interpro_id=N.A.;gene_ontology_id=N.A.;best_blast_hit_tair=AT3G18640.1 Zinc finger C-x8-C-x5-C-x3-H type family protein;best_blast_hit_sprot=sp|Q9LIH5|C3H38_ARATH Zinc finger CCCH domain-containing protein 38;best_blast_hit_trembl_plants=tr|A0A1J7GN09|A0A1J7GN09_LUPAN Uncharacterized protein	zinc finger CCCH domain protein; TAIR: AT3G18640.1 Zinc finger C-x8-C-x5-C-x3-H type family protein; Swiss-Prot: sp|Q9LIH5|C3H38_ARATH Zinc finger CCCH domain-containing protein 38; TrEMBL-Plants: tr|A0A1J7GN09|A0A1J7GN09_LUPAN Uncharacterized protein; Found in the gene: LotjaGi1g1v0317800_LC	Integrase_H2C2, PF00078.32, PF00642.30, PF00665.32, PF13456.12, PF14608.12, PF17919.7, PF17921.7, PF18044.7, RT_RNaseH_2, rve, RVT_1, RVT_3, zf-CCCH, zf-CCCH_2, zf-CCCH_4
LotjaGi1g1v0317800_LC	LjG1.1_chr1:76555598-76555765	LjG1.1_chr1:76555598-76555765	G3N3	LotjaGi1g1v0317800_LC	zinc finger CCCH domain protein;interpro_id=IPR000571 (Zinc finger%2C CCCH-type);gene_ontology_id=N.A.;best_blast_hit_tair=AT3G18640.1 Zinc finger C-x8-C-x5-C-x3-H type family protein;best_blast_hit_sprot=sp|Q9LIH5|C3H38_ARATH Zinc finger CCCH domain-containing protein 38;best_blast_hit_trembl_plants=tr|A0A1J7GN09|A0A1J7GN09_LUPAN Uncharacterized protein, zinc finger CCCH domain protein;interpro_id=N.A.;gene_ontology_id=N.A.;best_blast_hit_tair=AT3G18640.1 Zinc finger C-x8-C-x5-C-x3-H type family protein;best_blast_hit_sprot=sp|Q9LIH5|C3H38_ARATH Zinc finger CCCH domain-containing protein 38;best_blast_hit_trembl_plants=tr|A0A1J7GN09|A0A1J7GN09_LUPAN Uncharacterized protein			LjG1.1_chr1	76555598	76555765	CIRI-full						n/a	76555598:76555765,																					LotjaGi1g1v0317800_LC, MSTRG.3543	LjG1.1_chr1	76553284	76577796	24513	+		GO:0046872	zinc finger CCCH domain protein;interpro_id=IPR000571 (Zinc finger%2C CCCH-type);gene_ontology_id=N.A.;best_blast_hit_tair=AT3G18640.1 Zinc finger C-x8-C-x5-C-x3-H type family protein;best_blast_hit_sprot=sp|Q9LIH5|C3H38_ARATH Zinc finger CCCH domain-containing protein 38;best_blast_hit_trembl_plants=tr|A0A1J7GN09|A0A1J7GN09_LUPAN Uncharacterized protein, zinc finger CCCH domain protein;interpro_id=N.A.;gene_ontology_id=N.A.;best_blast_hit_tair=AT3G18640.1 Zinc finger C-x8-C-x5-C-x3-H type family protein;best_blast_hit_sprot=sp|Q9LIH5|C3H38_ARATH Zinc finger CCCH domain-containing protein 38;best_blast_hit_trembl_plants=tr|A0A1J7GN09|A0A1J7GN09_LUPAN Uncharacterized protein	zinc finger CCCH domain protein; TAIR: AT3G18640.1 Zinc finger C-x8-C-x5-C-x3-H type family protein; Swiss-Prot: sp|Q9LIH5|C3H38_ARATH Zinc finger CCCH domain-containing protein 38; TrEMBL-Plants: tr|A0A1J7GN09|A0A1J7GN09_LUPAN Uncharacterized protein; Found in the gene: LotjaGi1g1v0317800_LC	Integrase_H2C2, PF00078.32, PF00642.30, PF00665.32, PF13456.12, PF14608.12, PF17919.7, PF17921.7, PF18044.7, RT_RNaseH_2, rve, RVT_1, RVT_3, zf-CCCH, zf-CCCH_2, zf-CCCH_4
LotjaGi1g1v0317800_LC	LjG1.1_chr1:76559243-76559536	LjG1.1_chr1:76559243-76559536	G3N5	LotjaGi1g1v0317800_LC	zinc finger CCCH domain protein;interpro_id=IPR000571 (Zinc finger%2C CCCH-type);gene_ontology_id=N.A.;best_blast_hit_tair=AT3G18640.1 Zinc finger C-x8-C-x5-C-x3-H type family protein;best_blast_hit_sprot=sp|Q9LIH5|C3H38_ARATH Zinc finger CCCH domain-containing protein 38;best_blast_hit_trembl_plants=tr|A0A1J7GN09|A0A1J7GN09_LUPAN Uncharacterized protein, zinc finger CCCH domain protein;interpro_id=N.A.;gene_ontology_id=N.A.;best_blast_hit_tair=AT3G18640.1 Zinc finger C-x8-C-x5-C-x3-H type family protein;best_blast_hit_sprot=sp|Q9LIH5|C3H38_ARATH Zinc finger CCCH domain-containing protein 38;best_blast_hit_trembl_plants=tr|A0A1J7GN09|A0A1J7GN09_LUPAN Uncharacterized protein			LjG1.1_chr1	76559243	76559536	CIRI-full,CIRI-visS						76559243:76559536,76559243:76559536,76559243:76559536,	76559243:76559536,	294	Full	76559243-76559536,	1	1	GACAAGGCTTTAATCAGAATGCACAGAGTGTTAATCCTCTACATTCTTCAAGCGGCCATGCAGATGGACAAAGTCAAGTGGCAGTTCCCATTCTTCCTTCAATAGGAGTTGTTGGTGGAACGCACAACCAAGAAATTTCTACTGAGAAAAACTGCACTGTTGAATCCAGTACCATGAATGCAAGCTTATCACAAGTTATTTCAAGAAATCCTCCTACTCTGAATAAGAATGGGATAACGCAGGGTGGTACATATTTTGCCACCTCTGAACATGATAGAGTACAAGTTGCTCCAG	CIRI-visS:stout_601:1/1	1	1	F1	LjG1.1_chr1:76559243-76559536_iso-F1										LotjaGi1g1v0317800_LC, MSTRG.3543	LjG1.1_chr1	76553284	76577796	24513	+		GO:0046872	zinc finger CCCH domain protein;interpro_id=IPR000571 (Zinc finger%2C CCCH-type);gene_ontology_id=N.A.;best_blast_hit_tair=AT3G18640.1 Zinc finger C-x8-C-x5-C-x3-H type family protein;best_blast_hit_sprot=sp|Q9LIH5|C3H38_ARATH Zinc finger CCCH domain-containing protein 38;best_blast_hit_trembl_plants=tr|A0A1J7GN09|A0A1J7GN09_LUPAN Uncharacterized protein, zinc finger CCCH domain protein;interpro_id=N.A.;gene_ontology_id=N.A.;best_blast_hit_tair=AT3G18640.1 Zinc finger C-x8-C-x5-C-x3-H type family protein;best_blast_hit_sprot=sp|Q9LIH5|C3H38_ARATH Zinc finger CCCH domain-containing protein 38;best_blast_hit_trembl_plants=tr|A0A1J7GN09|A0A1J7GN09_LUPAN Uncharacterized protein	zinc finger CCCH domain protein; TAIR: AT3G18640.1 Zinc finger C-x8-C-x5-C-x3-H type family protein; Swiss-Prot: sp|Q9LIH5|C3H38_ARATH Zinc finger CCCH domain-containing protein 38; TrEMBL-Plants: tr|A0A1J7GN09|A0A1J7GN09_LUPAN Uncharacterized protein; Found in the gene: LotjaGi1g1v0317800_LC	Integrase_H2C2, PF00078.32, PF00642.30, PF00665.32, PF13456.12, PF14608.12, PF17919.7, PF17921.7, PF18044.7, RT_RNaseH_2, rve, RVT_1, RVT_3, zf-CCCH, zf-CCCH_2, zf-CCCH_4
LotjaGi1g1v0317800_LC	LjG1.1_chr1:76558476-76558622	LjG1.1_chr1:76558476-76558622	G5N3	LotjaGi1g1v0317800_LC	zinc finger CCCH domain protein;interpro_id=IPR000571 (Zinc finger%2C CCCH-type);gene_ontology_id=N.A.;best_blast_hit_tair=AT3G18640.1 Zinc finger C-x8-C-x5-C-x3-H type family protein;best_blast_hit_sprot=sp|Q9LIH5|C3H38_ARATH Zinc finger CCCH domain-containing protein 38;best_blast_hit_trembl_plants=tr|A0A1J7GN09|A0A1J7GN09_LUPAN Uncharacterized protein, zinc finger CCCH domain protein;interpro_id=N.A.;gene_ontology_id=N.A.;best_blast_hit_tair=AT3G18640.1 Zinc finger C-x8-C-x5-C-x3-H type family protein;best_blast_hit_sprot=sp|Q9LIH5|C3H38_ARATH Zinc finger CCCH domain-containing protein 38;best_blast_hit_trembl_plants=tr|A0A1J7GN09|A0A1J7GN09_LUPAN Uncharacterized protein			LjG1.1_chr1	76558476	76558622	CIRI-full						76558476:76558622,76558476:76558622,76558476:76558622,	76558476:76558622,																					LotjaGi1g1v0317800_LC, MSTRG.3543	LjG1.1_chr1	76553284	76577796	24513	+		GO:0046872	zinc finger CCCH domain protein;interpro_id=IPR000571 (Zinc finger%2C CCCH-type);gene_ontology_id=N.A.;best_blast_hit_tair=AT3G18640.1 Zinc finger C-x8-C-x5-C-x3-H type family protein;best_blast_hit_sprot=sp|Q9LIH5|C3H38_ARATH Zinc finger CCCH domain-containing protein 38;best_blast_hit_trembl_plants=tr|A0A1J7GN09|A0A1J7GN09_LUPAN Uncharacterized protein, zinc finger CCCH domain protein;interpro_id=N.A.;gene_ontology_id=N.A.;best_blast_hit_tair=AT3G18640.1 Zinc finger C-x8-C-x5-C-x3-H type family protein;best_blast_hit_sprot=sp|Q9LIH5|C3H38_ARATH Zinc finger CCCH domain-containing protein 38;best_blast_hit_trembl_plants=tr|A0A1J7GN09|A0A1J7GN09_LUPAN Uncharacterized protein	zinc finger CCCH domain protein; TAIR: AT3G18640.1 Zinc finger C-x8-C-x5-C-x3-H type family protein; Swiss-Prot: sp|Q9LIH5|C3H38_ARATH Zinc finger CCCH domain-containing protein 38; TrEMBL-Plants: tr|A0A1J7GN09|A0A1J7GN09_LUPAN Uncharacterized protein; Found in the gene: LotjaGi1g1v0317800_LC	Integrase_H2C2, PF00078.32, PF00642.30, PF00665.32, PF13456.12, PF14608.12, PF17919.7, PF17921.7, PF18044.7, RT_RNaseH_2, rve, RVT_1, RVT_3, zf-CCCH, zf-CCCH_2, zf-CCCH_4
LotjaGi1g1v0317800_LC	LjG1.1_chr1:76558801-76559067	LjG1.1_chr1:76558801-76559067	G5R6	LotjaGi1g1v0317800_LC	zinc finger CCCH domain protein;interpro_id=IPR000571 (Zinc finger%2C CCCH-type);gene_ontology_id=N.A.;best_blast_hit_tair=AT3G18640.1 Zinc finger C-x8-C-x5-C-x3-H type family protein;best_blast_hit_sprot=sp|Q9LIH5|C3H38_ARATH Zinc finger CCCH domain-containing protein 38;best_blast_hit_trembl_plants=tr|A0A1J7GN09|A0A1J7GN09_LUPAN Uncharacterized protein, zinc finger CCCH domain protein;interpro_id=N.A.;gene_ontology_id=N.A.;best_blast_hit_tair=AT3G18640.1 Zinc finger C-x8-C-x5-C-x3-H type family protein;best_blast_hit_sprot=sp|Q9LIH5|C3H38_ARATH Zinc finger CCCH domain-containing protein 38;best_blast_hit_trembl_plants=tr|A0A1J7GN09|A0A1J7GN09_LUPAN Uncharacterized protein			LjG1.1_chr1	76558801	76559067	CIRI-full,CIRI-visS						76558801:76559067,76558801:76559067,	76558801:76559067,76558801:76558830,76558835:76559067,	267	Full	76558801-76559067,	11	11	GACAAGGCTTTAATCAGAATGTACACAGTGTTAATTCTCTGCATTCTTCAAGCGGCCATGCGGTTGGACAAAGTCAAGTGACTGTTCCCATTCTTCCTTCAAGAGGAGTTGATGGTACGCACAACCGAGAAGTCTCCACCGAGATCATGGATGCAAGCTTATCACAAGTTATTTCAAGAAATCCCCCTACCCAGAATAAGCATGGGATAACGCAGGGCGGTGCGTATTTAGCCACTTCTGAATATGACAGAGTAGAAGTTGCTCCAG	CIRI-visS:stout_790:11/11	1	1	F1	LjG1.1_chr1:76558801-76559067_iso-F1										LotjaGi1g1v0317800_LC, MSTRG.3543	LjG1.1_chr1	76553284	76577796	24513	+		GO:0046872	zinc finger CCCH domain protein;interpro_id=IPR000571 (Zinc finger%2C CCCH-type);gene_ontology_id=N.A.;best_blast_hit_tair=AT3G18640.1 Zinc finger C-x8-C-x5-C-x3-H type family protein;best_blast_hit_sprot=sp|Q9LIH5|C3H38_ARATH Zinc finger CCCH domain-containing protein 38;best_blast_hit_trembl_plants=tr|A0A1J7GN09|A0A1J7GN09_LUPAN Uncharacterized protein, zinc finger CCCH domain protein;interpro_id=N.A.;gene_ontology_id=N.A.;best_blast_hit_tair=AT3G18640.1 Zinc finger C-x8-C-x5-C-x3-H type family protein;best_blast_hit_sprot=sp|Q9LIH5|C3H38_ARATH Zinc finger CCCH domain-containing protein 38;best_blast_hit_trembl_plants=tr|A0A1J7GN09|A0A1J7GN09_LUPAN Uncharacterized protein	zinc finger CCCH domain protein; TAIR: AT3G18640.1 Zinc finger C-x8-C-x5-C-x3-H type family protein; Swiss-Prot: sp|Q9LIH5|C3H38_ARATH Zinc finger CCCH domain-containing protein 38; TrEMBL-Plants: tr|A0A1J7GN09|A0A1J7GN09_LUPAN Uncharacterized protein; Found in the gene: LotjaGi1g1v0317800_LC	Integrase_H2C2, PF00078.32, PF00642.30, PF00665.32, PF13456.12, PF14608.12, PF17919.7, PF17921.7, PF18044.7, RT_RNaseH_2, rve, RVT_1, RVT_3, zf-CCCH, zf-CCCH_2, zf-CCCH_4
LotjaGi1g1v0317800_LC	LjG1.1_chr1:76555598-76555765	LjG1.1_chr1:76555598-76555765	C5N3	LotjaGi1g1v0317800_LC	zinc finger CCCH domain protein;interpro_id=IPR000571 (Zinc finger%2C CCCH-type);gene_ontology_id=N.A.;best_blast_hit_tair=AT3G18640.1 Zinc finger C-x8-C-x5-C-x3-H type family protein;best_blast_hit_sprot=sp|Q9LIH5|C3H38_ARATH Zinc finger CCCH domain-containing protein 38;best_blast_hit_trembl_plants=tr|A0A1J7GN09|A0A1J7GN09_LUPAN Uncharacterized protein, zinc finger CCCH domain protein;interpro_id=N.A.;gene_ontology_id=N.A.;best_blast_hit_tair=AT3G18640.1 Zinc finger C-x8-C-x5-C-x3-H type family protein;best_blast_hit_sprot=sp|Q9LIH5|C3H38_ARATH Zinc finger CCCH domain-containing protein 38;best_blast_hit_trembl_plants=tr|A0A1J7GN09|A0A1J7GN09_LUPAN Uncharacterized protein	exon	+	LjG1.1_chr1	76555598	76555765	CIRI2,CIRI-full,CIRI-visJ	2	0_2_1	306	0.013	A00600:357:HTKFKDSXC:3:2212:9191:17660,A00600:357:HTKFKDSXC:3:2417:8151:3615,	n/a	76555598:76555765,	168	Full	76555598-76555765,	2	2	AGATTCAAATAAAGATAATATTATGAATAAAGACTATAGAGTTTCGGATGCAACAATGGACTTGGATACTGATAGAAGTTACAGCAAGAACATGTCTCCTTTGTTGGAGGAAAGGAAACAAAAGAGACGCAGTCAATCACCCAAAATTGGTTGGGGCAGTTCGCTCAG	CIRI-visJ:stout_436:2/2	1	1	F1	LjG1.1_chr1:76555598-76555765_iso-F1										LotjaGi1g1v0317800_LC, MSTRG.3543	LjG1.1_chr1	76553284	76577796	24513	+		GO:0046872	zinc finger CCCH domain protein;interpro_id=IPR000571 (Zinc finger%2C CCCH-type);gene_ontology_id=N.A.;best_blast_hit_tair=AT3G18640.1 Zinc finger C-x8-C-x5-C-x3-H type family protein;best_blast_hit_sprot=sp|Q9LIH5|C3H38_ARATH Zinc finger CCCH domain-containing protein 38;best_blast_hit_trembl_plants=tr|A0A1J7GN09|A0A1J7GN09_LUPAN Uncharacterized protein, zinc finger CCCH domain protein;interpro_id=N.A.;gene_ontology_id=N.A.;best_blast_hit_tair=AT3G18640.1 Zinc finger C-x8-C-x5-C-x3-H type family protein;best_blast_hit_sprot=sp|Q9LIH5|C3H38_ARATH Zinc finger CCCH domain-containing protein 38;best_blast_hit_trembl_plants=tr|A0A1J7GN09|A0A1J7GN09_LUPAN Uncharacterized protein	zinc finger CCCH domain protein; TAIR: AT3G18640.1 Zinc finger C-x8-C-x5-C-x3-H type family protein; Swiss-Prot: sp|Q9LIH5|C3H38_ARATH Zinc finger CCCH domain-containing protein 38; TrEMBL-Plants: tr|A0A1J7GN09|A0A1J7GN09_LUPAN Uncharacterized protein; Found in the gene: LotjaGi1g1v0317800_LC	Integrase_H2C2, PF00078.32, PF00642.30, PF00665.32, PF13456.12, PF14608.12, PF17919.7, PF17921.7, PF18044.7, RT_RNaseH_2, rve, RVT_1, RVT_3, zf-CCCH, zf-CCCH_2, zf-CCCH_4
LotjaGi1g1v0317800_LC	LjG1.1_chr1:76558801-76559536	LjG1.1_chr1:76558801-76559536	S5N2	LotjaGi1g1v0317800_LC	zinc finger CCCH domain protein;interpro_id=IPR000571 (Zinc finger%2C CCCH-type);gene_ontology_id=N.A.;best_blast_hit_tair=AT3G18640.1 Zinc finger C-x8-C-x5-C-x3-H type family protein;best_blast_hit_sprot=sp|Q9LIH5|C3H38_ARATH Zinc finger CCCH domain-containing protein 38;best_blast_hit_trembl_plants=tr|A0A1J7GN09|A0A1J7GN09_LUPAN Uncharacterized protein, zinc finger CCCH domain protein;interpro_id=N.A.;gene_ontology_id=N.A.;best_blast_hit_tair=AT3G18640.1 Zinc finger C-x8-C-x5-C-x3-H type family protein;best_blast_hit_sprot=sp|Q9LIH5|C3H38_ARATH Zinc finger CCCH domain-containing protein 38;best_blast_hit_trembl_plants=tr|A0A1J7GN09|A0A1J7GN09_LUPAN Uncharacterized protein	exon	+	LjG1.1_chr1	76558801	76559536	CIRI2,CIRI-full,CIRI-visJ,CIRI-visS	2	1_2_0	355	0.011	A00600:357:HTKFKDSXC:3:1651:5547:16329,A00600:357:HTKFKDSXC:2:1657:20455:29904,	76558801:76559067,76559243:76559536,	76558801:76559067,	274	Break	76558801-76559067,0-0,76559531-76559536,	2	2		CIRI-visJ:stout_356:2/2,CIRI-visS:stout_295:2/2	2	2	B2	LjG1.1_chr1:76558801-76559536_iso-B2										LotjaGi1g1v0317800_LC, MSTRG.3543	LjG1.1_chr1	76553284	76577796	24513	+		GO:0046872	zinc finger CCCH domain protein;interpro_id=IPR000571 (Zinc finger%2C CCCH-type);gene_ontology_id=N.A.;best_blast_hit_tair=AT3G18640.1 Zinc finger C-x8-C-x5-C-x3-H type family protein;best_blast_hit_sprot=sp|Q9LIH5|C3H38_ARATH Zinc finger CCCH domain-containing protein 38;best_blast_hit_trembl_plants=tr|A0A1J7GN09|A0A1J7GN09_LUPAN Uncharacterized protein, zinc finger CCCH domain protein;interpro_id=N.A.;gene_ontology_id=N.A.;best_blast_hit_tair=AT3G18640.1 Zinc finger C-x8-C-x5-C-x3-H type family protein;best_blast_hit_sprot=sp|Q9LIH5|C3H38_ARATH Zinc finger CCCH domain-containing protein 38;best_blast_hit_trembl_plants=tr|A0A1J7GN09|A0A1J7GN09_LUPAN Uncharacterized protein	zinc finger CCCH domain protein; TAIR: AT3G18640.1 Zinc finger C-x8-C-x5-C-x3-H type family protein; Swiss-Prot: sp|Q9LIH5|C3H38_ARATH Zinc finger CCCH domain-containing protein 38; TrEMBL-Plants: tr|A0A1J7GN09|A0A1J7GN09_LUPAN Uncharacterized protein; Found in the gene: LotjaGi1g1v0317800_LC	Integrase_H2C2, PF00078.32, PF00642.30, PF00665.32, PF13456.12, PF14608.12, PF17919.7, PF17921.7, PF18044.7, RT_RNaseH_2, rve, RVT_1, RVT_3, zf-CCCH, zf-CCCH_2, zf-CCCH_4
LotjaGi1g1v0317800_LC	LjG1.1_chr1:76555598-76555765	LjG1.1_chr1:76555598-76555765	S5N4	LotjaGi1g1v0317800_LC	zinc finger CCCH domain protein;interpro_id=IPR000571 (Zinc finger%2C CCCH-type);gene_ontology_id=N.A.;best_blast_hit_tair=AT3G18640.1 Zinc finger C-x8-C-x5-C-x3-H type family protein;best_blast_hit_sprot=sp|Q9LIH5|C3H38_ARATH Zinc finger CCCH domain-containing protein 38;best_blast_hit_trembl_plants=tr|A0A1J7GN09|A0A1J7GN09_LUPAN Uncharacterized protein, zinc finger CCCH domain protein;interpro_id=N.A.;gene_ontology_id=N.A.;best_blast_hit_tair=AT3G18640.1 Zinc finger C-x8-C-x5-C-x3-H type family protein;best_blast_hit_sprot=sp|Q9LIH5|C3H38_ARATH Zinc finger CCCH domain-containing protein 38;best_blast_hit_trembl_plants=tr|A0A1J7GN09|A0A1J7GN09_LUPAN Uncharacterized protein			LjG1.1_chr1	76555598	76555765	CIRI-full,CIRI-visS						n/a	76555598:76555765,	168	Full	76555598-76555765,	4	4	AGATTCAAATAAAGATAATATTATGAATAAAGACTATAGAGTTTCGGATGCAACAATGGACTTGGATACTGATAGAAGTTACAGCAAGAACATGTCTCCTTTGTTGGAGGAAAGGAAACAAAAGAGACGCAGTCAATCACCCAAAATTGGTTGGGGCAGTTCGCTCAG	CIRI-visS:stout_1050:4/4	1	1	F1	LjG1.1_chr1:76555598-76555765_iso-F1										LotjaGi1g1v0317800_LC, MSTRG.3543	LjG1.1_chr1	76553284	76577796	24513	+		GO:0046872	zinc finger CCCH domain protein;interpro_id=IPR000571 (Zinc finger%2C CCCH-type);gene_ontology_id=N.A.;best_blast_hit_tair=AT3G18640.1 Zinc finger C-x8-C-x5-C-x3-H type family protein;best_blast_hit_sprot=sp|Q9LIH5|C3H38_ARATH Zinc finger CCCH domain-containing protein 38;best_blast_hit_trembl_plants=tr|A0A1J7GN09|A0A1J7GN09_LUPAN Uncharacterized protein, zinc finger CCCH domain protein;interpro_id=N.A.;gene_ontology_id=N.A.;best_blast_hit_tair=AT3G18640.1 Zinc finger C-x8-C-x5-C-x3-H type family protein;best_blast_hit_sprot=sp|Q9LIH5|C3H38_ARATH Zinc finger CCCH domain-containing protein 38;best_blast_hit_trembl_plants=tr|A0A1J7GN09|A0A1J7GN09_LUPAN Uncharacterized protein	zinc finger CCCH domain protein; TAIR: AT3G18640.1 Zinc finger C-x8-C-x5-C-x3-H type family protein; Swiss-Prot: sp|Q9LIH5|C3H38_ARATH Zinc finger CCCH domain-containing protein 38; TrEMBL-Plants: tr|A0A1J7GN09|A0A1J7GN09_LUPAN Uncharacterized protein; Found in the gene: LotjaGi1g1v0317800_LC	Integrase_H2C2, PF00078.32, PF00642.30, PF00665.32, PF13456.12, PF14608.12, PF17919.7, PF17921.7, PF18044.7, RT_RNaseH_2, rve, RVT_1, RVT_3, zf-CCCH, zf-CCCH_2, zf-CCCH_4
LotjaGi1g1v0317800_LC	LjG1.1_chr1:76555598-76555765	LjG1.1_chr1:76555598-76555765	G5R1	LotjaGi1g1v0317800_LC	zinc finger CCCH domain protein;interpro_id=IPR000571 (Zinc finger%2C CCCH-type);gene_ontology_id=N.A.;best_blast_hit_tair=AT3G18640.1 Zinc finger C-x8-C-x5-C-x3-H type family protein;best_blast_hit_sprot=sp|Q9LIH5|C3H38_ARATH Zinc finger CCCH domain-containing protein 38;best_blast_hit_trembl_plants=tr|A0A1J7GN09|A0A1J7GN09_LUPAN Uncharacterized protein, zinc finger CCCH domain protein;interpro_id=N.A.;gene_ontology_id=N.A.;best_blast_hit_tair=AT3G18640.1 Zinc finger C-x8-C-x5-C-x3-H type family protein;best_blast_hit_sprot=sp|Q9LIH5|C3H38_ARATH Zinc finger CCCH domain-containing protein 38;best_blast_hit_trembl_plants=tr|A0A1J7GN09|A0A1J7GN09_LUPAN Uncharacterized protein			LjG1.1_chr1	76555598	76555765	CIRI-full,CIRI-visS						n/a	76555598:76555765,	168	Full	76555598-76555765,	1	1	AGATTCAAATAAAGATAATATTATGAATAAAGACTATAGAGTTTCGGATGCAACAATGGACTTGGATACTGATAGAAGTTACAGCAAGAACATGTCTCCTTTGTTGGAGGAAAGGAAACAAAAGAGACGCAGTCAATCACCCAAAATTGGTTGGGGCAGTTCGCTCAG	CIRI-visS:stout_795:1/1	1	1	F1	LjG1.1_chr1:76555598-76555765_iso-F1										LotjaGi1g1v0317800_LC, MSTRG.3543	LjG1.1_chr1	76553284	76577796	24513	+		GO:0046872	zinc finger CCCH domain protein;interpro_id=IPR000571 (Zinc finger%2C CCCH-type);gene_ontology_id=N.A.;best_blast_hit_tair=AT3G18640.1 Zinc finger C-x8-C-x5-C-x3-H type family protein;best_blast_hit_sprot=sp|Q9LIH5|C3H38_ARATH Zinc finger CCCH domain-containing protein 38;best_blast_hit_trembl_plants=tr|A0A1J7GN09|A0A1J7GN09_LUPAN Uncharacterized protein, zinc finger CCCH domain protein;interpro_id=N.A.;gene_ontology_id=N.A.;best_blast_hit_tair=AT3G18640.1 Zinc finger C-x8-C-x5-C-x3-H type family protein;best_blast_hit_sprot=sp|Q9LIH5|C3H38_ARATH Zinc finger CCCH domain-containing protein 38;best_blast_hit_trembl_plants=tr|A0A1J7GN09|A0A1J7GN09_LUPAN Uncharacterized protein	zinc finger CCCH domain protein; TAIR: AT3G18640.1 Zinc finger C-x8-C-x5-C-x3-H type family protein; Swiss-Prot: sp|Q9LIH5|C3H38_ARATH Zinc finger CCCH domain-containing protein 38; TrEMBL-Plants: tr|A0A1J7GN09|A0A1J7GN09_LUPAN Uncharacterized protein; Found in the gene: LotjaGi1g1v0317800_LC	Integrase_H2C2, PF00078.32, PF00642.30, PF00665.32, PF13456.12, PF14608.12, PF17919.7, PF17921.7, PF18044.7, RT_RNaseH_2, rve, RVT_1, RVT_3, zf-CCCH, zf-CCCH_2, zf-CCCH_4
LotjaGi1g1v0317800_LC	LjG1.1_chr1:76555598-76555765	LjG1.1_chr1:76555598-76555765	C5R3	LotjaGi1g1v0317800_LC	zinc finger CCCH domain protein;interpro_id=IPR000571 (Zinc finger%2C CCCH-type);gene_ontology_id=N.A.;best_blast_hit_tair=AT3G18640.1 Zinc finger C-x8-C-x5-C-x3-H type family protein;best_blast_hit_sprot=sp|Q9LIH5|C3H38_ARATH Zinc finger CCCH domain-containing protein 38;best_blast_hit_trembl_plants=tr|A0A1J7GN09|A0A1J7GN09_LUPAN Uncharacterized protein, zinc finger CCCH domain protein;interpro_id=N.A.;gene_ontology_id=N.A.;best_blast_hit_tair=AT3G18640.1 Zinc finger C-x8-C-x5-C-x3-H type family protein;best_blast_hit_sprot=sp|Q9LIH5|C3H38_ARATH Zinc finger CCCH domain-containing protein 38;best_blast_hit_trembl_plants=tr|A0A1J7GN09|A0A1J7GN09_LUPAN Uncharacterized protein			LjG1.1_chr1	76555598	76555765	CIRI-full,CIRI-visS						n/a	76555598:76555765,	168	Full	76555598-76555765,	1	1	AGATTCAAATAAAGATAATATTATGAATAAAGACTATAGAGTTTCGGATGCAACAATGGACTTGGATACTGATAGAAGTTACAGCAAGAACATGTCTCCTTTGTTGGAGGAAAGGAAACAAAAGAGACGCAGTCAATCACCCAAAATTGGTTGGGGCAGTTCGCTCAG	CIRI-visS:stout_911:1/1	1	1	F1	LjG1.1_chr1:76555598-76555765_iso-F1										LotjaGi1g1v0317800_LC, MSTRG.3543	LjG1.1_chr1	76553284	76577796	24513	+		GO:0046872	zinc finger CCCH domain protein;interpro_id=IPR000571 (Zinc finger%2C CCCH-type);gene_ontology_id=N.A.;best_blast_hit_tair=AT3G18640.1 Zinc finger C-x8-C-x5-C-x3-H type family protein;best_blast_hit_sprot=sp|Q9LIH5|C3H38_ARATH Zinc finger CCCH domain-containing protein 38;best_blast_hit_trembl_plants=tr|A0A1J7GN09|A0A1J7GN09_LUPAN Uncharacterized protein, zinc finger CCCH domain protein;interpro_id=N.A.;gene_ontology_id=N.A.;best_blast_hit_tair=AT3G18640.1 Zinc finger C-x8-C-x5-C-x3-H type family protein;best_blast_hit_sprot=sp|Q9LIH5|C3H38_ARATH Zinc finger CCCH domain-containing protein 38;best_blast_hit_trembl_plants=tr|A0A1J7GN09|A0A1J7GN09_LUPAN Uncharacterized protein	zinc finger CCCH domain protein; TAIR: AT3G18640.1 Zinc finger C-x8-C-x5-C-x3-H type family protein; Swiss-Prot: sp|Q9LIH5|C3H38_ARATH Zinc finger CCCH domain-containing protein 38; TrEMBL-Plants: tr|A0A1J7GN09|A0A1J7GN09_LUPAN Uncharacterized protein; Found in the gene: LotjaGi1g1v0317800_LC	Integrase_H2C2, PF00078.32, PF00642.30, PF00665.32, PF13456.12, PF14608.12, PF17919.7, PF17921.7, PF18044.7, RT_RNaseH_2, rve, RVT_1, RVT_3, zf-CCCH, zf-CCCH_2, zf-CCCH_4
LotjaGi1g1v0317800_LC	LjG1.1_chr1:76558801-76559536	LjG1.1_chr1:76558801-76559536	G5R1	LotjaGi1g1v0317800_LC	zinc finger CCCH domain protein;interpro_id=IPR000571 (Zinc finger%2C CCCH-type);gene_ontology_id=N.A.;best_blast_hit_tair=AT3G18640.1 Zinc finger C-x8-C-x5-C-x3-H type family protein;best_blast_hit_sprot=sp|Q9LIH5|C3H38_ARATH Zinc finger CCCH domain-containing protein 38;best_blast_hit_trembl_plants=tr|A0A1J7GN09|A0A1J7GN09_LUPAN Uncharacterized protein, zinc finger CCCH domain protein;interpro_id=N.A.;gene_ontology_id=N.A.;best_blast_hit_tair=AT3G18640.1 Zinc finger C-x8-C-x5-C-x3-H type family protein;best_blast_hit_sprot=sp|Q9LIH5|C3H38_ARATH Zinc finger CCCH domain-containing protein 38;best_blast_hit_trembl_plants=tr|A0A1J7GN09|A0A1J7GN09_LUPAN Uncharacterized protein	circRNA,exon	+	LjG1.1_chr1	76558801	76559536	CIRI2,CIRI-full,CIRI-visS,CLEAR	3	2_1_0	403	0.015	A00600:357:HTKFKDSXC:3:2667:30219:10958,A00600:357:HTKFKDSXC:3:1133:15429:34820,A00600:357:HTKFKDSXC:3:1333:20057:8390,	76558801:76559067,76559243:76559536,	76559243:76559536,76558801:76559067,	561	Full	76558801-76559067,76559243-76559536,	4	4	GACAAGGCTTTAATCAGAATGTACACAGTGTTAATTCTCTGCATTCTTCAAGCGGCCATGCGGTTGGACAAAGTCAAGTGACTGTTCCCATTCTTCCTTCAAGAGGAGTTGATGGTACGCACAACCGAGAAGTCTCCACCGAGATCATGGATGCAAGCTTATCACAAGTTATTTCAAGAAATCCCCCTACCCAGAATAAGCATGGGATAACGCAGGGCGGTGCGTATTTAGCCACTTCTGAATATGACAGAGTAGAAGTTGCTCCAGGACAAGGCTTTAATCAGAATGCACAGAGTGTTAATCCTCTACATTCTTCAAGCGGCCATGCAGATGGACAAAGTCAAGTGGCAGTTCCCATTCTTCCTTCAATAGGAGTTGTTGGTGGAACGCACAACCAAGAAATTTCTACTGAGAAAAACTGCACTGTTGAATCCAGTACCATGAATGCAAGCTTATCACAAGTTATTTCAAGAAATCCTCCTACTCTGAATAAGAATGGGATAACGCAGGGTGGTACATATTTTGCCACCTCTGAACATGATAGAGTACAAGTTGCTCCAG	CIRI-visS:stout_282:4/4	1	2	F1	LjG1.1_chr1:76558801-76559536_iso-F1	2	267,294	0,442	2	LotjaGi1g1v0317800_LC.1	LjG1.1_chr1:76558622-76558800|LjG1.1_chr1:76559536-76559714	0.447461	43.7393	0.0104564	LotjaGi1g1v0317800_LC, MSTRG.3543	LjG1.1_chr1	76553284	76577796	24513	+		GO:0046872	zinc finger CCCH domain protein;interpro_id=IPR000571 (Zinc finger%2C CCCH-type);gene_ontology_id=N.A.;best_blast_hit_tair=AT3G18640.1 Zinc finger C-x8-C-x5-C-x3-H type family protein;best_blast_hit_sprot=sp|Q9LIH5|C3H38_ARATH Zinc finger CCCH domain-containing protein 38;best_blast_hit_trembl_plants=tr|A0A1J7GN09|A0A1J7GN09_LUPAN Uncharacterized protein, zinc finger CCCH domain protein;interpro_id=N.A.;gene_ontology_id=N.A.;best_blast_hit_tair=AT3G18640.1 Zinc finger C-x8-C-x5-C-x3-H type family protein;best_blast_hit_sprot=sp|Q9LIH5|C3H38_ARATH Zinc finger CCCH domain-containing protein 38;best_blast_hit_trembl_plants=tr|A0A1J7GN09|A0A1J7GN09_LUPAN Uncharacterized protein	zinc finger CCCH domain protein; TAIR: AT3G18640.1 Zinc finger C-x8-C-x5-C-x3-H type family protein; Swiss-Prot: sp|Q9LIH5|C3H38_ARATH Zinc finger CCCH domain-containing protein 38; TrEMBL-Plants: tr|A0A1J7GN09|A0A1J7GN09_LUPAN Uncharacterized protein; Found in the gene: LotjaGi1g1v0317800_LC	Integrase_H2C2, PF00078.32, PF00642.30, PF00665.32, PF13456.12, PF14608.12, PF17919.7, PF17921.7, PF18044.7, RT_RNaseH_2, rve, RVT_1, RVT_3, zf-CCCH, zf-CCCH_2, zf-CCCH_4
LotjaGi1g1v0317800_LC	LjG1.1_chr1:76559243-76559536	LjG1.1_chr1:76559243-76559536	G3N3	LotjaGi1g1v0317800_LC	zinc finger CCCH domain protein;interpro_id=IPR000571 (Zinc finger%2C CCCH-type);gene_ontology_id=N.A.;best_blast_hit_tair=AT3G18640.1 Zinc finger C-x8-C-x5-C-x3-H type family protein;best_blast_hit_sprot=sp|Q9LIH5|C3H38_ARATH Zinc finger CCCH domain-containing protein 38;best_blast_hit_trembl_plants=tr|A0A1J7GN09|A0A1J7GN09_LUPAN Uncharacterized protein, zinc finger CCCH domain protein;interpro_id=N.A.;gene_ontology_id=N.A.;best_blast_hit_tair=AT3G18640.1 Zinc finger C-x8-C-x5-C-x3-H type family protein;best_blast_hit_sprot=sp|Q9LIH5|C3H38_ARATH Zinc finger CCCH domain-containing protein 38;best_blast_hit_trembl_plants=tr|A0A1J7GN09|A0A1J7GN09_LUPAN Uncharacterized protein			LjG1.1_chr1	76559243	76559536	CIRI-full						76559243:76559536,76559243:76559536,76559243:76559536,	76559243:76559536,																					LotjaGi1g1v0317800_LC, MSTRG.3543	LjG1.1_chr1	76553284	76577796	24513	+		GO:0046872	zinc finger CCCH domain protein;interpro_id=IPR000571 (Zinc finger%2C CCCH-type);gene_ontology_id=N.A.;best_blast_hit_tair=AT3G18640.1 Zinc finger C-x8-C-x5-C-x3-H type family protein;best_blast_hit_sprot=sp|Q9LIH5|C3H38_ARATH Zinc finger CCCH domain-containing protein 38;best_blast_hit_trembl_plants=tr|A0A1J7GN09|A0A1J7GN09_LUPAN Uncharacterized protein, zinc finger CCCH domain protein;interpro_id=N.A.;gene_ontology_id=N.A.;best_blast_hit_tair=AT3G18640.1 Zinc finger C-x8-C-x5-C-x3-H type family protein;best_blast_hit_sprot=sp|Q9LIH5|C3H38_ARATH Zinc finger CCCH domain-containing protein 38;best_blast_hit_trembl_plants=tr|A0A1J7GN09|A0A1J7GN09_LUPAN Uncharacterized protein	zinc finger CCCH domain protein; TAIR: AT3G18640.1 Zinc finger C-x8-C-x5-C-x3-H type family protein; Swiss-Prot: sp|Q9LIH5|C3H38_ARATH Zinc finger CCCH domain-containing protein 38; TrEMBL-Plants: tr|A0A1J7GN09|A0A1J7GN09_LUPAN Uncharacterized protein; Found in the gene: LotjaGi1g1v0317800_LC	Integrase_H2C2, PF00078.32, PF00642.30, PF00665.32, PF13456.12, PF14608.12, PF17919.7, PF17921.7, PF18044.7, RT_RNaseH_2, rve, RVT_1, RVT_3, zf-CCCH, zf-CCCH_2, zf-CCCH_4
LotjaGi1g1v0317800_LC	LjG1.1_chr1:76559243-76559536	LjG1.1_chr1:76559243-76559536	G5R4	LotjaGi1g1v0317800_LC	zinc finger CCCH domain protein;interpro_id=IPR000571 (Zinc finger%2C CCCH-type);gene_ontology_id=N.A.;best_blast_hit_tair=AT3G18640.1 Zinc finger C-x8-C-x5-C-x3-H type family protein;best_blast_hit_sprot=sp|Q9LIH5|C3H38_ARATH Zinc finger CCCH domain-containing protein 38;best_blast_hit_trembl_plants=tr|A0A1J7GN09|A0A1J7GN09_LUPAN Uncharacterized protein, zinc finger CCCH domain protein;interpro_id=N.A.;gene_ontology_id=N.A.;best_blast_hit_tair=AT3G18640.1 Zinc finger C-x8-C-x5-C-x3-H type family protein;best_blast_hit_sprot=sp|Q9LIH5|C3H38_ARATH Zinc finger CCCH domain-containing protein 38;best_blast_hit_trembl_plants=tr|A0A1J7GN09|A0A1J7GN09_LUPAN Uncharacterized protein	circRNA,exon	+	LjG1.1_chr1	76559243	76559536	CIRI2,CIRI-full,CIRI-visJ,CIRI-visS,CLEAR	2	2_1_0	305	0.013	A00600:357:HTKFKDSXC:3:2167:24695:34021,A00600:357:HTKFKDSXC:3:2149:23809:19022,	76559243:76559536,	76559243:76559536,	294	Full	76559243-76559536,	3	3	GACAAGGCTTTAATCAGAATGCACAGAGTGTTAATCCTCTACATTCTTCAAGCGGCCATGCAGATGGACAAAGTCAAGTGGCAGTTCCCATTCTTCCTTCAATAGGAGTTGTTGGTGGAACGCACAACCAAGAAATTTCTACTGAGAAAAACTGCACTGTTGAATCCAGTACCATGAATGCAAGCTTATCACAAGTTATTTCAAGAAATCCTCCTACTCTGAATAAGAATGGGATAACGCAGGGTGGTACATATTTTGCCACCTCTGAACATGATAGAGTACAAGTTGCTCCAG	CIRI-visJ:stout_490:2/2,CIRI-visS:stout_1286:3/3	1	1	F1	LjG1.1_chr1:76559243-76559536_iso-F1	1	294	0	1	LotjaGi1g1v0317800_LC.1	LjG1.1_chr1:76559067-76559242|LjG1.1_chr1:76559536-76559714	0.220846	41.3534	0.00558092	LotjaGi1g1v0317800_LC, MSTRG.3543	LjG1.1_chr1	76553284	76577796	24513	+		GO:0046872	zinc finger CCCH domain protein;interpro_id=IPR000571 (Zinc finger%2C CCCH-type);gene_ontology_id=N.A.;best_blast_hit_tair=AT3G18640.1 Zinc finger C-x8-C-x5-C-x3-H type family protein;best_blast_hit_sprot=sp|Q9LIH5|C3H38_ARATH Zinc finger CCCH domain-containing protein 38;best_blast_hit_trembl_plants=tr|A0A1J7GN09|A0A1J7GN09_LUPAN Uncharacterized protein, zinc finger CCCH domain protein;interpro_id=N.A.;gene_ontology_id=N.A.;best_blast_hit_tair=AT3G18640.1 Zinc finger C-x8-C-x5-C-x3-H type family protein;best_blast_hit_sprot=sp|Q9LIH5|C3H38_ARATH Zinc finger CCCH domain-containing protein 38;best_blast_hit_trembl_plants=tr|A0A1J7GN09|A0A1J7GN09_LUPAN Uncharacterized protein	zinc finger CCCH domain protein; TAIR: AT3G18640.1 Zinc finger C-x8-C-x5-C-x3-H type family protein; Swiss-Prot: sp|Q9LIH5|C3H38_ARATH Zinc finger CCCH domain-containing protein 38; TrEMBL-Plants: tr|A0A1J7GN09|A0A1J7GN09_LUPAN Uncharacterized protein; Found in the gene: LotjaGi1g1v0317800_LC	Integrase_H2C2, PF00078.32, PF00642.30, PF00665.32, PF13456.12, PF14608.12, PF17919.7, PF17921.7, PF18044.7, RT_RNaseH_2, rve, RVT_1, RVT_3, zf-CCCH, zf-CCCH_2, zf-CCCH_4
LotjaGi1g1v0317800_LC	LjG1.1_chr1:76555598-76555765	LjG1.1_chr1:76555598-76555765	C5R4	LotjaGi1g1v0317800_LC	zinc finger CCCH domain protein;interpro_id=IPR000571 (Zinc finger%2C CCCH-type);gene_ontology_id=N.A.;best_blast_hit_tair=AT3G18640.1 Zinc finger C-x8-C-x5-C-x3-H type family protein;best_blast_hit_sprot=sp|Q9LIH5|C3H38_ARATH Zinc finger CCCH domain-containing protein 38;best_blast_hit_trembl_plants=tr|A0A1J7GN09|A0A1J7GN09_LUPAN Uncharacterized protein, zinc finger CCCH domain protein;interpro_id=N.A.;gene_ontology_id=N.A.;best_blast_hit_tair=AT3G18640.1 Zinc finger C-x8-C-x5-C-x3-H type family protein;best_blast_hit_sprot=sp|Q9LIH5|C3H38_ARATH Zinc finger CCCH domain-containing protein 38;best_blast_hit_trembl_plants=tr|A0A1J7GN09|A0A1J7GN09_LUPAN Uncharacterized protein			LjG1.1_chr1	76555598	76555765	CIRI-full						n/a	76555598:76555765,																					LotjaGi1g1v0317800_LC, MSTRG.3543	LjG1.1_chr1	76553284	76577796	24513	+		GO:0046872	zinc finger CCCH domain protein;interpro_id=IPR000571 (Zinc finger%2C CCCH-type);gene_ontology_id=N.A.;best_blast_hit_tair=AT3G18640.1 Zinc finger C-x8-C-x5-C-x3-H type family protein;best_blast_hit_sprot=sp|Q9LIH5|C3H38_ARATH Zinc finger CCCH domain-containing protein 38;best_blast_hit_trembl_plants=tr|A0A1J7GN09|A0A1J7GN09_LUPAN Uncharacterized protein, zinc finger CCCH domain protein;interpro_id=N.A.;gene_ontology_id=N.A.;best_blast_hit_tair=AT3G18640.1 Zinc finger C-x8-C-x5-C-x3-H type family protein;best_blast_hit_sprot=sp|Q9LIH5|C3H38_ARATH Zinc finger CCCH domain-containing protein 38;best_blast_hit_trembl_plants=tr|A0A1J7GN09|A0A1J7GN09_LUPAN Uncharacterized protein	zinc finger CCCH domain protein; TAIR: AT3G18640.1 Zinc finger C-x8-C-x5-C-x3-H type family protein; Swiss-Prot: sp|Q9LIH5|C3H38_ARATH Zinc finger CCCH domain-containing protein 38; TrEMBL-Plants: tr|A0A1J7GN09|A0A1J7GN09_LUPAN Uncharacterized protein; Found in the gene: LotjaGi1g1v0317800_LC	Integrase_H2C2, PF00078.32, PF00642.30, PF00665.32, PF13456.12, PF14608.12, PF17919.7, PF17921.7, PF18044.7, RT_RNaseH_2, rve, RVT_1, RVT_3, zf-CCCH, zf-CCCH_2, zf-CCCH_4
LotjaGi1g1v0317800_LC	LjG1.1_chr1:76558801-76559536	LjG1.1_chr1:76558801-76559536	G5R6	LotjaGi1g1v0317800_LC	zinc finger CCCH domain protein;interpro_id=IPR000571 (Zinc finger%2C CCCH-type);gene_ontology_id=N.A.;best_blast_hit_tair=AT3G18640.1 Zinc finger C-x8-C-x5-C-x3-H type family protein;best_blast_hit_sprot=sp|Q9LIH5|C3H38_ARATH Zinc finger CCCH domain-containing protein 38;best_blast_hit_trembl_plants=tr|A0A1J7GN09|A0A1J7GN09_LUPAN Uncharacterized protein, zinc finger CCCH domain protein;interpro_id=N.A.;gene_ontology_id=N.A.;best_blast_hit_tair=AT3G18640.1 Zinc finger C-x8-C-x5-C-x3-H type family protein;best_blast_hit_sprot=sp|Q9LIH5|C3H38_ARATH Zinc finger CCCH domain-containing protein 38;best_blast_hit_trembl_plants=tr|A0A1J7GN09|A0A1J7GN09_LUPAN Uncharacterized protein	exon	+	LjG1.1_chr1	76558801	76559536	CIRI2,CIRI-full,CIRI-visJ,CIRI-visS	3	2_1_0	405	0.015	A00600:357:HTKFKDSXC:3:2536:31819:31923,A00600:357:HTKFKDSXC:3:1657:14018:1094,A00600:357:HTKFKDSXC:2:2301:13503:30389,	76558801:76559067,76559243:76559536,	76558801:76559067,76559243:76559536,	274	Break	76558801-76559067,0-0,76559531-76559536,	3	3		CIRI-visJ:stout_370:3/3	2	2	B2	LjG1.1_chr1:76558801-76559536_iso-B2										LotjaGi1g1v0317800_LC, MSTRG.3543	LjG1.1_chr1	76553284	76577796	24513	+		GO:0046872	zinc finger CCCH domain protein;interpro_id=IPR000571 (Zinc finger%2C CCCH-type);gene_ontology_id=N.A.;best_blast_hit_tair=AT3G18640.1 Zinc finger C-x8-C-x5-C-x3-H type family protein;best_blast_hit_sprot=sp|Q9LIH5|C3H38_ARATH Zinc finger CCCH domain-containing protein 38;best_blast_hit_trembl_plants=tr|A0A1J7GN09|A0A1J7GN09_LUPAN Uncharacterized protein, zinc finger CCCH domain protein;interpro_id=N.A.;gene_ontology_id=N.A.;best_blast_hit_tair=AT3G18640.1 Zinc finger C-x8-C-x5-C-x3-H type family protein;best_blast_hit_sprot=sp|Q9LIH5|C3H38_ARATH Zinc finger CCCH domain-containing protein 38;best_blast_hit_trembl_plants=tr|A0A1J7GN09|A0A1J7GN09_LUPAN Uncharacterized protein	zinc finger CCCH domain protein; TAIR: AT3G18640.1 Zinc finger C-x8-C-x5-C-x3-H type family protein; Swiss-Prot: sp|Q9LIH5|C3H38_ARATH Zinc finger CCCH domain-containing protein 38; TrEMBL-Plants: tr|A0A1J7GN09|A0A1J7GN09_LUPAN Uncharacterized protein; Found in the gene: LotjaGi1g1v0317800_LC	Integrase_H2C2, PF00078.32, PF00642.30, PF00665.32, PF13456.12, PF14608.12, PF17919.7, PF17921.7, PF18044.7, RT_RNaseH_2, rve, RVT_1, RVT_3, zf-CCCH, zf-CCCH_2, zf-CCCH_4
LotjaGi1g1v0317800_LC	LjG1.1_chr1:76555598-76555765	LjG1.1_chr1:76555598-76555765	C5N5	LotjaGi1g1v0317800_LC	zinc finger CCCH domain protein;interpro_id=IPR000571 (Zinc finger%2C CCCH-type);gene_ontology_id=N.A.;best_blast_hit_tair=AT3G18640.1 Zinc finger C-x8-C-x5-C-x3-H type family protein;best_blast_hit_sprot=sp|Q9LIH5|C3H38_ARATH Zinc finger CCCH domain-containing protein 38;best_blast_hit_trembl_plants=tr|A0A1J7GN09|A0A1J7GN09_LUPAN Uncharacterized protein, zinc finger CCCH domain protein;interpro_id=N.A.;gene_ontology_id=N.A.;best_blast_hit_tair=AT3G18640.1 Zinc finger C-x8-C-x5-C-x3-H type family protein;best_blast_hit_sprot=sp|Q9LIH5|C3H38_ARATH Zinc finger CCCH domain-containing protein 38;best_blast_hit_trembl_plants=tr|A0A1J7GN09|A0A1J7GN09_LUPAN Uncharacterized protein			LjG1.1_chr1	76555598	76555765	CIRI-full						n/a	76555598:76555765,																					LotjaGi1g1v0317800_LC, MSTRG.3543	LjG1.1_chr1	76553284	76577796	24513	+		GO:0046872	zinc finger CCCH domain protein;interpro_id=IPR000571 (Zinc finger%2C CCCH-type);gene_ontology_id=N.A.;best_blast_hit_tair=AT3G18640.1 Zinc finger C-x8-C-x5-C-x3-H type family protein;best_blast_hit_sprot=sp|Q9LIH5|C3H38_ARATH Zinc finger CCCH domain-containing protein 38;best_blast_hit_trembl_plants=tr|A0A1J7GN09|A0A1J7GN09_LUPAN Uncharacterized protein, zinc finger CCCH domain protein;interpro_id=N.A.;gene_ontology_id=N.A.;best_blast_hit_tair=AT3G18640.1 Zinc finger C-x8-C-x5-C-x3-H type family protein;best_blast_hit_sprot=sp|Q9LIH5|C3H38_ARATH Zinc finger CCCH domain-containing protein 38;best_blast_hit_trembl_plants=tr|A0A1J7GN09|A0A1J7GN09_LUPAN Uncharacterized protein	zinc finger CCCH domain protein; TAIR: AT3G18640.1 Zinc finger C-x8-C-x5-C-x3-H type family protein; Swiss-Prot: sp|Q9LIH5|C3H38_ARATH Zinc finger CCCH domain-containing protein 38; TrEMBL-Plants: tr|A0A1J7GN09|A0A1J7GN09_LUPAN Uncharacterized protein; Found in the gene: LotjaGi1g1v0317800_LC	Integrase_H2C2, PF00078.32, PF00642.30, PF00665.32, PF13456.12, PF14608.12, PF17919.7, PF17921.7, PF18044.7, RT_RNaseH_2, rve, RVT_1, RVT_3, zf-CCCH, zf-CCCH_2, zf-CCCH_4
LotjaGi1g1v0317800_LC	LjG1.1_chr1:76558801-76559536	LjG1.1_chr1:76558801-76559536	G5R6	LotjaGi1g1v0317800_LC	zinc finger CCCH domain protein;interpro_id=IPR000571 (Zinc finger%2C CCCH-type);gene_ontology_id=N.A.;best_blast_hit_tair=AT3G18640.1 Zinc finger C-x8-C-x5-C-x3-H type family protein;best_blast_hit_sprot=sp|Q9LIH5|C3H38_ARATH Zinc finger CCCH domain-containing protein 38;best_blast_hit_trembl_plants=tr|A0A1J7GN09|A0A1J7GN09_LUPAN Uncharacterized protein, zinc finger CCCH domain protein;interpro_id=N.A.;gene_ontology_id=N.A.;best_blast_hit_tair=AT3G18640.1 Zinc finger C-x8-C-x5-C-x3-H type family protein;best_blast_hit_sprot=sp|Q9LIH5|C3H38_ARATH Zinc finger CCCH domain-containing protein 38;best_blast_hit_trembl_plants=tr|A0A1J7GN09|A0A1J7GN09_LUPAN Uncharacterized protein	exon	+	LjG1.1_chr1	76558801	76559536	CIRI2,CIRI-full,CIRI-visJ,CIRI-visS	3	2_1_0	405	0.015	A00600:357:HTKFKDSXC:3:2536:31819:31923,A00600:357:HTKFKDSXC:3:1657:14018:1094,A00600:357:HTKFKDSXC:2:2301:13503:30389,	76558801:76559067,76559243:76559536,	76558801:76559067,76559243:76559536,	561	Full	76558801-76559067,76559243-76559536,	4	4	GACAAGGCTTTAATCAGAATGTACACAGTGTTAATTCTCTGCATTCTTCAAGCGGCCATGCGGTTGGACAAAGTCAAGTGACTGTTCCCATTCTTCCTTCAAGAGGAGTTGATGGTACGCACAACCGAGAAGTCTCCACCGAGATCATGGATGCAAGCTTATCACAAGTTATTTCAAGAAATCCCCCTACCCAGAATAAGCATGGGATAACGCAGGGCGGTGCGTATTTAGCCACTTCTGAATATGACAGAGTAGAAGTTGCTCCAGGACAAGGCTTTAATCAGAATGCACAGAGTGTTAATCCTCTACATTCTTCAAGCGGCCATGCAGATGGACAAAGTCAAGTGGCAGTTCCCATTCTTCCTTCAATAGGAGTTGTTGGTGGAACGCACAACCAAGAAATTTCTACTGAGAAAAACTGCACTGTTGAATCCAGTACCATGAATGCAAGCTTATCACAAGTTATTTCAAGAAATCCTCCTACTCTGAATAAGAATGGGATAACGCAGGGTGGTACATATTTTGCCACCTCTGAACATGATAGAGTACAAGTTGCTCCAG	CIRI-visS:stout_420:4/4	1	2	F1	LjG1.1_chr1:76558801-76559536_iso-F1										LotjaGi1g1v0317800_LC, MSTRG.3543	LjG1.1_chr1	76553284	76577796	24513	+		GO:0046872	zinc finger CCCH domain protein;interpro_id=IPR000571 (Zinc finger%2C CCCH-type);gene_ontology_id=N.A.;best_blast_hit_tair=AT3G18640.1 Zinc finger C-x8-C-x5-C-x3-H type family protein;best_blast_hit_sprot=sp|Q9LIH5|C3H38_ARATH Zinc finger CCCH domain-containing protein 38;best_blast_hit_trembl_plants=tr|A0A1J7GN09|A0A1J7GN09_LUPAN Uncharacterized protein, zinc finger CCCH domain protein;interpro_id=N.A.;gene_ontology_id=N.A.;best_blast_hit_tair=AT3G18640.1 Zinc finger C-x8-C-x5-C-x3-H type family protein;best_blast_hit_sprot=sp|Q9LIH5|C3H38_ARATH Zinc finger CCCH domain-containing protein 38;best_blast_hit_trembl_plants=tr|A0A1J7GN09|A0A1J7GN09_LUPAN Uncharacterized protein	zinc finger CCCH domain protein; TAIR: AT3G18640.1 Zinc finger C-x8-C-x5-C-x3-H type family protein; Swiss-Prot: sp|Q9LIH5|C3H38_ARATH Zinc finger CCCH domain-containing protein 38; TrEMBL-Plants: tr|A0A1J7GN09|A0A1J7GN09_LUPAN Uncharacterized protein; Found in the gene: LotjaGi1g1v0317800_LC	Integrase_H2C2, PF00078.32, PF00642.30, PF00665.32, PF13456.12, PF14608.12, PF17919.7, PF17921.7, PF18044.7, RT_RNaseH_2, rve, RVT_1, RVT_3, zf-CCCH, zf-CCCH_2, zf-CCCH_4
LotjaGi1g1v0317800_LC	LjG1.1_chr1:76558476-76558622	LjG1.1_chr1:76558476-76558622	G5N4	LotjaGi1g1v0317800_LC	zinc finger CCCH domain protein;interpro_id=IPR000571 (Zinc finger%2C CCCH-type);gene_ontology_id=N.A.;best_blast_hit_tair=AT3G18640.1 Zinc finger C-x8-C-x5-C-x3-H type family protein;best_blast_hit_sprot=sp|Q9LIH5|C3H38_ARATH Zinc finger CCCH domain-containing protein 38;best_blast_hit_trembl_plants=tr|A0A1J7GN09|A0A1J7GN09_LUPAN Uncharacterized protein, zinc finger CCCH domain protein;interpro_id=N.A.;gene_ontology_id=N.A.;best_blast_hit_tair=AT3G18640.1 Zinc finger C-x8-C-x5-C-x3-H type family protein;best_blast_hit_sprot=sp|Q9LIH5|C3H38_ARATH Zinc finger CCCH domain-containing protein 38;best_blast_hit_trembl_plants=tr|A0A1J7GN09|A0A1J7GN09_LUPAN Uncharacterized protein			LjG1.1_chr1	76558476	76558622	CIRI-full,CIRI-visS						76558476:76558622,76558476:76558622,76558476:76558622,	76558476:76558622,	147	Full	76558476-76558622,	3	3	GACACGGCCTTTACCAGAATGCACAGAGTGTTGATGGCCTATCACAAGTTATTTCGAGAAGTCCTCCTACTCAGGATAAGCATGGGATAATGCAGGGCGGTGCGTGTGTAGCCACCTCTGAACACGACAGAGTACAAGTTACTCCAG	CIRI-visS:stout_686:3/3	1	1	F1	LjG1.1_chr1:76558476-76558622_iso-F1										LotjaGi1g1v0317800_LC, MSTRG.3543	LjG1.1_chr1	76553284	76577796	24513	+		GO:0046872	zinc finger CCCH domain protein;interpro_id=IPR000571 (Zinc finger%2C CCCH-type);gene_ontology_id=N.A.;best_blast_hit_tair=AT3G18640.1 Zinc finger C-x8-C-x5-C-x3-H type family protein;best_blast_hit_sprot=sp|Q9LIH5|C3H38_ARATH Zinc finger CCCH domain-containing protein 38;best_blast_hit_trembl_plants=tr|A0A1J7GN09|A0A1J7GN09_LUPAN Uncharacterized protein, zinc finger CCCH domain protein;interpro_id=N.A.;gene_ontology_id=N.A.;best_blast_hit_tair=AT3G18640.1 Zinc finger C-x8-C-x5-C-x3-H type family protein;best_blast_hit_sprot=sp|Q9LIH5|C3H38_ARATH Zinc finger CCCH domain-containing protein 38;best_blast_hit_trembl_plants=tr|A0A1J7GN09|A0A1J7GN09_LUPAN Uncharacterized protein	zinc finger CCCH domain protein; TAIR: AT3G18640.1 Zinc finger C-x8-C-x5-C-x3-H type family protein; Swiss-Prot: sp|Q9LIH5|C3H38_ARATH Zinc finger CCCH domain-containing protein 38; TrEMBL-Plants: tr|A0A1J7GN09|A0A1J7GN09_LUPAN Uncharacterized protein; Found in the gene: LotjaGi1g1v0317800_LC	Integrase_H2C2, PF00078.32, PF00642.30, PF00665.32, PF13456.12, PF14608.12, PF17919.7, PF17921.7, PF18044.7, RT_RNaseH_2, rve, RVT_1, RVT_3, zf-CCCH, zf-CCCH_2, zf-CCCH_4
LotjaGi1g1v0317800_LC	LjG1.1_chr1:76559243-76559536	LjG1.1_chr1:76559243-76559536	G5R5	LotjaGi1g1v0317800_LC	zinc finger CCCH domain protein;interpro_id=IPR000571 (Zinc finger%2C CCCH-type);gene_ontology_id=N.A.;best_blast_hit_tair=AT3G18640.1 Zinc finger C-x8-C-x5-C-x3-H type family protein;best_blast_hit_sprot=sp|Q9LIH5|C3H38_ARATH Zinc finger CCCH domain-containing protein 38;best_blast_hit_trembl_plants=tr|A0A1J7GN09|A0A1J7GN09_LUPAN Uncharacterized protein, zinc finger CCCH domain protein;interpro_id=N.A.;gene_ontology_id=N.A.;best_blast_hit_tair=AT3G18640.1 Zinc finger C-x8-C-x5-C-x3-H type family protein;best_blast_hit_sprot=sp|Q9LIH5|C3H38_ARATH Zinc finger CCCH domain-containing protein 38;best_blast_hit_trembl_plants=tr|A0A1J7GN09|A0A1J7GN09_LUPAN Uncharacterized protein			LjG1.1_chr1	76559243	76559536	CIRI-full						76559243:76559536,76559243:76559536,76559243:76559536,	76559243:76559536,																					LotjaGi1g1v0317800_LC, MSTRG.3543	LjG1.1_chr1	76553284	76577796	24513	+		GO:0046872	zinc finger CCCH domain protein;interpro_id=IPR000571 (Zinc finger%2C CCCH-type);gene_ontology_id=N.A.;best_blast_hit_tair=AT3G18640.1 Zinc finger C-x8-C-x5-C-x3-H type family protein;best_blast_hit_sprot=sp|Q9LIH5|C3H38_ARATH Zinc finger CCCH domain-containing protein 38;best_blast_hit_trembl_plants=tr|A0A1J7GN09|A0A1J7GN09_LUPAN Uncharacterized protein, zinc finger CCCH domain protein;interpro_id=N.A.;gene_ontology_id=N.A.;best_blast_hit_tair=AT3G18640.1 Zinc finger C-x8-C-x5-C-x3-H type family protein;best_blast_hit_sprot=sp|Q9LIH5|C3H38_ARATH Zinc finger CCCH domain-containing protein 38;best_blast_hit_trembl_plants=tr|A0A1J7GN09|A0A1J7GN09_LUPAN Uncharacterized protein	zinc finger CCCH domain protein; TAIR: AT3G18640.1 Zinc finger C-x8-C-x5-C-x3-H type family protein; Swiss-Prot: sp|Q9LIH5|C3H38_ARATH Zinc finger CCCH domain-containing protein 38; TrEMBL-Plants: tr|A0A1J7GN09|A0A1J7GN09_LUPAN Uncharacterized protein; Found in the gene: LotjaGi1g1v0317800_LC	Integrase_H2C2, PF00078.32, PF00642.30, PF00665.32, PF13456.12, PF14608.12, PF17919.7, PF17921.7, PF18044.7, RT_RNaseH_2, rve, RVT_1, RVT_3, zf-CCCH, zf-CCCH_2, zf-CCCH_4
LotjaGi1g1v0317800_LC	LjG1.1_chr1:76559243-76559536	LjG1.1_chr1:76559243-76559536	S5N4	LotjaGi1g1v0317800_LC	zinc finger CCCH domain protein;interpro_id=IPR000571 (Zinc finger%2C CCCH-type);gene_ontology_id=N.A.;best_blast_hit_tair=AT3G18640.1 Zinc finger C-x8-C-x5-C-x3-H type family protein;best_blast_hit_sprot=sp|Q9LIH5|C3H38_ARATH Zinc finger CCCH domain-containing protein 38;best_blast_hit_trembl_plants=tr|A0A1J7GN09|A0A1J7GN09_LUPAN Uncharacterized protein, zinc finger CCCH domain protein;interpro_id=N.A.;gene_ontology_id=N.A.;best_blast_hit_tair=AT3G18640.1 Zinc finger C-x8-C-x5-C-x3-H type family protein;best_blast_hit_sprot=sp|Q9LIH5|C3H38_ARATH Zinc finger CCCH domain-containing protein 38;best_blast_hit_trembl_plants=tr|A0A1J7GN09|A0A1J7GN09_LUPAN Uncharacterized protein	circRNA	+	LjG1.1_chr1	76559243	76559536	CIRI-full,CIRI-visS,CLEAR						76559243:76559536,76559243:76559536,76559243:76559536,	76559243:76559536,	294	Full	76559243-76559536,	2	2	GACAAGGCTTTAATCAGAATGCACAGAGTGTTAATCCTCTACATTCTTCAAGCGGCCATGCAGATGGACAAAGTCAAGTGGCAGTTCCCATTCTTCCTTCAATAGGAGTTGTTGGTGGAACGCACAACCAAGAAATTTCTACTGAGAAAAACTGCACTGTTGAATCCAGTACCATGAATGCAAGCTTATCACAAGTTATTTCAAGAAATCCTCCTACTCTGAATAAGAATGGGATAACGCAGGGTGGTACATATTTTGCCACCTCTGAACATGATAGAGTACAAGTTGCTCCAG	CIRI-visS:stout_1761:2/2	1	1	F1	LjG1.1_chr1:76559243-76559536_iso-F1	1	294	0	1	LotjaGi1g1v0317800_LC.1	LjG1.1_chr1:76559067-76559242|LjG1.1_chr1:76559536-76559714	0.143821	27.7575	0.00553961	LotjaGi1g1v0317800_LC, MSTRG.3543	LjG1.1_chr1	76553284	76577796	24513	+		GO:0046872	zinc finger CCCH domain protein;interpro_id=IPR000571 (Zinc finger%2C CCCH-type);gene_ontology_id=N.A.;best_blast_hit_tair=AT3G18640.1 Zinc finger C-x8-C-x5-C-x3-H type family protein;best_blast_hit_sprot=sp|Q9LIH5|C3H38_ARATH Zinc finger CCCH domain-containing protein 38;best_blast_hit_trembl_plants=tr|A0A1J7GN09|A0A1J7GN09_LUPAN Uncharacterized protein, zinc finger CCCH domain protein;interpro_id=N.A.;gene_ontology_id=N.A.;best_blast_hit_tair=AT3G18640.1 Zinc finger C-x8-C-x5-C-x3-H type family protein;best_blast_hit_sprot=sp|Q9LIH5|C3H38_ARATH Zinc finger CCCH domain-containing protein 38;best_blast_hit_trembl_plants=tr|A0A1J7GN09|A0A1J7GN09_LUPAN Uncharacterized protein	zinc finger CCCH domain protein; TAIR: AT3G18640.1 Zinc finger C-x8-C-x5-C-x3-H type family protein; Swiss-Prot: sp|Q9LIH5|C3H38_ARATH Zinc finger CCCH domain-containing protein 38; TrEMBL-Plants: tr|A0A1J7GN09|A0A1J7GN09_LUPAN Uncharacterized protein; Found in the gene: LotjaGi1g1v0317800_LC	Integrase_H2C2, PF00078.32, PF00642.30, PF00665.32, PF13456.12, PF14608.12, PF17919.7, PF17921.7, PF18044.7, RT_RNaseH_2, rve, RVT_1, RVT_3, zf-CCCH, zf-CCCH_2, zf-CCCH_4
LotjaGi1g1v0317800_LC	LjG1.1_chr1:76555598-76555765	LjG1.1_chr1:76555598-76555765	G3N5	LotjaGi1g1v0317800_LC	zinc finger CCCH domain protein;interpro_id=IPR000571 (Zinc finger%2C CCCH-type);gene_ontology_id=N.A.;best_blast_hit_tair=AT3G18640.1 Zinc finger C-x8-C-x5-C-x3-H type family protein;best_blast_hit_sprot=sp|Q9LIH5|C3H38_ARATH Zinc finger CCCH domain-containing protein 38;best_blast_hit_trembl_plants=tr|A0A1J7GN09|A0A1J7GN09_LUPAN Uncharacterized protein, zinc finger CCCH domain protein;interpro_id=N.A.;gene_ontology_id=N.A.;best_blast_hit_tair=AT3G18640.1 Zinc finger C-x8-C-x5-C-x3-H type family protein;best_blast_hit_sprot=sp|Q9LIH5|C3H38_ARATH Zinc finger CCCH domain-containing protein 38;best_blast_hit_trembl_plants=tr|A0A1J7GN09|A0A1J7GN09_LUPAN Uncharacterized protein			LjG1.1_chr1	76555598	76555765	CIRI-full,CIRI-visS						n/a	76555598:76555765,	168	Full	76555598-76555765,	7	7	AGATTCAAATAAAGATAATATTATGAATAAAGACTATAGAGTTTCGGATGCAACAATGGACTTGGATACTGATAGAAGTTACAGCAAGAACATGTCTCCTTTGTTGGAGGAAAGGAAACAAAAGAGACGCAGTCAATCACCCAAAATTGGTTGGGGCAGTTCGCTCAG	CIRI-visS:stout_999:7/7	1	1	F1	LjG1.1_chr1:76555598-76555765_iso-F1										LotjaGi1g1v0317800_LC, MSTRG.3543	LjG1.1_chr1	76553284	76577796	24513	+		GO:0046872	zinc finger CCCH domain protein;interpro_id=IPR000571 (Zinc finger%2C CCCH-type);gene_ontology_id=N.A.;best_blast_hit_tair=AT3G18640.1 Zinc finger C-x8-C-x5-C-x3-H type family protein;best_blast_hit_sprot=sp|Q9LIH5|C3H38_ARATH Zinc finger CCCH domain-containing protein 38;best_blast_hit_trembl_plants=tr|A0A1J7GN09|A0A1J7GN09_LUPAN Uncharacterized protein, zinc finger CCCH domain protein;interpro_id=N.A.;gene_ontology_id=N.A.;best_blast_hit_tair=AT3G18640.1 Zinc finger C-x8-C-x5-C-x3-H type family protein;best_blast_hit_sprot=sp|Q9LIH5|C3H38_ARATH Zinc finger CCCH domain-containing protein 38;best_blast_hit_trembl_plants=tr|A0A1J7GN09|A0A1J7GN09_LUPAN Uncharacterized protein	zinc finger CCCH domain protein; TAIR: AT3G18640.1 Zinc finger C-x8-C-x5-C-x3-H type family protein; Swiss-Prot: sp|Q9LIH5|C3H38_ARATH Zinc finger CCCH domain-containing protein 38; TrEMBL-Plants: tr|A0A1J7GN09|A0A1J7GN09_LUPAN Uncharacterized protein; Found in the gene: LotjaGi1g1v0317800_LC	Integrase_H2C2, PF00078.32, PF00642.30, PF00665.32, PF13456.12, PF14608.12, PF17919.7, PF17921.7, PF18044.7, RT_RNaseH_2, rve, RVT_1, RVT_3, zf-CCCH, zf-CCCH_2, zf-CCCH_4
LotjaGi1g1v0317800_LC	LjG1.1_chr1:76555598-76555765	LjG1.1_chr1:76555598-76555765	S5N2	LotjaGi1g1v0317800_LC	zinc finger CCCH domain protein;interpro_id=IPR000571 (Zinc finger%2C CCCH-type);gene_ontology_id=N.A.;best_blast_hit_tair=AT3G18640.1 Zinc finger C-x8-C-x5-C-x3-H type family protein;best_blast_hit_sprot=sp|Q9LIH5|C3H38_ARATH Zinc finger CCCH domain-containing protein 38;best_blast_hit_trembl_plants=tr|A0A1J7GN09|A0A1J7GN09_LUPAN Uncharacterized protein, zinc finger CCCH domain protein;interpro_id=N.A.;gene_ontology_id=N.A.;best_blast_hit_tair=AT3G18640.1 Zinc finger C-x8-C-x5-C-x3-H type family protein;best_blast_hit_sprot=sp|Q9LIH5|C3H38_ARATH Zinc finger CCCH domain-containing protein 38;best_blast_hit_trembl_plants=tr|A0A1J7GN09|A0A1J7GN09_LUPAN Uncharacterized protein			LjG1.1_chr1	76555598	76555765	CIRI-full,CIRI-visS						n/a	76555598:76555765,	168	Full	76555598-76555765,	1	1		CIRI-visS:stout_847:1/1	1	1	F1	LjG1.1_chr1:76555598-76555765_iso-F1										LotjaGi1g1v0317800_LC, MSTRG.3543	LjG1.1_chr1	76553284	76577796	24513	+		GO:0046872	zinc finger CCCH domain protein;interpro_id=IPR000571 (Zinc finger%2C CCCH-type);gene_ontology_id=N.A.;best_blast_hit_tair=AT3G18640.1 Zinc finger C-x8-C-x5-C-x3-H type family protein;best_blast_hit_sprot=sp|Q9LIH5|C3H38_ARATH Zinc finger CCCH domain-containing protein 38;best_blast_hit_trembl_plants=tr|A0A1J7GN09|A0A1J7GN09_LUPAN Uncharacterized protein, zinc finger CCCH domain protein;interpro_id=N.A.;gene_ontology_id=N.A.;best_blast_hit_tair=AT3G18640.1 Zinc finger C-x8-C-x5-C-x3-H type family protein;best_blast_hit_sprot=sp|Q9LIH5|C3H38_ARATH Zinc finger CCCH domain-containing protein 38;best_blast_hit_trembl_plants=tr|A0A1J7GN09|A0A1J7GN09_LUPAN Uncharacterized protein	zinc finger CCCH domain protein; TAIR: AT3G18640.1 Zinc finger C-x8-C-x5-C-x3-H type family protein; Swiss-Prot: sp|Q9LIH5|C3H38_ARATH Zinc finger CCCH domain-containing protein 38; TrEMBL-Plants: tr|A0A1J7GN09|A0A1J7GN09_LUPAN Uncharacterized protein; Found in the gene: LotjaGi1g1v0317800_LC	Integrase_H2C2, PF00078.32, PF00642.30, PF00665.32, PF13456.12, PF14608.12, PF17919.7, PF17921.7, PF18044.7, RT_RNaseH_2, rve, RVT_1, RVT_3, zf-CCCH, zf-CCCH_2, zf-CCCH_4
LotjaGi1g1v0317800_LC	LjG1.1_chr1:76559243-76559536	LjG1.1_chr1:76559243-76559536	G5R1	LotjaGi1g1v0317800_LC	zinc finger CCCH domain protein;interpro_id=IPR000571 (Zinc finger%2C CCCH-type);gene_ontology_id=N.A.;best_blast_hit_tair=AT3G18640.1 Zinc finger C-x8-C-x5-C-x3-H type family protein;best_blast_hit_sprot=sp|Q9LIH5|C3H38_ARATH Zinc finger CCCH domain-containing protein 38;best_blast_hit_trembl_plants=tr|A0A1J7GN09|A0A1J7GN09_LUPAN Uncharacterized protein, zinc finger CCCH domain protein;interpro_id=N.A.;gene_ontology_id=N.A.;best_blast_hit_tair=AT3G18640.1 Zinc finger C-x8-C-x5-C-x3-H type family protein;best_blast_hit_sprot=sp|Q9LIH5|C3H38_ARATH Zinc finger CCCH domain-containing protein 38;best_blast_hit_trembl_plants=tr|A0A1J7GN09|A0A1J7GN09_LUPAN Uncharacterized protein			LjG1.1_chr1	76559243	76559536	CIRI-full,CIRI-visS						76559243:76559536,76559243:76559536,76559243:76559536,	76559243:76559536,	294	Full	76559243-76559536,	2	2	GACAAGGCTTTAATCAGAATGCACAGAGTGTTAATCCTCTACATTCTTCAAGCGGCCATGCAGATGGACAAAGTCAAGTGGCAGTTCCCATTCTTCCTTCAATAGGAGTTGTTGGTGGAACGCACAACCAAGAAATTTCTACTGAGAAAAACTGCACTGTTGAATCCAGTACCATGAATGCAAGCTTATCACAAGTTATTTCAAGAAATCCTCCTACTCTGAATAAGAATGGGATAACGCAGGGTGGTACATATTTTGCCACCTCTGAACATGATAGAGTACAAGTTGCTCCAG	CIRI-visS:stout_1300:2/2	1	1	F1	LjG1.1_chr1:76559243-76559536_iso-F1										LotjaGi1g1v0317800_LC, MSTRG.3543	LjG1.1_chr1	76553284	76577796	24513	+		GO:0046872	zinc finger CCCH domain protein;interpro_id=IPR000571 (Zinc finger%2C CCCH-type);gene_ontology_id=N.A.;best_blast_hit_tair=AT3G18640.1 Zinc finger C-x8-C-x5-C-x3-H type family protein;best_blast_hit_sprot=sp|Q9LIH5|C3H38_ARATH Zinc finger CCCH domain-containing protein 38;best_blast_hit_trembl_plants=tr|A0A1J7GN09|A0A1J7GN09_LUPAN Uncharacterized protein, zinc finger CCCH domain protein;interpro_id=N.A.;gene_ontology_id=N.A.;best_blast_hit_tair=AT3G18640.1 Zinc finger C-x8-C-x5-C-x3-H type family protein;best_blast_hit_sprot=sp|Q9LIH5|C3H38_ARATH Zinc finger CCCH domain-containing protein 38;best_blast_hit_trembl_plants=tr|A0A1J7GN09|A0A1J7GN09_LUPAN Uncharacterized protein	zinc finger CCCH domain protein; TAIR: AT3G18640.1 Zinc finger C-x8-C-x5-C-x3-H type family protein; Swiss-Prot: sp|Q9LIH5|C3H38_ARATH Zinc finger CCCH domain-containing protein 38; TrEMBL-Plants: tr|A0A1J7GN09|A0A1J7GN09_LUPAN Uncharacterized protein; Found in the gene: LotjaGi1g1v0317800_LC	Integrase_H2C2, PF00078.32, PF00642.30, PF00665.32, PF13456.12, PF14608.12, PF17919.7, PF17921.7, PF18044.7, RT_RNaseH_2, rve, RVT_1, RVT_3, zf-CCCH, zf-CCCH_2, zf-CCCH_4
LotjaGi1g1v0317800_LC	LjG1.1_chr1:76558801-76559536	LjG1.1_chr1:76558801-76559536	G5R4	LotjaGi1g1v0317800_LC	zinc finger CCCH domain protein;interpro_id=IPR000571 (Zinc finger%2C CCCH-type);gene_ontology_id=N.A.;best_blast_hit_tair=AT3G18640.1 Zinc finger C-x8-C-x5-C-x3-H type family protein;best_blast_hit_sprot=sp|Q9LIH5|C3H38_ARATH Zinc finger CCCH domain-containing protein 38;best_blast_hit_trembl_plants=tr|A0A1J7GN09|A0A1J7GN09_LUPAN Uncharacterized protein, zinc finger CCCH domain protein;interpro_id=N.A.;gene_ontology_id=N.A.;best_blast_hit_tair=AT3G18640.1 Zinc finger C-x8-C-x5-C-x3-H type family protein;best_blast_hit_sprot=sp|Q9LIH5|C3H38_ARATH Zinc finger CCCH domain-containing protein 38;best_blast_hit_trembl_plants=tr|A0A1J7GN09|A0A1J7GN09_LUPAN Uncharacterized protein	circRNA	+	LjG1.1_chr1	76558801	76559536	CLEAR																			2	267,294	0,442	2	LotjaGi1g1v0317800_LC.1	LjG1.1_chr1:76558622-76558800|LjG1.1_chr1:76559536-76559714	0.441692	41.3534	0.0109201	LotjaGi1g1v0317800_LC, MSTRG.3543	LjG1.1_chr1	76553284	76577796	24513	+		GO:0046872	zinc finger CCCH domain protein;interpro_id=IPR000571 (Zinc finger%2C CCCH-type);gene_ontology_id=N.A.;best_blast_hit_tair=AT3G18640.1 Zinc finger C-x8-C-x5-C-x3-H type family protein;best_blast_hit_sprot=sp|Q9LIH5|C3H38_ARATH Zinc finger CCCH domain-containing protein 38;best_blast_hit_trembl_plants=tr|A0A1J7GN09|A0A1J7GN09_LUPAN Uncharacterized protein, zinc finger CCCH domain protein;interpro_id=N.A.;gene_ontology_id=N.A.;best_blast_hit_tair=AT3G18640.1 Zinc finger C-x8-C-x5-C-x3-H type family protein;best_blast_hit_sprot=sp|Q9LIH5|C3H38_ARATH Zinc finger CCCH domain-containing protein 38;best_blast_hit_trembl_plants=tr|A0A1J7GN09|A0A1J7GN09_LUPAN Uncharacterized protein	zinc finger CCCH domain protein; TAIR: AT3G18640.1 Zinc finger C-x8-C-x5-C-x3-H type family protein; Swiss-Prot: sp|Q9LIH5|C3H38_ARATH Zinc finger CCCH domain-containing protein 38; TrEMBL-Plants: tr|A0A1J7GN09|A0A1J7GN09_LUPAN Uncharacterized protein; Found in the gene: LotjaGi1g1v0317800_LC	Integrase_H2C2, PF00078.32, PF00642.30, PF00665.32, PF13456.12, PF14608.12, PF17919.7, PF17921.7, PF18044.7, RT_RNaseH_2, rve, RVT_1, RVT_3, zf-CCCH, zf-CCCH_2, zf-CCCH_4
LotjaGi1g1v0317800_LC	LjG1.1_chr1:76558801-76559536	LjG1.1_chr1:76558801-76559536	C3N4	LotjaGi1g1v0317800_LC	zinc finger CCCH domain protein;interpro_id=IPR000571 (Zinc finger%2C CCCH-type);gene_ontology_id=N.A.;best_blast_hit_tair=AT3G18640.1 Zinc finger C-x8-C-x5-C-x3-H type family protein;best_blast_hit_sprot=sp|Q9LIH5|C3H38_ARATH Zinc finger CCCH domain-containing protein 38;best_blast_hit_trembl_plants=tr|A0A1J7GN09|A0A1J7GN09_LUPAN Uncharacterized protein, zinc finger CCCH domain protein;interpro_id=N.A.;gene_ontology_id=N.A.;best_blast_hit_tair=AT3G18640.1 Zinc finger C-x8-C-x5-C-x3-H type family protein;best_blast_hit_sprot=sp|Q9LIH5|C3H38_ARATH Zinc finger CCCH domain-containing protein 38;best_blast_hit_trembl_plants=tr|A0A1J7GN09|A0A1J7GN09_LUPAN Uncharacterized protein	circRNA	+	LjG1.1_chr1	76558801	76559536	CLEAR																			2	267,294	0,442	1	LotjaGi1g1v0317800_LC.1	LjG1.1_chr1:76558622-76558800|LjG1.1_chr1:76559536-76559714	0.121361	15.2612	0.00860191	LotjaGi1g1v0317800_LC, MSTRG.3543	LjG1.1_chr1	76553284	76577796	24513	+		GO:0046872	zinc finger CCCH domain protein;interpro_id=IPR000571 (Zinc finger%2C CCCH-type);gene_ontology_id=N.A.;best_blast_hit_tair=AT3G18640.1 Zinc finger C-x8-C-x5-C-x3-H type family protein;best_blast_hit_sprot=sp|Q9LIH5|C3H38_ARATH Zinc finger CCCH domain-containing protein 38;best_blast_hit_trembl_plants=tr|A0A1J7GN09|A0A1J7GN09_LUPAN Uncharacterized protein, zinc finger CCCH domain protein;interpro_id=N.A.;gene_ontology_id=N.A.;best_blast_hit_tair=AT3G18640.1 Zinc finger C-x8-C-x5-C-x3-H type family protein;best_blast_hit_sprot=sp|Q9LIH5|C3H38_ARATH Zinc finger CCCH domain-containing protein 38;best_blast_hit_trembl_plants=tr|A0A1J7GN09|A0A1J7GN09_LUPAN Uncharacterized protein	zinc finger CCCH domain protein; TAIR: AT3G18640.1 Zinc finger C-x8-C-x5-C-x3-H type family protein; Swiss-Prot: sp|Q9LIH5|C3H38_ARATH Zinc finger CCCH domain-containing protein 38; TrEMBL-Plants: tr|A0A1J7GN09|A0A1J7GN09_LUPAN Uncharacterized protein; Found in the gene: LotjaGi1g1v0317800_LC	Integrase_H2C2, PF00078.32, PF00642.30, PF00665.32, PF13456.12, PF14608.12, PF17919.7, PF17921.7, PF18044.7, RT_RNaseH_2, rve, RVT_1, RVT_3, zf-CCCH, zf-CCCH_2, zf-CCCH_4
LotjaGi1g1v0317800_LC	LjG1.1_chr1:76558801-76559067	LjG1.1_chr1:76558801-76559067	C5R2	LotjaGi1g1v0317800_LC	zinc finger CCCH domain protein;interpro_id=IPR000571 (Zinc finger%2C CCCH-type);gene_ontology_id=N.A.;best_blast_hit_tair=AT3G18640.1 Zinc finger C-x8-C-x5-C-x3-H type family protein;best_blast_hit_sprot=sp|Q9LIH5|C3H38_ARATH Zinc finger CCCH domain-containing protein 38;best_blast_hit_trembl_plants=tr|A0A1J7GN09|A0A1J7GN09_LUPAN Uncharacterized protein, zinc finger CCCH domain protein;interpro_id=N.A.;gene_ontology_id=N.A.;best_blast_hit_tair=AT3G18640.1 Zinc finger C-x8-C-x5-C-x3-H type family protein;best_blast_hit_sprot=sp|Q9LIH5|C3H38_ARATH Zinc finger CCCH domain-containing protein 38;best_blast_hit_trembl_plants=tr|A0A1J7GN09|A0A1J7GN09_LUPAN Uncharacterized protein			LjG1.1_chr1	76558801	76559067	CIRI-full,CIRI-visS						76558801:76559067,76558801:76559067,	76558801:76559067,	267	Full	76558801-76559067,	3	3	GACAAGGCTTTAATCAGAATGTACACAGTGTTAATTCTCTGCATTCTTCAAGCGGCCATGCGGTTGGACAAAGTCAAGTGACTGTTCCCATTCTTCCTTCAAGAGGAGTTGATGGTACGCACAACCGAGAAGTCTCCACCGAGATCATGGATGCAAGCTTATCACAAGTTATTTCAAGAAATCCCCCTACCCAGAATAAGCATGGGATAACGCAGGGCGGTGCGTATTTAGCCACTTCTGAATATGACAGAGTAGAAGTTGCTCCAG	CIRI-visS:stout_809:3/3	1	1	F1	LjG1.1_chr1:76558801-76559067_iso-F1										LotjaGi1g1v0317800_LC, MSTRG.3543	LjG1.1_chr1	76553284	76577796	24513	+		GO:0046872	zinc finger CCCH domain protein;interpro_id=IPR000571 (Zinc finger%2C CCCH-type);gene_ontology_id=N.A.;best_blast_hit_tair=AT3G18640.1 Zinc finger C-x8-C-x5-C-x3-H type family protein;best_blast_hit_sprot=sp|Q9LIH5|C3H38_ARATH Zinc finger CCCH domain-containing protein 38;best_blast_hit_trembl_plants=tr|A0A1J7GN09|A0A1J7GN09_LUPAN Uncharacterized protein, zinc finger CCCH domain protein;interpro_id=N.A.;gene_ontology_id=N.A.;best_blast_hit_tair=AT3G18640.1 Zinc finger C-x8-C-x5-C-x3-H type family protein;best_blast_hit_sprot=sp|Q9LIH5|C3H38_ARATH Zinc finger CCCH domain-containing protein 38;best_blast_hit_trembl_plants=tr|A0A1J7GN09|A0A1J7GN09_LUPAN Uncharacterized protein	zinc finger CCCH domain protein; TAIR: AT3G18640.1 Zinc finger C-x8-C-x5-C-x3-H type family protein; Swiss-Prot: sp|Q9LIH5|C3H38_ARATH Zinc finger CCCH domain-containing protein 38; TrEMBL-Plants: tr|A0A1J7GN09|A0A1J7GN09_LUPAN Uncharacterized protein; Found in the gene: LotjaGi1g1v0317800_LC	Integrase_H2C2, PF00078.32, PF00642.30, PF00665.32, PF13456.12, PF14608.12, PF17919.7, PF17921.7, PF18044.7, RT_RNaseH_2, rve, RVT_1, RVT_3, zf-CCCH, zf-CCCH_2, zf-CCCH_4
LotjaGi1g1v0317800_LC	LjG1.1_chr1:76559243-76559536	LjG1.1_chr1:76559243-76559536	S5N2	LotjaGi1g1v0317800_LC	zinc finger CCCH domain protein;interpro_id=IPR000571 (Zinc finger%2C CCCH-type);gene_ontology_id=N.A.;best_blast_hit_tair=AT3G18640.1 Zinc finger C-x8-C-x5-C-x3-H type family protein;best_blast_hit_sprot=sp|Q9LIH5|C3H38_ARATH Zinc finger CCCH domain-containing protein 38;best_blast_hit_trembl_plants=tr|A0A1J7GN09|A0A1J7GN09_LUPAN Uncharacterized protein, zinc finger CCCH domain protein;interpro_id=N.A.;gene_ontology_id=N.A.;best_blast_hit_tair=AT3G18640.1 Zinc finger C-x8-C-x5-C-x3-H type family protein;best_blast_hit_sprot=sp|Q9LIH5|C3H38_ARATH Zinc finger CCCH domain-containing protein 38;best_blast_hit_trembl_plants=tr|A0A1J7GN09|A0A1J7GN09_LUPAN Uncharacterized protein	circRNA	+	LjG1.1_chr1	76559243	76559536	CIRI-full,CLEAR						76559243:76559536,76559243:76559536,76559243:76559536,	76559243:76559536,												1	294	0	2	LotjaGi1g1v0317800_LC.1	LjG1.1_chr1:76559067-76559242|LjG1.1_chr1:76559536-76559714	0.463356	38.14	0.0124078	LotjaGi1g1v0317800_LC, MSTRG.3543	LjG1.1_chr1	76553284	76577796	24513	+		GO:0046872	zinc finger CCCH domain protein;interpro_id=IPR000571 (Zinc finger%2C CCCH-type);gene_ontology_id=N.A.;best_blast_hit_tair=AT3G18640.1 Zinc finger C-x8-C-x5-C-x3-H type family protein;best_blast_hit_sprot=sp|Q9LIH5|C3H38_ARATH Zinc finger CCCH domain-containing protein 38;best_blast_hit_trembl_plants=tr|A0A1J7GN09|A0A1J7GN09_LUPAN Uncharacterized protein, zinc finger CCCH domain protein;interpro_id=N.A.;gene_ontology_id=N.A.;best_blast_hit_tair=AT3G18640.1 Zinc finger C-x8-C-x5-C-x3-H type family protein;best_blast_hit_sprot=sp|Q9LIH5|C3H38_ARATH Zinc finger CCCH domain-containing protein 38;best_blast_hit_trembl_plants=tr|A0A1J7GN09|A0A1J7GN09_LUPAN Uncharacterized protein	zinc finger CCCH domain protein; TAIR: AT3G18640.1 Zinc finger C-x8-C-x5-C-x3-H type family protein; Swiss-Prot: sp|Q9LIH5|C3H38_ARATH Zinc finger CCCH domain-containing protein 38; TrEMBL-Plants: tr|A0A1J7GN09|A0A1J7GN09_LUPAN Uncharacterized protein; Found in the gene: LotjaGi1g1v0317800_LC	Integrase_H2C2, PF00078.32, PF00642.30, PF00665.32, PF13456.12, PF14608.12, PF17919.7, PF17921.7, PF18044.7, RT_RNaseH_2, rve, RVT_1, RVT_3, zf-CCCH, zf-CCCH_2, zf-CCCH_4
LotjaGi1g1v0317800_LC	LjG1.1_chr1:76558801-76559067	LjG1.1_chr1:76558801-76559067	G5N4	LotjaGi1g1v0317800_LC	zinc finger CCCH domain protein;interpro_id=IPR000571 (Zinc finger%2C CCCH-type);gene_ontology_id=N.A.;best_blast_hit_tair=AT3G18640.1 Zinc finger C-x8-C-x5-C-x3-H type family protein;best_blast_hit_sprot=sp|Q9LIH5|C3H38_ARATH Zinc finger CCCH domain-containing protein 38;best_blast_hit_trembl_plants=tr|A0A1J7GN09|A0A1J7GN09_LUPAN Uncharacterized protein, zinc finger CCCH domain protein;interpro_id=N.A.;gene_ontology_id=N.A.;best_blast_hit_tair=AT3G18640.1 Zinc finger C-x8-C-x5-C-x3-H type family protein;best_blast_hit_sprot=sp|Q9LIH5|C3H38_ARATH Zinc finger CCCH domain-containing protein 38;best_blast_hit_trembl_plants=tr|A0A1J7GN09|A0A1J7GN09_LUPAN Uncharacterized protein			LjG1.1_chr1	76558801	76559067	CIRI-full,CIRI-visS						76558801:76559067,76558801:76559067,	76558801:76559067,	267	Full	76558801-76559067,	4	4	GACAAGGCTTTAATCAGAATGTACACAGTGTTAATTCTCTGCATTCTTCAAGCGGCCATGCGGTTGGACAAAGTCAAGTGACTGTTCCCATTCTTCCTTCAAGAGGAGTTGATGGTACGCACAACCGAGAAGTCTCCACCGAGATCATGGATGCAAGCTTATCACAAGTTATTTCAAGAAATCCCCCTACCCAGAATAAGCATGGGATAACGCAGGGCGGTGCGTATTTAGCCACTTCTGAATATGACAGAGTAGAAGTTGCTCCAG	CIRI-visS:stout_518:4/4	1	1	F1	LjG1.1_chr1:76558801-76559067_iso-F1										LotjaGi1g1v0317800_LC, MSTRG.3543	LjG1.1_chr1	76553284	76577796	24513	+		GO:0046872	zinc finger CCCH domain protein;interpro_id=IPR000571 (Zinc finger%2C CCCH-type);gene_ontology_id=N.A.;best_blast_hit_tair=AT3G18640.1 Zinc finger C-x8-C-x5-C-x3-H type family protein;best_blast_hit_sprot=sp|Q9LIH5|C3H38_ARATH Zinc finger CCCH domain-containing protein 38;best_blast_hit_trembl_plants=tr|A0A1J7GN09|A0A1J7GN09_LUPAN Uncharacterized protein, zinc finger CCCH domain protein;interpro_id=N.A.;gene_ontology_id=N.A.;best_blast_hit_tair=AT3G18640.1 Zinc finger C-x8-C-x5-C-x3-H type family protein;best_blast_hit_sprot=sp|Q9LIH5|C3H38_ARATH Zinc finger CCCH domain-containing protein 38;best_blast_hit_trembl_plants=tr|A0A1J7GN09|A0A1J7GN09_LUPAN Uncharacterized protein	zinc finger CCCH domain protein; TAIR: AT3G18640.1 Zinc finger C-x8-C-x5-C-x3-H type family protein; Swiss-Prot: sp|Q9LIH5|C3H38_ARATH Zinc finger CCCH domain-containing protein 38; TrEMBL-Plants: tr|A0A1J7GN09|A0A1J7GN09_LUPAN Uncharacterized protein; Found in the gene: LotjaGi1g1v0317800_LC	Integrase_H2C2, PF00078.32, PF00642.30, PF00665.32, PF13456.12, PF14608.12, PF17919.7, PF17921.7, PF18044.7, RT_RNaseH_2, rve, RVT_1, RVT_3, zf-CCCH, zf-CCCH_2, zf-CCCH_4
LotjaGi1g1v0317800_LC	LjG1.1_chr1:76555598-76555765	LjG1.1_chr1:76555598-76555765	C3N1	LotjaGi1g1v0317800_LC	zinc finger CCCH domain protein;interpro_id=IPR000571 (Zinc finger%2C CCCH-type);gene_ontology_id=N.A.;best_blast_hit_tair=AT3G18640.1 Zinc finger C-x8-C-x5-C-x3-H type family protein;best_blast_hit_sprot=sp|Q9LIH5|C3H38_ARATH Zinc finger CCCH domain-containing protein 38;best_blast_hit_trembl_plants=tr|A0A1J7GN09|A0A1J7GN09_LUPAN Uncharacterized protein, zinc finger CCCH domain protein;interpro_id=N.A.;gene_ontology_id=N.A.;best_blast_hit_tair=AT3G18640.1 Zinc finger C-x8-C-x5-C-x3-H type family protein;best_blast_hit_sprot=sp|Q9LIH5|C3H38_ARATH Zinc finger CCCH domain-containing protein 38;best_blast_hit_trembl_plants=tr|A0A1J7GN09|A0A1J7GN09_LUPAN Uncharacterized protein			LjG1.1_chr1	76555598	76555765	CIRI-full						n/a	76555598:76555765,																					LotjaGi1g1v0317800_LC, MSTRG.3543	LjG1.1_chr1	76553284	76577796	24513	+		GO:0046872	zinc finger CCCH domain protein;interpro_id=IPR000571 (Zinc finger%2C CCCH-type);gene_ontology_id=N.A.;best_blast_hit_tair=AT3G18640.1 Zinc finger C-x8-C-x5-C-x3-H type family protein;best_blast_hit_sprot=sp|Q9LIH5|C3H38_ARATH Zinc finger CCCH domain-containing protein 38;best_blast_hit_trembl_plants=tr|A0A1J7GN09|A0A1J7GN09_LUPAN Uncharacterized protein, zinc finger CCCH domain protein;interpro_id=N.A.;gene_ontology_id=N.A.;best_blast_hit_tair=AT3G18640.1 Zinc finger C-x8-C-x5-C-x3-H type family protein;best_blast_hit_sprot=sp|Q9LIH5|C3H38_ARATH Zinc finger CCCH domain-containing protein 38;best_blast_hit_trembl_plants=tr|A0A1J7GN09|A0A1J7GN09_LUPAN Uncharacterized protein	zinc finger CCCH domain protein; TAIR: AT3G18640.1 Zinc finger C-x8-C-x5-C-x3-H type family protein; Swiss-Prot: sp|Q9LIH5|C3H38_ARATH Zinc finger CCCH domain-containing protein 38; TrEMBL-Plants: tr|A0A1J7GN09|A0A1J7GN09_LUPAN Uncharacterized protein; Found in the gene: LotjaGi1g1v0317800_LC	Integrase_H2C2, PF00078.32, PF00642.30, PF00665.32, PF13456.12, PF14608.12, PF17919.7, PF17921.7, PF18044.7, RT_RNaseH_2, rve, RVT_1, RVT_3, zf-CCCH, zf-CCCH_2, zf-CCCH_4
LotjaGi1g1v0317800_LC	LjG1.1_chr1:76558801-76559067	LjG1.1_chr1:76558801-76559067	G5R5	LotjaGi1g1v0317800_LC	zinc finger CCCH domain protein;interpro_id=IPR000571 (Zinc finger%2C CCCH-type);gene_ontology_id=N.A.;best_blast_hit_tair=AT3G18640.1 Zinc finger C-x8-C-x5-C-x3-H type family protein;best_blast_hit_sprot=sp|Q9LIH5|C3H38_ARATH Zinc finger CCCH domain-containing protein 38;best_blast_hit_trembl_plants=tr|A0A1J7GN09|A0A1J7GN09_LUPAN Uncharacterized protein, zinc finger CCCH domain protein;interpro_id=N.A.;gene_ontology_id=N.A.;best_blast_hit_tair=AT3G18640.1 Zinc finger C-x8-C-x5-C-x3-H type family protein;best_blast_hit_sprot=sp|Q9LIH5|C3H38_ARATH Zinc finger CCCH domain-containing protein 38;best_blast_hit_trembl_plants=tr|A0A1J7GN09|A0A1J7GN09_LUPAN Uncharacterized protein			LjG1.1_chr1	76558801	76559067	CIRI-full,CIRI-visS						76558801:76559067,76558801:76559067,	76558801:76559067,	267	Full	76558801-76559067,	3	3		CIRI-visS:stout_606:3/3	1	1	F1	LjG1.1_chr1:76558801-76559067_iso-F1										LotjaGi1g1v0317800_LC, MSTRG.3543	LjG1.1_chr1	76553284	76577796	24513	+		GO:0046872	zinc finger CCCH domain protein;interpro_id=IPR000571 (Zinc finger%2C CCCH-type);gene_ontology_id=N.A.;best_blast_hit_tair=AT3G18640.1 Zinc finger C-x8-C-x5-C-x3-H type family protein;best_blast_hit_sprot=sp|Q9LIH5|C3H38_ARATH Zinc finger CCCH domain-containing protein 38;best_blast_hit_trembl_plants=tr|A0A1J7GN09|A0A1J7GN09_LUPAN Uncharacterized protein, zinc finger CCCH domain protein;interpro_id=N.A.;gene_ontology_id=N.A.;best_blast_hit_tair=AT3G18640.1 Zinc finger C-x8-C-x5-C-x3-H type family protein;best_blast_hit_sprot=sp|Q9LIH5|C3H38_ARATH Zinc finger CCCH domain-containing protein 38;best_blast_hit_trembl_plants=tr|A0A1J7GN09|A0A1J7GN09_LUPAN Uncharacterized protein	zinc finger CCCH domain protein; TAIR: AT3G18640.1 Zinc finger C-x8-C-x5-C-x3-H type family protein; Swiss-Prot: sp|Q9LIH5|C3H38_ARATH Zinc finger CCCH domain-containing protein 38; TrEMBL-Plants: tr|A0A1J7GN09|A0A1J7GN09_LUPAN Uncharacterized protein; Found in the gene: LotjaGi1g1v0317800_LC	Integrase_H2C2, PF00078.32, PF00642.30, PF00665.32, PF13456.12, PF14608.12, PF17919.7, PF17921.7, PF18044.7, RT_RNaseH_2, rve, RVT_1, RVT_3, zf-CCCH, zf-CCCH_2, zf-CCCH_4
LotjaGi1g1v0317800_LC	LjG1.1_chr1:76558801-76559067	LjG1.1_chr1:76558801-76559067	G5R1	LotjaGi1g1v0317800_LC	zinc finger CCCH domain protein;interpro_id=IPR000571 (Zinc finger%2C CCCH-type);gene_ontology_id=N.A.;best_blast_hit_tair=AT3G18640.1 Zinc finger C-x8-C-x5-C-x3-H type family protein;best_blast_hit_sprot=sp|Q9LIH5|C3H38_ARATH Zinc finger CCCH domain-containing protein 38;best_blast_hit_trembl_plants=tr|A0A1J7GN09|A0A1J7GN09_LUPAN Uncharacterized protein, zinc finger CCCH domain protein;interpro_id=N.A.;gene_ontology_id=N.A.;best_blast_hit_tair=AT3G18640.1 Zinc finger C-x8-C-x5-C-x3-H type family protein;best_blast_hit_sprot=sp|Q9LIH5|C3H38_ARATH Zinc finger CCCH domain-containing protein 38;best_blast_hit_trembl_plants=tr|A0A1J7GN09|A0A1J7GN09_LUPAN Uncharacterized protein			LjG1.1_chr1	76558801	76559067	CIRI-full,CIRI-visS						76558801:76559067,76558801:76559067,	76558801:76559067,	267	Full	76558801-76559067,	1	1	GACAAGGCTTTAATCAGAATGTACACAGTGTTAATTCTCTGCATTCTTCAAGCGGCCATGCGGTTGGACAAAGTCAAGTGACTGTTCCCATTCTTCCTTCAAGAGGAGTTGATGGTACGCACAACCGAGAAGTCTCCACCGAGATCATGGATGCAAGCTTATCACAAGTTATTTCAAGAAATCCCCCTACCCAGAATAAGCATGGGATAACGCAGGGCGGTGCGTATTTAGCCACTTCTGAATATGACAGAGTAGAAGTTGCTCCAG	CIRI-visS:stout_529:1/1	1	1	F1	LjG1.1_chr1:76558801-76559067_iso-F1										LotjaGi1g1v0317800_LC, MSTRG.3543	LjG1.1_chr1	76553284	76577796	24513	+		GO:0046872	zinc finger CCCH domain protein;interpro_id=IPR000571 (Zinc finger%2C CCCH-type);gene_ontology_id=N.A.;best_blast_hit_tair=AT3G18640.1 Zinc finger C-x8-C-x5-C-x3-H type family protein;best_blast_hit_sprot=sp|Q9LIH5|C3H38_ARATH Zinc finger CCCH domain-containing protein 38;best_blast_hit_trembl_plants=tr|A0A1J7GN09|A0A1J7GN09_LUPAN Uncharacterized protein, zinc finger CCCH domain protein;interpro_id=N.A.;gene_ontology_id=N.A.;best_blast_hit_tair=AT3G18640.1 Zinc finger C-x8-C-x5-C-x3-H type family protein;best_blast_hit_sprot=sp|Q9LIH5|C3H38_ARATH Zinc finger CCCH domain-containing protein 38;best_blast_hit_trembl_plants=tr|A0A1J7GN09|A0A1J7GN09_LUPAN Uncharacterized protein	zinc finger CCCH domain protein; TAIR: AT3G18640.1 Zinc finger C-x8-C-x5-C-x3-H type family protein; Swiss-Prot: sp|Q9LIH5|C3H38_ARATH Zinc finger CCCH domain-containing protein 38; TrEMBL-Plants: tr|A0A1J7GN09|A0A1J7GN09_LUPAN Uncharacterized protein; Found in the gene: LotjaGi1g1v0317800_LC	Integrase_H2C2, PF00078.32, PF00642.30, PF00665.32, PF13456.12, PF14608.12, PF17919.7, PF17921.7, PF18044.7, RT_RNaseH_2, rve, RVT_1, RVT_3, zf-CCCH, zf-CCCH_2, zf-CCCH_4
LotjaGi1g1v0317800_LC	LjG1.1_chr1:76558801-76559067	LjG1.1_chr1:76558801-76559067	C5N5	LotjaGi1g1v0317800_LC	zinc finger CCCH domain protein;interpro_id=IPR000571 (Zinc finger%2C CCCH-type);gene_ontology_id=N.A.;best_blast_hit_tair=AT3G18640.1 Zinc finger C-x8-C-x5-C-x3-H type family protein;best_blast_hit_sprot=sp|Q9LIH5|C3H38_ARATH Zinc finger CCCH domain-containing protein 38;best_blast_hit_trembl_plants=tr|A0A1J7GN09|A0A1J7GN09_LUPAN Uncharacterized protein, zinc finger CCCH domain protein;interpro_id=N.A.;gene_ontology_id=N.A.;best_blast_hit_tair=AT3G18640.1 Zinc finger C-x8-C-x5-C-x3-H type family protein;best_blast_hit_sprot=sp|Q9LIH5|C3H38_ARATH Zinc finger CCCH domain-containing protein 38;best_blast_hit_trembl_plants=tr|A0A1J7GN09|A0A1J7GN09_LUPAN Uncharacterized protein			LjG1.1_chr1	76558801	76559067	CIRI-full						76558801:76559067,76558801:76559067,	76558801:76559067,																					LotjaGi1g1v0317800_LC, MSTRG.3543	LjG1.1_chr1	76553284	76577796	24513	+		GO:0046872	zinc finger CCCH domain protein;interpro_id=IPR000571 (Zinc finger%2C CCCH-type);gene_ontology_id=N.A.;best_blast_hit_tair=AT3G18640.1 Zinc finger C-x8-C-x5-C-x3-H type family protein;best_blast_hit_sprot=sp|Q9LIH5|C3H38_ARATH Zinc finger CCCH domain-containing protein 38;best_blast_hit_trembl_plants=tr|A0A1J7GN09|A0A1J7GN09_LUPAN Uncharacterized protein, zinc finger CCCH domain protein;interpro_id=N.A.;gene_ontology_id=N.A.;best_blast_hit_tair=AT3G18640.1 Zinc finger C-x8-C-x5-C-x3-H type family protein;best_blast_hit_sprot=sp|Q9LIH5|C3H38_ARATH Zinc finger CCCH domain-containing protein 38;best_blast_hit_trembl_plants=tr|A0A1J7GN09|A0A1J7GN09_LUPAN Uncharacterized protein	zinc finger CCCH domain protein; TAIR: AT3G18640.1 Zinc finger C-x8-C-x5-C-x3-H type family protein; Swiss-Prot: sp|Q9LIH5|C3H38_ARATH Zinc finger CCCH domain-containing protein 38; TrEMBL-Plants: tr|A0A1J7GN09|A0A1J7GN09_LUPAN Uncharacterized protein; Found in the gene: LotjaGi1g1v0317800_LC	Integrase_H2C2, PF00078.32, PF00642.30, PF00665.32, PF13456.12, PF14608.12, PF17919.7, PF17921.7, PF18044.7, RT_RNaseH_2, rve, RVT_1, RVT_3, zf-CCCH, zf-CCCH_2, zf-CCCH_4
LotjaGi1g1v0317800_LC	LjG1.1_chr1:76558801-76559067	LjG1.1_chr1:76558801-76559067	S5N1	LotjaGi1g1v0317800_LC	zinc finger CCCH domain protein;interpro_id=IPR000571 (Zinc finger%2C CCCH-type);gene_ontology_id=N.A.;best_blast_hit_tair=AT3G18640.1 Zinc finger C-x8-C-x5-C-x3-H type family protein;best_blast_hit_sprot=sp|Q9LIH5|C3H38_ARATH Zinc finger CCCH domain-containing protein 38;best_blast_hit_trembl_plants=tr|A0A1J7GN09|A0A1J7GN09_LUPAN Uncharacterized protein, zinc finger CCCH domain protein;interpro_id=N.A.;gene_ontology_id=N.A.;best_blast_hit_tair=AT3G18640.1 Zinc finger C-x8-C-x5-C-x3-H type family protein;best_blast_hit_sprot=sp|Q9LIH5|C3H38_ARATH Zinc finger CCCH domain-containing protein 38;best_blast_hit_trembl_plants=tr|A0A1J7GN09|A0A1J7GN09_LUPAN Uncharacterized protein	circRNA	+	LjG1.1_chr1	76558801	76559067	CLEAR																			1	267	0	1	LotjaGi1g1v0317800_LC.1	LjG1.1_chr1:76558622-76558800|LjG1.1_chr1:76559067-76559242	0.157487	25.6901	0.00651699	LotjaGi1g1v0317800_LC, MSTRG.3543	LjG1.1_chr1	76553284	76577796	24513	+		GO:0046872	zinc finger CCCH domain protein;interpro_id=IPR000571 (Zinc finger%2C CCCH-type);gene_ontology_id=N.A.;best_blast_hit_tair=AT3G18640.1 Zinc finger C-x8-C-x5-C-x3-H type family protein;best_blast_hit_sprot=sp|Q9LIH5|C3H38_ARATH Zinc finger CCCH domain-containing protein 38;best_blast_hit_trembl_plants=tr|A0A1J7GN09|A0A1J7GN09_LUPAN Uncharacterized protein, zinc finger CCCH domain protein;interpro_id=N.A.;gene_ontology_id=N.A.;best_blast_hit_tair=AT3G18640.1 Zinc finger C-x8-C-x5-C-x3-H type family protein;best_blast_hit_sprot=sp|Q9LIH5|C3H38_ARATH Zinc finger CCCH domain-containing protein 38;best_blast_hit_trembl_plants=tr|A0A1J7GN09|A0A1J7GN09_LUPAN Uncharacterized protein	zinc finger CCCH domain protein; TAIR: AT3G18640.1 Zinc finger C-x8-C-x5-C-x3-H type family protein; Swiss-Prot: sp|Q9LIH5|C3H38_ARATH Zinc finger CCCH domain-containing protein 38; TrEMBL-Plants: tr|A0A1J7GN09|A0A1J7GN09_LUPAN Uncharacterized protein; Found in the gene: LotjaGi1g1v0317800_LC	Integrase_H2C2, PF00078.32, PF00642.30, PF00665.32, PF13456.12, PF14608.12, PF17919.7, PF17921.7, PF18044.7, RT_RNaseH_2, rve, RVT_1, RVT_3, zf-CCCH, zf-CCCH_2, zf-CCCH_4
LotjaGi1g1v0317800_LC	LjG1.1_chr1:76555598-76555765	LjG1.1_chr1:76555598-76555765	G5N2	LotjaGi1g1v0317800_LC	zinc finger CCCH domain protein;interpro_id=IPR000571 (Zinc finger%2C CCCH-type);gene_ontology_id=N.A.;best_blast_hit_tair=AT3G18640.1 Zinc finger C-x8-C-x5-C-x3-H type family protein;best_blast_hit_sprot=sp|Q9LIH5|C3H38_ARATH Zinc finger CCCH domain-containing protein 38;best_blast_hit_trembl_plants=tr|A0A1J7GN09|A0A1J7GN09_LUPAN Uncharacterized protein, zinc finger CCCH domain protein;interpro_id=N.A.;gene_ontology_id=N.A.;best_blast_hit_tair=AT3G18640.1 Zinc finger C-x8-C-x5-C-x3-H type family protein;best_blast_hit_sprot=sp|Q9LIH5|C3H38_ARATH Zinc finger CCCH domain-containing protein 38;best_blast_hit_trembl_plants=tr|A0A1J7GN09|A0A1J7GN09_LUPAN Uncharacterized protein			LjG1.1_chr1	76555598	76555765	CIRI-full						n/a	76555598:76555765,																					LotjaGi1g1v0317800_LC, MSTRG.3543	LjG1.1_chr1	76553284	76577796	24513	+		GO:0046872	zinc finger CCCH domain protein;interpro_id=IPR000571 (Zinc finger%2C CCCH-type);gene_ontology_id=N.A.;best_blast_hit_tair=AT3G18640.1 Zinc finger C-x8-C-x5-C-x3-H type family protein;best_blast_hit_sprot=sp|Q9LIH5|C3H38_ARATH Zinc finger CCCH domain-containing protein 38;best_blast_hit_trembl_plants=tr|A0A1J7GN09|A0A1J7GN09_LUPAN Uncharacterized protein, zinc finger CCCH domain protein;interpro_id=N.A.;gene_ontology_id=N.A.;best_blast_hit_tair=AT3G18640.1 Zinc finger C-x8-C-x5-C-x3-H type family protein;best_blast_hit_sprot=sp|Q9LIH5|C3H38_ARATH Zinc finger CCCH domain-containing protein 38;best_blast_hit_trembl_plants=tr|A0A1J7GN09|A0A1J7GN09_LUPAN Uncharacterized protein	zinc finger CCCH domain protein; TAIR: AT3G18640.1 Zinc finger C-x8-C-x5-C-x3-H type family protein; Swiss-Prot: sp|Q9LIH5|C3H38_ARATH Zinc finger CCCH domain-containing protein 38; TrEMBL-Plants: tr|A0A1J7GN09|A0A1J7GN09_LUPAN Uncharacterized protein; Found in the gene: LotjaGi1g1v0317800_LC	Integrase_H2C2, PF00078.32, PF00642.30, PF00665.32, PF13456.12, PF14608.12, PF17919.7, PF17921.7, PF18044.7, RT_RNaseH_2, rve, RVT_1, RVT_3, zf-CCCH, zf-CCCH_2, zf-CCCH_4
LotjaGi1g1v0318100	LjG1.1_chr1:76637418-76637599	LjG1.1_chr1:76637418-76637599	S5N1	LotjaGi1g1v0318100	Pectinesterase inhibitor;interpro_id=IPR006501 (Pectinesterase inhibitor domain);gene_ontology_id=GO:0004857, GO:0043086;best_blast_hit_tair=AT5G64620.1 cell wall / vacuolar inhibitor of fructosidase 2;best_blast_hit_sprot=sp|O49603|CVIF2_ARATH Cell wall / vacuolar inhibitor of fructosidase 2;best_blast_hit_trembl_plants=tr|I3TAK1|I3TAK1_LOTJA Uncharacterized protein			LjG1.1_chr1	76637418	76637599	CIRI-full,CIRI-visS						n/a	76637418:76637599,	182	Full	76637418-76637599,	1	1		CIRI-visS:stout_979:1/1	1	1	F1	LjG1.1_chr1:76637418-76637599_iso-F1										LotjaGi1g1v0318100	LjG1.1_chr1	76636804	76637881	1078	-		GO:0004857, GO:0043086	Pectinesterase inhibitor;interpro_id=IPR006501 (Pectinesterase inhibitor domain);gene_ontology_id=GO:0004857, GO:0043086;best_blast_hit_tair=AT5G64620.1 cell wall / vacuolar inhibitor of fructosidase 2;best_blast_hit_sprot=sp|O49603|CVIF2_ARATH Cell wall / vacuolar inhibitor of fructosidase 2;best_blast_hit_trembl_plants=tr|I3TAK1|I3TAK1_LOTJA Uncharacterized protein	Pectinesterase inhibitor; TAIR: AT5G64620.1 cell wall / vacuolar inhibitor of fructosidase 2; Swiss-Prot: sp|O49603|CVIF2_ARATH Cell wall / vacuolar inhibitor of fructosidase 2; TrEMBL-Plants: tr|I3TAK1|I3TAK1_LOTJA Uncharacterized protein; Found in the gene: LotjaGi1g1v0318100
LotjaGi1g1v0318300	LjG1.1_chr1:76657658-76657814	LjG1.1_chr1:76657658-76657814	S5N4	LotjaGi1g1v0318300	O-fucosyltransferase family protein;interpro_id=IPR019378 (GDP-fucose protein O-fucosyltransferase);gene_ontology_id=GO:0005975, GO:0006004, GO:0016020, GO:0016021, GO:0016740, GO:0016757;best_blast_hit_tair=AT5G64600.1 O-fucosyltransferase family protein;best_blast_hit_sprot=sp|Q8W486|Y1491_ARATH Uncharacterized protein At1g04910;best_blast_hit_trembl_plants=tr|G7JBI4|G7JBI4_MEDTR O-fucosyltransferase family protein, O-fucosyltransferase family protein;interpro_id=IPR019378 (GDP-fucose protein O-fucosyltransferase);gene_ontology_id=GO:0005975, GO:0006004, GO:0016020, GO:0016021, GO:0016740, GO:0016757;best_blast_hit_tair=AT5G64600.1 O-fucosyltransferase family protein;best_blast_hit_sprot=sp|Q8W486|Y1491_ARATH Uncharacterized protein At1g04910;best_blast_hit_trembl_plants=tr|I1JY27|I1JY27_SOYBN Uncharacterized protein	ciRNA	-	LjG1.1_chr1	76657658	76657814	CLEAR																			1	157	0	2	LotjaGi1g1v0318300.1	LjG1.1_chr1:76657597-76657814	0.287643	6.87466	0.0432327	LotjaGi1g1v0318300, MSTRG.3548	LjG1.1_chr1	76652766	76659484	6719	-		GO:0005975, GO:0006004, GO:0016020, GO:0016021, GO:0016740, GO:0016757	O-fucosyltransferase family protein;interpro_id=IPR019378 (GDP-fucose protein O-fucosyltransferase);gene_ontology_id=GO:0005975, GO:0006004, GO:0016020, GO:0016021, GO:0016740, GO:0016757;best_blast_hit_tair=AT5G64600.1 O-fucosyltransferase family protein;best_blast_hit_sprot=sp|Q8W486|Y1491_ARATH Uncharacterized protein At1g04910;best_blast_hit_trembl_plants=tr|I1JY27|I1JY27_SOYBN Uncharacterized protein, O-fucosyltransferase family protein;interpro_id=IPR019378 (GDP-fucose protein O-fucosyltransferase);gene_ontology_id=GO:0005975, GO:0006004, GO:0016020, GO:0016021, GO:0016740, GO:0016757;best_blast_hit_tair=AT5G64600.1 O-fucosyltransferase family protein;best_blast_hit_sprot=sp|Q8W486|Y1491_ARATH Uncharacterized protein At1g04910;best_blast_hit_trembl_plants=tr|G7JBI4|G7JBI4_MEDTR O-fucosyltransferase family protein		AAA, AAA_lid_3, O-FucT, PF00004.35, PF10250.15, PF17862.7
LotjaGi1g1v0318700	LjG1.1_chr1:76780152-76782319	LjG1.1_chr1:76780152-76782319	S5N4	LotjaGi1g1v0318700	Phosphatidylinositol 4-kinase family protein;interpro_id=IPR011009 (Protein kinase-like domain), IPR016024 (Armadillo-type fold);gene_ontology_id=GO:0004430, GO:0005737, GO:0016020, GO:0016301, GO:0016310, GO:0016740, GO:0046854, GO:0048015;best_blast_hit_tair=AT5G64070.1 phosphatidylinositol 4-OH kinase beta1;best_blast_hit_sprot=sp|Q9FMJ0|P4KB1_ARATH Phosphatidylinositol 4-kinase beta 1;best_blast_hit_trembl_plants=tr|K7KLG8|K7KLG8_SOYBN Uncharacterized protein, Phosphatidylinositol 4-kinase family protein;interpro_id=IPR011009 (Protein kinase-like domain), IPR016024 (Armadillo-type fold);gene_ontology_id=GO:0004430, GO:0005737, GO:0016020, GO:0016301, GO:0016310, GO:0016740, GO:0046854, GO:0048015;best_blast_hit_tair=AT5G64070.1 phosphatidylinositol 4-OH kinase beta1;best_blast_hit_sprot=sp|Q9FMJ0|P4KB1_ARATH Phosphatidylinositol 4-kinase beta 1;best_blast_hit_trembl_plants=tr|K7KLG9|K7KLG9_SOYBN Uncharacterized protein, Phosphatidylinositol 4-kinase family protein;interpro_id=N.A.;gene_ontology_id=GO:0004430, GO:0005737, GO:0016020, GO:0016301, GO:0016310, GO:0016740, GO:0046854, GO:0048015;best_blast_hit_tair=AT5G64070.1 phosphatidylinositol 4-OH kinase beta1;best_blast_hit_sprot=sp|Q9FMJ0|P4KB1_ARATH Phosphatidylinositol 4-kinase beta 1;best_blast_hit_trembl_plants=tr|K7KLG8|K7KLG8_SOYBN Uncharacterized protein, Phosphatidylinositol 4-kinase, putative;interpro_id=IPR011009 (Protein kinase-like domain), IPR016024 (Armadillo-type fold);gene_ontology_id=GO:0004430, GO:0005622, GO:0016301, GO:0016310, GO:0016740, GO:0046854, GO:0048015;best_blast_hit_tair=AT5G64070.1 phosphatidylinositol 4-OH kinase beta1;best_blast_hit_sprot=sp|Q9FMJ0|P4KB1_ARATH Phosphatidylinositol 4-kinase beta 1;best_blast_hit_trembl_plants=tr|K7KLG8|K7KLG8_SOYBN Uncharacterized protein, Phosphatidylinositol 4-kinase, putative;interpro_id=N.A.;gene_ontology_id=GO:0004430, GO:0005622, GO:0016301, GO:0016310, GO:0016740, GO:0046854, GO:0048015;best_blast_hit_tair=AT5G64070.1 phosphatidylinositol 4-OH kinase beta1;best_blast_hit_sprot=sp|Q9FMJ0|P4KB1_ARATH Phosphatidylinositol 4-kinase beta 1;best_blast_hit_trembl_plants=tr|K7KLG8|K7KLG8_SOYBN Uncharacterized protein, Phosphatidylinositol 4-kinase;interpro_id=IPR011009 (Protein kinase-like domain);gene_ontology_id=GO:0005622, GO:0016301, GO:0016310, GO:0016740, GO:0046854, GO:0048015;best_blast_hit_tair=AT5G64070.1 phosphatidylinositol 4-OH kinase beta1;best_blast_hit_sprot=sp|Q9FMJ0|P4KB1_ARATH Phosphatidylinositol 4-kinase beta 1;best_blast_hit_trembl_plants=tr|K7KLG9|K7KLG9_SOYBN Uncharacterized protein	circRNA	+	LjG1.1_chr1	76780152	76782319	CLEAR																			4	98,105,54,144	0,185,1822,2024	1	LotjaGi1g1v0318700.1	LjG1.1_chr1:76779202-76780151|LjG1.1_chr1:76782319-76782423	0.143821	2.47373	0.0619317	LotjaGi1g1v0318700	LjG1.1_chr1	76772668	76785107	12440	+		GO:0004430, GO:0005622, GO:0005737, GO:0016020, GO:0016301, GO:0016310, GO:0016740, GO:0046854, GO:0048015	Phosphatidylinositol 4-kinase family protein;interpro_id=IPR011009 (Protein kinase-like domain), IPR016024 (Armadillo-type fold);gene_ontology_id=GO:0004430, GO:0005737, GO:0016020, GO:0016301, GO:0016310, GO:0016740, GO:0046854, GO:0048015;best_blast_hit_tair=AT5G64070.1 phosphatidylinositol 4-OH kinase beta1;best_blast_hit_sprot=sp|Q9FMJ0|P4KB1_ARATH Phosphatidylinositol 4-kinase beta 1;best_blast_hit_trembl_plants=tr|K7KLG9|K7KLG9_SOYBN Uncharacterized protein, Phosphatidylinositol 4-kinase, putative;interpro_id=IPR011009 (Protein kinase-like domain), IPR016024 (Armadillo-type fold);gene_ontology_id=GO:0004430, GO:0005622, GO:0016301, GO:0016310, GO:0016740, GO:0046854, GO:0048015;best_blast_hit_tair=AT5G64070.1 phosphatidylinositol 4-OH kinase beta1;best_blast_hit_sprot=sp|Q9FMJ0|P4KB1_ARATH Phosphatidylinositol 4-kinase beta 1;best_blast_hit_trembl_plants=tr|K7KLG8|K7KLG8_SOYBN Uncharacterized protein, Phosphatidylinositol 4-kinase family protein;interpro_id=IPR011009 (Protein kinase-like domain), IPR016024 (Armadillo-type fold);gene_ontology_id=GO:0004430, GO:0005737, GO:0016020, GO:0016301, GO:0016310, GO:0016740, GO:0046854, GO:0048015;best_blast_hit_tair=AT5G64070.1 phosphatidylinositol 4-OH kinase beta1;best_blast_hit_sprot=sp|Q9FMJ0|P4KB1_ARATH Phosphatidylinositol 4-kinase beta 1;best_blast_hit_trembl_plants=tr|K7KLG8|K7KLG8_SOYBN Uncharacterized protein, Phosphatidylinositol 4-kinase, putative;interpro_id=N.A.;gene_ontology_id=GO:0004430, GO:0005622, GO:0016301, GO:0016310, GO:0016740, GO:0046854, GO:0048015;best_blast_hit_tair=AT5G64070.1 phosphatidylinositol 4-OH kinase beta1;best_blast_hit_sprot=sp|Q9FMJ0|P4KB1_ARATH Phosphatidylinositol 4-kinase beta 1;best_blast_hit_trembl_plants=tr|K7KLG8|K7KLG8_SOYBN Uncharacterized protein, Phosphatidylinositol 4-kinase family protein;interpro_id=N.A.;gene_ontology_id=GO:0004430, GO:0005737, GO:0016020, GO:0016301, GO:0016310, GO:0016740, GO:0046854, GO:0048015;best_blast_hit_tair=AT5G64070.1 phosphatidylinositol 4-OH kinase beta1;best_blast_hit_sprot=sp|Q9FMJ0|P4KB1_ARATH Phosphatidylinositol 4-kinase beta 1;best_blast_hit_trembl_plants=tr|K7KLG8|K7KLG8_SOYBN Uncharacterized protein, Phosphatidylinositol 4-kinase;interpro_id=IPR011009 (Protein kinase-like domain);gene_ontology_id=GO:0005622, GO:0016301, GO:0016310, GO:0016740, GO:0046854, GO:0048015;best_blast_hit_tair=AT5G64070.1 phosphatidylinositol 4-OH kinase beta1;best_blast_hit_sprot=sp|Q9FMJ0|P4KB1_ARATH Phosphatidylinositol 4-kinase beta 1;best_blast_hit_trembl_plants=tr|K7KLG9|K7KLG9_SOYBN Uncharacterized protein	Phosphatidylinositol 4-kinase family protein; TAIR: AT5G64070.1 phosphatidylinositol 4-OH kinase beta1; Swiss-Prot: sp|Q9FMJ0|P4KB1_ARATH Phosphatidylinositol 4-kinase beta 1; TrEMBL-Plants: tr|K7KLG8|K7KLG8_SOYBN Uncharacterized protein; Found in the gene: LotjaGi1g1v0318700, Phosphatidylinositol 4-kinase family protein; TAIR: AT5G64070.1 phosphatidylinositol 4-OH kinase beta1; Swiss-Prot: sp|Q9FMJ0|P4KB1_ARATH Phosphatidylinositol 4-kinase beta 1; TrEMBL-Plants: tr|K7KLG9|K7KLG9_SOYBN Uncharacterized protein; Found in the gene: LotjaGi1g1v0318700, Phosphatidylinositol 4-kinase, putative; TAIR: AT5G64070.1 phosphatidylinositol 4-OH kinase beta1; Swiss-Prot: sp|Q9FMJ0|P4KB1_ARATH Phosphatidylinositol 4-kinase beta 1; TrEMBL-Plants: tr|K7KLG8|K7KLG8_SOYBN Uncharacterized protein; Found in the gene: LotjaGi1g1v0318700, Phosphatidylinositol 4-kinase; TAIR: AT5G64070.1 phosphatidylinositol 4-OH kinase beta1; Swiss-Prot: sp|Q9FMJ0|P4KB1_ARATH Phosphatidylinositol 4-kinase beta 1; TrEMBL-Plants: tr|K7KLG9|K7KLG9_SOYBN Uncharacterized protein; Found in the gene: LotjaGi1g1v0318700
LotjaGi1g1v0319100	LjG1.1_chr1:76860661-76861771	LjG1.1_chr1:76860661-76861771	G5R4	LotjaGi1g1v0319100	Kinase;interpro_id=IPR011009 (Protein kinase-like domain);gene_ontology_id=GO:0004672, GO:0005524, GO:0006468, GO:0016301, GO:0016310;best_blast_hit_tair=AT1G53570.2 mitogen-activated protein kinase kinase kinase 3;best_blast_hit_sprot=sp|F4HRJ4|M3K3A_ARATH Mitogen-activated protein kinase kinase kinase 3;best_blast_hit_trembl_plants=tr|I1KBJ1|I1KBJ1_SOYBN Uncharacterized protein	circRNA	+	LjG1.1_chr1	76860661	76861771	CLEAR																			3	108,237,95	0,217,1016	1	LotjaGi1g1v0319100.1	LjG1.1_chr1:76860506-76860660|LjG1.1_chr1:76861771-76861904	0.220846	71.3333	0.00323571	LotjaGi1g1v0319100, MSTRG.3558	LjG1.1_chr1	76856908	76863582	6675	+		GO:0004672, GO:0005524, GO:0006468, GO:0016301, GO:0016310	Kinase;interpro_id=IPR011009 (Protein kinase-like domain);gene_ontology_id=GO:0004672, GO:0005524, GO:0006468, GO:0016301, GO:0016310;best_blast_hit_tair=AT1G53570.2 mitogen-activated protein kinase kinase kinase 3;best_blast_hit_sprot=sp|F4HRJ4|M3K3A_ARATH Mitogen-activated protein kinase kinase kinase 3;best_blast_hit_trembl_plants=tr|I1KBJ1|I1KBJ1_SOYBN Uncharacterized protein	Kinase; TAIR: AT1G53570.2 mitogen-activated protein kinase kinase kinase 3; Swiss-Prot: sp|F4HRJ4|M3K3A_ARATH Mitogen-activated protein kinase kinase kinase 3; TrEMBL-Plants: tr|I1KBJ1|I1KBJ1_SOYBN Uncharacterized protein; Found in the gene: LotjaGi1g1v0319100	DRMBL, PF00069.31, PF07522.19, Pkinase
LotjaGi1g1v0319100	LjG1.1_chr1:76857454-76857598	LjG1.1_chr1:76857454-76857598	G5R1	LotjaGi1g1v0319100	Kinase;interpro_id=IPR011009 (Protein kinase-like domain);gene_ontology_id=GO:0004672, GO:0005524, GO:0006468, GO:0016301, GO:0016310;best_blast_hit_tair=AT1G53570.2 mitogen-activated protein kinase kinase kinase 3;best_blast_hit_sprot=sp|F4HRJ4|M3K3A_ARATH Mitogen-activated protein kinase kinase kinase 3;best_blast_hit_trembl_plants=tr|I1KBJ1|I1KBJ1_SOYBN Uncharacterized protein			LjG1.1_chr1	76857454	76857598	CIRI-full,CIRI-visS						n/a	76857454:76857598,	145	Full	76857454-76857598,	1	1	CTCTTTCTCTCTCTTTCTATCTTTCTCTTTCAATGTCACCCATTCCATTCTTAGCTGTTGTTCACTGTTCCCTATTTTGTTCTCATCCTATTCCTCTCCCTCTTTCGTCGCTTCTTCCTCTTATATCAACTGAACCAAGTCTCAC	CIRI-visS:stout_864:1/1	1	1	F1	LjG1.1_chr1:76857454-76857598_iso-F1										LotjaGi1g1v0319100, MSTRG.3558	LjG1.1_chr1	76856908	76863582	6675	+		GO:0004672, GO:0005524, GO:0006468, GO:0016301, GO:0016310	Kinase;interpro_id=IPR011009 (Protein kinase-like domain);gene_ontology_id=GO:0004672, GO:0005524, GO:0006468, GO:0016301, GO:0016310;best_blast_hit_tair=AT1G53570.2 mitogen-activated protein kinase kinase kinase 3;best_blast_hit_sprot=sp|F4HRJ4|M3K3A_ARATH Mitogen-activated protein kinase kinase kinase 3;best_blast_hit_trembl_plants=tr|I1KBJ1|I1KBJ1_SOYBN Uncharacterized protein	Kinase; TAIR: AT1G53570.2 mitogen-activated protein kinase kinase kinase 3; Swiss-Prot: sp|F4HRJ4|M3K3A_ARATH Mitogen-activated protein kinase kinase kinase 3; TrEMBL-Plants: tr|I1KBJ1|I1KBJ1_SOYBN Uncharacterized protein; Found in the gene: LotjaGi1g1v0319100	DRMBL, PF00069.31, PF07522.19, Pkinase
LotjaGi1g1v0319400	LjG1.1_chr1:76874856-76875689	LjG1.1_chr1:76874856-76875689	S5N4	LotjaGi1g1v0319400	GDP-mannose transporter;interpro_id=IPR004853 (Sugar phosphate transporter domain);gene_ontology_id=GO:0016020, GO:0016021;best_blast_hit_tair=AT2G13650.1 golgi nucleotide sugar transporter 1;best_blast_hit_sprot=sp|Q941R4|GONS1_ARATH GDP-mannose transporter GONST1;best_blast_hit_trembl_plants=tr|A0A151ST29|A0A151ST29_CAJCA GDP-mannose transporter, GDP-mannose transporter;interpro_id=N.A.;gene_ontology_id=GO:0016020, GO:0016021;best_blast_hit_tair=AT2G13650.1 golgi nucleotide sugar transporter 1;best_blast_hit_sprot=sp|Q941R4|GONS1_ARATH GDP-mannose transporter GONST1;best_blast_hit_trembl_plants=tr|A0A0D2TS13|A0A0D2TS13_GOSRA Uncharacterized protein	circRNA	+	LjG1.1_chr1	76874856	76875689	CLEAR																			2	130,99	0,735	1	LotjaGi1g1v0319400.1	LjG1.1_chr1:76874455-76874855|LjG1.1_chr1:76875689-76876459	0.143821	26.9151	0.00571293	LotjaGi1g1v0319400, MSTRG.3558	LjG1.1_chr1	76873465	76878759	5295	+		GO:0016020, GO:0016021	GDP-mannose transporter;interpro_id=IPR004853 (Sugar phosphate transporter domain);gene_ontology_id=GO:0016020, GO:0016021;best_blast_hit_tair=AT2G13650.1 golgi nucleotide sugar transporter 1;best_blast_hit_sprot=sp|Q941R4|GONS1_ARATH GDP-mannose transporter GONST1;best_blast_hit_trembl_plants=tr|A0A151ST29|A0A151ST29_CAJCA GDP-mannose transporter, GDP-mannose transporter;interpro_id=N.A.;gene_ontology_id=GO:0016020, GO:0016021;best_blast_hit_tair=AT2G13650.1 golgi nucleotide sugar transporter 1;best_blast_hit_sprot=sp|Q941R4|GONS1_ARATH GDP-mannose transporter GONST1;best_blast_hit_trembl_plants=tr|A0A0D2TS13|A0A0D2TS13_GOSRA Uncharacterized protein		PF03151.22, TPT
LotjaGi1g1v0319700_LC	LjG1.1_chr1:76893226-76893535	LjG1.1_chr1:76893226-76893535	C3N4	LotjaGi1g1v0319700_LC		ciRNA	-	LjG1.1_chr1	76893226	76893535	CLEAR																			1	310	0	1	LotjaGi1g1v0319700_LC.1	LjG1.1_chr1:76893203-76893535	0.121361	2.79131	0.0468928	LotjaGi1g1v0319700_LC, MSTRG.3560	LjG1.1_chr1	76890699	76902206	11508	-			LotjaGi1g1v0319700_LC
LotjaGi1g1v0319700_LC	LjG1.1_chr1:76893351-76893535	LjG1.1_chr1:76893351-76893535	C3N4	LotjaGi1g1v0319700_LC		ciRNA	-	LjG1.1_chr1	76893351	76893535	CLEAR																			1	185	0	1	LotjaGi1g1v0319700_LC.1	LjG1.1_chr1:76893203-76893535	0.121361	2.79131	0.0468928	LotjaGi1g1v0319700_LC, MSTRG.3560	LjG1.1_chr1	76890699	76902206	11508	-			LotjaGi1g1v0319700_LC
LotjaGi1g1v0319800	LjG1.1_chr1:76903309-76903528	LjG1.1_chr1:76903309-76903528	G5R5	LotjaGi1g1v0319800	Pectin lyase-like superfamily protein;interpro_id=IPR000743 (Glycoside hydrolase%2C family 28), IPR011050 (Pectin lyase fold/virulence factor);gene_ontology_id=GO:0004650, GO:0005576, GO:0005975, GO:0008152, GO:0016020, GO:0016021, GO:0016787, GO:0016798, GO:0016829, GO:0071555;best_blast_hit_tair=AT4G33440.1 Pectin lyase-like superfamily protein;best_blast_hit_sprot=sp|A7PZL3|PGLR_VITVI Probable polygalacturonase;best_blast_hit_trembl_plants=tr|A0A0R0JHL8|A0A0R0JHL8_SOYBN Uncharacterized protein, Pectin lyase-like superfamily protein;interpro_id=IPR000743 (Glycoside hydrolase%2C family 28), IPR011050 (Pectin lyase fold/virulence factor);gene_ontology_id=GO:0004650, GO:0005576, GO:0005975, GO:0008152, GO:0016020, GO:0016021, GO:0016787, GO:0016798, GO:0016829, GO:0071555;best_blast_hit_tair=AT4G33440.1 Pectin lyase-like superfamily protein;best_blast_hit_sprot=sp|A7PZL3|PGLR_VITVI Probable polygalacturonase;best_blast_hit_trembl_plants=tr|I1KBJ8|I1KBJ8_SOYBN Uncharacterized protein			LjG1.1_chr1	76903309	76903528	CIRI-full,CIRI-visS						n/a	76903309:76903528,	220	Full	76903309-76903528,	1	1		CIRI-visS:stout_177:1/1	1	1	F1	LjG1.1_chr1:76903309-76903528_iso-F1										LotjaGi1g1v0319800, MSTRG.3560	LjG1.1_chr1	76903384	76909886	6503	-		GO:0004650, GO:0005576, GO:0005975, GO:0008152, GO:0016020, GO:0016021, GO:0016787, GO:0016798, GO:0016829, GO:0071555	Pectin lyase-like superfamily protein;interpro_id=IPR000743 (Glycoside hydrolase%2C family 28), IPR011050 (Pectin lyase fold/virulence factor);gene_ontology_id=GO:0004650, GO:0005576, GO:0005975, GO:0008152, GO:0016020, GO:0016021, GO:0016787, GO:0016798, GO:0016829, GO:0071555;best_blast_hit_tair=AT4G33440.1 Pectin lyase-like superfamily protein;best_blast_hit_sprot=sp|A7PZL3|PGLR_VITVI Probable polygalacturonase;best_blast_hit_trembl_plants=tr|I1KBJ8|I1KBJ8_SOYBN Uncharacterized protein, Pectin lyase-like superfamily protein;interpro_id=IPR000743 (Glycoside hydrolase%2C family 28), IPR011050 (Pectin lyase fold/virulence factor);gene_ontology_id=GO:0004650, GO:0005576, GO:0005975, GO:0008152, GO:0016020, GO:0016021, GO:0016787, GO:0016798, GO:0016829, GO:0071555;best_blast_hit_tair=AT4G33440.1 Pectin lyase-like superfamily protein;best_blast_hit_sprot=sp|A7PZL3|PGLR_VITVI Probable polygalacturonase;best_blast_hit_trembl_plants=tr|A0A0R0JHL8|A0A0R0JHL8_SOYBN Uncharacterized protein	Pectin lyase-like superfamily protein; TAIR: AT4G33440.1 Pectin lyase-like superfamily protein; Swiss-Prot: sp|A7PZL3|PGLR_VITVI Probable polygalacturonase; TrEMBL-Plants: tr|A0A0R0JHL8|A0A0R0JHL8_SOYBN Uncharacterized protein; Found in the gene: LotjaGi1g1v0319800, Pectin lyase-like superfamily protein; TAIR: AT4G33440.1 Pectin lyase-like superfamily protein; Swiss-Prot: sp|A7PZL3|PGLR_VITVI Probable polygalacturonase; TrEMBL-Plants: tr|I1KBJ8|I1KBJ8_SOYBN Uncharacterized protein; Found in the gene: LotjaGi1g1v0319800	Glyco_hydro_28, PF00295.23
LotjaGi1g1v0319800	LjG1.1_chr1:76906315-76906435	LjG1.1_chr1:76906315-76906435	C5R2	LotjaGi1g1v0319800	Pectin lyase-like superfamily protein;interpro_id=IPR000743 (Glycoside hydrolase%2C family 28), IPR011050 (Pectin lyase fold/virulence factor);gene_ontology_id=GO:0004650, GO:0005576, GO:0005975, GO:0008152, GO:0016020, GO:0016021, GO:0016787, GO:0016798, GO:0016829, GO:0071555;best_blast_hit_tair=AT4G33440.1 Pectin lyase-like superfamily protein;best_blast_hit_sprot=sp|A7PZL3|PGLR_VITVI Probable polygalacturonase;best_blast_hit_trembl_plants=tr|A0A0R0JHL8|A0A0R0JHL8_SOYBN Uncharacterized protein, Pectin lyase-like superfamily protein;interpro_id=IPR000743 (Glycoside hydrolase%2C family 28), IPR011050 (Pectin lyase fold/virulence factor);gene_ontology_id=GO:0004650, GO:0005576, GO:0005975, GO:0008152, GO:0016020, GO:0016021, GO:0016787, GO:0016798, GO:0016829, GO:0071555;best_blast_hit_tair=AT4G33440.1 Pectin lyase-like superfamily protein;best_blast_hit_sprot=sp|A7PZL3|PGLR_VITVI Probable polygalacturonase;best_blast_hit_trembl_plants=tr|I1KBJ8|I1KBJ8_SOYBN Uncharacterized protein			LjG1.1_chr1	76906315	76906435	CIRI-full,CIRI-visS						76906315:76906435,76906315:76906435,	76906315:76906435,	121	Full	76906315-76906435,	1	1	CTGTGATGATAACATTGCGGACTCCATTTCCATGTATAAGGCTAATATGTCTTCCACCTAACCTTTCTCTGCCTCTTCCATAAGATGGCAATGGTTCAATTATAGGCCATTCTTCTGGGTC	CIRI-visS:stout_1035:1/1	1	1	F1	LjG1.1_chr1:76906315-76906435_iso-F1										LotjaGi1g1v0319800, MSTRG.3560, MSTRG.3561	LjG1.1_chr1	76903384	76909886	6503	-		GO:0004650, GO:0005576, GO:0005975, GO:0008152, GO:0016020, GO:0016021, GO:0016787, GO:0016798, GO:0016829, GO:0071555	Pectin lyase-like superfamily protein;interpro_id=IPR000743 (Glycoside hydrolase%2C family 28), IPR011050 (Pectin lyase fold/virulence factor);gene_ontology_id=GO:0004650, GO:0005576, GO:0005975, GO:0008152, GO:0016020, GO:0016021, GO:0016787, GO:0016798, GO:0016829, GO:0071555;best_blast_hit_tair=AT4G33440.1 Pectin lyase-like superfamily protein;best_blast_hit_sprot=sp|A7PZL3|PGLR_VITVI Probable polygalacturonase;best_blast_hit_trembl_plants=tr|I1KBJ8|I1KBJ8_SOYBN Uncharacterized protein, Pectin lyase-like superfamily protein;interpro_id=IPR000743 (Glycoside hydrolase%2C family 28), IPR011050 (Pectin lyase fold/virulence factor);gene_ontology_id=GO:0004650, GO:0005576, GO:0005975, GO:0008152, GO:0016020, GO:0016021, GO:0016787, GO:0016798, GO:0016829, GO:0071555;best_blast_hit_tair=AT4G33440.1 Pectin lyase-like superfamily protein;best_blast_hit_sprot=sp|A7PZL3|PGLR_VITVI Probable polygalacturonase;best_blast_hit_trembl_plants=tr|A0A0R0JHL8|A0A0R0JHL8_SOYBN Uncharacterized protein	Pectin lyase-like superfamily protein; TAIR: AT4G33440.1 Pectin lyase-like superfamily protein; Swiss-Prot: sp|A7PZL3|PGLR_VITVI Probable polygalacturonase; TrEMBL-Plants: tr|A0A0R0JHL8|A0A0R0JHL8_SOYBN Uncharacterized protein; Found in the gene: LotjaGi1g1v0319800, Pectin lyase-like superfamily protein; TAIR: AT4G33440.1 Pectin lyase-like superfamily protein; Swiss-Prot: sp|A7PZL3|PGLR_VITVI Probable polygalacturonase; TrEMBL-Plants: tr|I1KBJ8|I1KBJ8_SOYBN Uncharacterized protein; Found in the gene: LotjaGi1g1v0319800	Glyco_hydro_28, PF00295.23
LotjaGi1g1v0319800	LjG1.1_chr1:76906315-76906435	LjG1.1_chr1:76906315-76906435	G3N1	LotjaGi1g1v0319800	Pectin lyase-like superfamily protein;interpro_id=IPR000743 (Glycoside hydrolase%2C family 28), IPR011050 (Pectin lyase fold/virulence factor);gene_ontology_id=GO:0004650, GO:0005576, GO:0005975, GO:0008152, GO:0016020, GO:0016021, GO:0016787, GO:0016798, GO:0016829, GO:0071555;best_blast_hit_tair=AT4G33440.1 Pectin lyase-like superfamily protein;best_blast_hit_sprot=sp|A7PZL3|PGLR_VITVI Probable polygalacturonase;best_blast_hit_trembl_plants=tr|A0A0R0JHL8|A0A0R0JHL8_SOYBN Uncharacterized protein, Pectin lyase-like superfamily protein;interpro_id=IPR000743 (Glycoside hydrolase%2C family 28), IPR011050 (Pectin lyase fold/virulence factor);gene_ontology_id=GO:0004650, GO:0005576, GO:0005975, GO:0008152, GO:0016020, GO:0016021, GO:0016787, GO:0016798, GO:0016829, GO:0071555;best_blast_hit_tair=AT4G33440.1 Pectin lyase-like superfamily protein;best_blast_hit_sprot=sp|A7PZL3|PGLR_VITVI Probable polygalacturonase;best_blast_hit_trembl_plants=tr|I1KBJ8|I1KBJ8_SOYBN Uncharacterized protein	circRNA	-	LjG1.1_chr1	76906315	76906435	CLEAR																			1	121	0	1	LotjaGi1g1v0319800.1	LjG1.1_chr1:76905764-76906314|LjG1.1_chr1:76906435-76907190	0.150853	5.99642	0.0267802	LotjaGi1g1v0319800, MSTRG.3560, MSTRG.3561	LjG1.1_chr1	76903384	76909886	6503	-		GO:0004650, GO:0005576, GO:0005975, GO:0008152, GO:0016020, GO:0016021, GO:0016787, GO:0016798, GO:0016829, GO:0071555	Pectin lyase-like superfamily protein;interpro_id=IPR000743 (Glycoside hydrolase%2C family 28), IPR011050 (Pectin lyase fold/virulence factor);gene_ontology_id=GO:0004650, GO:0005576, GO:0005975, GO:0008152, GO:0016020, GO:0016021, GO:0016787, GO:0016798, GO:0016829, GO:0071555;best_blast_hit_tair=AT4G33440.1 Pectin lyase-like superfamily protein;best_blast_hit_sprot=sp|A7PZL3|PGLR_VITVI Probable polygalacturonase;best_blast_hit_trembl_plants=tr|I1KBJ8|I1KBJ8_SOYBN Uncharacterized protein, Pectin lyase-like superfamily protein;interpro_id=IPR000743 (Glycoside hydrolase%2C family 28), IPR011050 (Pectin lyase fold/virulence factor);gene_ontology_id=GO:0004650, GO:0005576, GO:0005975, GO:0008152, GO:0016020, GO:0016021, GO:0016787, GO:0016798, GO:0016829, GO:0071555;best_blast_hit_tair=AT4G33440.1 Pectin lyase-like superfamily protein;best_blast_hit_sprot=sp|A7PZL3|PGLR_VITVI Probable polygalacturonase;best_blast_hit_trembl_plants=tr|A0A0R0JHL8|A0A0R0JHL8_SOYBN Uncharacterized protein	Pectin lyase-like superfamily protein; TAIR: AT4G33440.1 Pectin lyase-like superfamily protein; Swiss-Prot: sp|A7PZL3|PGLR_VITVI Probable polygalacturonase; TrEMBL-Plants: tr|A0A0R0JHL8|A0A0R0JHL8_SOYBN Uncharacterized protein; Found in the gene: LotjaGi1g1v0319800, Pectin lyase-like superfamily protein; TAIR: AT4G33440.1 Pectin lyase-like superfamily protein; Swiss-Prot: sp|A7PZL3|PGLR_VITVI Probable polygalacturonase; TrEMBL-Plants: tr|I1KBJ8|I1KBJ8_SOYBN Uncharacterized protein; Found in the gene: LotjaGi1g1v0319800	Glyco_hydro_28, PF00295.23
LotjaGi1g1v0320300_LC	LjG1.1_chr1:77016559-77018080	LjG1.1_chr1:77016559-77018080	C5N4	LotjaGi1g1v0320300_LC	Protein unc-13 homolog A;interpro_id=N.A.;gene_ontology_id=GO:0000149, GO:0005509, GO:0005515, GO:0005516, GO:0005543, GO:0005737, GO:0005886, GO:0006887, GO:0007268, GO:0007269, GO:0016020, GO:0016082, GO:0016188, GO:0017075, GO:0019904, GO:0019905, GO:0019992, GO:0030054, GO:0030154, GO:0030507, GO:0032991, GO:0035249, GO:0035556, GO:0042734, GO:0042802, GO:0042803, GO:0043005, GO:0043195, GO:0045202, GO:0046872, GO:0046982, GO:0047485, GO:0060076, GO:0060291, GO:0061789, GO:0097060, GO:0098831;best_blast_hit_tair=AT1G78520.1 Carbohydrate-binding X8 domain superfamily protein;best_blast_hit_sprot=sp|Q9PDL0|AROC_XYLFA Chorismate synthase;best_blast_hit_trembl_plants=tr|M8D5E4|M8D5E4_AEGTA Universal stress protein A-like protein, Tetratricopeptide repeat (TPR)-like superfamily protein;interpro_id=N.A.;gene_ontology_id=N.A.;best_blast_hit_tair=AT5G01250.1 alpha 1,4-glycosyltransferase family protein;best_blast_hit_sprot=sp|Q9PDL0|AROC_XYLFA Chorismate synthase;best_blast_hit_trembl_plants=tr|V4SU00|V4SU00_9ROSI Uncharacterized protein	circRNA	-	LjG1.1_chr1	77016559	77018080	CLEAR																			3	296,88,113	0,1063,1409	1	LotjaGi1g1v0320300_LC.1	LjG1.1_chr1:77016336-77016558|LjG1.1_chr1:77018080-77018510	0.0839281	1.91836	0.0487089	LotjaGi1g1v0320300_LC, MSTRG.3560	LjG1.1_chr1	77015366	77023759	8394	-		GO:0000149, GO:0005509, GO:0005515, GO:0005516, GO:0005543, GO:0005737, GO:0005886, GO:0006887, GO:0007268, GO:0007269, GO:0016020, GO:0016082, GO:0016188, GO:0017075, GO:0019904, GO:0019905, GO:0019992, GO:0030054, GO:0030154, GO:0030507, GO:0032991, GO:0035249, GO:0035556, GO:0042734, GO:0042802, GO:0042803, GO:0043005, GO:0043195, GO:0045202, GO:0046872, GO:0046982, GO:0047485, GO:0060076, GO:0060291, GO:0061789, GO:0097060, GO:0098831	Protein unc-13 homolog A;interpro_id=N.A.;gene_ontology_id=GO:0000149, GO:0005509, GO:0005515, GO:0005516, GO:0005543, GO:0005737, GO:0005886, GO:0006887, GO:0007268, GO:0007269, GO:0016020, GO:0016082, GO:0016188, GO:0017075, GO:0019904, GO:0019905, GO:0019992, GO:0030054, GO:0030154, GO:0030507, GO:0032991, GO:0035249, GO:0035556, GO:0042734, GO:0042802, GO:0042803, GO:0043005, GO:0043195, GO:0045202, GO:0046872, GO:0046982, GO:0047485, GO:0060076, GO:0060291, GO:0061789, GO:0097060, GO:0098831;best_blast_hit_tair=AT1G78520.1 Carbohydrate-binding X8 domain superfamily protein;best_blast_hit_sprot=sp|Q9PDL0|AROC_XYLFA Chorismate synthase;best_blast_hit_trembl_plants=tr|M8D5E4|M8D5E4_AEGTA Universal stress protein A-like protein, Tetratricopeptide repeat (TPR)-like superfamily protein;interpro_id=N.A.;gene_ontology_id=N.A.;best_blast_hit_tair=AT5G01250.1 alpha 1,4-glycosyltransferase family protein;best_blast_hit_sprot=sp|Q9PDL0|AROC_XYLFA Chorismate synthase;best_blast_hit_trembl_plants=tr|V4SU00|V4SU00_9ROSI Uncharacterized protein
LotjaGi1g1v0320300_LC	LjG1.1_chr1:77019330-77019488	LjG1.1_chr1:77019330-77019488	C5R4	LotjaGi1g1v0320300_LC	Protein unc-13 homolog A;interpro_id=N.A.;gene_ontology_id=GO:0000149, GO:0005509, GO:0005515, GO:0005516, GO:0005543, GO:0005737, GO:0005886, GO:0006887, GO:0007268, GO:0007269, GO:0016020, GO:0016082, GO:0016188, GO:0017075, GO:0019904, GO:0019905, GO:0019992, GO:0030054, GO:0030154, GO:0030507, GO:0032991, GO:0035249, GO:0035556, GO:0042734, GO:0042802, GO:0042803, GO:0043005, GO:0043195, GO:0045202, GO:0046872, GO:0046982, GO:0047485, GO:0060076, GO:0060291, GO:0061789, GO:0097060, GO:0098831;best_blast_hit_tair=AT1G78520.1 Carbohydrate-binding X8 domain superfamily protein;best_blast_hit_sprot=sp|Q9PDL0|AROC_XYLFA Chorismate synthase;best_blast_hit_trembl_plants=tr|M8D5E4|M8D5E4_AEGTA Universal stress protein A-like protein, Tetratricopeptide repeat (TPR)-like superfamily protein;interpro_id=N.A.;gene_ontology_id=N.A.;best_blast_hit_tair=AT5G01250.1 alpha 1,4-glycosyltransferase family protein;best_blast_hit_sprot=sp|Q9PDL0|AROC_XYLFA Chorismate synthase;best_blast_hit_trembl_plants=tr|V4SU00|V4SU00_9ROSI Uncharacterized protein	ciRNA	-	LjG1.1_chr1	77019330	77019488	CLEAR																			1	159	0	1	LotjaGi1g1v0320300_LC.1	LjG1.1_chr1:77019124-77019488	0.217387	3.66452	0.061882	LotjaGi1g1v0320300_LC, MSTRG.3560	LjG1.1_chr1	77015366	77023759	8394	-		GO:0000149, GO:0005509, GO:0005515, GO:0005516, GO:0005543, GO:0005737, GO:0005886, GO:0006887, GO:0007268, GO:0007269, GO:0016020, GO:0016082, GO:0016188, GO:0017075, GO:0019904, GO:0019905, GO:0019992, GO:0030054, GO:0030154, GO:0030507, GO:0032991, GO:0035249, GO:0035556, GO:0042734, GO:0042802, GO:0042803, GO:0043005, GO:0043195, GO:0045202, GO:0046872, GO:0046982, GO:0047485, GO:0060076, GO:0060291, GO:0061789, GO:0097060, GO:0098831	Protein unc-13 homolog A;interpro_id=N.A.;gene_ontology_id=GO:0000149, GO:0005509, GO:0005515, GO:0005516, GO:0005543, GO:0005737, GO:0005886, GO:0006887, GO:0007268, GO:0007269, GO:0016020, GO:0016082, GO:0016188, GO:0017075, GO:0019904, GO:0019905, GO:0019992, GO:0030054, GO:0030154, GO:0030507, GO:0032991, GO:0035249, GO:0035556, GO:0042734, GO:0042802, GO:0042803, GO:0043005, GO:0043195, GO:0045202, GO:0046872, GO:0046982, GO:0047485, GO:0060076, GO:0060291, GO:0061789, GO:0097060, GO:0098831;best_blast_hit_tair=AT1G78520.1 Carbohydrate-binding X8 domain superfamily protein;best_blast_hit_sprot=sp|Q9PDL0|AROC_XYLFA Chorismate synthase;best_blast_hit_trembl_plants=tr|M8D5E4|M8D5E4_AEGTA Universal stress protein A-like protein, Tetratricopeptide repeat (TPR)-like superfamily protein;interpro_id=N.A.;gene_ontology_id=N.A.;best_blast_hit_tair=AT5G01250.1 alpha 1,4-glycosyltransferase family protein;best_blast_hit_sprot=sp|Q9PDL0|AROC_XYLFA Chorismate synthase;best_blast_hit_trembl_plants=tr|V4SU00|V4SU00_9ROSI Uncharacterized protein
LotjaGi1g1v0321500	LjG1.1_chr1:77222838-77223099	LjG1.1_chr1:77222838-77223099	G5R6	LotjaGi1g1v0321500	E3 Ubiquitin ligase family protein;interpro_id=IPR002035 (von Willebrand factor%2C type A), IPR010734 (Copine);gene_ontology_id=N.A.;best_blast_hit_tair=AT5G63970.1 Copine (Calcium-dependent phospholipid-binding protein) family;best_blast_hit_sprot=sp|Q8RX26|RGLG3_ARATH E3 ubiquitin-protein ligase RGLG3;best_blast_hit_trembl_plants=tr|G7JC45|G7JC45_MEDTR E3 ubiquitin-protein ligase RGLG2-like protein			LjG1.1_chr1	77222838	77223099	CIRI-full,CIRI-visS						77222838:77222917,77222994:77223099,	77222994:77223099,77222838:77222917,	186	Full	77222838-77222917,77222994-77223099,	1	1	GTTACTAGAAATCCAGATACACCACATGGAAAGCATAGTCCACAAGAACAAGCAACCATTAATTCTATCATTGCTGCAAGTCACTATCCTCTCTCAATTATTTTGGTTGGAGTTGGAGATGGACCATGGGATGAGATGAAGAATTTTGATGATAACATTACTGGGCGCTTATTTGATAACTTTCAG	CIRI-visS:stout_717:1/1	1	2	F1	LjG1.1_chr1:77222838-77223099_iso-F1										LotjaGi1g1v0321500, MSTRG.3535	LjG1.1_chr1	77220932	77224776	3845	+			E3 Ubiquitin ligase family protein;interpro_id=IPR002035 (von Willebrand factor%2C type A), IPR010734 (Copine);gene_ontology_id=N.A.;best_blast_hit_tair=AT5G63970.1 Copine (Calcium-dependent phospholipid-binding protein) family;best_blast_hit_sprot=sp|Q8RX26|RGLG3_ARATH E3 ubiquitin-protein ligase RGLG3;best_blast_hit_trembl_plants=tr|G7JC45|G7JC45_MEDTR E3 ubiquitin-protein ligase RGLG2-like protein
LotjaGi1g1v0321500	LjG1.1_chr1:77222838-77223099	LjG1.1_chr1:77222838-77223099	C5R3	LotjaGi1g1v0321500	E3 Ubiquitin ligase family protein;interpro_id=IPR002035 (von Willebrand factor%2C type A), IPR010734 (Copine);gene_ontology_id=N.A.;best_blast_hit_tair=AT5G63970.1 Copine (Calcium-dependent phospholipid-binding protein) family;best_blast_hit_sprot=sp|Q8RX26|RGLG3_ARATH E3 ubiquitin-protein ligase RGLG3;best_blast_hit_trembl_plants=tr|G7JC45|G7JC45_MEDTR E3 ubiquitin-protein ligase RGLG2-like protein	circRNA	+	LjG1.1_chr1	77222838	77223099	CIRI-full,CIRI-visS,CLEAR						77222838:77222917,77222994:77223099,	77222838:77223099,	262	Full	77222838-77223099,	1	1	GTTACTAGAAATCCAGATACACCACATGGAAAGCATAGTCCACAAGAACAAGCAACCATTAATTCTATCATTGCTGCAAGGTAAAGCAATTTTCTTATAGTCTTTTGCCGTTGTTTATCGTATCTGTCTTTCATGTGGTGATTTTCTGATTGTCAGTCACTATCCTCTCTCAATTATTTTGGTTGGAGTTGGAGATGGACCATGGGATGAGATGAAGAATTTTGATGATAACATTACTGGGCGCTTATTTGATAACTTTCAG	CIRI-visS:stout_573:1/1	2	2	F2	LjG1.1_chr1:77222838-77223099_iso-F2	2	80,106	0,156	1	LotjaGi1g1v0321500.1	LjG1.1_chr1:77222734-77222837|LjG1.1_chr1:77223099-77223632	0.278346	89.2934	0.00322884	LotjaGi1g1v0321500, MSTRG.3535	LjG1.1_chr1	77220932	77224776	3845	+			E3 Ubiquitin ligase family protein;interpro_id=IPR002035 (von Willebrand factor%2C type A), IPR010734 (Copine);gene_ontology_id=N.A.;best_blast_hit_tair=AT5G63970.1 Copine (Calcium-dependent phospholipid-binding protein) family;best_blast_hit_sprot=sp|Q8RX26|RGLG3_ARATH E3 ubiquitin-protein ligase RGLG3;best_blast_hit_trembl_plants=tr|G7JC45|G7JC45_MEDTR E3 ubiquitin-protein ligase RGLG2-like protein
LotjaGi1g1v0321500	LjG1.1_chr1:77222838-77223099	LjG1.1_chr1:77222838-77223099	S5N1	LotjaGi1g1v0321500	E3 Ubiquitin ligase family protein;interpro_id=IPR002035 (von Willebrand factor%2C type A), IPR010734 (Copine);gene_ontology_id=N.A.;best_blast_hit_tair=AT5G63970.1 Copine (Calcium-dependent phospholipid-binding protein) family;best_blast_hit_sprot=sp|Q8RX26|RGLG3_ARATH E3 ubiquitin-protein ligase RGLG3;best_blast_hit_trembl_plants=tr|G7JC45|G7JC45_MEDTR E3 ubiquitin-protein ligase RGLG2-like protein			LjG1.1_chr1	77222838	77223099	CIRI-full,CIRI-visS						77222838:77222917,77222994:77223099,	77222838:77222917,77222994:77223099,	186	Full	77222838-77222917,77222994-77223099,	1	1		CIRI-visS:stout_509:1/1	1	2	F1	LjG1.1_chr1:77222838-77223099_iso-F1										LotjaGi1g1v0321500, MSTRG.3535	LjG1.1_chr1	77220932	77224776	3845	+			E3 Ubiquitin ligase family protein;interpro_id=IPR002035 (von Willebrand factor%2C type A), IPR010734 (Copine);gene_ontology_id=N.A.;best_blast_hit_tair=AT5G63970.1 Copine (Calcium-dependent phospholipid-binding protein) family;best_blast_hit_sprot=sp|Q8RX26|RGLG3_ARATH E3 ubiquitin-protein ligase RGLG3;best_blast_hit_trembl_plants=tr|G7JC45|G7JC45_MEDTR E3 ubiquitin-protein ligase RGLG2-like protein
LotjaGi1g1v0321600	LjG1.1_chr1:77233990-77238301	LjG1.1_chr1:77233990-77238301	G3N5	LotjaGi1g1v0321600	DNA polymerase;interpro_id=IPR006134 (DNA-directed DNA polymerase%2C family B%2C multifunctional domain), IPR012337 (Ribonuclease H-like domain), IPR025687 (C4-type zinc-finger of DNA polymerase delta);gene_ontology_id=GO:0000166, GO:0003676, GO:0003677, GO:0003887, GO:0005634, GO:0006260, GO:0016740, GO:0016779, GO:0046872, GO:0051536, GO:0051539, GO:0071897;best_blast_hit_tair=AT5G63960.1 DNA polymerase delta subunit 1;best_blast_hit_sprot=sp|Q9LRE6|DPOD1_ORYSJ DNA polymerase delta catalytic subunit;best_blast_hit_trembl_plants=tr|A0A151ST09|A0A151ST09_CAJCA DNA polymerase, DNA polymerase;interpro_id=IPR006134 (DNA-directed DNA polymerase%2C family B%2C multifunctional domain), IPR012337 (Ribonuclease H-like domain);gene_ontology_id=GO:0000166, GO:0003676, GO:0003677, GO:0003887, GO:0005634, GO:0006260, GO:0016740, GO:0016779, GO:0046872, GO:0051536, GO:0051539, GO:0071897;best_blast_hit_tair=AT5G63960.1 DNA polymerase delta subunit 1;best_blast_hit_sprot=sp|O48901|DPOD1_SOYBN DNA polymerase delta catalytic subunit;best_blast_hit_trembl_plants=tr|A0A151ST09|A0A151ST09_CAJCA DNA polymerase	circRNA	-	LjG1.1_chr1	77233990	77238301	CLEAR																			10	105,120,87,72,67,92,78,138,136,196	0,205,2071,2533,2699,3047,3251,3662,3890,4116	1	LotjaGi1g1v0321600.1	LjG1.1_chr1:77232080-77233989|LjG1.1_chr1:77238301-77238579	0.18131	8.35901	0.0228593	LotjaGi1g1v0321600, MSTRG.3536	LjG1.1_chr1	77226111	77258842	32732	-		GO:0000166, GO:0003676, GO:0003677, GO:0003887, GO:0005634, GO:0006260, GO:0016740, GO:0016779, GO:0046872, GO:0051536, GO:0051539, GO:0071897	DNA polymerase;interpro_id=IPR006134 (DNA-directed DNA polymerase%2C family B%2C multifunctional domain), IPR012337 (Ribonuclease H-like domain), IPR025687 (C4-type zinc-finger of DNA polymerase delta);gene_ontology_id=GO:0000166, GO:0003676, GO:0003677, GO:0003887, GO:0005634, GO:0006260, GO:0016740, GO:0016779, GO:0046872, GO:0051536, GO:0051539, GO:0071897;best_blast_hit_tair=AT5G63960.1 DNA polymerase delta subunit 1;best_blast_hit_sprot=sp|Q9LRE6|DPOD1_ORYSJ DNA polymerase delta catalytic subunit;best_blast_hit_trembl_plants=tr|A0A151ST09|A0A151ST09_CAJCA DNA polymerase, DNA polymerase;interpro_id=IPR006134 (DNA-directed DNA polymerase%2C family B%2C multifunctional domain), IPR012337 (Ribonuclease H-like domain);gene_ontology_id=GO:0000166, GO:0003676, GO:0003677, GO:0003887, GO:0005634, GO:0006260, GO:0016740, GO:0016779, GO:0046872, GO:0051536, GO:0051539, GO:0071897;best_blast_hit_tair=AT5G63960.1 DNA polymerase delta subunit 1;best_blast_hit_sprot=sp|O48901|DPOD1_SOYBN DNA polymerase delta catalytic subunit;best_blast_hit_trembl_plants=tr|A0A151ST09|A0A151ST09_CAJCA DNA polymerase	DNA polymerase; TAIR: AT5G63960.1 DNA polymerase delta subunit 1; Swiss-Prot: sp|O48901|DPOD1_SOYBN DNA polymerase delta catalytic subunit; TrEMBL-Plants: tr|A0A151ST09|A0A151ST09_CAJCA DNA polymerase; Found in the gene: LotjaGi1g1v0321600, DNA polymerase; TAIR: AT5G63960.1 DNA polymerase delta subunit 1; Swiss-Prot: sp|Q9LRE6|DPOD1_ORYSJ DNA polymerase delta catalytic subunit; TrEMBL-Plants: tr|A0A151ST09|A0A151ST09_CAJCA DNA polymerase; Found in the gene: LotjaGi1g1v0321600
LotjaGi1g1v0321600	LjG1.1_chr1:77236199-77236522	LjG1.1_chr1:77236199-77236522	C5N5	LotjaGi1g1v0321600	DNA polymerase;interpro_id=IPR006134 (DNA-directed DNA polymerase%2C family B%2C multifunctional domain), IPR012337 (Ribonuclease H-like domain), IPR025687 (C4-type zinc-finger of DNA polymerase delta);gene_ontology_id=GO:0000166, GO:0003676, GO:0003677, GO:0003887, GO:0005634, GO:0006260, GO:0016740, GO:0016779, GO:0046872, GO:0051536, GO:0051539, GO:0071897;best_blast_hit_tair=AT5G63960.1 DNA polymerase delta subunit 1;best_blast_hit_sprot=sp|Q9LRE6|DPOD1_ORYSJ DNA polymerase delta catalytic subunit;best_blast_hit_trembl_plants=tr|A0A151ST09|A0A151ST09_CAJCA DNA polymerase, DNA polymerase;interpro_id=IPR006134 (DNA-directed DNA polymerase%2C family B%2C multifunctional domain), IPR012337 (Ribonuclease H-like domain);gene_ontology_id=GO:0000166, GO:0003676, GO:0003677, GO:0003887, GO:0005634, GO:0006260, GO:0016740, GO:0016779, GO:0046872, GO:0051536, GO:0051539, GO:0071897;best_blast_hit_tair=AT5G63960.1 DNA polymerase delta subunit 1;best_blast_hit_sprot=sp|O48901|DPOD1_SOYBN DNA polymerase delta catalytic subunit;best_blast_hit_trembl_plants=tr|A0A151ST09|A0A151ST09_CAJCA DNA polymerase	ciRNA	-	LjG1.1_chr1	77236199	77236522	CLEAR																			1	324	0	1	LotjaGi1g1v0321600.1	LjG1.1_chr1:77236147-77236522	0.239291	7.51703	0.0331194	LotjaGi1g1v0321600, MSTRG.3536	LjG1.1_chr1	77226111	77258842	32732	-		GO:0000166, GO:0003676, GO:0003677, GO:0003887, GO:0005634, GO:0006260, GO:0016740, GO:0016779, GO:0046872, GO:0051536, GO:0051539, GO:0071897	DNA polymerase;interpro_id=IPR006134 (DNA-directed DNA polymerase%2C family B%2C multifunctional domain), IPR012337 (Ribonuclease H-like domain), IPR025687 (C4-type zinc-finger of DNA polymerase delta);gene_ontology_id=GO:0000166, GO:0003676, GO:0003677, GO:0003887, GO:0005634, GO:0006260, GO:0016740, GO:0016779, GO:0046872, GO:0051536, GO:0051539, GO:0071897;best_blast_hit_tair=AT5G63960.1 DNA polymerase delta subunit 1;best_blast_hit_sprot=sp|Q9LRE6|DPOD1_ORYSJ DNA polymerase delta catalytic subunit;best_blast_hit_trembl_plants=tr|A0A151ST09|A0A151ST09_CAJCA DNA polymerase, DNA polymerase;interpro_id=IPR006134 (DNA-directed DNA polymerase%2C family B%2C multifunctional domain), IPR012337 (Ribonuclease H-like domain);gene_ontology_id=GO:0000166, GO:0003676, GO:0003677, GO:0003887, GO:0005634, GO:0006260, GO:0016740, GO:0016779, GO:0046872, GO:0051536, GO:0051539, GO:0071897;best_blast_hit_tair=AT5G63960.1 DNA polymerase delta subunit 1;best_blast_hit_sprot=sp|O48901|DPOD1_SOYBN DNA polymerase delta catalytic subunit;best_blast_hit_trembl_plants=tr|A0A151ST09|A0A151ST09_CAJCA DNA polymerase	DNA polymerase; TAIR: AT5G63960.1 DNA polymerase delta subunit 1; Swiss-Prot: sp|O48901|DPOD1_SOYBN DNA polymerase delta catalytic subunit; TrEMBL-Plants: tr|A0A151ST09|A0A151ST09_CAJCA DNA polymerase; Found in the gene: LotjaGi1g1v0321600, DNA polymerase; TAIR: AT5G63960.1 DNA polymerase delta subunit 1; Swiss-Prot: sp|Q9LRE6|DPOD1_ORYSJ DNA polymerase delta catalytic subunit; TrEMBL-Plants: tr|A0A151ST09|A0A151ST09_CAJCA DNA polymerase; Found in the gene: LotjaGi1g1v0321600
LotjaGi1g1v0322400	LjG1.1_chr1:77405923-77406104	LjG1.1_chr1:77405923-77406104	G3N5	LotjaGi1g1v0322400	Vacuolar protein sorting-associated protein 20;interpro_id=IPR005024 (Snf7 family);gene_ontology_id=GO:0000815, GO:0005515, GO:0005737, GO:0005768, GO:0005773, GO:0005774, GO:0005938, GO:0007034, GO:0010008, GO:0015031, GO:0016020, GO:0043328, GO:0045324;best_blast_hit_tair=AT5G09260.1 vacuolar protein sorting-associated protein 20.2;best_blast_hit_sprot=sp|Q9FY89|VP202_ARATH Vacuolar protein sorting-associated protein 20 homolog 2;best_blast_hit_trembl_plants=tr|I3T4G7|I3T4G7_LOTJA Uncharacterized protein	ciRNA	-	LjG1.1_chr1	77405923	77406104	CLEAR																			1	182	0	1	LotjaGi1g1v0322400.1	LjG1.1_chr1:77405881-77406104	0.18131	17.1519	0.0111474	LotjaGi1g1v0322400, MSTRG.3529	LjG1.1_chr1	77404332	77407079	2748	-		GO:0000815, GO:0005515, GO:0005737, GO:0005768, GO:0005773, GO:0005774, GO:0005938, GO:0007034, GO:0010008, GO:0015031, GO:0016020, GO:0043328, GO:0045324	Vacuolar protein sorting-associated protein 20;interpro_id=IPR005024 (Snf7 family);gene_ontology_id=GO:0000815, GO:0005515, GO:0005737, GO:0005768, GO:0005773, GO:0005774, GO:0005938, GO:0007034, GO:0010008, GO:0015031, GO:0016020, GO:0043328, GO:0045324;best_blast_hit_tair=AT5G09260.1 vacuolar protein sorting-associated protein 20.2;best_blast_hit_sprot=sp|Q9FY89|VP202_ARATH Vacuolar protein sorting-associated protein 20 homolog 2;best_blast_hit_trembl_plants=tr|I3T4G7|I3T4G7_LOTJA Uncharacterized protein	Vacuolar protein sorting-associated protein 20; TAIR: AT5G09260.1 vacuolar protein sorting-associated protein 20.2; Swiss-Prot: sp|Q9FY89|VP202_ARATH Vacuolar protein sorting-associated protein 20 homolog 2; TrEMBL-Plants: tr|I3T4G7|I3T4G7_LOTJA Uncharacterized protein; Found in the gene: LotjaGi1g1v0322400
LotjaGi1g1v0322400	LjG1.1_chr1:77405448-77405881	LjG1.1_chr1:77405448-77405881	G5R4	LotjaGi1g1v0322400	Vacuolar protein sorting-associated protein 20;interpro_id=IPR005024 (Snf7 family);gene_ontology_id=GO:0000815, GO:0005515, GO:0005737, GO:0005768, GO:0005773, GO:0005774, GO:0005938, GO:0007034, GO:0010008, GO:0015031, GO:0016020, GO:0043328, GO:0045324;best_blast_hit_tair=AT5G09260.1 vacuolar protein sorting-associated protein 20.2;best_blast_hit_sprot=sp|Q9FY89|VP202_ARATH Vacuolar protein sorting-associated protein 20 homolog 2;best_blast_hit_trembl_plants=tr|I3T4G7|I3T4G7_LOTJA Uncharacterized protein	circRNA	-	LjG1.1_chr1	77405448	77405881	CLEAR																			2	153,153	0,281	3	LotjaGi1g1v0322400.1	LjG1.1_chr1:77405225-77405447|LjG1.1_chr1:77405881-77406104	0.662539	32.5969	0.0206257	LotjaGi1g1v0322400, MSTRG.3529	LjG1.1_chr1	77404332	77407079	2748	-		GO:0000815, GO:0005515, GO:0005737, GO:0005768, GO:0005773, GO:0005774, GO:0005938, GO:0007034, GO:0010008, GO:0015031, GO:0016020, GO:0043328, GO:0045324	Vacuolar protein sorting-associated protein 20;interpro_id=IPR005024 (Snf7 family);gene_ontology_id=GO:0000815, GO:0005515, GO:0005737, GO:0005768, GO:0005773, GO:0005774, GO:0005938, GO:0007034, GO:0010008, GO:0015031, GO:0016020, GO:0043328, GO:0045324;best_blast_hit_tair=AT5G09260.1 vacuolar protein sorting-associated protein 20.2;best_blast_hit_sprot=sp|Q9FY89|VP202_ARATH Vacuolar protein sorting-associated protein 20 homolog 2;best_blast_hit_trembl_plants=tr|I3T4G7|I3T4G7_LOTJA Uncharacterized protein	Vacuolar protein sorting-associated protein 20; TAIR: AT5G09260.1 vacuolar protein sorting-associated protein 20.2; Swiss-Prot: sp|Q9FY89|VP202_ARATH Vacuolar protein sorting-associated protein 20 homolog 2; TrEMBL-Plants: tr|I3T4G7|I3T4G7_LOTJA Uncharacterized protein; Found in the gene: LotjaGi1g1v0322400
LotjaGi1g1v0322800	LjG1.1_chr1:77433433-77434389	LjG1.1_chr1:77433433-77434389	S5N1	LotjaGi1g1v0322800	Amino acid permease;interpro_id=IPR002293 (Amino acid/polyamine transporter I);gene_ontology_id=GO:0006865, GO:0016020, GO:0016021, GO:0022857, GO:0055085;best_blast_hit_tair=AT2G01170.1 bidirectional amino acid transporter 1;best_blast_hit_sprot=sp|B9EXZ6|BAT1_ORYSJ Amino-acid permease BAT1 homolog;best_blast_hit_trembl_plants=tr|A0A0B2RCS6|A0A0B2RCS6_GLYSO Putative amino-acid permease C15C4.04c, Amino acid permease;interpro_id=IPR002293 (Amino acid/polyamine transporter I);gene_ontology_id=GO:0006865, GO:0016020, GO:0016021, GO:0022857, GO:0055085;best_blast_hit_tair=AT2G01170.1 bidirectional amino acid transporter 1;best_blast_hit_sprot=sp|B9EXZ6|BAT1_ORYSJ Amino-acid permease BAT1 homolog;best_blast_hit_trembl_plants=tr|I3SR81|I3SR81_LOTJA Uncharacterized protein	circRNA	+	LjG1.1_chr1	77433433	77434389	CLEAR																			2	306,183	0,774	3	LotjaGi1g1v0322800.1	LjG1.1_chr1:77433052-77433432|LjG1.1_chr1:77434389-77434872	0.472461	22.1269	0.0217944	LotjaGi1g1v0322800, MSTRG.3531	LjG1.1_chr1	77431502	77436831	5330	+		GO:0006865, GO:0016020, GO:0016021, GO:0022857, GO:0055085	Amino acid permease;interpro_id=IPR002293 (Amino acid/polyamine transporter I);gene_ontology_id=GO:0006865, GO:0016020, GO:0016021, GO:0022857, GO:0055085;best_blast_hit_tair=AT2G01170.1 bidirectional amino acid transporter 1;best_blast_hit_sprot=sp|B9EXZ6|BAT1_ORYSJ Amino-acid permease BAT1 homolog;best_blast_hit_trembl_plants=tr|A0A0B2RCS6|A0A0B2RCS6_GLYSO Putative amino-acid permease C15C4.04c, Amino acid permease;interpro_id=IPR002293 (Amino acid/polyamine transporter I);gene_ontology_id=GO:0006865, GO:0016020, GO:0016021, GO:0022857, GO:0055085;best_blast_hit_tair=AT2G01170.1 bidirectional amino acid transporter 1;best_blast_hit_sprot=sp|B9EXZ6|BAT1_ORYSJ Amino-acid permease BAT1 homolog;best_blast_hit_trembl_plants=tr|I3SR81|I3SR81_LOTJA Uncharacterized protein	Amino acid permease; TAIR: AT2G01170.1 bidirectional amino acid transporter 1; Swiss-Prot: sp|B9EXZ6|BAT1_ORYSJ Amino-acid permease BAT1 homolog; TrEMBL-Plants: tr|A0A0B2RCS6|A0A0B2RCS6_GLYSO Putative amino-acid permease C15C4.04c; Found in the gene: LotjaGi1g1v0322800, Amino acid permease; TAIR: AT2G01170.1 bidirectional amino acid transporter 1; Swiss-Prot: sp|B9EXZ6|BAT1_ORYSJ Amino-acid permease BAT1 homolog; TrEMBL-Plants: tr|I3SR81|I3SR81_LOTJA Uncharacterized protein; Found in the gene: LotjaGi1g1v0322800	AA_permease_2, PF13520.12
LotjaGi1g1v0322800	LjG1.1_chr1:77432861-77433738	LjG1.1_chr1:77432861-77433738	S5N3	LotjaGi1g1v0322800	Amino acid permease;interpro_id=IPR002293 (Amino acid/polyamine transporter I);gene_ontology_id=GO:0006865, GO:0016020, GO:0016021, GO:0022857, GO:0055085;best_blast_hit_tair=AT2G01170.1 bidirectional amino acid transporter 1;best_blast_hit_sprot=sp|B9EXZ6|BAT1_ORYSJ Amino-acid permease BAT1 homolog;best_blast_hit_trembl_plants=tr|A0A0B2RCS6|A0A0B2RCS6_GLYSO Putative amino-acid permease C15C4.04c, Amino acid permease;interpro_id=IPR002293 (Amino acid/polyamine transporter I);gene_ontology_id=GO:0006865, GO:0016020, GO:0016021, GO:0022857, GO:0055085;best_blast_hit_tair=AT2G01170.1 bidirectional amino acid transporter 1;best_blast_hit_sprot=sp|B9EXZ6|BAT1_ORYSJ Amino-acid permease BAT1 homolog;best_blast_hit_trembl_plants=tr|I3SR81|I3SR81_LOTJA Uncharacterized protein	circRNA	+	LjG1.1_chr1	77432861	77433738	CLEAR																			2	192,306	0,572	1	LotjaGi1g1v0322800.1	LjG1.1_chr1:77432674-77432860|LjG1.1_chr1:77433738-77434206	0.256982	30.4524	0.00876432	LotjaGi1g1v0322800, MSTRG.3531	LjG1.1_chr1	77431502	77436831	5330	+		GO:0006865, GO:0016020, GO:0016021, GO:0022857, GO:0055085	Amino acid permease;interpro_id=IPR002293 (Amino acid/polyamine transporter I);gene_ontology_id=GO:0006865, GO:0016020, GO:0016021, GO:0022857, GO:0055085;best_blast_hit_tair=AT2G01170.1 bidirectional amino acid transporter 1;best_blast_hit_sprot=sp|B9EXZ6|BAT1_ORYSJ Amino-acid permease BAT1 homolog;best_blast_hit_trembl_plants=tr|A0A0B2RCS6|A0A0B2RCS6_GLYSO Putative amino-acid permease C15C4.04c, Amino acid permease;interpro_id=IPR002293 (Amino acid/polyamine transporter I);gene_ontology_id=GO:0006865, GO:0016020, GO:0016021, GO:0022857, GO:0055085;best_blast_hit_tair=AT2G01170.1 bidirectional amino acid transporter 1;best_blast_hit_sprot=sp|B9EXZ6|BAT1_ORYSJ Amino-acid permease BAT1 homolog;best_blast_hit_trembl_plants=tr|I3SR81|I3SR81_LOTJA Uncharacterized protein	Amino acid permease; TAIR: AT2G01170.1 bidirectional amino acid transporter 1; Swiss-Prot: sp|B9EXZ6|BAT1_ORYSJ Amino-acid permease BAT1 homolog; TrEMBL-Plants: tr|A0A0B2RCS6|A0A0B2RCS6_GLYSO Putative amino-acid permease C15C4.04c; Found in the gene: LotjaGi1g1v0322800, Amino acid permease; TAIR: AT2G01170.1 bidirectional amino acid transporter 1; Swiss-Prot: sp|B9EXZ6|BAT1_ORYSJ Amino-acid permease BAT1 homolog; TrEMBL-Plants: tr|I3SR81|I3SR81_LOTJA Uncharacterized protein; Found in the gene: LotjaGi1g1v0322800	AA_permease_2, PF13520.12
LotjaGi1g1v0323000	LjG1.1_chr1:77462592-77467065	LjG1.1_chr1:77462592-77467065	G5N2	LotjaGi1g1v0323000	DnaJ domain-containing protein;interpro_id=IPR001623 (DnaJ domain);gene_ontology_id=N.A.;best_blast_hit_tair=AT4G12770.2 Chaperone DnaJ-domain superfamily protein;best_blast_hit_sprot=sp|Q0WQ57|AUXI2_ARATH Auxilin-related protein 2;best_blast_hit_trembl_plants=tr|V7AYT1|V7AYT1_PHAVU Uncharacterized protein	circRNA	+	LjG1.1_chr1	77462592	77467065	CLEAR																			6	1621,124,98,66,90,177	0,1894,2305,2567,3671,4297	1	LotjaGi1g1v0323000.1	LjG1.1_chr1:77460357-77462591|LjG1.1_chr1:77467065-77476252	0.224556	17.9965	0.0130261	LotjaGi1g1v0323000, MSTRG.3582	LjG1.1_chr1	77459776	77479312	19537	+			DnaJ domain-containing protein;interpro_id=IPR001623 (DnaJ domain);gene_ontology_id=N.A.;best_blast_hit_tair=AT4G12770.2 Chaperone DnaJ-domain superfamily protein;best_blast_hit_sprot=sp|Q0WQ57|AUXI2_ARATH Auxilin-related protein 2;best_blast_hit_trembl_plants=tr|V7AYT1|V7AYT1_PHAVU Uncharacterized protein
LotjaGi1g1v0323000	LjG1.1_chr1:77465225-77465408	LjG1.1_chr1:77465225-77465408	S5N1	LotjaGi1g1v0323000	DnaJ domain-containing protein;interpro_id=IPR001623 (DnaJ domain);gene_ontology_id=N.A.;best_blast_hit_tair=AT4G12770.2 Chaperone DnaJ-domain superfamily protein;best_blast_hit_sprot=sp|Q0WQ57|AUXI2_ARATH Auxilin-related protein 2;best_blast_hit_trembl_plants=tr|V7AYT1|V7AYT1_PHAVU Uncharacterized protein	ciRNA	+	LjG1.1_chr1	77465225	77465408	CLEAR																			1	184	0	1	LotjaGi1g1v0323000.1	LjG1.1_chr1:77465224-77466262	0.157487	12.3065	0.0135986	LotjaGi1g1v0323000, MSTRG.3582	LjG1.1_chr1	77459776	77479312	19537	+			DnaJ domain-containing protein;interpro_id=IPR001623 (DnaJ domain);gene_ontology_id=N.A.;best_blast_hit_tair=AT4G12770.2 Chaperone DnaJ-domain superfamily protein;best_blast_hit_sprot=sp|Q0WQ57|AUXI2_ARATH Auxilin-related protein 2;best_blast_hit_trembl_plants=tr|V7AYT1|V7AYT1_PHAVU Uncharacterized protein
LotjaGi1g1v0323000	LjG1.1_chr1:77464486-77465224	LjG1.1_chr1:77464486-77465224	S5N1	LotjaGi1g1v0323000	DnaJ domain-containing protein;interpro_id=IPR001623 (DnaJ domain);gene_ontology_id=N.A.;best_blast_hit_tair=AT4G12770.2 Chaperone DnaJ-domain superfamily protein;best_blast_hit_sprot=sp|Q0WQ57|AUXI2_ARATH Auxilin-related protein 2;best_blast_hit_trembl_plants=tr|V7AYT1|V7AYT1_PHAVU Uncharacterized protein	circRNA	+	LjG1.1_chr1	77464486	77465224	CIRI-full,CIRI-visS,CLEAR						77464486:77464609,77464897:77464994,77465159:77465224,	77465159:77465224,	73	Break	77464486-77464491,0-0,77465159-77465224,	1	1		CIRI-visS:stout_357:1/1	1	1	B1	LjG1.1_chr1:77464486-77465224_iso-B1	3	124,98,66	0,411,673	1	LotjaGi1g1v0323000.1	LjG1.1_chr1:77464212-77464485|LjG1.1_chr1:77465224-77466262	0.157487	12.3065	0.0135986	LotjaGi1g1v0323000, MSTRG.3582	LjG1.1_chr1	77459776	77479312	19537	+			DnaJ domain-containing protein;interpro_id=IPR001623 (DnaJ domain);gene_ontology_id=N.A.;best_blast_hit_tair=AT4G12770.2 Chaperone DnaJ-domain superfamily protein;best_blast_hit_sprot=sp|Q0WQ57|AUXI2_ARATH Auxilin-related protein 2;best_blast_hit_trembl_plants=tr|V7AYT1|V7AYT1_PHAVU Uncharacterized protein
LotjaGi1g1v0323000	LjG1.1_chr1:77464486-77467065	LjG1.1_chr1:77464486-77467065	S5N2	LotjaGi1g1v0323000	DnaJ domain-containing protein;interpro_id=IPR001623 (DnaJ domain);gene_ontology_id=N.A.;best_blast_hit_tair=AT4G12770.2 Chaperone DnaJ-domain superfamily protein;best_blast_hit_sprot=sp|Q0WQ57|AUXI2_ARATH Auxilin-related protein 2;best_blast_hit_trembl_plants=tr|V7AYT1|V7AYT1_PHAVU Uncharacterized protein	circRNA	+	LjG1.1_chr1	77464486	77467065	CLEAR																			5	124,98,66,90,177	0,411,673,1777,2403	1	LotjaGi1g1v0323000.1	LjG1.1_chr1:77464212-77464485|LjG1.1_chr1:77467065-77476252	0.231678	17.442	0.0138481	LotjaGi1g1v0323000, MSTRG.3582	LjG1.1_chr1	77459776	77479312	19537	+			DnaJ domain-containing protein;interpro_id=IPR001623 (DnaJ domain);gene_ontology_id=N.A.;best_blast_hit_tair=AT4G12770.2 Chaperone DnaJ-domain superfamily protein;best_blast_hit_sprot=sp|Q0WQ57|AUXI2_ARATH Auxilin-related protein 2;best_blast_hit_trembl_plants=tr|V7AYT1|V7AYT1_PHAVU Uncharacterized protein
LotjaGi1g1v0323000	LjG1.1_chr1:77464486-77467065	LjG1.1_chr1:77464486-77467065	S5N3	LotjaGi1g1v0323000	DnaJ domain-containing protein;interpro_id=IPR001623 (DnaJ domain);gene_ontology_id=N.A.;best_blast_hit_tair=AT4G12770.2 Chaperone DnaJ-domain superfamily protein;best_blast_hit_sprot=sp|Q0WQ57|AUXI2_ARATH Auxilin-related protein 2;best_blast_hit_trembl_plants=tr|V7AYT1|V7AYT1_PHAVU Uncharacterized protein	circRNA	+	LjG1.1_chr1	77464486	77467065	CLEAR																			5	124,98,66,90,177	0,411,673,1777,2403	1	LotjaGi1g1v0323000.1	LjG1.1_chr1:77464212-77464485|LjG1.1_chr1:77467065-77476252	0.256982	18.3926	0.0145079	LotjaGi1g1v0323000, MSTRG.3582	LjG1.1_chr1	77459776	77479312	19537	+			DnaJ domain-containing protein;interpro_id=IPR001623 (DnaJ domain);gene_ontology_id=N.A.;best_blast_hit_tair=AT4G12770.2 Chaperone DnaJ-domain superfamily protein;best_blast_hit_sprot=sp|Q0WQ57|AUXI2_ARATH Auxilin-related protein 2;best_blast_hit_trembl_plants=tr|V7AYT1|V7AYT1_PHAVU Uncharacterized protein
LotjaGi1g1v0323300	LjG1.1_chr1:77521918-77522852	LjG1.1_chr1:77521918-77522852	G5N3	LotjaGi1g1v0323300	Amino acid permease;interpro_id=IPR013057 (Amino acid transporter%2C transmembrane domain);gene_ontology_id=GO:0016020, GO:0016021;best_blast_hit_tair=AT5G09220.1 amino acid permease 2;best_blast_hit_sprot=sp|Q38967|AAP2_ARATH Amino acid permease 2;best_blast_hit_trembl_plants=tr|Q56H85|Q56H85_PEA Amino acid transporter, Amino acid permease;interpro_id=N.A.;gene_ontology_id=GO:0016020, GO:0016021;best_blast_hit_tair=AT5G09220.1 amino acid permease 2;best_blast_hit_sprot=sp|Q38967|AAP2_ARATH Amino acid permease 2;best_blast_hit_trembl_plants=tr|Q56H85|Q56H85_PEA Amino acid transporter	circRNA,exon	-	LjG1.1_chr1	77521918	77522852	CIRI2,CIRI-full,CIRI-visJ,CLEAR	2	2_2_0	328	0.012	A00600:357:HTKFKDSXC:2:2627:1886:36385,A00600:357:HTKFKDSXC:3:2534:32714:35790,	77521918:77522011,77522304:77522537,77522740:77522821,77522740:77522852,	77521918:77522011,	101	Break	77521918-77522011,0-0,77522847-77522852,	2	2		CIRI-visJ:stout_492:2/2	1	1	B1	LjG1.1_chr1:77521918-77522852_iso-B1	3	94,234,113	0,386,822	2	LotjaGi1g1v0323300.1	LjG1.1_chr1:77520624-77521917|LjG1.1_chr1:77522852-77524676	0.248528	14.0211	0.0184253	LotjaGi1g1v0323300, MSTRG.3586	LjG1.1_chr1	77518952	77525220	6269	-		GO:0016020, GO:0016021	Amino acid permease;interpro_id=IPR013057 (Amino acid transporter%2C transmembrane domain);gene_ontology_id=GO:0016020, GO:0016021;best_blast_hit_tair=AT5G09220.1 amino acid permease 2;best_blast_hit_sprot=sp|Q38967|AAP2_ARATH Amino acid permease 2;best_blast_hit_trembl_plants=tr|Q56H85|Q56H85_PEA Amino acid transporter, Amino acid permease;interpro_id=N.A.;gene_ontology_id=GO:0016020, GO:0016021;best_blast_hit_tair=AT5G09220.1 amino acid permease 2;best_blast_hit_sprot=sp|Q38967|AAP2_ARATH Amino acid permease 2;best_blast_hit_trembl_plants=tr|Q56H85|Q56H85_PEA Amino acid transporter
LotjaGi1g1v0323300	LjG1.1_chr1:77521918-77522852	LjG1.1_chr1:77521918-77522852	G3N3	LotjaGi1g1v0323300	Amino acid permease;interpro_id=IPR013057 (Amino acid transporter%2C transmembrane domain);gene_ontology_id=GO:0016020, GO:0016021;best_blast_hit_tair=AT5G09220.1 amino acid permease 2;best_blast_hit_sprot=sp|Q38967|AAP2_ARATH Amino acid permease 2;best_blast_hit_trembl_plants=tr|Q56H85|Q56H85_PEA Amino acid transporter, Amino acid permease;interpro_id=N.A.;gene_ontology_id=GO:0016020, GO:0016021;best_blast_hit_tair=AT5G09220.1 amino acid permease 2;best_blast_hit_sprot=sp|Q38967|AAP2_ARATH Amino acid permease 2;best_blast_hit_trembl_plants=tr|Q56H85|Q56H85_PEA Amino acid transporter	circRNA	-	LjG1.1_chr1	77521918	77522852	CLEAR																			3	94,234,113	0,386,822	2	LotjaGi1g1v0323300.1	LjG1.1_chr1:77520624-77521917|LjG1.1_chr1:77522852-77524676	0.279407	10.8736	0.0265911	LotjaGi1g1v0323300, MSTRG.3586	LjG1.1_chr1	77518952	77525220	6269	-		GO:0016020, GO:0016021	Amino acid permease;interpro_id=IPR013057 (Amino acid transporter%2C transmembrane domain);gene_ontology_id=GO:0016020, GO:0016021;best_blast_hit_tair=AT5G09220.1 amino acid permease 2;best_blast_hit_sprot=sp|Q38967|AAP2_ARATH Amino acid permease 2;best_blast_hit_trembl_plants=tr|Q56H85|Q56H85_PEA Amino acid transporter, Amino acid permease;interpro_id=N.A.;gene_ontology_id=GO:0016020, GO:0016021;best_blast_hit_tair=AT5G09220.1 amino acid permease 2;best_blast_hit_sprot=sp|Q38967|AAP2_ARATH Amino acid permease 2;best_blast_hit_trembl_plants=tr|Q56H85|Q56H85_PEA Amino acid transporter
LotjaGi1g1v0323300	LjG1.1_chr1:77521918-77522852	LjG1.1_chr1:77521918-77522852	S5N3	LotjaGi1g1v0323300	Amino acid permease;interpro_id=IPR013057 (Amino acid transporter%2C transmembrane domain);gene_ontology_id=GO:0016020, GO:0016021;best_blast_hit_tair=AT5G09220.1 amino acid permease 2;best_blast_hit_sprot=sp|Q38967|AAP2_ARATH Amino acid permease 2;best_blast_hit_trembl_plants=tr|Q56H85|Q56H85_PEA Amino acid transporter, Amino acid permease;interpro_id=N.A.;gene_ontology_id=GO:0016020, GO:0016021;best_blast_hit_tair=AT5G09220.1 amino acid permease 2;best_blast_hit_sprot=sp|Q38967|AAP2_ARATH Amino acid permease 2;best_blast_hit_trembl_plants=tr|Q56H85|Q56H85_PEA Amino acid transporter	circRNA	-	LjG1.1_chr1	77521918	77522852	CLEAR																			3	94,234,113	0,386,822	1	LotjaGi1g1v0323300.1	LjG1.1_chr1:77520624-77521917|LjG1.1_chr1:77522852-77524676	0.256982	30.5809	0.00872751	LotjaGi1g1v0323300, MSTRG.3586	LjG1.1_chr1	77518952	77525220	6269	-		GO:0016020, GO:0016021	Amino acid permease;interpro_id=IPR013057 (Amino acid transporter%2C transmembrane domain);gene_ontology_id=GO:0016020, GO:0016021;best_blast_hit_tair=AT5G09220.1 amino acid permease 2;best_blast_hit_sprot=sp|Q38967|AAP2_ARATH Amino acid permease 2;best_blast_hit_trembl_plants=tr|Q56H85|Q56H85_PEA Amino acid transporter, Amino acid permease;interpro_id=N.A.;gene_ontology_id=GO:0016020, GO:0016021;best_blast_hit_tair=AT5G09220.1 amino acid permease 2;best_blast_hit_sprot=sp|Q38967|AAP2_ARATH Amino acid permease 2;best_blast_hit_trembl_plants=tr|Q56H85|Q56H85_PEA Amino acid transporter
LotjaGi1g1v0323400	LjG1.1_chr1:77528254-77528726	LjG1.1_chr1:77528254-77528726	C3N4	LotjaGi1g1v0323400	Amino acid permease;interpro_id=IPR013057 (Amino acid transporter%2C transmembrane domain);gene_ontology_id=GO:0016020, GO:0016021;best_blast_hit_tair=AT5G09220.1 amino acid permease 2;best_blast_hit_sprot=sp|Q38967|AAP2_ARATH Amino acid permease 2;best_blast_hit_trembl_plants=tr|Q93X14|Q93X14_VICFA Amino acid permease AAP3, Amino acid permease;interpro_id=N.A.;gene_ontology_id=GO:0016020, GO:0016021;best_blast_hit_tair=AT5G09220.1 amino acid permease 2;best_blast_hit_sprot=sp|Q38967|AAP2_ARATH Amino acid permease 2;best_blast_hit_trembl_plants=tr|Q93X14|Q93X14_VICFA Amino acid permease AAP3	circRNA	-	LjG1.1_chr1	77528254	77528726	CLEAR																			2	234,151	0,322	1	LotjaGi1g1v0323400.1	LjG1.1_chr1:77527990-77528253|LjG1.1_chr1:77528726-77529797	0.121361	41.5055	0.00316415	LotjaGi1g1v0323400, MSTRG.3586	LjG1.1_chr1	77525221	77532666	7446	-		GO:0016020, GO:0016021	Amino acid permease;interpro_id=IPR013057 (Amino acid transporter%2C transmembrane domain);gene_ontology_id=GO:0016020, GO:0016021;best_blast_hit_tair=AT5G09220.1 amino acid permease 2;best_blast_hit_sprot=sp|Q38967|AAP2_ARATH Amino acid permease 2;best_blast_hit_trembl_plants=tr|Q93X14|Q93X14_VICFA Amino acid permease AAP3, Amino acid permease;interpro_id=N.A.;gene_ontology_id=GO:0016020, GO:0016021;best_blast_hit_tair=AT5G09220.1 amino acid permease 2;best_blast_hit_sprot=sp|Q38967|AAP2_ARATH Amino acid permease 2;best_blast_hit_trembl_plants=tr|Q93X14|Q93X14_VICFA Amino acid permease AAP3		Aa_trans, PF01490.24, PF03732.24, Retrotrans_gag
LotjaGi1g1v0323400	LjG1.1_chr1:77524677-77526884	LjG1.1_chr1:77524677-77526884	S5N1	LotjaGi1g1v0323300	Amino acid permease;interpro_id=IPR013057 (Amino acid transporter%2C transmembrane domain);gene_ontology_id=GO:0016020, GO:0016021;best_blast_hit_tair=AT5G09220.1 amino acid permease 2;best_blast_hit_sprot=sp|Q38967|AAP2_ARATH Amino acid permease 2;best_blast_hit_trembl_plants=tr|Q56H85|Q56H85_PEA Amino acid transporter, Amino acid permease;interpro_id=N.A.;gene_ontology_id=GO:0016020, GO:0016021;best_blast_hit_tair=AT5G09220.1 amino acid permease 2;best_blast_hit_sprot=sp|Q38967|AAP2_ARATH Amino acid permease 2;best_blast_hit_trembl_plants=tr|Q56H85|Q56H85_PEA Amino acid transporter	intergenic_region	-	LjG1.1_chr1	77524677	77526884	CIRI2,CIRI-full,CIRI-visJ,CIRI-visS	2	2_2_0	421	0.009	A00600:357:HTKFKDSXC:3:2649:5801:23124,A00600:357:HTKFKDSXC:3:2176:5520:9392,	77524677:77525053,77525221:77526359,77525376:77526359,77525385:77526359,77526745:77526884,	77526745:77526884,	147	Break	77524677-77524682,0-0,77526745-77526884,	2	2		CIRI-visJ:stout_752:2/2,CIRI-visS:stout_644:2/2	1	1	B1	LjG1.1_chr1:77524677-77526884_iso-B1										LotjaGi1g1v0323300, LotjaGi1g1v0323400, MSTRG.3586	LjG1.1_chr1	77525221	77532666	7446	-		GO:0016020, GO:0016021	Amino acid permease;interpro_id=IPR013057 (Amino acid transporter%2C transmembrane domain);gene_ontology_id=GO:0016020, GO:0016021;best_blast_hit_tair=AT5G09220.1 amino acid permease 2;best_blast_hit_sprot=sp|Q38967|AAP2_ARATH Amino acid permease 2;best_blast_hit_trembl_plants=tr|Q93X14|Q93X14_VICFA Amino acid permease AAP3, Amino acid permease;interpro_id=N.A.;gene_ontology_id=GO:0016020, GO:0016021;best_blast_hit_tair=AT5G09220.1 amino acid permease 2;best_blast_hit_sprot=sp|Q38967|AAP2_ARATH Amino acid permease 2;best_blast_hit_trembl_plants=tr|Q93X14|Q93X14_VICFA Amino acid permease AAP3		Aa_trans, PF01490.24, PF03732.24, Retrotrans_gag
LotjaGi1g1v0323600	LjG1.1_chr1:77556682-77557203	LjG1.1_chr1:77556682-77557203	G3N5	LotjaGi1g1v0323600	Alpha-glucosidase;interpro_id=IPR000322 (Glycoside hydrolase family 31), IPR011013 (Galactose mutarotase-like domain);gene_ontology_id=GO:0003824, GO:0004553, GO:0005975, GO:0008152, GO:0016787, GO:0016798, GO:0030246;best_blast_hit_tair=AT5G63840.2 Glycosyl hydrolases family 31 protein;best_blast_hit_sprot=sp|Q9FN05|PSL5_ARATH Probable glucan 1,3-alpha-glucosidase;best_blast_hit_trembl_plants=tr|G7JC76|G7JC76_MEDTR Neutral alpha-glucosidase	circRNA	+	LjG1.1_chr1	77556682	77557203	CLEAR																			2	211,207	0,315	1	LotjaGi1g1v0323600.1	LjG1.1_chr1:77556322-77556681|LjG1.1_chr1:77557203-77557984	0.18131	21.2858	0.00898346	LotjaGi1g1v0323600, MSTRG.3588	LjG1.1_chr1	77552418	77562163	9746	+		GO:0003824, GO:0004553, GO:0005975, GO:0008152, GO:0016787, GO:0016798, GO:0030246	Alpha-glucosidase;interpro_id=IPR000322 (Glycoside hydrolase family 31), IPR011013 (Galactose mutarotase-like domain);gene_ontology_id=GO:0003824, GO:0004553, GO:0005975, GO:0008152, GO:0016787, GO:0016798, GO:0030246;best_blast_hit_tair=AT5G63840.2 Glycosyl hydrolases family 31 protein;best_blast_hit_sprot=sp|Q9FN05|PSL5_ARATH Probable glucan 1,3-alpha-glucosidase;best_blast_hit_trembl_plants=tr|G7JC76|G7JC76_MEDTR Neutral alpha-glucosidase	Alpha-glucosidase; TAIR: AT5G63840.2 Glycosyl hydrolases family 31 protein; Swiss-Prot: sp|Q9FN05|PSL5_ARATH Probable glucan 1,3-alpha-glucosidase; TrEMBL-Plants: tr|G7JC76|G7JC76_MEDTR Neutral alpha-glucosidase; Found in the gene: LotjaGi1g1v0323600	Gal_mutarotas_2, Glyco_hydro_31_2nd, Glyco_hydro_31_3rd, PF01055.32, PF13802.12, PF21365.3
LotjaGi1g1v0323600	LjG1.1_chr1:77555772-77557203	LjG1.1_chr1:77555772-77557203	G5R6	LotjaGi1g1v0323600	Alpha-glucosidase;interpro_id=IPR000322 (Glycoside hydrolase family 31), IPR011013 (Galactose mutarotase-like domain);gene_ontology_id=GO:0003824, GO:0004553, GO:0005975, GO:0008152, GO:0016787, GO:0016798, GO:0030246;best_blast_hit_tair=AT5G63840.2 Glycosyl hydrolases family 31 protein;best_blast_hit_sprot=sp|Q9FN05|PSL5_ARATH Probable glucan 1,3-alpha-glucosidase;best_blast_hit_trembl_plants=tr|G7JC76|G7JC76_MEDTR Neutral alpha-glucosidase	circRNA	+	LjG1.1_chr1	77555772	77557203	CLEAR																			4	274,136,211,207	0,415,910,1225	1	LotjaGi1g1v0323600.1	LjG1.1_chr1:77554159-77555771|LjG1.1_chr1:77557203-77557984	0.173317	16.8811	0.0108529	LotjaGi1g1v0323600, MSTRG.3588	LjG1.1_chr1	77552418	77562163	9746	+		GO:0003824, GO:0004553, GO:0005975, GO:0008152, GO:0016787, GO:0016798, GO:0030246	Alpha-glucosidase;interpro_id=IPR000322 (Glycoside hydrolase family 31), IPR011013 (Galactose mutarotase-like domain);gene_ontology_id=GO:0003824, GO:0004553, GO:0005975, GO:0008152, GO:0016787, GO:0016798, GO:0030246;best_blast_hit_tair=AT5G63840.2 Glycosyl hydrolases family 31 protein;best_blast_hit_sprot=sp|Q9FN05|PSL5_ARATH Probable glucan 1,3-alpha-glucosidase;best_blast_hit_trembl_plants=tr|G7JC76|G7JC76_MEDTR Neutral alpha-glucosidase	Alpha-glucosidase; TAIR: AT5G63840.2 Glycosyl hydrolases family 31 protein; Swiss-Prot: sp|Q9FN05|PSL5_ARATH Probable glucan 1,3-alpha-glucosidase; TrEMBL-Plants: tr|G7JC76|G7JC76_MEDTR Neutral alpha-glucosidase; Found in the gene: LotjaGi1g1v0323600	Gal_mutarotas_2, Glyco_hydro_31_2nd, Glyco_hydro_31_3rd, PF01055.32, PF13802.12, PF21365.3
LotjaGi1g1v0323900	LjG1.1_chr1:77572950-77574298	LjG1.1_chr1:77572950-77574298	S5N3	LotjaGi1g1v0323900	Beta-galactosidase;interpro_id=IPR000922 (D-galactoside/L-rhamnose binding SUEL lectin domain), IPR008979 (Galactose-binding domain-like), IPR017853 (Glycoside hydrolase superfamily);gene_ontology_id=GO:0004553, GO:0004565, GO:0005975, GO:0008152, GO:0016787, GO:0016798, GO:0030246;best_blast_hit_tair=AT5G63810.1 beta-galactosidase 10;best_blast_hit_sprot=sp|Q5N8X6|BGAL3_ORYSJ Beta-galactosidase 3;best_blast_hit_trembl_plants=tr|A0A0B2RCT6|A0A0B2RCT6_GLYSO Beta-galactosidase 10, Beta-galactosidase;interpro_id=IPR000922 (D-galactoside/L-rhamnose binding SUEL lectin domain), IPR008979 (Galactose-binding domain-like), IPR017853 (Glycoside hydrolase superfamily);gene_ontology_id=GO:0004553, GO:0004565, GO:0005975, GO:0008152, GO:0016787, GO:0016798, GO:0030246;best_blast_hit_tair=AT5G63810.1 beta-galactosidase 10;best_blast_hit_sprot=sp|Q5N8X6|BGAL3_ORYSJ Beta-galactosidase 3;best_blast_hit_trembl_plants=tr|A0A0R0KAT4|A0A0R0KAT4_SOYBN Beta-galactosidase, Beta-galactosidase;interpro_id=IPR008979 (Galactose-binding domain-like), IPR017853 (Glycoside hydrolase superfamily);gene_ontology_id=N.A.;best_blast_hit_tair=AT5G63810.1 beta-galactosidase 10;best_blast_hit_sprot=sp|Q9FN08|BGA10_ARATH Beta-galactosidase 10;best_blast_hit_trembl_plants=tr|A0A0B2PJT1|A0A0B2PJT1_GLYSO Beta-galactosidase	circRNA	-	LjG1.1_chr1	77572950	77574298	CLEAR																			4	119,88,106,89	0,249,496,1260	2	LotjaGi1g1v0323900.1	LjG1.1_chr1:77572747-77572949|LjG1.1_chr1:77574298-77574669	0.513964	5.36807	0.0974261	LotjaGi1g1v0323900, MSTRG.3590	LjG1.1_chr1	77568060	77576604	8545	-		GO:0004553, GO:0004565, GO:0005975, GO:0008152, GO:0016787, GO:0016798, GO:0030246	Beta-galactosidase;interpro_id=IPR000922 (D-galactoside/L-rhamnose binding SUEL lectin domain), IPR008979 (Galactose-binding domain-like), IPR017853 (Glycoside hydrolase superfamily);gene_ontology_id=GO:0004553, GO:0004565, GO:0005975, GO:0008152, GO:0016787, GO:0016798, GO:0030246;best_blast_hit_tair=AT5G63810.1 beta-galactosidase 10;best_blast_hit_sprot=sp|Q5N8X6|BGAL3_ORYSJ Beta-galactosidase 3;best_blast_hit_trembl_plants=tr|A0A0B2RCT6|A0A0B2RCT6_GLYSO Beta-galactosidase 10, Beta-galactosidase;interpro_id=IPR000922 (D-galactoside/L-rhamnose binding SUEL lectin domain), IPR008979 (Galactose-binding domain-like), IPR017853 (Glycoside hydrolase superfamily);gene_ontology_id=GO:0004553, GO:0004565, GO:0005975, GO:0008152, GO:0016787, GO:0016798, GO:0030246;best_blast_hit_tair=AT5G63810.1 beta-galactosidase 10;best_blast_hit_sprot=sp|Q5N8X6|BGAL3_ORYSJ Beta-galactosidase 3;best_blast_hit_trembl_plants=tr|A0A0R0KAT4|A0A0R0KAT4_SOYBN Beta-galactosidase, Beta-galactosidase;interpro_id=IPR008979 (Galactose-binding domain-like), IPR017853 (Glycoside hydrolase superfamily);gene_ontology_id=N.A.;best_blast_hit_tair=AT5G63810.1 beta-galactosidase 10;best_blast_hit_sprot=sp|Q9FN08|BGA10_ARATH Beta-galactosidase 10;best_blast_hit_trembl_plants=tr|A0A0B2PJT1|A0A0B2PJT1_GLYSO Beta-galactosidase	Beta-galactosidase; TAIR: AT5G63810.1 beta-galactosidase 10; Swiss-Prot: sp|Q5N8X6|BGAL3_ORYSJ Beta-galactosidase 3; TrEMBL-Plants: tr|A0A0B2RCT6|A0A0B2RCT6_GLYSO Beta-galactosidase 10; Found in the gene: LotjaGi1g1v0323900, Beta-galactosidase; TAIR: AT5G63810.1 beta-galactosidase 10; Swiss-Prot: sp|Q5N8X6|BGAL3_ORYSJ Beta-galactosidase 3; TrEMBL-Plants: tr|A0A0R0KAT4|A0A0R0KAT4_SOYBN Beta-galactosidase; Found in the gene: LotjaGi1g1v0323900, Beta-galactosidase; TAIR: AT5G63810.1 beta-galactosidase 10; Swiss-Prot: sp|Q9FN08|BGA10_ARATH Beta-galactosidase 10; TrEMBL-Plants: tr|A0A0B2PJT1|A0A0B2PJT1_GLYSO Beta-galactosidase; Found in the gene: LotjaGi1g1v0323900
LotjaGi1g1v0323900	LjG1.1_chr1:77571973-77572747	LjG1.1_chr1:77571973-77572747	G5R4	LotjaGi1g1v0323900	Beta-galactosidase;interpro_id=IPR000922 (D-galactoside/L-rhamnose binding SUEL lectin domain), IPR008979 (Galactose-binding domain-like), IPR017853 (Glycoside hydrolase superfamily);gene_ontology_id=GO:0004553, GO:0004565, GO:0005975, GO:0008152, GO:0016787, GO:0016798, GO:0030246;best_blast_hit_tair=AT5G63810.1 beta-galactosidase 10;best_blast_hit_sprot=sp|Q5N8X6|BGAL3_ORYSJ Beta-galactosidase 3;best_blast_hit_trembl_plants=tr|A0A0B2RCT6|A0A0B2RCT6_GLYSO Beta-galactosidase 10, Beta-galactosidase;interpro_id=IPR000922 (D-galactoside/L-rhamnose binding SUEL lectin domain), IPR008979 (Galactose-binding domain-like), IPR017853 (Glycoside hydrolase superfamily);gene_ontology_id=GO:0004553, GO:0004565, GO:0005975, GO:0008152, GO:0016787, GO:0016798, GO:0030246;best_blast_hit_tair=AT5G63810.1 beta-galactosidase 10;best_blast_hit_sprot=sp|Q5N8X6|BGAL3_ORYSJ Beta-galactosidase 3;best_blast_hit_trembl_plants=tr|A0A0R0KAT4|A0A0R0KAT4_SOYBN Beta-galactosidase, Beta-galactosidase;interpro_id=IPR008979 (Galactose-binding domain-like), IPR017853 (Glycoside hydrolase superfamily);gene_ontology_id=N.A.;best_blast_hit_tair=AT5G63810.1 beta-galactosidase 10;best_blast_hit_sprot=sp|Q9FN08|BGA10_ARATH Beta-galactosidase 10;best_blast_hit_trembl_plants=tr|A0A0B2PJT1|A0A0B2PJT1_GLYSO Beta-galactosidase	circRNA	-	LjG1.1_chr1	77571973	77572747	CLEAR																			2	197,165	0,610	1	LotjaGi1g1v0323900.1	LjG1.1_chr1:77571719-77571972|LjG1.1_chr1:77572747-77572949	0.220846	5.33712	0.0431721	LotjaGi1g1v0323900, MSTRG.3590	LjG1.1_chr1	77568060	77576604	8545	-		GO:0004553, GO:0004565, GO:0005975, GO:0008152, GO:0016787, GO:0016798, GO:0030246	Beta-galactosidase;interpro_id=IPR000922 (D-galactoside/L-rhamnose binding SUEL lectin domain), IPR008979 (Galactose-binding domain-like), IPR017853 (Glycoside hydrolase superfamily);gene_ontology_id=GO:0004553, GO:0004565, GO:0005975, GO:0008152, GO:0016787, GO:0016798, GO:0030246;best_blast_hit_tair=AT5G63810.1 beta-galactosidase 10;best_blast_hit_sprot=sp|Q5N8X6|BGAL3_ORYSJ Beta-galactosidase 3;best_blast_hit_trembl_plants=tr|A0A0B2RCT6|A0A0B2RCT6_GLYSO Beta-galactosidase 10, Beta-galactosidase;interpro_id=IPR000922 (D-galactoside/L-rhamnose binding SUEL lectin domain), IPR008979 (Galactose-binding domain-like), IPR017853 (Glycoside hydrolase superfamily);gene_ontology_id=GO:0004553, GO:0004565, GO:0005975, GO:0008152, GO:0016787, GO:0016798, GO:0030246;best_blast_hit_tair=AT5G63810.1 beta-galactosidase 10;best_blast_hit_sprot=sp|Q5N8X6|BGAL3_ORYSJ Beta-galactosidase 3;best_blast_hit_trembl_plants=tr|A0A0R0KAT4|A0A0R0KAT4_SOYBN Beta-galactosidase, Beta-galactosidase;interpro_id=IPR008979 (Galactose-binding domain-like), IPR017853 (Glycoside hydrolase superfamily);gene_ontology_id=N.A.;best_blast_hit_tair=AT5G63810.1 beta-galactosidase 10;best_blast_hit_sprot=sp|Q9FN08|BGA10_ARATH Beta-galactosidase 10;best_blast_hit_trembl_plants=tr|A0A0B2PJT1|A0A0B2PJT1_GLYSO Beta-galactosidase	Beta-galactosidase; TAIR: AT5G63810.1 beta-galactosidase 10; Swiss-Prot: sp|Q5N8X6|BGAL3_ORYSJ Beta-galactosidase 3; TrEMBL-Plants: tr|A0A0B2RCT6|A0A0B2RCT6_GLYSO Beta-galactosidase 10; Found in the gene: LotjaGi1g1v0323900, Beta-galactosidase; TAIR: AT5G63810.1 beta-galactosidase 10; Swiss-Prot: sp|Q5N8X6|BGAL3_ORYSJ Beta-galactosidase 3; TrEMBL-Plants: tr|A0A0R0KAT4|A0A0R0KAT4_SOYBN Beta-galactosidase; Found in the gene: LotjaGi1g1v0323900, Beta-galactosidase; TAIR: AT5G63810.1 beta-galactosidase 10; Swiss-Prot: sp|Q9FN08|BGA10_ARATH Beta-galactosidase 10; TrEMBL-Plants: tr|A0A0B2PJT1|A0A0B2PJT1_GLYSO Beta-galactosidase; Found in the gene: LotjaGi1g1v0323900
LotjaGi1g1v0324200	LjG1.1_chr1:77616853-77617076	LjG1.1_chr1:77616853-77617076	G5R6	LotjaGi1g1v0324200	NAC domain-containing protein;interpro_id=IPR003441 (NAC domain);gene_ontology_id=GO:0003677, GO:0005634, GO:0006351, GO:0006355;best_blast_hit_tair=AT1G01720.1 NAC (No Apical Meristem) domain transcriptional regulator superfamily protein;best_blast_hit_sprot=sp|Q39013|NAC2_ARATH NAC domain-containing protein 2;best_blast_hit_trembl_plants=tr|B3IX39|B3IX39_LOTJA Transcription factor NAC			LjG1.1_chr1	77616853	77617076	CIRI-full,CIRI-visS						n/a	77616853:77617076,	224	Full	77616853-77617076,	1	1	CTTTGATTTTCAGTTCAGTTTCTTGGATGATAACAACATGTCGGTGGATGAGTACCAACTGAACCAGTTATCACCGTTGCAGGATATGTTCATGTACCTGGAAAAGCCATTTTGATTCTTCTGGTCCAAGCGTTTGTATGAATTGAAAGTGAAAGTTTTTGGGAAGGGGGAAAGGGTTTTGCCTAATTAGTTTGTAGGAAAAGTCACCATTTATGCAATTGCAC	CIRI-visS:stout_459:1/1	1	1	F1	LjG1.1_chr1:77616853-77617076_iso-F1										LotjaGi1g1v0324200, MSTRG.3577	LjG1.1_chr1	77615911	77616967	1057	+		GO:0003677, GO:0005634, GO:0006351, GO:0006355	NAC domain-containing protein;interpro_id=IPR003441 (NAC domain);gene_ontology_id=GO:0003677, GO:0005634, GO:0006351, GO:0006355;best_blast_hit_tair=AT1G01720.1 NAC (No Apical Meristem) domain transcriptional regulator superfamily protein;best_blast_hit_sprot=sp|Q39013|NAC2_ARATH NAC domain-containing protein 2;best_blast_hit_trembl_plants=tr|B3IX39|B3IX39_LOTJA Transcription factor NAC	NAC domain-containing protein; TAIR: AT1G01720.1 NAC (No Apical Meristem) domain transcriptional regulator superfamily protein; Swiss-Prot: sp|Q39013|NAC2_ARATH NAC domain-containing protein 2; TrEMBL-Plants: tr|B3IX39|B3IX39_LOTJA Transcription factor NAC; Found in the gene: LotjaGi1g1v0324200	NAM, PF02365.20
LotjaGi1g1v0324200	LjG1.1_chr1:77616853-77617076	LjG1.1_chr1:77616853-77617076	G5N3	LotjaGi1g1v0324200	NAC domain-containing protein;interpro_id=IPR003441 (NAC domain);gene_ontology_id=GO:0003677, GO:0005634, GO:0006351, GO:0006355;best_blast_hit_tair=AT1G01720.1 NAC (No Apical Meristem) domain transcriptional regulator superfamily protein;best_blast_hit_sprot=sp|Q39013|NAC2_ARATH NAC domain-containing protein 2;best_blast_hit_trembl_plants=tr|B3IX39|B3IX39_LOTJA Transcription factor NAC			LjG1.1_chr1	77616853	77617076	CIRI-full						n/a	77616853:77617076,																					LotjaGi1g1v0324200, MSTRG.3577	LjG1.1_chr1	77615911	77616967	1057	+		GO:0003677, GO:0005634, GO:0006351, GO:0006355	NAC domain-containing protein;interpro_id=IPR003441 (NAC domain);gene_ontology_id=GO:0003677, GO:0005634, GO:0006351, GO:0006355;best_blast_hit_tair=AT1G01720.1 NAC (No Apical Meristem) domain transcriptional regulator superfamily protein;best_blast_hit_sprot=sp|Q39013|NAC2_ARATH NAC domain-containing protein 2;best_blast_hit_trembl_plants=tr|B3IX39|B3IX39_LOTJA Transcription factor NAC	NAC domain-containing protein; TAIR: AT1G01720.1 NAC (No Apical Meristem) domain transcriptional regulator superfamily protein; Swiss-Prot: sp|Q39013|NAC2_ARATH NAC domain-containing protein 2; TrEMBL-Plants: tr|B3IX39|B3IX39_LOTJA Transcription factor NAC; Found in the gene: LotjaGi1g1v0324200	NAM, PF02365.20
LotjaGi1g1v0324500	LjG1.1_chr1:77677975-77680181	LjG1.1_chr1:77677975-77680181	C5N2	LotjaGi1g1v0324500	Kinase-like protein;interpro_id=IPR011009 (Protein kinase-like domain);gene_ontology_id=GO:0000166, GO:0004672, GO:0004674, GO:0005524, GO:0006468, GO:0016301, GO:0016310;best_blast_hit_tair=AT5G63610.1 cyclin-dependent kinase E;1;best_blast_hit_sprot=sp|Q336M2|CDKE1_ORYSJ Cyclin-dependent kinase E-1;best_blast_hit_trembl_plants=tr|K7KLD7|K7KLD7_SOYBN Uncharacterized protein, Kinase-like protein;interpro_id=IPR011009 (Protein kinase-like domain);gene_ontology_id=GO:0000166, GO:0004672, GO:0004674, GO:0005524, GO:0006468, GO:0016301, GO:0016310;best_blast_hit_tair=AT5G63610.1 cyclin-dependent kinase E;1;best_blast_hit_sprot=sp|Q84TI6|CDKE1_ARATH Cyclin-dependent kinase E-1;best_blast_hit_trembl_plants=tr|K7KLD7|K7KLD7_SOYBN Uncharacterized protein	circRNA	-	LjG1.1_chr1	77677975	77680181	CLEAR																			7	85,34,95,70,99,43,104	0,186,339,949,1766,1975,2103	1	LotjaGi1g1v0324500.1	LjG1.1_chr1:77677780-77677974|LjG1.1_chr1:77680181-77680368	0.197133	50.0718	0.0041359	LotjaGi1g1v0324500, MSTRG.3581	LjG1.1_chr1	77670258	77681127	10870	-		GO:0000166, GO:0004672, GO:0004674, GO:0005524, GO:0006468, GO:0016301, GO:0016310	Kinase-like protein;interpro_id=IPR011009 (Protein kinase-like domain);gene_ontology_id=GO:0000166, GO:0004672, GO:0004674, GO:0005524, GO:0006468, GO:0016301, GO:0016310;best_blast_hit_tair=AT5G63610.1 cyclin-dependent kinase E;1;best_blast_hit_sprot=sp|Q336M2|CDKE1_ORYSJ Cyclin-dependent kinase E-1;best_blast_hit_trembl_plants=tr|K7KLD7|K7KLD7_SOYBN Uncharacterized protein, Kinase-like protein;interpro_id=IPR011009 (Protein kinase-like domain);gene_ontology_id=GO:0000166, GO:0004672, GO:0004674, GO:0005524, GO:0006468, GO:0016301, GO:0016310;best_blast_hit_tair=AT5G63610.1 cyclin-dependent kinase E;1;best_blast_hit_sprot=sp|Q84TI6|CDKE1_ARATH Cyclin-dependent kinase E-1;best_blast_hit_trembl_plants=tr|K7KLD7|K7KLD7_SOYBN Uncharacterized protein	Kinase-like protein; TAIR: AT5G63610.1 cyclin-dependent kinase E;1; Swiss-Prot: sp|Q336M2|CDKE1_ORYSJ Cyclin-dependent kinase E-1; TrEMBL-Plants: tr|K7KLD7|K7KLD7_SOYBN Uncharacterized protein; Found in the gene: LotjaGi1g1v0324500, Kinase-like protein; TAIR: AT5G63610.1 cyclin-dependent kinase E;1; Swiss-Prot: sp|Q84TI6|CDKE1_ARATH Cyclin-dependent kinase E-1; TrEMBL-Plants: tr|K7KLD7|K7KLD7_SOYBN Uncharacterized protein; Found in the gene: LotjaGi1g1v0324500
LotjaGi1g1v0324500	LjG1.1_chr1:77680195-77680368	LjG1.1_chr1:77680195-77680368	C3N4	LotjaGi1g1v0324500	Kinase-like protein;interpro_id=IPR011009 (Protein kinase-like domain);gene_ontology_id=GO:0000166, GO:0004672, GO:0004674, GO:0005524, GO:0006468, GO:0016301, GO:0016310;best_blast_hit_tair=AT5G63610.1 cyclin-dependent kinase E;1;best_blast_hit_sprot=sp|Q336M2|CDKE1_ORYSJ Cyclin-dependent kinase E-1;best_blast_hit_trembl_plants=tr|K7KLD7|K7KLD7_SOYBN Uncharacterized protein, Kinase-like protein;interpro_id=IPR011009 (Protein kinase-like domain);gene_ontology_id=GO:0000166, GO:0004672, GO:0004674, GO:0005524, GO:0006468, GO:0016301, GO:0016310;best_blast_hit_tair=AT5G63610.1 cyclin-dependent kinase E;1;best_blast_hit_sprot=sp|Q84TI6|CDKE1_ARATH Cyclin-dependent kinase E-1;best_blast_hit_trembl_plants=tr|K7KLD7|K7KLD7_SOYBN Uncharacterized protein	ciRNA	-	LjG1.1_chr1	77680195	77680368	CLEAR																			1	174	0	1	LotjaGi1g1v0324500.1	LjG1.1_chr1:77680181-77680368	0.121361	17.7996	0.00737585	LotjaGi1g1v0324500, MSTRG.3581	LjG1.1_chr1	77670258	77681127	10870	-		GO:0000166, GO:0004672, GO:0004674, GO:0005524, GO:0006468, GO:0016301, GO:0016310	Kinase-like protein;interpro_id=IPR011009 (Protein kinase-like domain);gene_ontology_id=GO:0000166, GO:0004672, GO:0004674, GO:0005524, GO:0006468, GO:0016301, GO:0016310;best_blast_hit_tair=AT5G63610.1 cyclin-dependent kinase E;1;best_blast_hit_sprot=sp|Q336M2|CDKE1_ORYSJ Cyclin-dependent kinase E-1;best_blast_hit_trembl_plants=tr|K7KLD7|K7KLD7_SOYBN Uncharacterized protein, Kinase-like protein;interpro_id=IPR011009 (Protein kinase-like domain);gene_ontology_id=GO:0000166, GO:0004672, GO:0004674, GO:0005524, GO:0006468, GO:0016301, GO:0016310;best_blast_hit_tair=AT5G63610.1 cyclin-dependent kinase E;1;best_blast_hit_sprot=sp|Q84TI6|CDKE1_ARATH Cyclin-dependent kinase E-1;best_blast_hit_trembl_plants=tr|K7KLD7|K7KLD7_SOYBN Uncharacterized protein	Kinase-like protein; TAIR: AT5G63610.1 cyclin-dependent kinase E;1; Swiss-Prot: sp|Q336M2|CDKE1_ORYSJ Cyclin-dependent kinase E-1; TrEMBL-Plants: tr|K7KLD7|K7KLD7_SOYBN Uncharacterized protein; Found in the gene: LotjaGi1g1v0324500, Kinase-like protein; TAIR: AT5G63610.1 cyclin-dependent kinase E;1; Swiss-Prot: sp|Q84TI6|CDKE1_ARATH Cyclin-dependent kinase E-1; TrEMBL-Plants: tr|K7KLD7|K7KLD7_SOYBN Uncharacterized protein; Found in the gene: LotjaGi1g1v0324500
LotjaGi1g1v0325800	LjG1.1_chr1:77934814-77936007	LjG1.1_chr1:77934814-77936007	S5N4	LotjaGi1g1v0325800	CBS domain-containing protein;interpro_id=IPR000270 (PB1 domain), IPR000644 (CBS domain);gene_ontology_id=GO:0016020, GO:0016021;best_blast_hit_tair=AT3G52950.1 CBS / octicosapeptide/Phox/Bemp1 (PB1) domains-containing protein;best_blast_hit_sprot=sp|Q9LF97|Y3295_ARATH CBS domain-containing protein CBSCBSPB3;best_blast_hit_trembl_plants=tr|G7J2M9|G7J2M9_MEDTR CBS/octicosapeptide/phox/Bemp1 (PB1) domain protein	circRNA	+	LjG1.1_chr1	77934814	77936007	CLEAR																			4	106,59,107,131	0,176,871,1063	2	LotjaGi1g1v0325800.1	LjG1.1_chr1:77934678-77934813|LjG1.1_chr1:77936007-77936177	0.287643	3.8168	0.0777785	LotjaGi1g1v0325800, MSTRG.3625	LjG1.1_chr1	77930308	77938610	8303	+		GO:0005515, GO:0016020, GO:0016021	CBS domain-containing protein;interpro_id=IPR000270 (PB1 domain), IPR000644 (CBS domain);gene_ontology_id=GO:0016020, GO:0016021;best_blast_hit_tair=AT3G52950.1 CBS / octicosapeptide/Phox/Bemp1 (PB1) domains-containing protein;best_blast_hit_sprot=sp|Q9LF97|Y3295_ARATH CBS domain-containing protein CBSCBSPB3;best_blast_hit_trembl_plants=tr|G7J2M9|G7J2M9_MEDTR CBS/octicosapeptide/phox/Bemp1 (PB1) domain protein	CBS domain-containing protein; TAIR: AT3G52950.1 CBS / octicosapeptide/Phox/Bemp1 (PB1) domains-containing protein; Swiss-Prot: sp|Q9LF97|Y3295_ARATH CBS domain-containing protein CBSCBSPB3; TrEMBL-Plants: tr|G7J2M9|G7J2M9_MEDTR CBS/octicosapeptide/phox/Bemp1 (PB1) domain protein; Found in the gene: LotjaGi1g1v0325800			NA, NA	NA, NA	5:Nitrogen-fixing zone, 9:Infected Zone
LotjaGi1g1v0326600	LjG1.1_chr1:78016575-78019860	LjG1.1_chr1:78016575-78019860	G3R3	LotjaGi1g1v0326600	Poly(A) RNA polymerase GLD2;interpro_id=N.A.;gene_ontology_id=N.A.;best_blast_hit_tair=AT3G45750.1 Nucleotidyltransferase family protein;best_blast_hit_sprot=sp|Q5XET5|HESO1_ARATH Protein HESO1;best_blast_hit_trembl_plants=tr|A0A1J7GCK4|A0A1J7GCK4_LUPAN Uncharacterized protein			LjG1.1_chr1	78016575	78019860	CIRI-full						78016575:78016681,78018823:78018868,78019765:78019860,78016575:78016681,78018823:78018868,78019765:78019860,	n/a																					LotjaGi1g1v0326600, MSTRG.3634, MSTRG.3635	LjG1.1_chr1	78014341	78025583	11243	-			Poly(A) RNA polymerase GLD2;interpro_id=N.A.;gene_ontology_id=N.A.;best_blast_hit_tair=AT3G45750.1 Nucleotidyltransferase family protein;best_blast_hit_sprot=sp|Q5XET5|HESO1_ARATH Protein HESO1;best_blast_hit_trembl_plants=tr|A0A1J7GCK4|A0A1J7GCK4_LUPAN Uncharacterized protein		MTPAP-like_central, PF22600.2
LotjaGi1g1v0326600	LjG1.1_chr1:78020168-78020468	LjG1.1_chr1:78020168-78020468	C5N4	LotjaGi1g1v0326600	Poly(A) RNA polymerase GLD2;interpro_id=N.A.;gene_ontology_id=N.A.;best_blast_hit_tair=AT3G45750.1 Nucleotidyltransferase family protein;best_blast_hit_sprot=sp|Q5XET5|HESO1_ARATH Protein HESO1;best_blast_hit_trembl_plants=tr|A0A1J7GCK4|A0A1J7GCK4_LUPAN Uncharacterized protein	ciRNA	-	LjG1.1_chr1	78020168	78020468	CLEAR																			1	301	0	1	LotjaGi1g1v0326600.1	LjG1.1_chr1:78019860-78020468	0.0839281	0.611476	0.151137	LotjaGi1g1v0326600, MSTRG.3635	LjG1.1_chr1	78014341	78025583	11243	-			Poly(A) RNA polymerase GLD2;interpro_id=N.A.;gene_ontology_id=N.A.;best_blast_hit_tair=AT3G45750.1 Nucleotidyltransferase family protein;best_blast_hit_sprot=sp|Q5XET5|HESO1_ARATH Protein HESO1;best_blast_hit_trembl_plants=tr|A0A1J7GCK4|A0A1J7GCK4_LUPAN Uncharacterized protein		MTPAP-like_central, PF22600.2
LotjaGi1g1v0326600	LjG1.1_chr1:78016575-78019860	LjG1.1_chr1:78016575-78019860	S5N2	LotjaGi1g1v0326600	Poly(A) RNA polymerase GLD2;interpro_id=N.A.;gene_ontology_id=N.A.;best_blast_hit_tair=AT3G45750.1 Nucleotidyltransferase family protein;best_blast_hit_sprot=sp|Q5XET5|HESO1_ARATH Protein HESO1;best_blast_hit_trembl_plants=tr|A0A1J7GCK4|A0A1J7GCK4_LUPAN Uncharacterized protein	circRNA,exon	-	LjG1.1_chr1	78016575	78019860	CIRI2,CIRI-full,CIRI-visJ,CLEAR	7	2_2_1	83	0.144	A00600:357:HTKFKDSXC:3:1418:25337:19570,A00600:357:HTKFKDSXC:2:1435:10746:19445,A00600:357:HTKFKDSXC:2:1537:26277:28526,A00600:357:HTKFKDSXC:2:1612:3604:10363,A00600:357:HTKFKDSXC:2:2239:19623:33004,A00600:357:HTKFKDSXC:2:2239:19217:33426,A00600:357:HTKFKDSXC:3:1104:10827:33144,	78016575:78016681,78018823:78018868,78019765:78019860,	78018823:78018868,78019765:78019860,78016575:78016681,	249	Full	78016575-78016681,78018823-78018868,78019765-78019860,	7	7	CTTGACAAGAAGAGTAATAAAAAGCTTAGCCAATGACTCTTTGTTCTGTTTCCCGTAGTTGCGATAAGTTTCAACAATCTTAGTCACAGACATAACATCCGCTCCATCTTTAAGTAGAATAGAGAATGGAGGTAATATAGGAGGATTGCATGTCTGCAAATGAAAAGCAACAAACAATATAATGGATAAAAAATTCAGAATCCCGTCTTTGGAACTGTAGATATAATGTGCTTTAGCCCAGGATTTCAT	CIRI-visJ:stout_73:7/7	1	1	F1	LjG1.1_chr1:78016575-78019860_iso-F1	3	107,46,96	0,2248,3190	7	LotjaGi1g1v0326600.1	LjG1.1_chr1:78015554-78016574|LjG1.1_chr1:78019860-78020468	1.62174	3.42883	0.474506	LotjaGi1g1v0326600, MSTRG.3634, MSTRG.3635	LjG1.1_chr1	78014341	78025583	11243	-			Poly(A) RNA polymerase GLD2;interpro_id=N.A.;gene_ontology_id=N.A.;best_blast_hit_tair=AT3G45750.1 Nucleotidyltransferase family protein;best_blast_hit_sprot=sp|Q5XET5|HESO1_ARATH Protein HESO1;best_blast_hit_trembl_plants=tr|A0A1J7GCK4|A0A1J7GCK4_LUPAN Uncharacterized protein		MTPAP-like_central, PF22600.2
LotjaGi1g1v0326600	LjG1.1_chr1:78015456-78019860	LjG1.1_chr1:78015456-78019860	C5N2	LotjaGi1g1v0326600	Poly(A) RNA polymerase GLD2;interpro_id=N.A.;gene_ontology_id=N.A.;best_blast_hit_tair=AT3G45750.1 Nucleotidyltransferase family protein;best_blast_hit_sprot=sp|Q5XET5|HESO1_ARATH Protein HESO1;best_blast_hit_trembl_plants=tr|A0A1J7GCK4|A0A1J7GCK4_LUPAN Uncharacterized protein	circRNA	-	LjG1.1_chr1	78015456	78019860	CLEAR																			4	99,107,46,96	0,1119,3367,4309	1	LotjaGi1g1v0326600.1	LjG1.1_chr1:78015371-78015455|LjG1.1_chr1:78019860-78020468	0.197133	1.60523	0.128238	LotjaGi1g1v0326600, MSTRG.3635	LjG1.1_chr1	78014341	78025583	11243	-			Poly(A) RNA polymerase GLD2;interpro_id=N.A.;gene_ontology_id=N.A.;best_blast_hit_tair=AT3G45750.1 Nucleotidyltransferase family protein;best_blast_hit_sprot=sp|Q5XET5|HESO1_ARATH Protein HESO1;best_blast_hit_trembl_plants=tr|A0A1J7GCK4|A0A1J7GCK4_LUPAN Uncharacterized protein		MTPAP-like_central, PF22600.2
LotjaGi1g1v0326700	LjG1.1_chr1:78031682-78034964	LjG1.1_chr1:78031682-78034964	C5R2	LotjaGi1g1v0326700	Poly(A) RNA polymerase GLD2;interpro_id=N.A.;gene_ontology_id=N.A.;best_blast_hit_tair=AT3G45750.1 Nucleotidyltransferase family protein;best_blast_hit_sprot=sp|Q5XET5|HESO1_ARATH Protein HESO1;best_blast_hit_trembl_plants=tr|A0A151T4D7|A0A151T4D7_CAJCA Terminal uridylyltransferase 7	circRNA	-	LjG1.1_chr1	78031682	78034964	CLEAR																			4	96,185,174,189	0,702,1688,3094	2	LotjaGi1g1v0326700.1	LjG1.1_chr1:78030571-78031681|LjG1.1_chr1:78034964-78036109	0.369524	27.7836	0.0136551	LotjaGi1g1v0326700, MSTRG.3635	LjG1.1_chr1	78026163	78038600	12438	-			Poly(A) RNA polymerase GLD2;interpro_id=N.A.;gene_ontology_id=N.A.;best_blast_hit_tair=AT3G45750.1 Nucleotidyltransferase family protein;best_blast_hit_sprot=sp|Q5XET5|HESO1_ARATH Protein HESO1;best_blast_hit_trembl_plants=tr|A0A151T4D7|A0A151T4D7_CAJCA Terminal uridylyltransferase 7
LotjaGi1g1v0326700	LjG1.1_chr1:78032384-78034964	LjG1.1_chr1:78032384-78034964	C3N4	LotjaGi1g1v0326700	Poly(A) RNA polymerase GLD2;interpro_id=N.A.;gene_ontology_id=N.A.;best_blast_hit_tair=AT3G45750.1 Nucleotidyltransferase family protein;best_blast_hit_sprot=sp|Q5XET5|HESO1_ARATH Protein HESO1;best_blast_hit_trembl_plants=tr|A0A151T4D7|A0A151T4D7_CAJCA Terminal uridylyltransferase 7	circRNA,exon	-	LjG1.1_chr1	78032384	78034964	CIRI2,CIRI-full,CIRI-visJ,CLEAR	2	2_2_0	283	0.014	A00600:357:HTKFKDSXC:3:2121:4499:18991,A00600:357:HTKFKDSXC:2:1238:11514:29230,	78032384:78032568,78033370:78033543,78034776:78034964,	78033370:78033543,78034776:78034964,	369	Full	78032384-78032389,78033370-78033543,78034776-78034964,	2	2	CAGGAAGTTCAAGTGAGTGTAATTTATTTTTGAATCTTTGAAGCGTTTTAATCTTCTTAGTTCGGGAAAATTCACTAGGATCATGGAAATTGATAGACAGATCAAGATCGCTTTCGTCGGTGAACATATCCATCACAAATGATCCATATCCTTCCACAACAGGGGTGTTATAACCATTGCCATATATTTCCTTTGTCATCAAATTGAATATGCGAACCAAATCTCTCCTGTTGAAATAATCAATTGGTTTTGGACACATTCTGGCATAGGTGTCACAAAGGAGTCCATCTAAACCAATAACATGCGTTGGAATGAACTTGATCTTTGCTAATATCTCTGACTCGAGCTTCTCTGCCATCTTTAGAAGGT	CIRI-visJ:stout_49:2/2	1	1	F1	LjG1.1_chr1:78032384-78034964_iso-F1	3	185,174,189	0,986,2392	2	LotjaGi1g1v0326700.1	LjG1.1_chr1:78031777-78032383|LjG1.1_chr1:78034964-78036109	0.242722	14.5937	0.0173054	LotjaGi1g1v0326700, MSTRG.3635	LjG1.1_chr1	78026163	78038600	12438	-			Poly(A) RNA polymerase GLD2;interpro_id=N.A.;gene_ontology_id=N.A.;best_blast_hit_tair=AT3G45750.1 Nucleotidyltransferase family protein;best_blast_hit_sprot=sp|Q5XET5|HESO1_ARATH Protein HESO1;best_blast_hit_trembl_plants=tr|A0A151T4D7|A0A151T4D7_CAJCA Terminal uridylyltransferase 7
LotjaGi1g1v0326700	LjG1.1_chr1:78031682-78034964	LjG1.1_chr1:78031682-78034964	C5N4	LotjaGi1g1v0326700	Poly(A) RNA polymerase GLD2;interpro_id=N.A.;gene_ontology_id=N.A.;best_blast_hit_tair=AT3G45750.1 Nucleotidyltransferase family protein;best_blast_hit_sprot=sp|Q5XET5|HESO1_ARATH Protein HESO1;best_blast_hit_trembl_plants=tr|A0A151T4D7|A0A151T4D7_CAJCA Terminal uridylyltransferase 7	circRNA	-	LjG1.1_chr1	78031682	78034964	CLEAR																			4	96,185,174,189	0,702,1688,3094	1	LotjaGi1g1v0326700.1	LjG1.1_chr1:78030571-78031681|LjG1.1_chr1:78034964-78036109	0.0839281	9.99793	0.00938536	LotjaGi1g1v0326700, MSTRG.3635	LjG1.1_chr1	78026163	78038600	12438	-			Poly(A) RNA polymerase GLD2;interpro_id=N.A.;gene_ontology_id=N.A.;best_blast_hit_tair=AT3G45750.1 Nucleotidyltransferase family protein;best_blast_hit_sprot=sp|Q5XET5|HESO1_ARATH Protein HESO1;best_blast_hit_trembl_plants=tr|A0A151T4D7|A0A151T4D7_CAJCA Terminal uridylyltransferase 7
LotjaGi1g1v0326700	LjG1.1_chr1:78030526-78034964	LjG1.1_chr1:78030526-78034964	C3R3	LotjaGi1g1v0326700	Poly(A) RNA polymerase GLD2;interpro_id=N.A.;gene_ontology_id=N.A.;best_blast_hit_tair=AT3G45750.1 Nucleotidyltransferase family protein;best_blast_hit_sprot=sp|Q5XET5|HESO1_ARATH Protein HESO1;best_blast_hit_trembl_plants=tr|A0A151T4D7|A0A151T4D7_CAJCA Terminal uridylyltransferase 7	circRNA	-	LjG1.1_chr1	78030526	78034964	CLEAR																			5	46,96,185,174,189	0,1156,1858,2844,4250	1	LotjaGi1g1v0326700.1	LjG1.1_chr1:78027972-78030525|LjG1.1_chr1:78034964-78036109	0.187727	21.4244	0.00922477	LotjaGi1g1v0326700, MSTRG.3635	LjG1.1_chr1	78026163	78038600	12438	-			Poly(A) RNA polymerase GLD2;interpro_id=N.A.;gene_ontology_id=N.A.;best_blast_hit_tair=AT3G45750.1 Nucleotidyltransferase family protein;best_blast_hit_sprot=sp|Q5XET5|HESO1_ARATH Protein HESO1;best_blast_hit_trembl_plants=tr|A0A151T4D7|A0A151T4D7_CAJCA Terminal uridylyltransferase 7
LotjaGi1g1v0326700	LjG1.1_chr1:78031682-78034964	LjG1.1_chr1:78031682-78034964	C5N2	LotjaGi1g1v0326700	Poly(A) RNA polymerase GLD2;interpro_id=N.A.;gene_ontology_id=N.A.;best_blast_hit_tair=AT3G45750.1 Nucleotidyltransferase family protein;best_blast_hit_sprot=sp|Q5XET5|HESO1_ARATH Protein HESO1;best_blast_hit_trembl_plants=tr|A0A151T4D7|A0A151T4D7_CAJCA Terminal uridylyltransferase 7	circRNA	-	LjG1.1_chr1	78031682	78034964	CLEAR																			4	96,185,174,189	0,702,1688,3094	1	LotjaGi1g1v0326700.1	LjG1.1_chr1:78030571-78031681|LjG1.1_chr1:78034964-78036109	0.197133	33.2416	0.00622927	LotjaGi1g1v0326700, MSTRG.3635	LjG1.1_chr1	78026163	78038600	12438	-			Poly(A) RNA polymerase GLD2;interpro_id=N.A.;gene_ontology_id=N.A.;best_blast_hit_tair=AT3G45750.1 Nucleotidyltransferase family protein;best_blast_hit_sprot=sp|Q5XET5|HESO1_ARATH Protein HESO1;best_blast_hit_trembl_plants=tr|A0A151T4D7|A0A151T4D7_CAJCA Terminal uridylyltransferase 7
LotjaGi1g1v0326700	LjG1.1_chr1:78031682-78033543	LjG1.1_chr1:78031682-78033543	G5R5	LotjaGi1g1v0326700	Poly(A) RNA polymerase GLD2;interpro_id=N.A.;gene_ontology_id=N.A.;best_blast_hit_tair=AT3G45750.1 Nucleotidyltransferase family protein;best_blast_hit_sprot=sp|Q5XET5|HESO1_ARATH Protein HESO1;best_blast_hit_trembl_plants=tr|A0A151T4D7|A0A151T4D7_CAJCA Terminal uridylyltransferase 7	circRNA	-	LjG1.1_chr1	78031682	78033543	CLEAR																			3	96,185,174	0,702,1688	1	LotjaGi1g1v0326700.1	LjG1.1_chr1:78030571-78031681|LjG1.1_chr1:78033543-78034775	0.115787	17.2813	0.00727462	LotjaGi1g1v0326700, MSTRG.3635	LjG1.1_chr1	78026163	78038600	12438	-			Poly(A) RNA polymerase GLD2;interpro_id=N.A.;gene_ontology_id=N.A.;best_blast_hit_tair=AT3G45750.1 Nucleotidyltransferase family protein;best_blast_hit_sprot=sp|Q5XET5|HESO1_ARATH Protein HESO1;best_blast_hit_trembl_plants=tr|A0A151T4D7|A0A151T4D7_CAJCA Terminal uridylyltransferase 7
LotjaGi1g1v0326700	LjG1.1_chr1:78031682-78034964	LjG1.1_chr1:78031682-78034964	C3N4	LotjaGi1g1v0326700	Poly(A) RNA polymerase GLD2;interpro_id=N.A.;gene_ontology_id=N.A.;best_blast_hit_tair=AT3G45750.1 Nucleotidyltransferase family protein;best_blast_hit_sprot=sp|Q5XET5|HESO1_ARATH Protein HESO1;best_blast_hit_trembl_plants=tr|A0A151T4D7|A0A151T4D7_CAJCA Terminal uridylyltransferase 7	circRNA	-	LjG1.1_chr1	78031682	78034964	CLEAR																			4	96,185,174,189	0,702,1688,3094	4	LotjaGi1g1v0326700.1	LjG1.1_chr1:78030571-78031681|LjG1.1_chr1:78034964-78036109	0.485445	14.5937	0.033926	LotjaGi1g1v0326700, MSTRG.3635	LjG1.1_chr1	78026163	78038600	12438	-			Poly(A) RNA polymerase GLD2;interpro_id=N.A.;gene_ontology_id=N.A.;best_blast_hit_tair=AT3G45750.1 Nucleotidyltransferase family protein;best_blast_hit_sprot=sp|Q5XET5|HESO1_ARATH Protein HESO1;best_blast_hit_trembl_plants=tr|A0A151T4D7|A0A151T4D7_CAJCA Terminal uridylyltransferase 7
LotjaGi1g1v0326700	LjG1.1_chr1:78031682-78034964	LjG1.1_chr1:78031682-78034964	C5R4	LotjaGi1g1v0326700	Poly(A) RNA polymerase GLD2;interpro_id=N.A.;gene_ontology_id=N.A.;best_blast_hit_tair=AT3G45750.1 Nucleotidyltransferase family protein;best_blast_hit_sprot=sp|Q5XET5|HESO1_ARATH Protein HESO1;best_blast_hit_trembl_plants=tr|A0A151T4D7|A0A151T4D7_CAJCA Terminal uridylyltransferase 7	circRNA	-	LjG1.1_chr1	78031682	78034964	CLEAR																			4	96,185,174,189	0,702,1688,3094	1	LotjaGi1g1v0326700.1	LjG1.1_chr1:78030571-78031681|LjG1.1_chr1:78034964-78036109	0.217387	13.8041	0.0164605	LotjaGi1g1v0326700, MSTRG.3635	LjG1.1_chr1	78026163	78038600	12438	-			Poly(A) RNA polymerase GLD2;interpro_id=N.A.;gene_ontology_id=N.A.;best_blast_hit_tair=AT3G45750.1 Nucleotidyltransferase family protein;best_blast_hit_sprot=sp|Q5XET5|HESO1_ARATH Protein HESO1;best_blast_hit_trembl_plants=tr|A0A151T4D7|A0A151T4D7_CAJCA Terminal uridylyltransferase 7
LotjaGi1g1v0326700	LjG1.1_chr1:78030526-78034964	LjG1.1_chr1:78030526-78034964	C5R2	LotjaGi1g1v0326700	Poly(A) RNA polymerase GLD2;interpro_id=N.A.;gene_ontology_id=N.A.;best_blast_hit_tair=AT3G45750.1 Nucleotidyltransferase family protein;best_blast_hit_sprot=sp|Q5XET5|HESO1_ARATH Protein HESO1;best_blast_hit_trembl_plants=tr|A0A151T4D7|A0A151T4D7_CAJCA Terminal uridylyltransferase 7	exon	-	LjG1.1_chr1	78030526	78034964	CIRI2,CIRI-full,CIRI-visS	4	0_4_1	323	0.024	A00600:357:HTKFKDSXC:3:1327:31756:34757,A00600:357:HTKFKDSXC:3:1673:32362:26443,A00600:357:HTKFKDSXC:3:2366:31177:1595,A00600:357:HTKFKDSXC:3:2609:2682:8703,	78030526:78030571,78031682:78031777,78032384:78032568,78033370:78033543,78034776:78034964,	78030526:78030571,78031682:78031777,78034776:78034964,	332	Break	78030526-78030571,78031682-78031777,0-0,78034776-78034964,	4	4		CIRI-visS:stout_649:4/4	2	4	B2	LjG1.1_chr1:78030526-78034964_iso-B2										LotjaGi1g1v0326700, MSTRG.3635	LjG1.1_chr1	78026163	78038600	12438	-			Poly(A) RNA polymerase GLD2;interpro_id=N.A.;gene_ontology_id=N.A.;best_blast_hit_tair=AT3G45750.1 Nucleotidyltransferase family protein;best_blast_hit_sprot=sp|Q5XET5|HESO1_ARATH Protein HESO1;best_blast_hit_trembl_plants=tr|A0A151T4D7|A0A151T4D7_CAJCA Terminal uridylyltransferase 7
LotjaGi1g1v0326700	LjG1.1_chr1:78030526-78034964	LjG1.1_chr1:78030526-78034964	C5R3	LotjaGi1g1v0326700	Poly(A) RNA polymerase GLD2;interpro_id=N.A.;gene_ontology_id=N.A.;best_blast_hit_tair=AT3G45750.1 Nucleotidyltransferase family protein;best_blast_hit_sprot=sp|Q5XET5|HESO1_ARATH Protein HESO1;best_blast_hit_trembl_plants=tr|A0A151T4D7|A0A151T4D7_CAJCA Terminal uridylyltransferase 7	exon	-	LjG1.1_chr1	78030526	78034964	CIRI2,CIRI-full,CIRI-visJ,CIRI-visS	2	0_2_2	206	0.019	A00600:357:HTKFKDSXC:3:2373:29532:29152,A00600:357:HTKFKDSXC:2:1458:28745:1078,	78030526:78030571,78031682:78031777,78032384:78032568,78033370:78033543,78034776:78034964,	78030526:78030571,78034776:78034964,	236	Break	78030526-78030571,0-0,78034776-78034964,	2	2		CIRI-visJ:stout_9:2/2,CIRI-visS:stout_510:2/2	3	4	B3	LjG1.1_chr1:78030526-78034964_iso-B3										LotjaGi1g1v0326700, MSTRG.3635	LjG1.1_chr1	78026163	78038600	12438	-			Poly(A) RNA polymerase GLD2;interpro_id=N.A.;gene_ontology_id=N.A.;best_blast_hit_tair=AT3G45750.1 Nucleotidyltransferase family protein;best_blast_hit_sprot=sp|Q5XET5|HESO1_ARATH Protein HESO1;best_blast_hit_trembl_plants=tr|A0A151T4D7|A0A151T4D7_CAJCA Terminal uridylyltransferase 7
LotjaGi1g1v0326700	LjG1.1_chr1:78033370-78034964	LjG1.1_chr1:78033370-78034964	S5N2	LotjaGi1g1v0326700	Poly(A) RNA polymerase GLD2;interpro_id=N.A.;gene_ontology_id=N.A.;best_blast_hit_tair=AT3G45750.1 Nucleotidyltransferase family protein;best_blast_hit_sprot=sp|Q5XET5|HESO1_ARATH Protein HESO1;best_blast_hit_trembl_plants=tr|A0A151T4D7|A0A151T4D7_CAJCA Terminal uridylyltransferase 7	circRNA	-	LjG1.1_chr1	78033370	78034964	CLEAR																			2	174,189	0,1406	1	LotjaGi1g1v0326700.1	LjG1.1_chr1:78032568-78033369|LjG1.1_chr1:78034964-78036109	0.231678	23.4284	0.0103112	LotjaGi1g1v0326700, MSTRG.3635	LjG1.1_chr1	78026163	78038600	12438	-			Poly(A) RNA polymerase GLD2;interpro_id=N.A.;gene_ontology_id=N.A.;best_blast_hit_tair=AT3G45750.1 Nucleotidyltransferase family protein;best_blast_hit_sprot=sp|Q5XET5|HESO1_ARATH Protein HESO1;best_blast_hit_trembl_plants=tr|A0A151T4D7|A0A151T4D7_CAJCA Terminal uridylyltransferase 7
LotjaGi1g1v0326700	LjG1.1_chr1:78032384-78034964	LjG1.1_chr1:78032384-78034964	C5R1	LotjaGi1g1v0326700	Poly(A) RNA polymerase GLD2;interpro_id=N.A.;gene_ontology_id=N.A.;best_blast_hit_tair=AT3G45750.1 Nucleotidyltransferase family protein;best_blast_hit_sprot=sp|Q5XET5|HESO1_ARATH Protein HESO1;best_blast_hit_trembl_plants=tr|A0A151T4D7|A0A151T4D7_CAJCA Terminal uridylyltransferase 7	circRNA	-	LjG1.1_chr1	78032384	78034964	CLEAR																			3	185,174,189	0,986,2392	1	LotjaGi1g1v0326700.1	LjG1.1_chr1:78031777-78032383|LjG1.1_chr1:78034964-78036109	0.17226	20.3482	0.00895265	LotjaGi1g1v0326700, MSTRG.3635	LjG1.1_chr1	78026163	78038600	12438	-			Poly(A) RNA polymerase GLD2;interpro_id=N.A.;gene_ontology_id=N.A.;best_blast_hit_tair=AT3G45750.1 Nucleotidyltransferase family protein;best_blast_hit_sprot=sp|Q5XET5|HESO1_ARATH Protein HESO1;best_blast_hit_trembl_plants=tr|A0A151T4D7|A0A151T4D7_CAJCA Terminal uridylyltransferase 7
LotjaGi1g1v0327200	LjG1.1_chr1:78098620-78098682	LjG1.1_chr1:78098620-78098682	C3R1	LotjaGi1g1v0327200	Cytosolic Fe-S cluster assembly factor NBP35;interpro_id=IPR027417 (P-loop containing nucleoside triphosphate hydrolase), IPR033756 (Flagellum site-determining protein YlxH/ Fe-S cluster assembling factor NBP35);gene_ontology_id=GO:0000166, GO:0005524, GO:0005737, GO:0016226, GO:0046872, GO:0051536, GO:0051539;best_blast_hit_tair=AT5G50960.1 nucleotide binding protein 35;best_blast_hit_sprot=sp|Q8H1Q2|NBP35_ARATH Cytosolic Fe-S cluster assembly factor NBP35;best_blast_hit_trembl_plants=tr|A0A126I632|A0A126I632_PRUPE Cytosolic Fe-S cluster assembly factor NBP35			LjG1.1_chr1	78098620	78098682	CIRI-full						n/a	78098620:78098682,																					LotjaGi1g1v0327200, MSTRG.3636	LjG1.1_chr1	78098197	78101914	3718	-		GO:0000166, GO:0005524, GO:0005737, GO:0016226, GO:0046872, GO:0051536, GO:0051539	Cytosolic Fe-S cluster assembly factor NBP35;interpro_id=IPR027417 (P-loop containing nucleoside triphosphate hydrolase), IPR033756 (Flagellum site-determining protein YlxH/ Fe-S cluster assembling factor NBP35);gene_ontology_id=GO:0000166, GO:0005524, GO:0005737, GO:0016226, GO:0046872, GO:0051536, GO:0051539;best_blast_hit_tair=AT5G50960.1 nucleotide binding protein 35;best_blast_hit_sprot=sp|Q8H1Q2|NBP35_ARATH Cytosolic Fe-S cluster assembly factor NBP35;best_blast_hit_trembl_plants=tr|A0A126I632|A0A126I632_PRUPE Cytosolic Fe-S cluster assembly factor NBP35	Cytosolic Fe-S cluster assembly factor NBP35; TAIR: AT5G50960.1 nucleotide binding protein 35; Swiss-Prot: sp|Q8H1Q2|NBP35_ARATH Cytosolic Fe-S cluster assembly factor NBP35; TrEMBL-Plants: tr|A0A126I632|A0A126I632_PRUPE Cytosolic Fe-S cluster assembly factor NBP35; Found in the gene: LotjaGi1g1v0327200
LotjaGi1g1v0327500	LjG1.1_chr1:78184943-78185088	LjG1.1_chr1:78184943-78185088	C5R2	LotjaGi1g1v0327500	DUF668 family protein;interpro_id=IPR007700 (Protein of unknown function DUF668), IPR021864 (Protein of unknown function DUF3475);gene_ontology_id=N.A.;best_blast_hit_tair=AT1G34320.1 Ikzf5 (DUF668);best_blast_hit_sprot=sp|Q827Q7|CARB_STRAW Carbamoyl-phosphate synthase large chain;best_blast_hit_trembl_plants=tr|A0A072V1T0|A0A072V1T0_MEDTR DUF668 family protein, DUF668 family protein;interpro_id=IPR007700 (Protein of unknown function DUF668);gene_ontology_id=N.A.;best_blast_hit_tair=AT1G34320.1 Ikzf5 (DUF668);best_blast_hit_sprot=sp|P00830|ATPB_YEAST ATP synthase subunit beta, mitochondrial;best_blast_hit_trembl_plants=tr|A0A072V1T0|A0A072V1T0_MEDTR DUF668 family protein	ciRNA	+	LjG1.1_chr1	78184943	78185088	CLEAR																			1	146	0	1	LotjaGi1g1v0327500.1	LjG1.1_chr1:78184942-78185184	0.184762	25.0537	0.00777067	LotjaGi1g1v0327500, MSTRG.3641	LjG1.1_chr1	78183993	78202495	18503	+			DUF668 family protein;interpro_id=IPR007700 (Protein of unknown function DUF668);gene_ontology_id=N.A.;best_blast_hit_tair=AT1G34320.1 Ikzf5 (DUF668);best_blast_hit_sprot=sp|P00830|ATPB_YEAST ATP synthase subunit beta, mitochondrial;best_blast_hit_trembl_plants=tr|A0A072V1T0|A0A072V1T0_MEDTR DUF668 family protein, DUF668 family protein;interpro_id=IPR007700 (Protein of unknown function DUF668), IPR021864 (Protein of unknown function DUF3475);gene_ontology_id=N.A.;best_blast_hit_tair=AT1G34320.1 Ikzf5 (DUF668);best_blast_hit_sprot=sp|Q827Q7|CARB_STRAW Carbamoyl-phosphate synthase large chain;best_blast_hit_trembl_plants=tr|A0A072V1T0|A0A072V1T0_MEDTR DUF668 family protein
LotjaGi1g1v0327500	LjG1.1_chr1:78186627-78186705	LjG1.1_chr1:78186627-78186705	S5N3	LotjaGi1g1v0327500	DUF668 family protein;interpro_id=IPR007700 (Protein of unknown function DUF668), IPR021864 (Protein of unknown function DUF3475);gene_ontology_id=N.A.;best_blast_hit_tair=AT1G34320.1 Ikzf5 (DUF668);best_blast_hit_sprot=sp|Q827Q7|CARB_STRAW Carbamoyl-phosphate synthase large chain;best_blast_hit_trembl_plants=tr|A0A072V1T0|A0A072V1T0_MEDTR DUF668 family protein, DUF668 family protein;interpro_id=IPR007700 (Protein of unknown function DUF668);gene_ontology_id=N.A.;best_blast_hit_tair=AT1G34320.1 Ikzf5 (DUF668);best_blast_hit_sprot=sp|P00830|ATPB_YEAST ATP synthase subunit beta, mitochondrial;best_blast_hit_trembl_plants=tr|A0A072V1T0|A0A072V1T0_MEDTR DUF668 family protein			LjG1.1_chr1	78186627	78186705	CIRI-full						78186627:78186705,78186627:78186705,	78186627:78186705,																					LotjaGi1g1v0327500, MSTRG.3641	LjG1.1_chr1	78183993	78202495	18503	+			DUF668 family protein;interpro_id=IPR007700 (Protein of unknown function DUF668);gene_ontology_id=N.A.;best_blast_hit_tair=AT1G34320.1 Ikzf5 (DUF668);best_blast_hit_sprot=sp|P00830|ATPB_YEAST ATP synthase subunit beta, mitochondrial;best_blast_hit_trembl_plants=tr|A0A072V1T0|A0A072V1T0_MEDTR DUF668 family protein, DUF668 family protein;interpro_id=IPR007700 (Protein of unknown function DUF668), IPR021864 (Protein of unknown function DUF3475);gene_ontology_id=N.A.;best_blast_hit_tair=AT1G34320.1 Ikzf5 (DUF668);best_blast_hit_sprot=sp|Q827Q7|CARB_STRAW Carbamoyl-phosphate synthase large chain;best_blast_hit_trembl_plants=tr|A0A072V1T0|A0A072V1T0_MEDTR DUF668 family protein
LotjaGi1g1v0327500	LjG1.1_chr1:78186627-78188197	LjG1.1_chr1:78186627-78188197	G3R2	LotjaGi1g1v0327500	DUF668 family protein;interpro_id=IPR007700 (Protein of unknown function DUF668), IPR021864 (Protein of unknown function DUF3475);gene_ontology_id=N.A.;best_blast_hit_tair=AT1G34320.1 Ikzf5 (DUF668);best_blast_hit_sprot=sp|Q827Q7|CARB_STRAW Carbamoyl-phosphate synthase large chain;best_blast_hit_trembl_plants=tr|A0A072V1T0|A0A072V1T0_MEDTR DUF668 family protein, DUF668 family protein;interpro_id=IPR007700 (Protein of unknown function DUF668);gene_ontology_id=N.A.;best_blast_hit_tair=AT1G34320.1 Ikzf5 (DUF668);best_blast_hit_sprot=sp|P00830|ATPB_YEAST ATP synthase subunit beta, mitochondrial;best_blast_hit_trembl_plants=tr|A0A072V1T0|A0A072V1T0_MEDTR DUF668 family protein	circRNA	+	LjG1.1_chr1	78186627	78188197	CLEAR																			3	79,377,104	0,752,1467	1	LotjaGi1g1v0327500.1	LjG1.1_chr1:78185477-78186626|LjG1.1_chr1:78188197-78189632	0.117239	5.02957	0.0252481	LotjaGi1g1v0327500, MSTRG.3641	LjG1.1_chr1	78183993	78202495	18503	+			DUF668 family protein;interpro_id=IPR007700 (Protein of unknown function DUF668);gene_ontology_id=N.A.;best_blast_hit_tair=AT1G34320.1 Ikzf5 (DUF668);best_blast_hit_sprot=sp|P00830|ATPB_YEAST ATP synthase subunit beta, mitochondrial;best_blast_hit_trembl_plants=tr|A0A072V1T0|A0A072V1T0_MEDTR DUF668 family protein, DUF668 family protein;interpro_id=IPR007700 (Protein of unknown function DUF668), IPR021864 (Protein of unknown function DUF3475);gene_ontology_id=N.A.;best_blast_hit_tair=AT1G34320.1 Ikzf5 (DUF668);best_blast_hit_sprot=sp|Q827Q7|CARB_STRAW Carbamoyl-phosphate synthase large chain;best_blast_hit_trembl_plants=tr|A0A072V1T0|A0A072V1T0_MEDTR DUF668 family protein
LotjaGi1g1v0327500	LjG1.1_chr1:78186627-78188197	LjG1.1_chr1:78186627-78188197	S5N2	LotjaGi1g1v0327500	DUF668 family protein;interpro_id=IPR007700 (Protein of unknown function DUF668), IPR021864 (Protein of unknown function DUF3475);gene_ontology_id=N.A.;best_blast_hit_tair=AT1G34320.1 Ikzf5 (DUF668);best_blast_hit_sprot=sp|Q827Q7|CARB_STRAW Carbamoyl-phosphate synthase large chain;best_blast_hit_trembl_plants=tr|A0A072V1T0|A0A072V1T0_MEDTR DUF668 family protein, DUF668 family protein;interpro_id=IPR007700 (Protein of unknown function DUF668);gene_ontology_id=N.A.;best_blast_hit_tair=AT1G34320.1 Ikzf5 (DUF668);best_blast_hit_sprot=sp|P00830|ATPB_YEAST ATP synthase subunit beta, mitochondrial;best_blast_hit_trembl_plants=tr|A0A072V1T0|A0A072V1T0_MEDTR DUF668 family protein	circRNA	+	LjG1.1_chr1	78186627	78188197	CLEAR																			3	79,377,104	0,752,1467	2	LotjaGi1g1v0327500.1	LjG1.1_chr1:78185477-78186626|LjG1.1_chr1:78188197-78189632	0.463356	22.9593	0.0206082	LotjaGi1g1v0327500, MSTRG.3641	LjG1.1_chr1	78183993	78202495	18503	+			DUF668 family protein;interpro_id=IPR007700 (Protein of unknown function DUF668);gene_ontology_id=N.A.;best_blast_hit_tair=AT1G34320.1 Ikzf5 (DUF668);best_blast_hit_sprot=sp|P00830|ATPB_YEAST ATP synthase subunit beta, mitochondrial;best_blast_hit_trembl_plants=tr|A0A072V1T0|A0A072V1T0_MEDTR DUF668 family protein, DUF668 family protein;interpro_id=IPR007700 (Protein of unknown function DUF668), IPR021864 (Protein of unknown function DUF3475);gene_ontology_id=N.A.;best_blast_hit_tair=AT1G34320.1 Ikzf5 (DUF668);best_blast_hit_sprot=sp|Q827Q7|CARB_STRAW Carbamoyl-phosphate synthase large chain;best_blast_hit_trembl_plants=tr|A0A072V1T0|A0A072V1T0_MEDTR DUF668 family protein
LotjaGi1g1v0327500	LjG1.1_chr1:78186627-78188197	LjG1.1_chr1:78186627-78188197	S5N4	LotjaGi1g1v0327500	DUF668 family protein;interpro_id=IPR007700 (Protein of unknown function DUF668), IPR021864 (Protein of unknown function DUF3475);gene_ontology_id=N.A.;best_blast_hit_tair=AT1G34320.1 Ikzf5 (DUF668);best_blast_hit_sprot=sp|Q827Q7|CARB_STRAW Carbamoyl-phosphate synthase large chain;best_blast_hit_trembl_plants=tr|A0A072V1T0|A0A072V1T0_MEDTR DUF668 family protein, DUF668 family protein;interpro_id=IPR007700 (Protein of unknown function DUF668);gene_ontology_id=N.A.;best_blast_hit_tair=AT1G34320.1 Ikzf5 (DUF668);best_blast_hit_sprot=sp|P00830|ATPB_YEAST ATP synthase subunit beta, mitochondrial;best_blast_hit_trembl_plants=tr|A0A072V1T0|A0A072V1T0_MEDTR DUF668 family protein	circRNA	+	LjG1.1_chr1	78186627	78188197	CLEAR																			3	79,377,104	0,752,1467	1	LotjaGi1g1v0327500.1	LjG1.1_chr1:78185477-78186626|LjG1.1_chr1:78188197-78189632	0.143821	21.8896	0.00702393	LotjaGi1g1v0327500, MSTRG.3641	LjG1.1_chr1	78183993	78202495	18503	+			DUF668 family protein;interpro_id=IPR007700 (Protein of unknown function DUF668);gene_ontology_id=N.A.;best_blast_hit_tair=AT1G34320.1 Ikzf5 (DUF668);best_blast_hit_sprot=sp|P00830|ATPB_YEAST ATP synthase subunit beta, mitochondrial;best_blast_hit_trembl_plants=tr|A0A072V1T0|A0A072V1T0_MEDTR DUF668 family protein, DUF668 family protein;interpro_id=IPR007700 (Protein of unknown function DUF668), IPR021864 (Protein of unknown function DUF3475);gene_ontology_id=N.A.;best_blast_hit_tair=AT1G34320.1 Ikzf5 (DUF668);best_blast_hit_sprot=sp|Q827Q7|CARB_STRAW Carbamoyl-phosphate synthase large chain;best_blast_hit_trembl_plants=tr|A0A072V1T0|A0A072V1T0_MEDTR DUF668 family protein
LotjaGi1g1v0327700	LjG1.1_chr1:78217914-78221541	LjG1.1_chr1:78217914-78221541	G5N2	LotjaGi1g1v0327700	Elongation factor 4;interpro_id=IPR006297 (Elongation factor 4), IPR027417 (P-loop containing nucleoside triphosphate hydrolase);gene_ontology_id=GO:0000166, GO:0003746, GO:0003924, GO:0005525, GO:0005886, GO:0006412, GO:0006414, GO:0016020, GO:0016787, GO:0043022, GO:0045727;best_blast_hit_tair=AT5G08650.1 Small GTP-binding protein;best_blast_hit_sprot=sp|A5B4D2|GUFP_VITVI Translation factor GUF1 homolog, chloroplastic;best_blast_hit_trembl_plants=tr|A0A0S3REW3|A0A0S3REW3_PHAAN Translation factor GUF1 homolog, chloroplastic	circRNA	-	LjG1.1_chr1	78217914	78221541	CLEAR																			9	135,72,87,81,58,155,72,97,101	0,262,468,702,1630,1784,2687,2982,3527	1	LotjaGi1g1v0327700.1	LjG1.1_chr1:78217806-78217913|LjG1.1_chr1:78221541-78221666	0.224556	11.7218	0.0199931	LotjaGi1g1v0327700, MSTRG.3642	LjG1.1_chr1	78214094	78223920	9827	-		GO:0000166, GO:0003746, GO:0003924, GO:0005525, GO:0005886, GO:0006412, GO:0006414, GO:0016020, GO:0016787, GO:0043022, GO:0045727	Elongation factor 4;interpro_id=IPR006297 (Elongation factor 4), IPR027417 (P-loop containing nucleoside triphosphate hydrolase);gene_ontology_id=GO:0000166, GO:0003746, GO:0003924, GO:0005525, GO:0005886, GO:0006412, GO:0006414, GO:0016020, GO:0016787, GO:0043022, GO:0045727;best_blast_hit_tair=AT5G08650.1 Small GTP-binding protein;best_blast_hit_sprot=sp|A5B4D2|GUFP_VITVI Translation factor GUF1 homolog, chloroplastic;best_blast_hit_trembl_plants=tr|A0A0S3REW3|A0A0S3REW3_PHAAN Translation factor GUF1 homolog, chloroplastic	Elongation factor 4; TAIR: AT5G08650.1 Small GTP-binding protein; Swiss-Prot: sp|A5B4D2|GUFP_VITVI Translation factor GUF1 homolog, chloroplastic; TrEMBL-Plants: tr|A0A0S3REW3|A0A0S3REW3_PHAAN Translation factor GUF1 homolog, chloroplastic; Found in the gene: LotjaGi1g1v0327700
LotjaGi1g1v0327700	LjG1.1_chr1:78221441-78221711	LjG1.1_chr1:78221441-78221711	G5R6	LotjaGi1g1v0327700	Elongation factor 4;interpro_id=IPR006297 (Elongation factor 4), IPR027417 (P-loop containing nucleoside triphosphate hydrolase);gene_ontology_id=GO:0000166, GO:0003746, GO:0003924, GO:0005525, GO:0005886, GO:0006412, GO:0006414, GO:0016020, GO:0016787, GO:0043022, GO:0045727;best_blast_hit_tair=AT5G08650.1 Small GTP-binding protein;best_blast_hit_sprot=sp|A5B4D2|GUFP_VITVI Translation factor GUF1 homolog, chloroplastic;best_blast_hit_trembl_plants=tr|A0A0S3REW3|A0A0S3REW3_PHAAN Translation factor GUF1 homolog, chloroplastic	circRNA	-	LjG1.1_chr1	78221441	78221711	CLEAR																			2	101,45	0,226	1	LotjaGi1g1v0327700.1	LjG1.1_chr1:78220992-78221440|LjG1.1_chr1:78221711-78222089	0.173317	13.2588	0.0138157	LotjaGi1g1v0327700, MSTRG.3642	LjG1.1_chr1	78214094	78223920	9827	-		GO:0000166, GO:0003746, GO:0003924, GO:0005525, GO:0005886, GO:0006412, GO:0006414, GO:0016020, GO:0016787, GO:0043022, GO:0045727	Elongation factor 4;interpro_id=IPR006297 (Elongation factor 4), IPR027417 (P-loop containing nucleoside triphosphate hydrolase);gene_ontology_id=GO:0000166, GO:0003746, GO:0003924, GO:0005525, GO:0005886, GO:0006412, GO:0006414, GO:0016020, GO:0016787, GO:0043022, GO:0045727;best_blast_hit_tair=AT5G08650.1 Small GTP-binding protein;best_blast_hit_sprot=sp|A5B4D2|GUFP_VITVI Translation factor GUF1 homolog, chloroplastic;best_blast_hit_trembl_plants=tr|A0A0S3REW3|A0A0S3REW3_PHAAN Translation factor GUF1 homolog, chloroplastic	Elongation factor 4; TAIR: AT5G08650.1 Small GTP-binding protein; Swiss-Prot: sp|A5B4D2|GUFP_VITVI Translation factor GUF1 homolog, chloroplastic; TrEMBL-Plants: tr|A0A0S3REW3|A0A0S3REW3_PHAAN Translation factor GUF1 homolog, chloroplastic; Found in the gene: LotjaGi1g1v0327700
LotjaGi1g1v0327900	LjG1.1_chr1:78253550-78254341	LjG1.1_chr1:78253550-78254341	G3N1	LotjaGi1g1v0327900	Flavonol synthase;interpro_id=IPR005123 (Oxoglutarate/iron-dependent dioxygenase), IPR026992 (Non-haem dioxygenase N-terminal domain);gene_ontology_id=GO:0016491, GO:0046872, GO:0055114;best_blast_hit_tair=AT5G08640.1 flavonol synthase 1;best_blast_hit_sprot=sp|Q9ZWQ9|FLS_CITUN Flavonol synthase/flavanone 3-hydroxylase;best_blast_hit_trembl_plants=tr|A0A067F6C5|A0A067F6C5_CITSI Uncharacterized protein			LjG1.1_chr1	78253550	78254341	CIRI-full						n/a	n/a																					LotjaGi1g1v0327900, MSTRG.3646	LjG1.1_chr1	78252349	78273251	20903	-		GO:0016491, GO:0046872, GO:0055114	Flavonol synthase;interpro_id=IPR005123 (Oxoglutarate/iron-dependent dioxygenase), IPR026992 (Non-haem dioxygenase N-terminal domain);gene_ontology_id=GO:0016491, GO:0046872, GO:0055114;best_blast_hit_tair=AT5G08640.1 flavonol synthase 1;best_blast_hit_sprot=sp|Q9ZWQ9|FLS_CITUN Flavonol synthase/flavanone 3-hydroxylase;best_blast_hit_trembl_plants=tr|A0A067F6C5|A0A067F6C5_CITSI Uncharacterized protein	Flavonol synthase; TAIR: AT5G08640.1 flavonol synthase 1; Swiss-Prot: sp|Q9ZWQ9|FLS_CITUN Flavonol synthase/flavanone 3-hydroxylase; TrEMBL-Plants: tr|A0A067F6C5|A0A067F6C5_CITSI Uncharacterized protein; Found in the gene: LotjaGi1g1v0327900
LotjaGi1g1v0327900	LjG1.1_chr1:78254555-78254622	LjG1.1_chr1:78254555-78254622	S5N3	LotjaGi1g1v0327900	Flavonol synthase;interpro_id=IPR005123 (Oxoglutarate/iron-dependent dioxygenase), IPR026992 (Non-haem dioxygenase N-terminal domain);gene_ontology_id=GO:0016491, GO:0046872, GO:0055114;best_blast_hit_tair=AT5G08640.1 flavonol synthase 1;best_blast_hit_sprot=sp|Q9ZWQ9|FLS_CITUN Flavonol synthase/flavanone 3-hydroxylase;best_blast_hit_trembl_plants=tr|A0A067F6C5|A0A067F6C5_CITSI Uncharacterized protein			LjG1.1_chr1	78254555	78254622	CIRI-full						n/a	78254555:78254622,																					LotjaGi1g1v0327900, MSTRG.3646	LjG1.1_chr1	78252349	78273251	20903	-		GO:0016491, GO:0046872, GO:0055114	Flavonol synthase;interpro_id=IPR005123 (Oxoglutarate/iron-dependent dioxygenase), IPR026992 (Non-haem dioxygenase N-terminal domain);gene_ontology_id=GO:0016491, GO:0046872, GO:0055114;best_blast_hit_tair=AT5G08640.1 flavonol synthase 1;best_blast_hit_sprot=sp|Q9ZWQ9|FLS_CITUN Flavonol synthase/flavanone 3-hydroxylase;best_blast_hit_trembl_plants=tr|A0A067F6C5|A0A067F6C5_CITSI Uncharacterized protein	Flavonol synthase; TAIR: AT5G08640.1 flavonol synthase 1; Swiss-Prot: sp|Q9ZWQ9|FLS_CITUN Flavonol synthase/flavanone 3-hydroxylase; TrEMBL-Plants: tr|A0A067F6C5|A0A067F6C5_CITSI Uncharacterized protein; Found in the gene: LotjaGi1g1v0327900
LotjaGi1g1v0328000	LjG1.1_chr1:78263003-78263987	LjG1.1_chr1:78263003-78263987	S5N3	LotjaGi1g1v0328000	ENTH/VHS/GAT family protein;interpro_id=IPR004152 (GAT domain), IPR008942 (ENTH/VHS);gene_ontology_id=GO:0005622, GO:0006886;best_blast_hit_tair=AT5G63640.1 ENTH/VHS/GAT family protein;best_blast_hit_sprot=sp|Q99LI8|HGS_MOUSE Hepatocyte growth factor-regulated tyrosine kinase substrate;best_blast_hit_trembl_plants=tr|A0A0L9UDW3|A0A0L9UDW3_PHAAN Uncharacterized protein	circRNA,exon	+	LjG1.1_chr1	78263003	78263987	CIRI2,CIRI-full,CIRI-visJ,CIRI-visS,CLEAR	2	2_2_0	265	0.015	A00600:357:HTKFKDSXC:3:1462:19886:23343,A00600:357:HTKFKDSXC:2:2171:27841:36839,	78263003:78263081,78263320:78263418,78263507:78263620,78263821:78263987,	78263507:78263620,78263821:78263987,	287	Full	78263003-78263008,78263507-78263620,78263821-78263987,	2	2	GCAAGCTCTGATTTGCCTGTGAGGGAGAGGATATTTCTCCTACTAGATGCCACTCAAACATCCCTTGGCGGTGCTTCTGGAAAGTTTCCGCAGTATTATAATGCATATTATGAGTTGGTGAATGCCGGAATACGATTTCCTCAAGGGCCTCAGCCTCAAGTAGTCCAATCAAATCACGCTAGTTCCCAACCTAGTACGATTGGTAATGTACCAAACAGGGAGCAGGCCTCACCTAGACATGAAGGAGTTGTTCCGCAAGCGGAGTCCCAGAATGTTTCTGAACCTAG	CIRI-visJ:stout_282:2/2,CIRI-visS:stout_1140:2/2	2	4	F2	LjG1.1_chr1:78263003-78263987_iso-F2	4	79,99,114,167	0,317,504,818	2	LotjaGi1g1v0328000.1	LjG1.1_chr1:78261905-78263002|LjG1.1_chr1:78263987-78270763	0.513964	30.1526	0.0173713	LotjaGi1g1v0328000, MSTRG.3647	LjG1.1_chr1	78260720	78283612	22893	+		GO:0005622, GO:0006886	ENTH/VHS/GAT family protein;interpro_id=IPR004152 (GAT domain), IPR008942 (ENTH/VHS);gene_ontology_id=GO:0005622, GO:0006886;best_blast_hit_tair=AT5G63640.1 ENTH/VHS/GAT family protein;best_blast_hit_sprot=sp|Q99LI8|HGS_MOUSE Hepatocyte growth factor-regulated tyrosine kinase substrate;best_blast_hit_trembl_plants=tr|A0A0L9UDW3|A0A0L9UDW3_PHAAN Uncharacterized protein	ENTH/VHS/GAT family protein; TAIR: AT5G63640.1 ENTH/VHS/GAT family protein; Swiss-Prot: sp|Q99LI8|HGS_MOUSE Hepatocyte growth factor-regulated tyrosine kinase substrate; TrEMBL-Plants: tr|A0A0L9UDW3|A0A0L9UDW3_PHAAN Uncharacterized protein; Found in the gene: LotjaGi1g1v0328000
LotjaGi1g1v0328000	LjG1.1_chr1:78263003-78263987	LjG1.1_chr1:78263003-78263987	C5N2	LotjaGi1g1v0328000	ENTH/VHS/GAT family protein;interpro_id=IPR004152 (GAT domain), IPR008942 (ENTH/VHS);gene_ontology_id=GO:0005622, GO:0006886;best_blast_hit_tair=AT5G63640.1 ENTH/VHS/GAT family protein;best_blast_hit_sprot=sp|Q99LI8|HGS_MOUSE Hepatocyte growth factor-regulated tyrosine kinase substrate;best_blast_hit_trembl_plants=tr|A0A0L9UDW3|A0A0L9UDW3_PHAAN Uncharacterized protein	circRNA	+	LjG1.1_chr1	78263003	78263987	CLEAR																			4	79,99,114,167	0,317,504,818	1	LotjaGi1g1v0328000.1	LjG1.1_chr1:78261905-78263002|LjG1.1_chr1:78263987-78270763	0.197133	34.9583	0.00592346	LotjaGi1g1v0328000, MSTRG.3647	LjG1.1_chr1	78260720	78283612	22893	+		GO:0005622, GO:0006886	ENTH/VHS/GAT family protein;interpro_id=IPR004152 (GAT domain), IPR008942 (ENTH/VHS);gene_ontology_id=GO:0005622, GO:0006886;best_blast_hit_tair=AT5G63640.1 ENTH/VHS/GAT family protein;best_blast_hit_sprot=sp|Q99LI8|HGS_MOUSE Hepatocyte growth factor-regulated tyrosine kinase substrate;best_blast_hit_trembl_plants=tr|A0A0L9UDW3|A0A0L9UDW3_PHAAN Uncharacterized protein	ENTH/VHS/GAT family protein; TAIR: AT5G63640.1 ENTH/VHS/GAT family protein; Swiss-Prot: sp|Q99LI8|HGS_MOUSE Hepatocyte growth factor-regulated tyrosine kinase substrate; TrEMBL-Plants: tr|A0A0L9UDW3|A0A0L9UDW3_PHAAN Uncharacterized protein; Found in the gene: LotjaGi1g1v0328000
LotjaGi1g1v0328000	LjG1.1_chr1:78261788-78263987	LjG1.1_chr1:78261788-78263987	G3N5	LotjaGi1g1v0328000	ENTH/VHS/GAT family protein;interpro_id=IPR004152 (GAT domain), IPR008942 (ENTH/VHS);gene_ontology_id=GO:0005622, GO:0006886;best_blast_hit_tair=AT5G63640.1 ENTH/VHS/GAT family protein;best_blast_hit_sprot=sp|Q99LI8|HGS_MOUSE Hepatocyte growth factor-regulated tyrosine kinase substrate;best_blast_hit_trembl_plants=tr|A0A0L9UDW3|A0A0L9UDW3_PHAAN Uncharacterized protein	circRNA	+	LjG1.1_chr1	78261788	78263987	CLEAR																			5	118,79,99,114,167	0,1215,1532,1719,2033	1	LotjaGi1g1v0328000.1	LjG1.1_chr1:78260985-78261787|LjG1.1_chr1:78263987-78270763	0.18131	40.8955	0.00467688	LotjaGi1g1v0328000, MSTRG.3647	LjG1.1_chr1	78260720	78283612	22893	+		GO:0005622, GO:0006886	ENTH/VHS/GAT family protein;interpro_id=IPR004152 (GAT domain), IPR008942 (ENTH/VHS);gene_ontology_id=GO:0005622, GO:0006886;best_blast_hit_tair=AT5G63640.1 ENTH/VHS/GAT family protein;best_blast_hit_sprot=sp|Q99LI8|HGS_MOUSE Hepatocyte growth factor-regulated tyrosine kinase substrate;best_blast_hit_trembl_plants=tr|A0A0L9UDW3|A0A0L9UDW3_PHAAN Uncharacterized protein	ENTH/VHS/GAT family protein; TAIR: AT5G63640.1 ENTH/VHS/GAT family protein; Swiss-Prot: sp|Q99LI8|HGS_MOUSE Hepatocyte growth factor-regulated tyrosine kinase substrate; TrEMBL-Plants: tr|A0A0L9UDW3|A0A0L9UDW3_PHAAN Uncharacterized protein; Found in the gene: LotjaGi1g1v0328000
LotjaGi1g1v0328000	LjG1.1_chr1:78263003-78263987	LjG1.1_chr1:78263003-78263987	S5N2	LotjaGi1g1v0328000	ENTH/VHS/GAT family protein;interpro_id=IPR004152 (GAT domain), IPR008942 (ENTH/VHS);gene_ontology_id=GO:0005622, GO:0006886;best_blast_hit_tair=AT5G63640.1 ENTH/VHS/GAT family protein;best_blast_hit_sprot=sp|Q99LI8|HGS_MOUSE Hepatocyte growth factor-regulated tyrosine kinase substrate;best_blast_hit_trembl_plants=tr|A0A0L9UDW3|A0A0L9UDW3_PHAAN Uncharacterized protein	circRNA,exon	+	LjG1.1_chr1	78263003	78263987	CIRI2,CIRI-full,CIRI-visJ,CLEAR	4	2_3_1	291	0.027	A00600:357:HTKFKDSXC:3:1464:14253:20917,A00600:357:HTKFKDSXC:3:1669:29324:35180,A00600:357:HTKFKDSXC:2:1152:3143:22654,A00600:357:HTKFKDSXC:2:2666:22001:10347,	78263003:78263081,78263320:78263418,78263507:78263620,78263821:78263987,	78263003:78263081,78263320:78263418,78263507:78263620,78263821:78263987,	459	Full	78263003-78263081,78263320-78263418,78263507-78263620,78263821-78263987,	4	4	GCAAGCTAGAGACGTTGTTAAAGCCATCAAAAAGAGGCTGAGTAACAAACACCCCAATACTCAATTTTATTCTGTCATGTTGCTGGAAATGTTGATGAACAATACTGGAGAACATATTCATGAGCAGGTGATTGATACAGGCGTTATTCCTATTCTTGTGAAACTTGTGAAGAAAAAGTCTGATTTGCCTGTGAGGGAGAGGATATTTCTCCTACTAGATGCCACTCAAACATCCCTTGGCGGTGCTTCTGGAAAGTTTCCGCAGTATTATAATGCATATTATGAGTTGGTGAATGCCGGAATACGATTTCCTCAAGGGCCTCAGCCTCAAGTAGTCCAATCAAATCACGCTAGTTCCCAACCTAGTACGATTGGTAATGTACCAAACAGGGAGCAGGCCTCACCTAGACATGAAGGAGTTGTTCCGCAAGCGGAGTCCCAGAATGTTTCTGAACCTAG	CIRI-visJ:stout_334:4/4	1	4	F1	LjG1.1_chr1:78263003-78263987_iso-F1	4	79,99,114,167	0,317,504,818	2	LotjaGi1g1v0328000.1	LjG1.1_chr1:78261905-78263002|LjG1.1_chr1:78263987-78270763	0.463356	29.0627	0.0162818	LotjaGi1g1v0328000, MSTRG.3647	LjG1.1_chr1	78260720	78283612	22893	+		GO:0005622, GO:0006886	ENTH/VHS/GAT family protein;interpro_id=IPR004152 (GAT domain), IPR008942 (ENTH/VHS);gene_ontology_id=GO:0005622, GO:0006886;best_blast_hit_tair=AT5G63640.1 ENTH/VHS/GAT family protein;best_blast_hit_sprot=sp|Q99LI8|HGS_MOUSE Hepatocyte growth factor-regulated tyrosine kinase substrate;best_blast_hit_trembl_plants=tr|A0A0L9UDW3|A0A0L9UDW3_PHAAN Uncharacterized protein	ENTH/VHS/GAT family protein; TAIR: AT5G63640.1 ENTH/VHS/GAT family protein; Swiss-Prot: sp|Q99LI8|HGS_MOUSE Hepatocyte growth factor-regulated tyrosine kinase substrate; TrEMBL-Plants: tr|A0A0L9UDW3|A0A0L9UDW3_PHAAN Uncharacterized protein; Found in the gene: LotjaGi1g1v0328000
LotjaGi1g1v0328000	LjG1.1_chr1:78263003-78263987	LjG1.1_chr1:78263003-78263987	S5N1	LotjaGi1g1v0328000	ENTH/VHS/GAT family protein;interpro_id=IPR004152 (GAT domain), IPR008942 (ENTH/VHS);gene_ontology_id=GO:0005622, GO:0006886;best_blast_hit_tair=AT5G63640.1 ENTH/VHS/GAT family protein;best_blast_hit_sprot=sp|Q99LI8|HGS_MOUSE Hepatocyte growth factor-regulated tyrosine kinase substrate;best_blast_hit_trembl_plants=tr|A0A0L9UDW3|A0A0L9UDW3_PHAAN Uncharacterized protein	circRNA,exon	+	LjG1.1_chr1	78263003	78263987	CIRI2,CIRI-full,CIRI-visJ,CIRI-visS,CLEAR	2	2_2_0	286	0.014	A00600:357:HTKFKDSXC:2:2423:25690:8907,A00600:357:HTKFKDSXC:2:2142:26069:31422,	78263003:78263081,78263320:78263418,78263507:78263620,78263821:78263987,	78263821:78263987,	173	Full	78263003-78263008,78263821-78263987,	2	2	GCAAGCAATGCCGGAATACGATTTCCTCAAGGGCCTCAGCCTCAAGTAGTCCAATCAAATCACGCTAGTTCCCAACCTAGTACGATTGGTAATGTACCAAACAGGGAGCAGGCCTCACCTAGACATGAAGGAGTTGTTCCGCAAGCGGAGTCCCAGAATGTTTCTGAACCTAG	CIRI-visJ:stout_323:2/2,CIRI-visS:stout_1137:2/2	4	4	F4	LjG1.1_chr1:78263003-78263987_iso-F4	4	79,99,114,167	0,317,504,818	2	LotjaGi1g1v0328000.1	LjG1.1_chr1:78261905-78263002|LjG1.1_chr1:78263987-78270763	0.314974	19.9484	0.0162826	LotjaGi1g1v0328000, MSTRG.3647	LjG1.1_chr1	78260720	78283612	22893	+		GO:0005622, GO:0006886	ENTH/VHS/GAT family protein;interpro_id=IPR004152 (GAT domain), IPR008942 (ENTH/VHS);gene_ontology_id=GO:0005622, GO:0006886;best_blast_hit_tair=AT5G63640.1 ENTH/VHS/GAT family protein;best_blast_hit_sprot=sp|Q99LI8|HGS_MOUSE Hepatocyte growth factor-regulated tyrosine kinase substrate;best_blast_hit_trembl_plants=tr|A0A0L9UDW3|A0A0L9UDW3_PHAAN Uncharacterized protein	ENTH/VHS/GAT family protein; TAIR: AT5G63640.1 ENTH/VHS/GAT family protein; Swiss-Prot: sp|Q99LI8|HGS_MOUSE Hepatocyte growth factor-regulated tyrosine kinase substrate; TrEMBL-Plants: tr|A0A0L9UDW3|A0A0L9UDW3_PHAAN Uncharacterized protein; Found in the gene: LotjaGi1g1v0328000
LotjaGi1g1v0328100	LjG1.1_chr1:78275368-78276911	LjG1.1_chr1:78275368-78276911	G5R6	LotjaGi1g1v0328100	Ferrochelatase;interpro_id=IPR001015 (Ferrochelatase);gene_ontology_id=GO:0004325, GO:0006779, GO:0006783, GO:0016829;best_blast_hit_tair=AT2G30390.1 ferrochelatase 2;best_blast_hit_sprot=sp|O04921|HEMH2_ARATH Ferrochelatase-2, chloroplastic;best_blast_hit_trembl_plants=tr|V7AZZ3|V7AZZ3_PHAVU Ferrochelatase, Ferrochelatase;interpro_id=IPR001015 (Ferrochelatase);gene_ontology_id=GO:0004325, GO:0006779, GO:0006783, GO:0016829;best_blast_hit_tair=AT2G30390.1 ferrochelatase 2;best_blast_hit_sprot=sp|Q0DIV0|HEMH2_ORYSJ Ferrochelatase-2, chloroplastic;best_blast_hit_trembl_plants=tr|V7AZZ3|V7AZZ3_PHAVU Ferrochelatase, Ferrochelatase;interpro_id=IPR001015 (Ferrochelatase);gene_ontology_id=N.A.;best_blast_hit_tair=AT2G30390.1 ferrochelatase 2;best_blast_hit_sprot=sp|O04921|HEMH2_ARATH Ferrochelatase-2, chloroplastic;best_blast_hit_trembl_plants=tr|I1KBS4|I1KBS4_SOYBN Ferrochelatase, Ferrochelatase;interpro_id=N.A.;gene_ontology_id=N.A.;best_blast_hit_tair=AT2G30390.1 ferrochelatase 2;best_blast_hit_sprot=sp|O04921|HEMH2_ARATH Ferrochelatase-2, chloroplastic;best_blast_hit_trembl_plants=tr|I1KBS4|I1KBS4_SOYBN Ferrochelatase	circRNA	-	LjG1.1_chr1	78275368	78276911	CLEAR																			5	202,101,153,127,104	0,324,647,1214,1440	1	LotjaGi1g1v0328100.1	LjG1.1_chr1:78275000-78275367|LjG1.1_chr1:78276911-78277705	0.173317	15.1556	0.0120877	LotjaGi1g1v0328100, MSTRG.3646	LjG1.1_chr1	78274342	78281661	7320	-		GO:0004325, GO:0006779, GO:0006783, GO:0016829	Ferrochelatase;interpro_id=IPR001015 (Ferrochelatase);gene_ontology_id=GO:0004325, GO:0006779, GO:0006783, GO:0016829;best_blast_hit_tair=AT2G30390.1 ferrochelatase 2;best_blast_hit_sprot=sp|O04921|HEMH2_ARATH Ferrochelatase-2, chloroplastic;best_blast_hit_trembl_plants=tr|V7AZZ3|V7AZZ3_PHAVU Ferrochelatase, Ferrochelatase;interpro_id=IPR001015 (Ferrochelatase);gene_ontology_id=GO:0004325, GO:0006779, GO:0006783, GO:0016829;best_blast_hit_tair=AT2G30390.1 ferrochelatase 2;best_blast_hit_sprot=sp|Q0DIV0|HEMH2_ORYSJ Ferrochelatase-2, chloroplastic;best_blast_hit_trembl_plants=tr|V7AZZ3|V7AZZ3_PHAVU Ferrochelatase, Ferrochelatase;interpro_id=IPR001015 (Ferrochelatase);gene_ontology_id=N.A.;best_blast_hit_tair=AT2G30390.1 ferrochelatase 2;best_blast_hit_sprot=sp|O04921|HEMH2_ARATH Ferrochelatase-2, chloroplastic;best_blast_hit_trembl_plants=tr|I1KBS4|I1KBS4_SOYBN Ferrochelatase, Ferrochelatase;interpro_id=N.A.;gene_ontology_id=N.A.;best_blast_hit_tair=AT2G30390.1 ferrochelatase 2;best_blast_hit_sprot=sp|O04921|HEMH2_ARATH Ferrochelatase-2, chloroplastic;best_blast_hit_trembl_plants=tr|I1KBS4|I1KBS4_SOYBN Ferrochelatase	Ferrochelatase; TAIR: AT2G30390.1 ferrochelatase 2; Swiss-Prot: sp|O04921|HEMH2_ARATH Ferrochelatase-2, chloroplastic; TrEMBL-Plants: tr|I1KBS4|I1KBS4_SOYBN Ferrochelatase; Found in the gene: LotjaGi1g1v0328100, Ferrochelatase; TAIR: AT2G30390.1 ferrochelatase 2; Swiss-Prot: sp|O04921|HEMH2_ARATH Ferrochelatase-2, chloroplastic; TrEMBL-Plants: tr|V7AZZ3|V7AZZ3_PHAVU Ferrochelatase; Found in the gene: LotjaGi1g1v0328100, Ferrochelatase; TAIR: AT2G30390.1 ferrochelatase 2; Swiss-Prot: sp|Q0DIV0|HEMH2_ORYSJ Ferrochelatase-2, chloroplastic; TrEMBL-Plants: tr|V7AZZ3|V7AZZ3_PHAVU Ferrochelatase; Found in the gene: LotjaGi1g1v0328100
LotjaGi1g1v0328100	LjG1.1_chr1:78275368-78276911	LjG1.1_chr1:78275368-78276911	C3N3	LotjaGi1g1v0328100	Ferrochelatase;interpro_id=IPR001015 (Ferrochelatase);gene_ontology_id=GO:0004325, GO:0006779, GO:0006783, GO:0016829;best_blast_hit_tair=AT2G30390.1 ferrochelatase 2;best_blast_hit_sprot=sp|O04921|HEMH2_ARATH Ferrochelatase-2, chloroplastic;best_blast_hit_trembl_plants=tr|V7AZZ3|V7AZZ3_PHAVU Ferrochelatase, Ferrochelatase;interpro_id=IPR001015 (Ferrochelatase);gene_ontology_id=GO:0004325, GO:0006779, GO:0006783, GO:0016829;best_blast_hit_tair=AT2G30390.1 ferrochelatase 2;best_blast_hit_sprot=sp|Q0DIV0|HEMH2_ORYSJ Ferrochelatase-2, chloroplastic;best_blast_hit_trembl_plants=tr|V7AZZ3|V7AZZ3_PHAVU Ferrochelatase, Ferrochelatase;interpro_id=IPR001015 (Ferrochelatase);gene_ontology_id=N.A.;best_blast_hit_tair=AT2G30390.1 ferrochelatase 2;best_blast_hit_sprot=sp|O04921|HEMH2_ARATH Ferrochelatase-2, chloroplastic;best_blast_hit_trembl_plants=tr|I1KBS4|I1KBS4_SOYBN Ferrochelatase, Ferrochelatase;interpro_id=N.A.;gene_ontology_id=N.A.;best_blast_hit_tair=AT2G30390.1 ferrochelatase 2;best_blast_hit_sprot=sp|O04921|HEMH2_ARATH Ferrochelatase-2, chloroplastic;best_blast_hit_trembl_plants=tr|I1KBS4|I1KBS4_SOYBN Ferrochelatase	circRNA	-	LjG1.1_chr1	78275368	78276911	CLEAR																			5	202,101,153,127,104	0,324,647,1214,1440	1	LotjaGi1g1v0328100.1	LjG1.1_chr1:78275000-78275367|LjG1.1_chr1:78276911-78277705	0.145135	5.38611	0.0287494	LotjaGi1g1v0328100, MSTRG.3646	LjG1.1_chr1	78274342	78281661	7320	-		GO:0004325, GO:0006779, GO:0006783, GO:0016829	Ferrochelatase;interpro_id=IPR001015 (Ferrochelatase);gene_ontology_id=GO:0004325, GO:0006779, GO:0006783, GO:0016829;best_blast_hit_tair=AT2G30390.1 ferrochelatase 2;best_blast_hit_sprot=sp|O04921|HEMH2_ARATH Ferrochelatase-2, chloroplastic;best_blast_hit_trembl_plants=tr|V7AZZ3|V7AZZ3_PHAVU Ferrochelatase, Ferrochelatase;interpro_id=IPR001015 (Ferrochelatase);gene_ontology_id=GO:0004325, GO:0006779, GO:0006783, GO:0016829;best_blast_hit_tair=AT2G30390.1 ferrochelatase 2;best_blast_hit_sprot=sp|Q0DIV0|HEMH2_ORYSJ Ferrochelatase-2, chloroplastic;best_blast_hit_trembl_plants=tr|V7AZZ3|V7AZZ3_PHAVU Ferrochelatase, Ferrochelatase;interpro_id=IPR001015 (Ferrochelatase);gene_ontology_id=N.A.;best_blast_hit_tair=AT2G30390.1 ferrochelatase 2;best_blast_hit_sprot=sp|O04921|HEMH2_ARATH Ferrochelatase-2, chloroplastic;best_blast_hit_trembl_plants=tr|I1KBS4|I1KBS4_SOYBN Ferrochelatase, Ferrochelatase;interpro_id=N.A.;gene_ontology_id=N.A.;best_blast_hit_tair=AT2G30390.1 ferrochelatase 2;best_blast_hit_sprot=sp|O04921|HEMH2_ARATH Ferrochelatase-2, chloroplastic;best_blast_hit_trembl_plants=tr|I1KBS4|I1KBS4_SOYBN Ferrochelatase	Ferrochelatase; TAIR: AT2G30390.1 ferrochelatase 2; Swiss-Prot: sp|O04921|HEMH2_ARATH Ferrochelatase-2, chloroplastic; TrEMBL-Plants: tr|I1KBS4|I1KBS4_SOYBN Ferrochelatase; Found in the gene: LotjaGi1g1v0328100, Ferrochelatase; TAIR: AT2G30390.1 ferrochelatase 2; Swiss-Prot: sp|O04921|HEMH2_ARATH Ferrochelatase-2, chloroplastic; TrEMBL-Plants: tr|V7AZZ3|V7AZZ3_PHAVU Ferrochelatase; Found in the gene: LotjaGi1g1v0328100, Ferrochelatase; TAIR: AT2G30390.1 ferrochelatase 2; Swiss-Prot: sp|Q0DIV0|HEMH2_ORYSJ Ferrochelatase-2, chloroplastic; TrEMBL-Plants: tr|V7AZZ3|V7AZZ3_PHAVU Ferrochelatase; Found in the gene: LotjaGi1g1v0328100
LotjaGi1g1v0328800	LjG1.1_chr1:78358911-78359314	LjG1.1_chr1:78358911-78359314	G5R5	LotjaGi1g1v0328800	Myb transcription factor;interpro_id=IPR009057 (Homeobox domain-like);gene_ontology_id=GO:0003677;best_blast_hit_tair=AT4G38620.1 myb domain protein 4;best_blast_hit_sprot=sp|P81395|MYB30_ANTMA Myb-related protein 330;best_blast_hit_trembl_plants=tr|A0A0L9UEB0|A0A0L9UEB0_PHAAN Uncharacterized protein	ciRNA	+	LjG1.1_chr1	78358911	78359314	CLEAR																			1	404	0	1	LotjaGi1g1v0328800.1	LjG1.1_chr1:78358910-78359344	0.115787	114.861	0.00109503	LotjaGi1g1v0328800, MSTRG.3647	LjG1.1_chr1	78358191	78362978	4788	+		GO:0003677	Myb transcription factor;interpro_id=IPR009057 (Homeobox domain-like);gene_ontology_id=GO:0003677;best_blast_hit_tair=AT4G38620.1 myb domain protein 4;best_blast_hit_sprot=sp|P81395|MYB30_ANTMA Myb-related protein 330;best_blast_hit_trembl_plants=tr|A0A0L9UEB0|A0A0L9UEB0_PHAAN Uncharacterized protein	Myb transcription factor; TAIR: AT4G38620.1 myb domain protein 4; Swiss-Prot: sp|P81395|MYB30_ANTMA Myb-related protein 330; TrEMBL-Plants: tr|A0A0L9UEB0|A0A0L9UEB0_PHAAN Uncharacterized protein; Found in the gene: LotjaGi1g1v0328800
LotjaGi1g1v0328900_LC	LjG1.1_chr1:78396488-78397102	LjG1.1_chr1:78396488-78397102	G5R1	LotjaGi1g1v0328900_LC	pH-response regulator protein palH/RIM21;interpro_id=N.A.;gene_ontology_id=GO:0005886, GO:0016020, GO:0016021, GO:0036177, GO:0071467;best_blast_hit_tair=N.A.;best_blast_hit_sprot=sp|Q758G4|PALH_ASHGO pH-response regulator protein palH/RIM21;best_blast_hit_trembl_plants=N.A.			LjG1.1_chr1	78396488	78397102	CIRI-full,CIRI-visS						78396488:78396550,78396488:78396550,	78396488:78396550,78397020:78397102,	146	Full	78396488-78396550,78397020-78397102,	1	1	AGCAGATGAATATAAAAATATAGCAAGGGAACTCTTCAGACCAGTTGGAAGAAGTTTCATGCCCTACGTAATGGTTGACGGGGCGACGTGATGGCCAATGGCGGAGAAGCCATGTGAAGGCGCCGAAGATCGTGGAAGTAATTCTT	CIRI-visS:stout_785:1/1	1	1	F1	LjG1.1_chr1:78396488-78397102_iso-F1										LotjaGi1g1v0328900_LC, MSTRG.3656	LjG1.1_chr1	78391809	78399170	7362	-		GO:0005886, GO:0016020, GO:0016021, GO:0036177, GO:0071467	pH-response regulator protein palH/RIM21;interpro_id=N.A.;gene_ontology_id=GO:0005886, GO:0016020, GO:0016021, GO:0036177, GO:0071467;best_blast_hit_tair=N.A.;best_blast_hit_sprot=sp|Q758G4|PALH_ASHGO pH-response regulator protein palH/RIM21;best_blast_hit_trembl_plants=N.A.
LotjaGi1g1v0328900_LC	LjG1.1_chr1:78399152-78399430	LjG1.1_chr1:78399152-78399430	S5N1					LjG1.1_chr1	78399152	78399430	CIRI-full,CIRI-visS						n/a	78399152:78399252,78399256:78399430,	276	Full	78399152-78399252,78399256-78399430,	2	2		CIRI-visS:stout_956:2/2	1	1	F1	LjG1.1_chr1:78399152-78399430_iso-F1										LotjaGi1g1v0328900_LC, MSTRG.3656	LjG1.1_chr1	78391809	78399170	7362	-		GO:0005886, GO:0016020, GO:0016021, GO:0036177, GO:0071467	pH-response regulator protein palH/RIM21;interpro_id=N.A.;gene_ontology_id=GO:0005886, GO:0016020, GO:0016021, GO:0036177, GO:0071467;best_blast_hit_tair=N.A.;best_blast_hit_sprot=sp|Q758G4|PALH_ASHGO pH-response regulator protein palH/RIM21;best_blast_hit_trembl_plants=N.A.
LotjaGi1g1v0328900_LC	LjG1.1_chr1:78396309-78397102	LjG1.1_chr1:78396309-78397102	G5R5	LotjaGi1g1v0328900_LC	pH-response regulator protein palH/RIM21;interpro_id=N.A.;gene_ontology_id=GO:0005886, GO:0016020, GO:0016021, GO:0036177, GO:0071467;best_blast_hit_tair=N.A.;best_blast_hit_sprot=sp|Q758G4|PALH_ASHGO pH-response regulator protein palH/RIM21;best_blast_hit_trembl_plants=N.A.			LjG1.1_chr1	78396309	78397102	CIRI-full						78396309:78396400,78396488:78396550,78396488:78396550,	n/a																					LotjaGi1g1v0328900_LC, MSTRG.3656	LjG1.1_chr1	78391809	78399170	7362	-		GO:0005886, GO:0016020, GO:0016021, GO:0036177, GO:0071467	pH-response regulator protein palH/RIM21;interpro_id=N.A.;gene_ontology_id=GO:0005886, GO:0016020, GO:0016021, GO:0036177, GO:0071467;best_blast_hit_tair=N.A.;best_blast_hit_sprot=sp|Q758G4|PALH_ASHGO pH-response regulator protein palH/RIM21;best_blast_hit_trembl_plants=N.A.
LotjaGi1g1v0329000	LjG1.1_chr1:78413450-78413550	LjG1.1_chr1:78413450-78413550	C5N4	LotjaGi1g1v0329000	Nucleolar protein 6;interpro_id=IPR005554 (Nrap protein);gene_ontology_id=GO:0003723, GO:0005634, GO:0005730;best_blast_hit_tair=AT1G63810.1 nucleolar protein;best_blast_hit_sprot=sp|Q6NRY2|NOL6_XENLA Nucleolar protein 6;best_blast_hit_trembl_plants=tr|A0A0R0HDH8|A0A0R0HDH8_SOYBN Uncharacterized protein, Nucleolar protein 6;interpro_id=IPR005554 (Nrap protein);gene_ontology_id=GO:0003723, GO:0005634, GO:0005730;best_blast_hit_tair=AT1G63810.1 nucleolar protein;best_blast_hit_sprot=sp|Q6NRY2|NOL6_XENLA Nucleolar protein 6;best_blast_hit_trembl_plants=tr|I1LHS8|I1LHS8_SOYBN Uncharacterized protein	ciRNA	+	LjG1.1_chr1	78413450	78413550	CLEAR																			1	101	0	2	LotjaGi1g1v0329000.1	LjG1.1_chr1:78413449-78413550	0.167856	3.29669	0.0537867	LotjaGi1g1v0329000, MSTRG.3658	LjG1.1_chr1	78411076	78421641	10566	+		GO:0003723, GO:0005634, GO:0005730	Nucleolar protein 6;interpro_id=IPR005554 (Nrap protein);gene_ontology_id=GO:0003723, GO:0005634, GO:0005730;best_blast_hit_tair=AT1G63810.1 nucleolar protein;best_blast_hit_sprot=sp|Q6NRY2|NOL6_XENLA Nucleolar protein 6;best_blast_hit_trembl_plants=tr|I1LHS8|I1LHS8_SOYBN Uncharacterized protein, Nucleolar protein 6;interpro_id=IPR005554 (Nrap protein);gene_ontology_id=GO:0003723, GO:0005634, GO:0005730;best_blast_hit_tair=AT1G63810.1 nucleolar protein;best_blast_hit_sprot=sp|Q6NRY2|NOL6_XENLA Nucleolar protein 6;best_blast_hit_trembl_plants=tr|A0A0R0HDH8|A0A0R0HDH8_SOYBN Uncharacterized protein		Nrap, Nrap_D2, Nrap_D3, Nrap_D4, Nrap_D5, Nrap_D6, PF03813.20, PF17403.7, PF17404.7, PF17405.8, PF17406.7, PF17407.7
LotjaGi1g1v0329000	LjG1.1_chr1:78417951-78418075	LjG1.1_chr1:78417951-78418075	G3N5	LotjaGi1g1v0329000	Nucleolar protein 6;interpro_id=IPR005554 (Nrap protein);gene_ontology_id=GO:0003723, GO:0005634, GO:0005730;best_blast_hit_tair=AT1G63810.1 nucleolar protein;best_blast_hit_sprot=sp|Q6NRY2|NOL6_XENLA Nucleolar protein 6;best_blast_hit_trembl_plants=tr|A0A0R0HDH8|A0A0R0HDH8_SOYBN Uncharacterized protein, Nucleolar protein 6;interpro_id=IPR005554 (Nrap protein);gene_ontology_id=GO:0003723, GO:0005634, GO:0005730;best_blast_hit_tair=AT1G63810.1 nucleolar protein;best_blast_hit_sprot=sp|Q6NRY2|NOL6_XENLA Nucleolar protein 6;best_blast_hit_trembl_plants=tr|I1LHS8|I1LHS8_SOYBN Uncharacterized protein			LjG1.1_chr1	78417951	78418075	CIRI-full,CIRI-visS						78417951:78418075,78417951:78418075,78417951:78418075,78417951:78418075,78417951:78418075,78417951:78418075,	78417951:78418075,	125	Full	78417951-78418075,	2	2	TCTTCAAAAGTTGTGGGGGGTGACATGTACTGCCACTGAGAACGATGTGGATGTGCTAATGTCAGGATATGCATTTCGTCTTAAAATATTGCATGAGAGGGGCCTTAGTTTAATCAAAAGCGAAG	CIRI-visS:stout_703:2/2	1	1	F1	LjG1.1_chr1:78417951-78418075_iso-F1										LotjaGi1g1v0329000, MSTRG.3658	LjG1.1_chr1	78411076	78421641	10566	+		GO:0003723, GO:0005634, GO:0005730	Nucleolar protein 6;interpro_id=IPR005554 (Nrap protein);gene_ontology_id=GO:0003723, GO:0005634, GO:0005730;best_blast_hit_tair=AT1G63810.1 nucleolar protein;best_blast_hit_sprot=sp|Q6NRY2|NOL6_XENLA Nucleolar protein 6;best_blast_hit_trembl_plants=tr|I1LHS8|I1LHS8_SOYBN Uncharacterized protein, Nucleolar protein 6;interpro_id=IPR005554 (Nrap protein);gene_ontology_id=GO:0003723, GO:0005634, GO:0005730;best_blast_hit_tair=AT1G63810.1 nucleolar protein;best_blast_hit_sprot=sp|Q6NRY2|NOL6_XENLA Nucleolar protein 6;best_blast_hit_trembl_plants=tr|A0A0R0HDH8|A0A0R0HDH8_SOYBN Uncharacterized protein		Nrap, Nrap_D2, Nrap_D3, Nrap_D4, Nrap_D5, Nrap_D6, PF03813.20, PF17403.7, PF17404.7, PF17405.8, PF17406.7, PF17407.7
LotjaGi1g1v0329600	LjG1.1_chr1:78540659-78541406	LjG1.1_chr1:78540659-78541406	S5N3	LotjaGi1g1v0329600	Cation-transporting ATPase;interpro_id=IPR001757 (P-type ATPase), IPR023214 (HAD-like domain);gene_ontology_id=GO:0000166, GO:0005524, GO:0006812, GO:0016020, GO:0016021, GO:0016787, GO:0016887, GO:0046872;best_blast_hit_tair=AT5G23630.1 phosphate deficiency response 2;best_blast_hit_sprot=sp|Q9LT02|PDR2_ARATH Probable manganese-transporting ATPase PDR2;best_blast_hit_trembl_plants=tr|A0A1J7H704|A0A1J7H704_LUPAN Uncharacterized protein	circRNA,exon	+	LjG1.1_chr1	78540659	78541406	CIRI2,CIRI-full,CIRI-visJ,CLEAR	3	3_2_0	326	0.018	A00600:357:HTKFKDSXC:2:2656:27272:12618,A00600:357:HTKFKDSXC:2:2135:5972:10426,A00600:357:HTKFKDSXC:3:1209:19470:30107,	78540659:78540810,78541093:78541204,78541290:78541406,	78541093:78541204,78541290:78541406,78540659:78540810,	381	Full	78540659-78540810,78541093-78541204,78541290-78541406,	3	3	GTGATGATTACTGGTGACCAAGCTTTGACAGCATGCCATGTTGCTAGTCAAGTTCATATTATATCAAAACCTATATTAATCCTTGGCCGAGCAGGTCATGGTGAAGGATATAACTGGGTGTCCCCTGATGAGACTGAGAACATCCGCTACAGTGAAAAAGAGGTTGAGTCTTTATCAGAGACTCATGATCTGTGTGTTGGAGGTGACTGCTTTGAGATGTTGCAACAGACAGAAGCTCATCTTCTAGTCATTCCTCATGTGAAGGTTTTTGCTAGAGTTGCTCCCGAGCAAAAGGAGCTTATCATGACCACTTACAAAACAGTTGGACGGGTAACTTTGATGTGTGGGGATGGAACCAATGATGTTGGAGCTCTGAAGCAG	CIRI-visJ:stout_547:3/3	1	2	F1	LjG1.1_chr1:78540659-78541406_iso-F1	3	152,112,117	0,434,631	4	LotjaGi1g1v0329600.1	LjG1.1_chr1:78539630-78540658|LjG1.1_chr1:78541406-78541869	1.02793	31.2842	0.0331668	LotjaGi1g1v0329600, MSTRG.3665	LjG1.1_chr1	78530370	78546556	16187	+		GO:0000166, GO:0005524, GO:0006812, GO:0016020, GO:0016021, GO:0016787, GO:0016887, GO:0046872	Cation-transporting ATPase;interpro_id=IPR001757 (P-type ATPase), IPR023214 (HAD-like domain);gene_ontology_id=GO:0000166, GO:0005524, GO:0006812, GO:0016020, GO:0016021, GO:0016787, GO:0016887, GO:0046872;best_blast_hit_tair=AT5G23630.1 phosphate deficiency response 2;best_blast_hit_sprot=sp|Q9LT02|PDR2_ARATH Probable manganese-transporting ATPase PDR2;best_blast_hit_trembl_plants=tr|A0A1J7H704|A0A1J7H704_LUPAN Uncharacterized protein	Cation-transporting ATPase; TAIR: AT5G23630.1 phosphate deficiency response 2; Swiss-Prot: sp|Q9LT02|PDR2_ARATH Probable manganese-transporting ATPase PDR2; TrEMBL-Plants: tr|A0A1J7H704|A0A1J7H704_LUPAN Uncharacterized protein; Found in the gene: LotjaGi1g1v0329600	2TM_P5A-ATPase, Cation_ATPase, E1-E2_ATPase, gag_pre-integrs, PF00122.25, PF00665.32, PF07727.20, PF13246.12, PF13976.11, PF22936.1, PF23143.1, Pol_BBD, rve, RVT_2
LotjaGi1g1v0329600	LjG1.1_chr1:78540659-78541406	LjG1.1_chr1:78540659-78541406	S5N2	LotjaGi1g1v0329600	Cation-transporting ATPase;interpro_id=IPR001757 (P-type ATPase), IPR023214 (HAD-like domain);gene_ontology_id=GO:0000166, GO:0005524, GO:0006812, GO:0016020, GO:0016021, GO:0016787, GO:0016887, GO:0046872;best_blast_hit_tair=AT5G23630.1 phosphate deficiency response 2;best_blast_hit_sprot=sp|Q9LT02|PDR2_ARATH Probable manganese-transporting ATPase PDR2;best_blast_hit_trembl_plants=tr|A0A1J7H704|A0A1J7H704_LUPAN Uncharacterized protein	circRNA,exon	+	LjG1.1_chr1	78540659	78541406	CIRI2,CIRI-full,CIRI-visJ,CLEAR	4	2_2_1	331	0.024	A00600:357:HTKFKDSXC:3:2109:32027:36135,A00600:357:HTKFKDSXC:3:2123:6045:16125,A00600:357:HTKFKDSXC:3:1208:25030:17691,A00600:357:HTKFKDSXC:2:1219:19759:30796,	78540659:78540810,78541093:78541204,78541290:78541406,	78541093:78541204,78541290:78541406,	235	Full	78540659-78540664,78541093-78541204,78541290-78541406,	4	4	GTGATGTGAAAAAGAGGTTGAGTCTTTATCAGAGACTCATGATCTGTGTGTTGGAGGTGACTGCTTTGAGATGTTGCAACAGACAGAAGCTCATCTTCTAGTCATTCCTCATGTGAAGGTTTTTGCTAGAGTTGCTCCCGAGCAAAAGGAGCTTATCATGACCACTTACAAAACAGTTGGACGGGTAACTTTGATGTGTGGGGATGGAACCAATGATGTTGGAGCTCTGAAGCAG	CIRI-visJ:stout_697:4/4	2	2	F2	LjG1.1_chr1:78540659-78541406_iso-F2	3	152,112,117	0,434,631	4	LotjaGi1g1v0329600.1	LjG1.1_chr1:78539630-78540658|LjG1.1_chr1:78541406-78541869	0.926711	33.6975	0.0277894	LotjaGi1g1v0329600, MSTRG.3665	LjG1.1_chr1	78530370	78546556	16187	+		GO:0000166, GO:0005524, GO:0006812, GO:0016020, GO:0016021, GO:0016787, GO:0016887, GO:0046872	Cation-transporting ATPase;interpro_id=IPR001757 (P-type ATPase), IPR023214 (HAD-like domain);gene_ontology_id=GO:0000166, GO:0005524, GO:0006812, GO:0016020, GO:0016021, GO:0016787, GO:0016887, GO:0046872;best_blast_hit_tair=AT5G23630.1 phosphate deficiency response 2;best_blast_hit_sprot=sp|Q9LT02|PDR2_ARATH Probable manganese-transporting ATPase PDR2;best_blast_hit_trembl_plants=tr|A0A1J7H704|A0A1J7H704_LUPAN Uncharacterized protein	Cation-transporting ATPase; TAIR: AT5G23630.1 phosphate deficiency response 2; Swiss-Prot: sp|Q9LT02|PDR2_ARATH Probable manganese-transporting ATPase PDR2; TrEMBL-Plants: tr|A0A1J7H704|A0A1J7H704_LUPAN Uncharacterized protein; Found in the gene: LotjaGi1g1v0329600	2TM_P5A-ATPase, Cation_ATPase, E1-E2_ATPase, gag_pre-integrs, PF00122.25, PF00665.32, PF07727.20, PF13246.12, PF13976.11, PF22936.1, PF23143.1, Pol_BBD, rve, RVT_2
LotjaGi1g1v0329600	LjG1.1_chr1:78537383-78539018	LjG1.1_chr1:78537383-78539018	G5N4	LotjaGi1g1v0329600	Cation-transporting ATPase;interpro_id=IPR001757 (P-type ATPase), IPR023214 (HAD-like domain);gene_ontology_id=GO:0000166, GO:0005524, GO:0006812, GO:0016020, GO:0016021, GO:0016787, GO:0016887, GO:0046872;best_blast_hit_tair=AT5G23630.1 phosphate deficiency response 2;best_blast_hit_sprot=sp|Q9LT02|PDR2_ARATH Probable manganese-transporting ATPase PDR2;best_blast_hit_trembl_plants=tr|A0A1J7H704|A0A1J7H704_LUPAN Uncharacterized protein			LjG1.1_chr1	78537383	78539018	CIRI-full,CIRI-visS						78537383:78537462,78537804:78537912,78538890:78539018,	78538890:78539018,78537383:78537462,78537804:78537912,	318	Full	78537383-78537462,78537804-78537912,78538890-78539018,	1	1	GTTGGTGATCCTCTTGAGAAGGCTGCCCTTAAGGGAATTGATTGGAGTTATAAATCTGATGAGAAGGCTGTTCCCAAAAAGGGAAATGGCAATCCCGTCCAAATTGTTCAGCGGTACCATTTTGCATCTCACTTAAAACGAATGGCAGTTGTTGTTCGTATTCAGGAAGAATTTTTCGCCTTTGTGAAGGGTGCCCCAGAAATTATACAAGATAGGCTCATCGATATACCACCATCATATATTGAGACCTACAAAAAATACACACGTCAAGGGTCCCGTGTTCTTGCTCTGGCATACAAGTCTCTTTCTGACATGACA	CIRI-visS:stout_290:1/1	1	1	F1	LjG1.1_chr1:78537383-78539018_iso-F1										LotjaGi1g1v0329600, MSTRG.3665	LjG1.1_chr1	78530370	78546556	16187	+		GO:0000166, GO:0005524, GO:0006812, GO:0016020, GO:0016021, GO:0016787, GO:0016887, GO:0046872	Cation-transporting ATPase;interpro_id=IPR001757 (P-type ATPase), IPR023214 (HAD-like domain);gene_ontology_id=GO:0000166, GO:0005524, GO:0006812, GO:0016020, GO:0016021, GO:0016787, GO:0016887, GO:0046872;best_blast_hit_tair=AT5G23630.1 phosphate deficiency response 2;best_blast_hit_sprot=sp|Q9LT02|PDR2_ARATH Probable manganese-transporting ATPase PDR2;best_blast_hit_trembl_plants=tr|A0A1J7H704|A0A1J7H704_LUPAN Uncharacterized protein	Cation-transporting ATPase; TAIR: AT5G23630.1 phosphate deficiency response 2; Swiss-Prot: sp|Q9LT02|PDR2_ARATH Probable manganese-transporting ATPase PDR2; TrEMBL-Plants: tr|A0A1J7H704|A0A1J7H704_LUPAN Uncharacterized protein; Found in the gene: LotjaGi1g1v0329600	2TM_P5A-ATPase, Cation_ATPase, E1-E2_ATPase, gag_pre-integrs, PF00122.25, PF00665.32, PF07727.20, PF13246.12, PF13976.11, PF22936.1, PF23143.1, Pol_BBD, rve, RVT_2
LotjaGi1g1v0329600	LjG1.1_chr1:78537383-78540810	LjG1.1_chr1:78537383-78540810	S5N2	LotjaGi1g1v0329600	Cation-transporting ATPase;interpro_id=IPR001757 (P-type ATPase), IPR023214 (HAD-like domain);gene_ontology_id=GO:0000166, GO:0005524, GO:0006812, GO:0016020, GO:0016021, GO:0016787, GO:0016887, GO:0046872;best_blast_hit_tair=AT5G23630.1 phosphate deficiency response 2;best_blast_hit_sprot=sp|Q9LT02|PDR2_ARATH Probable manganese-transporting ATPase PDR2;best_blast_hit_trembl_plants=tr|A0A1J7H704|A0A1J7H704_LUPAN Uncharacterized protein	circRNA	+	LjG1.1_chr1	78537383	78540810	CLEAR																			6	80,109,129,66,72,152	0,421,1507,2012,2176,3276	1	LotjaGi1g1v0329600.1	LjG1.1_chr1:78536444-78537382|LjG1.1_chr1:78540810-78541092	0.231678	33.6975	0.00716984	LotjaGi1g1v0329600, MSTRG.3665	LjG1.1_chr1	78530370	78546556	16187	+		GO:0000166, GO:0005524, GO:0006812, GO:0016020, GO:0016021, GO:0016787, GO:0016887, GO:0046872	Cation-transporting ATPase;interpro_id=IPR001757 (P-type ATPase), IPR023214 (HAD-like domain);gene_ontology_id=GO:0000166, GO:0005524, GO:0006812, GO:0016020, GO:0016021, GO:0016787, GO:0016887, GO:0046872;best_blast_hit_tair=AT5G23630.1 phosphate deficiency response 2;best_blast_hit_sprot=sp|Q9LT02|PDR2_ARATH Probable manganese-transporting ATPase PDR2;best_blast_hit_trembl_plants=tr|A0A1J7H704|A0A1J7H704_LUPAN Uncharacterized protein	Cation-transporting ATPase; TAIR: AT5G23630.1 phosphate deficiency response 2; Swiss-Prot: sp|Q9LT02|PDR2_ARATH Probable manganese-transporting ATPase PDR2; TrEMBL-Plants: tr|A0A1J7H704|A0A1J7H704_LUPAN Uncharacterized protein; Found in the gene: LotjaGi1g1v0329600	2TM_P5A-ATPase, Cation_ATPase, E1-E2_ATPase, gag_pre-integrs, PF00122.25, PF00665.32, PF07727.20, PF13246.12, PF13976.11, PF22936.1, PF23143.1, Pol_BBD, rve, RVT_2
LotjaGi1g1v0329600	LjG1.1_chr1:78540659-78541406	LjG1.1_chr1:78540659-78541406	S5N4	LotjaGi1g1v0329600	Cation-transporting ATPase;interpro_id=IPR001757 (P-type ATPase), IPR023214 (HAD-like domain);gene_ontology_id=GO:0000166, GO:0005524, GO:0006812, GO:0016020, GO:0016021, GO:0016787, GO:0016887, GO:0046872;best_blast_hit_tair=AT5G23630.1 phosphate deficiency response 2;best_blast_hit_sprot=sp|Q9LT02|PDR2_ARATH Probable manganese-transporting ATPase PDR2;best_blast_hit_trembl_plants=tr|A0A1J7H704|A0A1J7H704_LUPAN Uncharacterized protein	circRNA,exon	+	LjG1.1_chr1	78540659	78541406	CIRI2,CIRI-full,CIRI-visJ,CIRI-visS,CLEAR	4	2_2_0	429	0.018	A00600:357:HTKFKDSXC:2:1569:2193:13964,A00600:357:HTKFKDSXC:3:2154:21341:24893,A00600:357:HTKFKDSXC:3:1439:15338:33223,A00600:357:HTKFKDSXC:3:1439:15826:33223,	78540659:78540810,78541093:78541204,78541290:78541406,	78541093:78541204,78541290:78541406,78540659:78540810,	381	Full	78540659-78540810,78541093-78541204,78541290-78541406,	4	4	GTGATGATTACTGGTGACCAAGCTTTGACAGCATGCCATGTTGCTAGTCAAGTTCATATTATATCAAAACCTATATTAATCCTTGGCCGAGCAGGTCATGGTGAAGGATATAACTGGGTGTCCCCTGATGAGACTGAGAACATCCGCTACAGTGAAAAAGAGGTTGAGTCTTTATCAGAGACTCATGATCTGTGTGTTGGAGGTGACTGCTTTGAGATGTTGCAACAGACAGAAGCTCATCTTCTAGTCATTCCTCATGTGAAGGTTTTTGCTAGAGTTGCTCCCGAGCAAAAGGAGCTTATCATGACCACTTACAAAACAGTTGGACGGGTAACTTTGATGTGTGGGGATGGAACCAATGATGTTGGAGCTCTGAAGCAG	CIRI-visJ:stout_793:4/4,CIRI-visS:stout_1808:4/4	1	2	F1	LjG1.1_chr1:78540659-78541406_iso-F1	3	152,112,117	0,434,631	4	LotjaGi1g1v0329600.1	LjG1.1_chr1:78539630-78540658|LjG1.1_chr1:78541406-78541869	0.575285	26.6891	0.0219215	LotjaGi1g1v0329600, MSTRG.3665	LjG1.1_chr1	78530370	78546556	16187	+		GO:0000166, GO:0005524, GO:0006812, GO:0016020, GO:0016021, GO:0016787, GO:0016887, GO:0046872	Cation-transporting ATPase;interpro_id=IPR001757 (P-type ATPase), IPR023214 (HAD-like domain);gene_ontology_id=GO:0000166, GO:0005524, GO:0006812, GO:0016020, GO:0016021, GO:0016787, GO:0016887, GO:0046872;best_blast_hit_tair=AT5G23630.1 phosphate deficiency response 2;best_blast_hit_sprot=sp|Q9LT02|PDR2_ARATH Probable manganese-transporting ATPase PDR2;best_blast_hit_trembl_plants=tr|A0A1J7H704|A0A1J7H704_LUPAN Uncharacterized protein	Cation-transporting ATPase; TAIR: AT5G23630.1 phosphate deficiency response 2; Swiss-Prot: sp|Q9LT02|PDR2_ARATH Probable manganese-transporting ATPase PDR2; TrEMBL-Plants: tr|A0A1J7H704|A0A1J7H704_LUPAN Uncharacterized protein; Found in the gene: LotjaGi1g1v0329600	2TM_P5A-ATPase, Cation_ATPase, E1-E2_ATPase, gag_pre-integrs, PF00122.25, PF00665.32, PF07727.20, PF13246.12, PF13976.11, PF22936.1, PF23143.1, Pol_BBD, rve, RVT_2
LotjaGi1g1v0329600	LjG1.1_chr1:78537804-78541406	LjG1.1_chr1:78537804-78541406	S5N2	LotjaGi1g1v0329600	Cation-transporting ATPase;interpro_id=IPR001757 (P-type ATPase), IPR023214 (HAD-like domain);gene_ontology_id=GO:0000166, GO:0005524, GO:0006812, GO:0016020, GO:0016021, GO:0016787, GO:0016887, GO:0046872;best_blast_hit_tair=AT5G23630.1 phosphate deficiency response 2;best_blast_hit_sprot=sp|Q9LT02|PDR2_ARATH Probable manganese-transporting ATPase PDR2;best_blast_hit_trembl_plants=tr|A0A1J7H704|A0A1J7H704_LUPAN Uncharacterized protein	circRNA	+	LjG1.1_chr1	78537804	78541406	CLEAR																			7	109,129,66,72,152,112,117	0,1086,1591,1755,2855,3289,3486	1	LotjaGi1g1v0329600.1	LjG1.1_chr1:78537462-78537803|LjG1.1_chr1:78541406-78541869	0.231678	33.6975	0.00716984	LotjaGi1g1v0329600, MSTRG.3665	LjG1.1_chr1	78530370	78546556	16187	+		GO:0000166, GO:0005524, GO:0006812, GO:0016020, GO:0016021, GO:0016787, GO:0016887, GO:0046872	Cation-transporting ATPase;interpro_id=IPR001757 (P-type ATPase), IPR023214 (HAD-like domain);gene_ontology_id=GO:0000166, GO:0005524, GO:0006812, GO:0016020, GO:0016021, GO:0016787, GO:0016887, GO:0046872;best_blast_hit_tair=AT5G23630.1 phosphate deficiency response 2;best_blast_hit_sprot=sp|Q9LT02|PDR2_ARATH Probable manganese-transporting ATPase PDR2;best_blast_hit_trembl_plants=tr|A0A1J7H704|A0A1J7H704_LUPAN Uncharacterized protein	Cation-transporting ATPase; TAIR: AT5G23630.1 phosphate deficiency response 2; Swiss-Prot: sp|Q9LT02|PDR2_ARATH Probable manganese-transporting ATPase PDR2; TrEMBL-Plants: tr|A0A1J7H704|A0A1J7H704_LUPAN Uncharacterized protein; Found in the gene: LotjaGi1g1v0329600	2TM_P5A-ATPase, Cation_ATPase, E1-E2_ATPase, gag_pre-integrs, PF00122.25, PF00665.32, PF07727.20, PF13246.12, PF13976.11, PF22936.1, PF23143.1, Pol_BBD, rve, RVT_2
LotjaGi1g1v0329600	LjG1.1_chr1:78538890-78539630	LjG1.1_chr1:78538890-78539630	G3N5	LotjaGi1g1v0329600	Cation-transporting ATPase;interpro_id=IPR001757 (P-type ATPase), IPR023214 (HAD-like domain);gene_ontology_id=GO:0000166, GO:0005524, GO:0006812, GO:0016020, GO:0016021, GO:0016787, GO:0016887, GO:0046872;best_blast_hit_tair=AT5G23630.1 phosphate deficiency response 2;best_blast_hit_sprot=sp|Q9LT02|PDR2_ARATH Probable manganese-transporting ATPase PDR2;best_blast_hit_trembl_plants=tr|A0A1J7H704|A0A1J7H704_LUPAN Uncharacterized protein	circRNA	+	LjG1.1_chr1	78538890	78539630	CLEAR																			3	129,66,72	0,505,669	1	LotjaGi1g1v0329600.1	LjG1.1_chr1:78537912-78538889|LjG1.1_chr1:78539630-78540658	0.18131	41.4595	0.00461326	LotjaGi1g1v0329600, MSTRG.3665	LjG1.1_chr1	78530370	78546556	16187	+		GO:0000166, GO:0005524, GO:0006812, GO:0016020, GO:0016021, GO:0016787, GO:0016887, GO:0046872	Cation-transporting ATPase;interpro_id=IPR001757 (P-type ATPase), IPR023214 (HAD-like domain);gene_ontology_id=GO:0000166, GO:0005524, GO:0006812, GO:0016020, GO:0016021, GO:0016787, GO:0016887, GO:0046872;best_blast_hit_tair=AT5G23630.1 phosphate deficiency response 2;best_blast_hit_sprot=sp|Q9LT02|PDR2_ARATH Probable manganese-transporting ATPase PDR2;best_blast_hit_trembl_plants=tr|A0A1J7H704|A0A1J7H704_LUPAN Uncharacterized protein	Cation-transporting ATPase; TAIR: AT5G23630.1 phosphate deficiency response 2; Swiss-Prot: sp|Q9LT02|PDR2_ARATH Probable manganese-transporting ATPase PDR2; TrEMBL-Plants: tr|A0A1J7H704|A0A1J7H704_LUPAN Uncharacterized protein; Found in the gene: LotjaGi1g1v0329600	2TM_P5A-ATPase, Cation_ATPase, E1-E2_ATPase, gag_pre-integrs, PF00122.25, PF00665.32, PF07727.20, PF13246.12, PF13976.11, PF22936.1, PF23143.1, Pol_BBD, rve, RVT_2
LotjaGi1g1v0329600	LjG1.1_chr1:78538890-78540810	LjG1.1_chr1:78538890-78540810	G5R5	LotjaGi1g1v0329600	Cation-transporting ATPase;interpro_id=IPR001757 (P-type ATPase), IPR023214 (HAD-like domain);gene_ontology_id=GO:0000166, GO:0005524, GO:0006812, GO:0016020, GO:0016021, GO:0016787, GO:0016887, GO:0046872;best_blast_hit_tair=AT5G23630.1 phosphate deficiency response 2;best_blast_hit_sprot=sp|Q9LT02|PDR2_ARATH Probable manganese-transporting ATPase PDR2;best_blast_hit_trembl_plants=tr|A0A1J7H704|A0A1J7H704_LUPAN Uncharacterized protein	circRNA	+	LjG1.1_chr1	78538890	78540810	CLEAR																			4	129,66,72,152	0,505,669,1769	1	LotjaGi1g1v0329600.1	LjG1.1_chr1:78537912-78538889|LjG1.1_chr1:78540810-78541092	0.115787	21.9059	0.00573956	LotjaGi1g1v0329600, MSTRG.3665	LjG1.1_chr1	78530370	78546556	16187	+		GO:0000166, GO:0005524, GO:0006812, GO:0016020, GO:0016021, GO:0016787, GO:0016887, GO:0046872	Cation-transporting ATPase;interpro_id=IPR001757 (P-type ATPase), IPR023214 (HAD-like domain);gene_ontology_id=GO:0000166, GO:0005524, GO:0006812, GO:0016020, GO:0016021, GO:0016787, GO:0016887, GO:0046872;best_blast_hit_tair=AT5G23630.1 phosphate deficiency response 2;best_blast_hit_sprot=sp|Q9LT02|PDR2_ARATH Probable manganese-transporting ATPase PDR2;best_blast_hit_trembl_plants=tr|A0A1J7H704|A0A1J7H704_LUPAN Uncharacterized protein	Cation-transporting ATPase; TAIR: AT5G23630.1 phosphate deficiency response 2; Swiss-Prot: sp|Q9LT02|PDR2_ARATH Probable manganese-transporting ATPase PDR2; TrEMBL-Plants: tr|A0A1J7H704|A0A1J7H704_LUPAN Uncharacterized protein; Found in the gene: LotjaGi1g1v0329600	2TM_P5A-ATPase, Cation_ATPase, E1-E2_ATPase, gag_pre-integrs, PF00122.25, PF00665.32, PF07727.20, PF13246.12, PF13976.11, PF22936.1, PF23143.1, Pol_BBD, rve, RVT_2
LotjaGi1g1v0329600	LjG1.1_chr1:78532249-78540810	LjG1.1_chr1:78532249-78540810	S5N4	LotjaGi1g1v0329600	Cation-transporting ATPase;interpro_id=IPR001757 (P-type ATPase), IPR023214 (HAD-like domain);gene_ontology_id=GO:0000166, GO:0005524, GO:0006812, GO:0016020, GO:0016021, GO:0016787, GO:0016887, GO:0046872;best_blast_hit_tair=AT5G23630.1 phosphate deficiency response 2;best_blast_hit_sprot=sp|Q9LT02|PDR2_ARATH Probable manganese-transporting ATPase PDR2;best_blast_hit_trembl_plants=tr|A0A1J7H704|A0A1J7H704_LUPAN Uncharacterized protein	circRNA	+	LjG1.1_chr1	78532249	78540810	CLEAR																			16	203,73,173,172,105,111,87,183,51,126,80,109,129,66,72,152	0,495,655,914,2845,3042,3477,3662,3938,4070,5134,5555,6641,7146,7310,8410	1	LotjaGi1g1v0329600.1	LjG1.1_chr1:78531270-78532248|LjG1.1_chr1:78540810-78541092	0.143821	26.6891	0.00576129	LotjaGi1g1v0329600, MSTRG.3665	LjG1.1_chr1	78530370	78546556	16187	+		GO:0000166, GO:0005524, GO:0006812, GO:0016020, GO:0016021, GO:0016787, GO:0016887, GO:0046872	Cation-transporting ATPase;interpro_id=IPR001757 (P-type ATPase), IPR023214 (HAD-like domain);gene_ontology_id=GO:0000166, GO:0005524, GO:0006812, GO:0016020, GO:0016021, GO:0016787, GO:0016887, GO:0046872;best_blast_hit_tair=AT5G23630.1 phosphate deficiency response 2;best_blast_hit_sprot=sp|Q9LT02|PDR2_ARATH Probable manganese-transporting ATPase PDR2;best_blast_hit_trembl_plants=tr|A0A1J7H704|A0A1J7H704_LUPAN Uncharacterized protein	Cation-transporting ATPase; TAIR: AT5G23630.1 phosphate deficiency response 2; Swiss-Prot: sp|Q9LT02|PDR2_ARATH Probable manganese-transporting ATPase PDR2; TrEMBL-Plants: tr|A0A1J7H704|A0A1J7H704_LUPAN Uncharacterized protein; Found in the gene: LotjaGi1g1v0329600	2TM_P5A-ATPase, Cation_ATPase, E1-E2_ATPase, gag_pre-integrs, PF00122.25, PF00665.32, PF07727.20, PF13246.12, PF13976.11, PF22936.1, PF23143.1, Pol_BBD, rve, RVT_2
LotjaGi1g1v0329600	LjG1.1_chr1:78538890-78540810	LjG1.1_chr1:78538890-78540810	G5R6	LotjaGi1g1v0329600	Cation-transporting ATPase;interpro_id=IPR001757 (P-type ATPase), IPR023214 (HAD-like domain);gene_ontology_id=GO:0000166, GO:0005524, GO:0006812, GO:0016020, GO:0016021, GO:0016787, GO:0016887, GO:0046872;best_blast_hit_tair=AT5G23630.1 phosphate deficiency response 2;best_blast_hit_sprot=sp|Q9LT02|PDR2_ARATH Probable manganese-transporting ATPase PDR2;best_blast_hit_trembl_plants=tr|A0A1J7H704|A0A1J7H704_LUPAN Uncharacterized protein	circRNA	+	LjG1.1_chr1	78538890	78540810	CLEAR																			4	129,66,72,152	0,505,669,1769	2	LotjaGi1g1v0329600.1	LjG1.1_chr1:78537912-78538889|LjG1.1_chr1:78540810-78541092	0.346635	32.856	0.0108512	LotjaGi1g1v0329600, MSTRG.3665	LjG1.1_chr1	78530370	78546556	16187	+		GO:0000166, GO:0005524, GO:0006812, GO:0016020, GO:0016021, GO:0016787, GO:0016887, GO:0046872	Cation-transporting ATPase;interpro_id=IPR001757 (P-type ATPase), IPR023214 (HAD-like domain);gene_ontology_id=GO:0000166, GO:0005524, GO:0006812, GO:0016020, GO:0016021, GO:0016787, GO:0016887, GO:0046872;best_blast_hit_tair=AT5G23630.1 phosphate deficiency response 2;best_blast_hit_sprot=sp|Q9LT02|PDR2_ARATH Probable manganese-transporting ATPase PDR2;best_blast_hit_trembl_plants=tr|A0A1J7H704|A0A1J7H704_LUPAN Uncharacterized protein	Cation-transporting ATPase; TAIR: AT5G23630.1 phosphate deficiency response 2; Swiss-Prot: sp|Q9LT02|PDR2_ARATH Probable manganese-transporting ATPase PDR2; TrEMBL-Plants: tr|A0A1J7H704|A0A1J7H704_LUPAN Uncharacterized protein; Found in the gene: LotjaGi1g1v0329600	2TM_P5A-ATPase, Cation_ATPase, E1-E2_ATPase, gag_pre-integrs, PF00122.25, PF00665.32, PF07727.20, PF13246.12, PF13976.11, PF22936.1, PF23143.1, Pol_BBD, rve, RVT_2
LotjaGi1g1v0329600	LjG1.1_chr1:78537804-78539630	LjG1.1_chr1:78537804-78539630	G5R4	LotjaGi1g1v0329600	Cation-transporting ATPase;interpro_id=IPR001757 (P-type ATPase), IPR023214 (HAD-like domain);gene_ontology_id=GO:0000166, GO:0005524, GO:0006812, GO:0016020, GO:0016021, GO:0016787, GO:0016887, GO:0046872;best_blast_hit_tair=AT5G23630.1 phosphate deficiency response 2;best_blast_hit_sprot=sp|Q9LT02|PDR2_ARATH Probable manganese-transporting ATPase PDR2;best_blast_hit_trembl_plants=tr|A0A1J7H704|A0A1J7H704_LUPAN Uncharacterized protein	circRNA	+	LjG1.1_chr1	78537804	78539630	CLEAR																			4	109,129,66,72	0,1086,1591,1755	1	LotjaGi1g1v0329600.1	LjG1.1_chr1:78537462-78537803|LjG1.1_chr1:78539630-78540658	0.220846	37.954	0.00608066	LotjaGi1g1v0329600, MSTRG.3665	LjG1.1_chr1	78530370	78546556	16187	+		GO:0000166, GO:0005524, GO:0006812, GO:0016020, GO:0016021, GO:0016787, GO:0016887, GO:0046872	Cation-transporting ATPase;interpro_id=IPR001757 (P-type ATPase), IPR023214 (HAD-like domain);gene_ontology_id=GO:0000166, GO:0005524, GO:0006812, GO:0016020, GO:0016021, GO:0016787, GO:0016887, GO:0046872;best_blast_hit_tair=AT5G23630.1 phosphate deficiency response 2;best_blast_hit_sprot=sp|Q9LT02|PDR2_ARATH Probable manganese-transporting ATPase PDR2;best_blast_hit_trembl_plants=tr|A0A1J7H704|A0A1J7H704_LUPAN Uncharacterized protein	Cation-transporting ATPase; TAIR: AT5G23630.1 phosphate deficiency response 2; Swiss-Prot: sp|Q9LT02|PDR2_ARATH Probable manganese-transporting ATPase PDR2; TrEMBL-Plants: tr|A0A1J7H704|A0A1J7H704_LUPAN Uncharacterized protein; Found in the gene: LotjaGi1g1v0329600	2TM_P5A-ATPase, Cation_ATPase, E1-E2_ATPase, gag_pre-integrs, PF00122.25, PF00665.32, PF07727.20, PF13246.12, PF13976.11, PF22936.1, PF23143.1, Pol_BBD, rve, RVT_2
LotjaGi1g1v0329600	LjG1.1_chr1:78537383-78540810	LjG1.1_chr1:78537383-78540810	C5R2	LotjaGi1g1v0329600	Cation-transporting ATPase;interpro_id=IPR001757 (P-type ATPase), IPR023214 (HAD-like domain);gene_ontology_id=GO:0000166, GO:0005524, GO:0006812, GO:0016020, GO:0016021, GO:0016787, GO:0016887, GO:0046872;best_blast_hit_tair=AT5G23630.1 phosphate deficiency response 2;best_blast_hit_sprot=sp|Q9LT02|PDR2_ARATH Probable manganese-transporting ATPase PDR2;best_blast_hit_trembl_plants=tr|A0A1J7H704|A0A1J7H704_LUPAN Uncharacterized protein	circRNA	+	LjG1.1_chr1	78537383	78540810	CLEAR																			6	80,109,129,66,72,152	0,421,1507,2012,2176,3276	3	LotjaGi1g1v0329600.1	LjG1.1_chr1:78536444-78537382|LjG1.1_chr1:78540810-78541092	0.554285	30.081	0.0187526	LotjaGi1g1v0329600, MSTRG.3665	LjG1.1_chr1	78530370	78546556	16187	+		GO:0000166, GO:0005524, GO:0006812, GO:0016020, GO:0016021, GO:0016787, GO:0016887, GO:0046872	Cation-transporting ATPase;interpro_id=IPR001757 (P-type ATPase), IPR023214 (HAD-like domain);gene_ontology_id=GO:0000166, GO:0005524, GO:0006812, GO:0016020, GO:0016021, GO:0016787, GO:0016887, GO:0046872;best_blast_hit_tair=AT5G23630.1 phosphate deficiency response 2;best_blast_hit_sprot=sp|Q9LT02|PDR2_ARATH Probable manganese-transporting ATPase PDR2;best_blast_hit_trembl_plants=tr|A0A1J7H704|A0A1J7H704_LUPAN Uncharacterized protein	Cation-transporting ATPase; TAIR: AT5G23630.1 phosphate deficiency response 2; Swiss-Prot: sp|Q9LT02|PDR2_ARATH Probable manganese-transporting ATPase PDR2; TrEMBL-Plants: tr|A0A1J7H704|A0A1J7H704_LUPAN Uncharacterized protein; Found in the gene: LotjaGi1g1v0329600	2TM_P5A-ATPase, Cation_ATPase, E1-E2_ATPase, gag_pre-integrs, PF00122.25, PF00665.32, PF07727.20, PF13246.12, PF13976.11, PF22936.1, PF23143.1, Pol_BBD, rve, RVT_2
LotjaGi1g1v0329600	LjG1.1_chr1:78537804-78540810	LjG1.1_chr1:78537804-78540810	G5R1	LotjaGi1g1v0329600	Cation-transporting ATPase;interpro_id=IPR001757 (P-type ATPase), IPR023214 (HAD-like domain);gene_ontology_id=GO:0000166, GO:0005524, GO:0006812, GO:0016020, GO:0016021, GO:0016787, GO:0016887, GO:0046872;best_blast_hit_tair=AT5G23630.1 phosphate deficiency response 2;best_blast_hit_sprot=sp|Q9LT02|PDR2_ARATH Probable manganese-transporting ATPase PDR2;best_blast_hit_trembl_plants=tr|A0A1J7H704|A0A1J7H704_LUPAN Uncharacterized protein	circRNA	+	LjG1.1_chr1	78537804	78540810	CLEAR																			5	109,129,66,72,152	0,1086,1591,1755,2855	1	LotjaGi1g1v0329600.1	LjG1.1_chr1:78537462-78537803|LjG1.1_chr1:78540810-78541092	0.223731	40.3674	0.00578865	LotjaGi1g1v0329600, MSTRG.3665	LjG1.1_chr1	78530370	78546556	16187	+		GO:0000166, GO:0005524, GO:0006812, GO:0016020, GO:0016021, GO:0016787, GO:0016887, GO:0046872	Cation-transporting ATPase;interpro_id=IPR001757 (P-type ATPase), IPR023214 (HAD-like domain);gene_ontology_id=GO:0000166, GO:0005524, GO:0006812, GO:0016020, GO:0016021, GO:0016787, GO:0016887, GO:0046872;best_blast_hit_tair=AT5G23630.1 phosphate deficiency response 2;best_blast_hit_sprot=sp|Q9LT02|PDR2_ARATH Probable manganese-transporting ATPase PDR2;best_blast_hit_trembl_plants=tr|A0A1J7H704|A0A1J7H704_LUPAN Uncharacterized protein	Cation-transporting ATPase; TAIR: AT5G23630.1 phosphate deficiency response 2; Swiss-Prot: sp|Q9LT02|PDR2_ARATH Probable manganese-transporting ATPase PDR2; TrEMBL-Plants: tr|A0A1J7H704|A0A1J7H704_LUPAN Uncharacterized protein; Found in the gene: LotjaGi1g1v0329600	2TM_P5A-ATPase, Cation_ATPase, E1-E2_ATPase, gag_pre-integrs, PF00122.25, PF00665.32, PF07727.20, PF13246.12, PF13976.11, PF22936.1, PF23143.1, Pol_BBD, rve, RVT_2
LotjaGi1g1v0329900	LjG1.1_chr1:78566307-78567600	LjG1.1_chr1:78566307-78567600	S5N2	LotjaGi1g1v0329900	Tetratricopeptide repeat protein 27;interpro_id=IPR011990 (Tetratricopeptide-like helical domain);gene_ontology_id=GO:0004653, GO:0016740, GO:0016757;best_blast_hit_tair=AT5G17270.1 Protein prenylyltransferase superfamily protein;best_blast_hit_sprot=sp|Q54BW6|TTC27_DICDI Tetratricopeptide repeat protein 27 homolog;best_blast_hit_trembl_plants=tr|G7J2N4|G7J2N4_MEDTR Protein prenylyltransferase superfamily protein	circRNA	-	LjG1.1_chr1	78566307	78567600	CLEAR																			3	153,123,264	0,681,1030	1	LotjaGi1g1v0329900.1	LjG1.1_chr1:78566165-78566306|LjG1.1_chr1:78567600-78567861	0.231678	6.80401	0.0354678	LotjaGi1g1v0329900, MSTRG.3668	LjG1.1_chr1	78564439	78578342	13904	-		GO:0004653, GO:0005515, GO:0016740, GO:0016757	Tetratricopeptide repeat protein 27;interpro_id=IPR011990 (Tetratricopeptide-like helical domain);gene_ontology_id=GO:0004653, GO:0016740, GO:0016757;best_blast_hit_tair=AT5G17270.1 Protein prenylyltransferase superfamily protein;best_blast_hit_sprot=sp|Q54BW6|TTC27_DICDI Tetratricopeptide repeat protein 27 homolog;best_blast_hit_trembl_plants=tr|G7J2N4|G7J2N4_MEDTR Protein prenylyltransferase superfamily protein	Tetratricopeptide repeat protein 27; TAIR: AT5G17270.1 Protein prenylyltransferase superfamily protein; Swiss-Prot: sp|Q54BW6|TTC27_DICDI Tetratricopeptide repeat protein 27 homolog; TrEMBL-Plants: tr|G7J2N4|G7J2N4_MEDTR Protein prenylyltransferase superfamily protein; Found in the gene: LotjaGi1g1v0329900
LotjaGi1g1v0329900	LjG1.1_chr1:78572151-78574394	LjG1.1_chr1:78572151-78574394	G5R4	LotjaGi1g1v0329900	Tetratricopeptide repeat protein 27;interpro_id=IPR011990 (Tetratricopeptide-like helical domain);gene_ontology_id=GO:0004653, GO:0016740, GO:0016757;best_blast_hit_tair=AT5G17270.1 Protein prenylyltransferase superfamily protein;best_blast_hit_sprot=sp|Q54BW6|TTC27_DICDI Tetratricopeptide repeat protein 27 homolog;best_blast_hit_trembl_plants=tr|G7J2N4|G7J2N4_MEDTR Protein prenylyltransferase superfamily protein	circRNA	-	LjG1.1_chr1	78572151	78574394	CLEAR																			4	90,59,328,82	0,284,1756,2162	1	LotjaGi1g1v0329900.1	LjG1.1_chr1:78570488-78572150|LjG1.1_chr1:78574394-78575269	0.220846	8.03183	0.0287057	LotjaGi1g1v0329900, MSTRG.3668	LjG1.1_chr1	78564439	78578342	13904	-		GO:0004653, GO:0005515, GO:0016740, GO:0016757	Tetratricopeptide repeat protein 27;interpro_id=IPR011990 (Tetratricopeptide-like helical domain);gene_ontology_id=GO:0004653, GO:0016740, GO:0016757;best_blast_hit_tair=AT5G17270.1 Protein prenylyltransferase superfamily protein;best_blast_hit_sprot=sp|Q54BW6|TTC27_DICDI Tetratricopeptide repeat protein 27 homolog;best_blast_hit_trembl_plants=tr|G7J2N4|G7J2N4_MEDTR Protein prenylyltransferase superfamily protein	Tetratricopeptide repeat protein 27; TAIR: AT5G17270.1 Protein prenylyltransferase superfamily protein; Swiss-Prot: sp|Q54BW6|TTC27_DICDI Tetratricopeptide repeat protein 27 homolog; TrEMBL-Plants: tr|G7J2N4|G7J2N4_MEDTR Protein prenylyltransferase superfamily protein; Found in the gene: LotjaGi1g1v0329900
LotjaGi1g1v0330000	LjG1.1_chr1:78591804-78592298	LjG1.1_chr1:78591804-78592298	S5N3	LotjaGi1g1v0330000	Calcium-dependent protein kinase;interpro_id=IPR011009 (Protein kinase-like domain), IPR011992 (EF-hand domain pair);gene_ontology_id=GO:0000166, GO:0004672, GO:0004674, GO:0005509, GO:0005524, GO:0006468, GO:0016301, GO:0016310;best_blast_hit_tair=AT1G35670.1 calcium-dependent protein kinase 2;best_blast_hit_sprot=sp|P28583|CDPK_SOYBN Calcium-dependent protein kinase SK5;best_blast_hit_trembl_plants=tr|A0A151TR47|A0A151TR47_CAJCA Calcium-dependent protein kinase SK5, Calcium-dependent protein kinase;interpro_id=N.A.;gene_ontology_id=GO:0000166, GO:0004672, GO:0004674, GO:0005509, GO:0005524, GO:0006468, GO:0016301, GO:0016310;best_blast_hit_tair=AT1G35670.1 calcium-dependent protein kinase 2;best_blast_hit_sprot=sp|P28583|CDPK_SOYBN Calcium-dependent protein kinase SK5;best_blast_hit_trembl_plants=tr|A0A151TR47|A0A151TR47_CAJCA Calcium-dependent protein kinase SK5, protein kinase family protein;interpro_id=IPR011009 (Protein kinase-like domain), IPR011992 (EF-hand domain pair);gene_ontology_id=N.A.;best_blast_hit_tair=AT1G35670.1 calcium-dependent protein kinase 2;best_blast_hit_sprot=sp|P28583|CDPK_SOYBN Calcium-dependent protein kinase SK5;best_blast_hit_trembl_plants=tr|A0A151TR47|A0A151TR47_CAJCA Calcium-dependent protein kinase SK5	circRNA	+	LjG1.1_chr1	78591804	78592298	CLEAR																			2	168,225	0,270	1	LotjaGi1g1v0330000.5	LjG1.1_chr1:78591506-78591803|LjG1.1_chr1:78592298-78592371	0.256982	61.3759	0.00434924	LotjaGi1g1v0330000, MSTRG.3667	LjG1.1_chr1	78588632	78592932	4301	+		GO:0000166, GO:0004672, GO:0004674, GO:0005509, GO:0005524, GO:0006468, GO:0016301, GO:0016310	Calcium-dependent protein kinase;interpro_id=IPR011009 (Protein kinase-like domain), IPR011992 (EF-hand domain pair);gene_ontology_id=GO:0000166, GO:0004672, GO:0004674, GO:0005509, GO:0005524, GO:0006468, GO:0016301, GO:0016310;best_blast_hit_tair=AT1G35670.1 calcium-dependent protein kinase 2;best_blast_hit_sprot=sp|P28583|CDPK_SOYBN Calcium-dependent protein kinase SK5;best_blast_hit_trembl_plants=tr|A0A151TR47|A0A151TR47_CAJCA Calcium-dependent protein kinase SK5, protein kinase family protein;interpro_id=IPR011009 (Protein kinase-like domain), IPR011992 (EF-hand domain pair);gene_ontology_id=N.A.;best_blast_hit_tair=AT1G35670.1 calcium-dependent protein kinase 2;best_blast_hit_sprot=sp|P28583|CDPK_SOYBN Calcium-dependent protein kinase SK5;best_blast_hit_trembl_plants=tr|A0A151TR47|A0A151TR47_CAJCA Calcium-dependent protein kinase SK5, Calcium-dependent protein kinase;interpro_id=N.A.;gene_ontology_id=GO:0000166, GO:0004672, GO:0004674, GO:0005509, GO:0005524, GO:0006468, GO:0016301, GO:0016310;best_blast_hit_tair=AT1G35670.1 calcium-dependent protein kinase 2;best_blast_hit_sprot=sp|P28583|CDPK_SOYBN Calcium-dependent protein kinase SK5;best_blast_hit_trembl_plants=tr|A0A151TR47|A0A151TR47_CAJCA Calcium-dependent protein kinase SK5	Calcium-dependent protein kinase; TAIR: AT1G35670.1 calcium-dependent protein kinase 2; Swiss-Prot: sp|P28583|CDPK_SOYBN Calcium-dependent protein kinase SK5; TrEMBL-Plants: tr|A0A151TR47|A0A151TR47_CAJCA Calcium-dependent protein kinase SK5; Found in the gene: LotjaGi1g1v0330000, protein kinase family protein; TAIR: AT1G35670.1 calcium-dependent protein kinase 2; Swiss-Prot: sp|P28583|CDPK_SOYBN Calcium-dependent protein kinase SK5; TrEMBL-Plants: tr|A0A151TR47|A0A151TR47_CAJCA Calcium-dependent protein kinase SK5; Found in the gene: LotjaGi1g1v0330000	EF-hand_1, EF-hand_7, PF00036.39, PF00069.31, PF13499.12, Pkinase
LotjaGi1g1v0330000	LjG1.1_chr1:78591804-78592298	LjG1.1_chr1:78591804-78592298	G5R4	LotjaGi1g1v0330000	Calcium-dependent protein kinase;interpro_id=IPR011009 (Protein kinase-like domain), IPR011992 (EF-hand domain pair);gene_ontology_id=GO:0000166, GO:0004672, GO:0004674, GO:0005509, GO:0005524, GO:0006468, GO:0016301, GO:0016310;best_blast_hit_tair=AT1G35670.1 calcium-dependent protein kinase 2;best_blast_hit_sprot=sp|P28583|CDPK_SOYBN Calcium-dependent protein kinase SK5;best_blast_hit_trembl_plants=tr|A0A151TR47|A0A151TR47_CAJCA Calcium-dependent protein kinase SK5, Calcium-dependent protein kinase;interpro_id=N.A.;gene_ontology_id=GO:0000166, GO:0004672, GO:0004674, GO:0005509, GO:0005524, GO:0006468, GO:0016301, GO:0016310;best_blast_hit_tair=AT1G35670.1 calcium-dependent protein kinase 2;best_blast_hit_sprot=sp|P28583|CDPK_SOYBN Calcium-dependent protein kinase SK5;best_blast_hit_trembl_plants=tr|A0A151TR47|A0A151TR47_CAJCA Calcium-dependent protein kinase SK5, protein kinase family protein;interpro_id=IPR011009 (Protein kinase-like domain), IPR011992 (EF-hand domain pair);gene_ontology_id=N.A.;best_blast_hit_tair=AT1G35670.1 calcium-dependent protein kinase 2;best_blast_hit_sprot=sp|P28583|CDPK_SOYBN Calcium-dependent protein kinase SK5;best_blast_hit_trembl_plants=tr|A0A151TR47|A0A151TR47_CAJCA Calcium-dependent protein kinase SK5	circRNA,exon	+	LjG1.1_chr1	78591804	78592298	CIRI2,CIRI-full,CIRI-visJ,CIRI-visS,CLEAR	3	2_2_0	268	0.022	A00600:357:HTKFKDSXC:3:2350:8341:26960,A00600:357:HTKFKDSXC:3:2608:9462:27993,A00600:357:HTKFKDSXC:3:2648:32217:4304,	78591804:78591971,78592074:78592298,	78592074:78592298,	231	Full	78591804-78591809,78592074-78592298,	3	3	GTTATTGCTGATATTGATAATAGTGGGACAATTGACTATGGTGAGTTCATTGCTGCTACAGTCCACTTAAATAAGCTGGAAAGAGAGGAGAATCTGTTGTCAGCTTTCTCCTATTTTGACAAAGATGGAAGTGGATACATAACCATTGATGAGATACAAGAAGCTTGTAAGGAATTTGGTTTGGATGATATCCATATTGATGATATGGTCAAAGAAATTGATCAAGATAAT	CIRI-visJ:stout_360:3/3,CIRI-visS:stout_1157:3/3	2	2	F2	LjG1.1_chr1:78591804-78592298_iso-F2	2	168,225	0,270	2	LotjaGi1g1v0330000.5	LjG1.1_chr1:78591506-78591803|LjG1.1_chr1:78592298-78592371	0.441692	61.3584	0.00736034	LotjaGi1g1v0330000, MSTRG.3667	LjG1.1_chr1	78588632	78592932	4301	+		GO:0000166, GO:0004672, GO:0004674, GO:0005509, GO:0005524, GO:0006468, GO:0016301, GO:0016310	Calcium-dependent protein kinase;interpro_id=IPR011009 (Protein kinase-like domain), IPR011992 (EF-hand domain pair);gene_ontology_id=GO:0000166, GO:0004672, GO:0004674, GO:0005509, GO:0005524, GO:0006468, GO:0016301, GO:0016310;best_blast_hit_tair=AT1G35670.1 calcium-dependent protein kinase 2;best_blast_hit_sprot=sp|P28583|CDPK_SOYBN Calcium-dependent protein kinase SK5;best_blast_hit_trembl_plants=tr|A0A151TR47|A0A151TR47_CAJCA Calcium-dependent protein kinase SK5, protein kinase family protein;interpro_id=IPR011009 (Protein kinase-like domain), IPR011992 (EF-hand domain pair);gene_ontology_id=N.A.;best_blast_hit_tair=AT1G35670.1 calcium-dependent protein kinase 2;best_blast_hit_sprot=sp|P28583|CDPK_SOYBN Calcium-dependent protein kinase SK5;best_blast_hit_trembl_plants=tr|A0A151TR47|A0A151TR47_CAJCA Calcium-dependent protein kinase SK5, Calcium-dependent protein kinase;interpro_id=N.A.;gene_ontology_id=GO:0000166, GO:0004672, GO:0004674, GO:0005509, GO:0005524, GO:0006468, GO:0016301, GO:0016310;best_blast_hit_tair=AT1G35670.1 calcium-dependent protein kinase 2;best_blast_hit_sprot=sp|P28583|CDPK_SOYBN Calcium-dependent protein kinase SK5;best_blast_hit_trembl_plants=tr|A0A151TR47|A0A151TR47_CAJCA Calcium-dependent protein kinase SK5	Calcium-dependent protein kinase; TAIR: AT1G35670.1 calcium-dependent protein kinase 2; Swiss-Prot: sp|P28583|CDPK_SOYBN Calcium-dependent protein kinase SK5; TrEMBL-Plants: tr|A0A151TR47|A0A151TR47_CAJCA Calcium-dependent protein kinase SK5; Found in the gene: LotjaGi1g1v0330000, protein kinase family protein; TAIR: AT1G35670.1 calcium-dependent protein kinase 2; Swiss-Prot: sp|P28583|CDPK_SOYBN Calcium-dependent protein kinase SK5; TrEMBL-Plants: tr|A0A151TR47|A0A151TR47_CAJCA Calcium-dependent protein kinase SK5; Found in the gene: LotjaGi1g1v0330000	EF-hand_1, EF-hand_7, PF00036.39, PF00069.31, PF13499.12, Pkinase
LotjaGi1g1v0330000	LjG1.1_chr1:78591804-78592298	LjG1.1_chr1:78591804-78592298	C5N3	LotjaGi1g1v0330000	Calcium-dependent protein kinase;interpro_id=IPR011009 (Protein kinase-like domain), IPR011992 (EF-hand domain pair);gene_ontology_id=GO:0000166, GO:0004672, GO:0004674, GO:0005509, GO:0005524, GO:0006468, GO:0016301, GO:0016310;best_blast_hit_tair=AT1G35670.1 calcium-dependent protein kinase 2;best_blast_hit_sprot=sp|P28583|CDPK_SOYBN Calcium-dependent protein kinase SK5;best_blast_hit_trembl_plants=tr|A0A151TR47|A0A151TR47_CAJCA Calcium-dependent protein kinase SK5, Calcium-dependent protein kinase;interpro_id=N.A.;gene_ontology_id=GO:0000166, GO:0004672, GO:0004674, GO:0005509, GO:0005524, GO:0006468, GO:0016301, GO:0016310;best_blast_hit_tair=AT1G35670.1 calcium-dependent protein kinase 2;best_blast_hit_sprot=sp|P28583|CDPK_SOYBN Calcium-dependent protein kinase SK5;best_blast_hit_trembl_plants=tr|A0A151TR47|A0A151TR47_CAJCA Calcium-dependent protein kinase SK5, protein kinase family protein;interpro_id=IPR011009 (Protein kinase-like domain), IPR011992 (EF-hand domain pair);gene_ontology_id=N.A.;best_blast_hit_tair=AT1G35670.1 calcium-dependent protein kinase 2;best_blast_hit_sprot=sp|P28583|CDPK_SOYBN Calcium-dependent protein kinase SK5;best_blast_hit_trembl_plants=tr|A0A151TR47|A0A151TR47_CAJCA Calcium-dependent protein kinase SK5	circRNA	+	LjG1.1_chr1	78591804	78592298	CLEAR																			2	168,225	0,270	1	LotjaGi1g1v0330000.5	LjG1.1_chr1:78591506-78591803|LjG1.1_chr1:78592298-78592371	0.224262	52.6642	0.00444738	LotjaGi1g1v0330000, MSTRG.3667	LjG1.1_chr1	78588632	78592932	4301	+		GO:0000166, GO:0004672, GO:0004674, GO:0005509, GO:0005524, GO:0006468, GO:0016301, GO:0016310	Calcium-dependent protein kinase;interpro_id=IPR011009 (Protein kinase-like domain), IPR011992 (EF-hand domain pair);gene_ontology_id=GO:0000166, GO:0004672, GO:0004674, GO:0005509, GO:0005524, GO:0006468, GO:0016301, GO:0016310;best_blast_hit_tair=AT1G35670.1 calcium-dependent protein kinase 2;best_blast_hit_sprot=sp|P28583|CDPK_SOYBN Calcium-dependent protein kinase SK5;best_blast_hit_trembl_plants=tr|A0A151TR47|A0A151TR47_CAJCA Calcium-dependent protein kinase SK5, protein kinase family protein;interpro_id=IPR011009 (Protein kinase-like domain), IPR011992 (EF-hand domain pair);gene_ontology_id=N.A.;best_blast_hit_tair=AT1G35670.1 calcium-dependent protein kinase 2;best_blast_hit_sprot=sp|P28583|CDPK_SOYBN Calcium-dependent protein kinase SK5;best_blast_hit_trembl_plants=tr|A0A151TR47|A0A151TR47_CAJCA Calcium-dependent protein kinase SK5, Calcium-dependent protein kinase;interpro_id=N.A.;gene_ontology_id=GO:0000166, GO:0004672, GO:0004674, GO:0005509, GO:0005524, GO:0006468, GO:0016301, GO:0016310;best_blast_hit_tair=AT1G35670.1 calcium-dependent protein kinase 2;best_blast_hit_sprot=sp|P28583|CDPK_SOYBN Calcium-dependent protein kinase SK5;best_blast_hit_trembl_plants=tr|A0A151TR47|A0A151TR47_CAJCA Calcium-dependent protein kinase SK5	Calcium-dependent protein kinase; TAIR: AT1G35670.1 calcium-dependent protein kinase 2; Swiss-Prot: sp|P28583|CDPK_SOYBN Calcium-dependent protein kinase SK5; TrEMBL-Plants: tr|A0A151TR47|A0A151TR47_CAJCA Calcium-dependent protein kinase SK5; Found in the gene: LotjaGi1g1v0330000, protein kinase family protein; TAIR: AT1G35670.1 calcium-dependent protein kinase 2; Swiss-Prot: sp|P28583|CDPK_SOYBN Calcium-dependent protein kinase SK5; TrEMBL-Plants: tr|A0A151TR47|A0A151TR47_CAJCA Calcium-dependent protein kinase SK5; Found in the gene: LotjaGi1g1v0330000	EF-hand_1, EF-hand_7, PF00036.39, PF00069.31, PF13499.12, Pkinase
LotjaGi1g1v0330000	LjG1.1_chr1:78590855-78591506	LjG1.1_chr1:78590855-78591506	C5R1	LotjaGi1g1v0330000	Calcium-dependent protein kinase;interpro_id=IPR011009 (Protein kinase-like domain), IPR011992 (EF-hand domain pair);gene_ontology_id=GO:0000166, GO:0004672, GO:0004674, GO:0005509, GO:0005524, GO:0006468, GO:0016301, GO:0016310;best_blast_hit_tair=AT1G35670.1 calcium-dependent protein kinase 2;best_blast_hit_sprot=sp|P28583|CDPK_SOYBN Calcium-dependent protein kinase SK5;best_blast_hit_trembl_plants=tr|A0A151TR47|A0A151TR47_CAJCA Calcium-dependent protein kinase SK5, Calcium-dependent protein kinase;interpro_id=N.A.;gene_ontology_id=GO:0000166, GO:0004672, GO:0004674, GO:0005509, GO:0005524, GO:0006468, GO:0016301, GO:0016310;best_blast_hit_tair=AT1G35670.1 calcium-dependent protein kinase 2;best_blast_hit_sprot=sp|P28583|CDPK_SOYBN Calcium-dependent protein kinase SK5;best_blast_hit_trembl_plants=tr|A0A151TR47|A0A151TR47_CAJCA Calcium-dependent protein kinase SK5, protein kinase family protein;interpro_id=IPR011009 (Protein kinase-like domain), IPR011992 (EF-hand domain pair);gene_ontology_id=N.A.;best_blast_hit_tair=AT1G35670.1 calcium-dependent protein kinase 2;best_blast_hit_sprot=sp|P28583|CDPK_SOYBN Calcium-dependent protein kinase SK5;best_blast_hit_trembl_plants=tr|A0A151TR47|A0A151TR47_CAJCA Calcium-dependent protein kinase SK5	circRNA	+	LjG1.1_chr1	78590855	78591506	CLEAR																			3	144,153,116	0,274,536	1	LotjaGi1g1v0330000.5	LjG1.1_chr1:78589175-78590854|LjG1.1_chr1:78591506-78591803	0.17226	42.8352	0.00425391	LotjaGi1g1v0330000, MSTRG.3667	LjG1.1_chr1	78588632	78592932	4301	+		GO:0000166, GO:0004672, GO:0004674, GO:0005509, GO:0005524, GO:0006468, GO:0016301, GO:0016310	Calcium-dependent protein kinase;interpro_id=IPR011009 (Protein kinase-like domain), IPR011992 (EF-hand domain pair);gene_ontology_id=GO:0000166, GO:0004672, GO:0004674, GO:0005509, GO:0005524, GO:0006468, GO:0016301, GO:0016310;best_blast_hit_tair=AT1G35670.1 calcium-dependent protein kinase 2;best_blast_hit_sprot=sp|P28583|CDPK_SOYBN Calcium-dependent protein kinase SK5;best_blast_hit_trembl_plants=tr|A0A151TR47|A0A151TR47_CAJCA Calcium-dependent protein kinase SK5, protein kinase family protein;interpro_id=IPR011009 (Protein kinase-like domain), IPR011992 (EF-hand domain pair);gene_ontology_id=N.A.;best_blast_hit_tair=AT1G35670.1 calcium-dependent protein kinase 2;best_blast_hit_sprot=sp|P28583|CDPK_SOYBN Calcium-dependent protein kinase SK5;best_blast_hit_trembl_plants=tr|A0A151TR47|A0A151TR47_CAJCA Calcium-dependent protein kinase SK5, Calcium-dependent protein kinase;interpro_id=N.A.;gene_ontology_id=GO:0000166, GO:0004672, GO:0004674, GO:0005509, GO:0005524, GO:0006468, GO:0016301, GO:0016310;best_blast_hit_tair=AT1G35670.1 calcium-dependent protein kinase 2;best_blast_hit_sprot=sp|P28583|CDPK_SOYBN Calcium-dependent protein kinase SK5;best_blast_hit_trembl_plants=tr|A0A151TR47|A0A151TR47_CAJCA Calcium-dependent protein kinase SK5	Calcium-dependent protein kinase; TAIR: AT1G35670.1 calcium-dependent protein kinase 2; Swiss-Prot: sp|P28583|CDPK_SOYBN Calcium-dependent protein kinase SK5; TrEMBL-Plants: tr|A0A151TR47|A0A151TR47_CAJCA Calcium-dependent protein kinase SK5; Found in the gene: LotjaGi1g1v0330000, protein kinase family protein; TAIR: AT1G35670.1 calcium-dependent protein kinase 2; Swiss-Prot: sp|P28583|CDPK_SOYBN Calcium-dependent protein kinase SK5; TrEMBL-Plants: tr|A0A151TR47|A0A151TR47_CAJCA Calcium-dependent protein kinase SK5; Found in the gene: LotjaGi1g1v0330000	EF-hand_1, EF-hand_7, PF00036.39, PF00069.31, PF13499.12, Pkinase
LotjaGi1g1v0330000	LjG1.1_chr1:78588649-78588874,LjG1.1_chr1:78588652-78588874	LjG1.1_chr1:78588649-78588874	C3R2	LotjaGi1g1v0330000	Calcium-dependent protein kinase;interpro_id=IPR011009 (Protein kinase-like domain), IPR011992 (EF-hand domain pair);gene_ontology_id=GO:0000166, GO:0004672, GO:0004674, GO:0005509, GO:0005524, GO:0006468, GO:0016301, GO:0016310;best_blast_hit_tair=AT1G35670.1 calcium-dependent protein kinase 2;best_blast_hit_sprot=sp|P28583|CDPK_SOYBN Calcium-dependent protein kinase SK5;best_blast_hit_trembl_plants=tr|A0A151TR47|A0A151TR47_CAJCA Calcium-dependent protein kinase SK5, Calcium-dependent protein kinase;interpro_id=N.A.;gene_ontology_id=GO:0000166, GO:0004672, GO:0004674, GO:0005509, GO:0005524, GO:0006468, GO:0016301, GO:0016310;best_blast_hit_tair=AT1G35670.1 calcium-dependent protein kinase 2;best_blast_hit_sprot=sp|P28583|CDPK_SOYBN Calcium-dependent protein kinase SK5;best_blast_hit_trembl_plants=tr|A0A151TR47|A0A151TR47_CAJCA Calcium-dependent protein kinase SK5, protein kinase family protein;interpro_id=IPR011009 (Protein kinase-like domain), IPR011992 (EF-hand domain pair);gene_ontology_id=N.A.;best_blast_hit_tair=AT1G35670.1 calcium-dependent protein kinase 2;best_blast_hit_sprot=sp|P28583|CDPK_SOYBN Calcium-dependent protein kinase SK5;best_blast_hit_trembl_plants=tr|A0A151TR47|A0A151TR47_CAJCA Calcium-dependent protein kinase SK5			LjG1.1_chr1	78588649	78588874	CIRI-full,CIRI-visS						n/a	78588649:78588874,	226	Full	78588649-78588874,	1	1		CIRI-visS:stout_366:1/1	1	1	F1	LjG1.1_chr1:78588649-78588874_iso-F1										LotjaGi1g1v0330000, MSTRG.3667	LjG1.1_chr1	78588632	78592932	4301	+		GO:0000166, GO:0004672, GO:0004674, GO:0005509, GO:0005524, GO:0006468, GO:0016301, GO:0016310	Calcium-dependent protein kinase;interpro_id=IPR011009 (Protein kinase-like domain), IPR011992 (EF-hand domain pair);gene_ontology_id=GO:0000166, GO:0004672, GO:0004674, GO:0005509, GO:0005524, GO:0006468, GO:0016301, GO:0016310;best_blast_hit_tair=AT1G35670.1 calcium-dependent protein kinase 2;best_blast_hit_sprot=sp|P28583|CDPK_SOYBN Calcium-dependent protein kinase SK5;best_blast_hit_trembl_plants=tr|A0A151TR47|A0A151TR47_CAJCA Calcium-dependent protein kinase SK5, protein kinase family protein;interpro_id=IPR011009 (Protein kinase-like domain), IPR011992 (EF-hand domain pair);gene_ontology_id=N.A.;best_blast_hit_tair=AT1G35670.1 calcium-dependent protein kinase 2;best_blast_hit_sprot=sp|P28583|CDPK_SOYBN Calcium-dependent protein kinase SK5;best_blast_hit_trembl_plants=tr|A0A151TR47|A0A151TR47_CAJCA Calcium-dependent protein kinase SK5, Calcium-dependent protein kinase;interpro_id=N.A.;gene_ontology_id=GO:0000166, GO:0004672, GO:0004674, GO:0005509, GO:0005524, GO:0006468, GO:0016301, GO:0016310;best_blast_hit_tair=AT1G35670.1 calcium-dependent protein kinase 2;best_blast_hit_sprot=sp|P28583|CDPK_SOYBN Calcium-dependent protein kinase SK5;best_blast_hit_trembl_plants=tr|A0A151TR47|A0A151TR47_CAJCA Calcium-dependent protein kinase SK5	Calcium-dependent protein kinase; TAIR: AT1G35670.1 calcium-dependent protein kinase 2; Swiss-Prot: sp|P28583|CDPK_SOYBN Calcium-dependent protein kinase SK5; TrEMBL-Plants: tr|A0A151TR47|A0A151TR47_CAJCA Calcium-dependent protein kinase SK5; Found in the gene: LotjaGi1g1v0330000, protein kinase family protein; TAIR: AT1G35670.1 calcium-dependent protein kinase 2; Swiss-Prot: sp|P28583|CDPK_SOYBN Calcium-dependent protein kinase SK5; TrEMBL-Plants: tr|A0A151TR47|A0A151TR47_CAJCA Calcium-dependent protein kinase SK5; Found in the gene: LotjaGi1g1v0330000	EF-hand_1, EF-hand_7, PF00036.39, PF00069.31, PF13499.12, Pkinase
LotjaGi1g1v0330000	LjG1.1_chr1:78591804-78592298	LjG1.1_chr1:78591804-78592298	S5N2	LotjaGi1g1v0330000	Calcium-dependent protein kinase;interpro_id=IPR011009 (Protein kinase-like domain), IPR011992 (EF-hand domain pair);gene_ontology_id=GO:0000166, GO:0004672, GO:0004674, GO:0005509, GO:0005524, GO:0006468, GO:0016301, GO:0016310;best_blast_hit_tair=AT1G35670.1 calcium-dependent protein kinase 2;best_blast_hit_sprot=sp|P28583|CDPK_SOYBN Calcium-dependent protein kinase SK5;best_blast_hit_trembl_plants=tr|A0A151TR47|A0A151TR47_CAJCA Calcium-dependent protein kinase SK5, Calcium-dependent protein kinase;interpro_id=N.A.;gene_ontology_id=GO:0000166, GO:0004672, GO:0004674, GO:0005509, GO:0005524, GO:0006468, GO:0016301, GO:0016310;best_blast_hit_tair=AT1G35670.1 calcium-dependent protein kinase 2;best_blast_hit_sprot=sp|P28583|CDPK_SOYBN Calcium-dependent protein kinase SK5;best_blast_hit_trembl_plants=tr|A0A151TR47|A0A151TR47_CAJCA Calcium-dependent protein kinase SK5, protein kinase family protein;interpro_id=IPR011009 (Protein kinase-like domain), IPR011992 (EF-hand domain pair);gene_ontology_id=N.A.;best_blast_hit_tair=AT1G35670.1 calcium-dependent protein kinase 2;best_blast_hit_sprot=sp|P28583|CDPK_SOYBN Calcium-dependent protein kinase SK5;best_blast_hit_trembl_plants=tr|A0A151TR47|A0A151TR47_CAJCA Calcium-dependent protein kinase SK5	circRNA,exon	+	LjG1.1_chr1	78591804	78592298	CIRI2,CIRI-full,CIRI-visJ,CLEAR	3	2_2_0	206	0.028	A00600:357:HTKFKDSXC:3:1676:12219:31955,A00600:357:HTKFKDSXC:2:1167:26937:20870,A00600:357:HTKFKDSXC:2:1167:26820:21198,	78591804:78591971,78592074:78592298,	78591804:78591971,78592074:78592298,	393	Full	78591804-78591971,78592074-78592298,	3	3	GTTATTGCAGAGAGTCTCTCTGAGGAAGAAATTGGTGGTCTGAAGGAGTTATTCAAGATGATTGATGCAGACAACAGTGGAACTATAACATTTGATGAGCTAAAAGAAGGCTTAAAGCGAGTAGGATCTGAACTTATGGAGTCTGAAATCAAGGATCTTATGGACGCAGCTGATATTGATAATAGTGGGACAATTGACTATGGTGAGTTCATTGCTGCTACAGTCCACTTAAATAAGCTGGAAAGAGAGGAGAATCTGTTGTCAGCTTTCTCCTATTTTGACAAAGATGGAAGTGGATACATAACCATTGATGAGATACAAGAAGCTTGTAAGGAATTTGGTTTGGATGATATCCATATTGATGATATGGTCAAAGAAATTGATCAAGATAAT	CIRI-visJ:stout_470:3/3	1	2	F1	LjG1.1_chr1:78591804-78592298_iso-F1	2	168,225	0,270	3	LotjaGi1g1v0330000.5	LjG1.1_chr1:78591506-78591803|LjG1.1_chr1:78592298-78592371	0.695033	60.0818	0.0117326	LotjaGi1g1v0330000, MSTRG.3667	LjG1.1_chr1	78588632	78592932	4301	+		GO:0000166, GO:0004672, GO:0004674, GO:0005509, GO:0005524, GO:0006468, GO:0016301, GO:0016310	Calcium-dependent protein kinase;interpro_id=IPR011009 (Protein kinase-like domain), IPR011992 (EF-hand domain pair);gene_ontology_id=GO:0000166, GO:0004672, GO:0004674, GO:0005509, GO:0005524, GO:0006468, GO:0016301, GO:0016310;best_blast_hit_tair=AT1G35670.1 calcium-dependent protein kinase 2;best_blast_hit_sprot=sp|P28583|CDPK_SOYBN Calcium-dependent protein kinase SK5;best_blast_hit_trembl_plants=tr|A0A151TR47|A0A151TR47_CAJCA Calcium-dependent protein kinase SK5, protein kinase family protein;interpro_id=IPR011009 (Protein kinase-like domain), IPR011992 (EF-hand domain pair);gene_ontology_id=N.A.;best_blast_hit_tair=AT1G35670.1 calcium-dependent protein kinase 2;best_blast_hit_sprot=sp|P28583|CDPK_SOYBN Calcium-dependent protein kinase SK5;best_blast_hit_trembl_plants=tr|A0A151TR47|A0A151TR47_CAJCA Calcium-dependent protein kinase SK5, Calcium-dependent protein kinase;interpro_id=N.A.;gene_ontology_id=GO:0000166, GO:0004672, GO:0004674, GO:0005509, GO:0005524, GO:0006468, GO:0016301, GO:0016310;best_blast_hit_tair=AT1G35670.1 calcium-dependent protein kinase 2;best_blast_hit_sprot=sp|P28583|CDPK_SOYBN Calcium-dependent protein kinase SK5;best_blast_hit_trembl_plants=tr|A0A151TR47|A0A151TR47_CAJCA Calcium-dependent protein kinase SK5	Calcium-dependent protein kinase; TAIR: AT1G35670.1 calcium-dependent protein kinase 2; Swiss-Prot: sp|P28583|CDPK_SOYBN Calcium-dependent protein kinase SK5; TrEMBL-Plants: tr|A0A151TR47|A0A151TR47_CAJCA Calcium-dependent protein kinase SK5; Found in the gene: LotjaGi1g1v0330000, protein kinase family protein; TAIR: AT1G35670.1 calcium-dependent protein kinase 2; Swiss-Prot: sp|P28583|CDPK_SOYBN Calcium-dependent protein kinase SK5; TrEMBL-Plants: tr|A0A151TR47|A0A151TR47_CAJCA Calcium-dependent protein kinase SK5; Found in the gene: LotjaGi1g1v0330000	EF-hand_1, EF-hand_7, PF00036.39, PF00069.31, PF13499.12, Pkinase
LotjaGi1g1v0330000	LjG1.1_chr1:78591804-78592298	LjG1.1_chr1:78591804-78592298	G5R5	LotjaGi1g1v0330000	Calcium-dependent protein kinase;interpro_id=IPR011009 (Protein kinase-like domain), IPR011992 (EF-hand domain pair);gene_ontology_id=GO:0000166, GO:0004672, GO:0004674, GO:0005509, GO:0005524, GO:0006468, GO:0016301, GO:0016310;best_blast_hit_tair=AT1G35670.1 calcium-dependent protein kinase 2;best_blast_hit_sprot=sp|P28583|CDPK_SOYBN Calcium-dependent protein kinase SK5;best_blast_hit_trembl_plants=tr|A0A151TR47|A0A151TR47_CAJCA Calcium-dependent protein kinase SK5, Calcium-dependent protein kinase;interpro_id=N.A.;gene_ontology_id=GO:0000166, GO:0004672, GO:0004674, GO:0005509, GO:0005524, GO:0006468, GO:0016301, GO:0016310;best_blast_hit_tair=AT1G35670.1 calcium-dependent protein kinase 2;best_blast_hit_sprot=sp|P28583|CDPK_SOYBN Calcium-dependent protein kinase SK5;best_blast_hit_trembl_plants=tr|A0A151TR47|A0A151TR47_CAJCA Calcium-dependent protein kinase SK5, protein kinase family protein;interpro_id=IPR011009 (Protein kinase-like domain), IPR011992 (EF-hand domain pair);gene_ontology_id=N.A.;best_blast_hit_tair=AT1G35670.1 calcium-dependent protein kinase 2;best_blast_hit_sprot=sp|P28583|CDPK_SOYBN Calcium-dependent protein kinase SK5;best_blast_hit_trembl_plants=tr|A0A151TR47|A0A151TR47_CAJCA Calcium-dependent protein kinase SK5	circRNA	+	LjG1.1_chr1	78591804	78592298	CLEAR																			2	168,225	0,270	1	LotjaGi1g1v0330000.5	LjG1.1_chr1:78591506-78591803|LjG1.1_chr1:78592298-78592371	0.115787	41.4133	0.00303663	LotjaGi1g1v0330000, MSTRG.3667	LjG1.1_chr1	78588632	78592932	4301	+		GO:0000166, GO:0004672, GO:0004674, GO:0005509, GO:0005524, GO:0006468, GO:0016301, GO:0016310	Calcium-dependent protein kinase;interpro_id=IPR011009 (Protein kinase-like domain), IPR011992 (EF-hand domain pair);gene_ontology_id=GO:0000166, GO:0004672, GO:0004674, GO:0005509, GO:0005524, GO:0006468, GO:0016301, GO:0016310;best_blast_hit_tair=AT1G35670.1 calcium-dependent protein kinase 2;best_blast_hit_sprot=sp|P28583|CDPK_SOYBN Calcium-dependent protein kinase SK5;best_blast_hit_trembl_plants=tr|A0A151TR47|A0A151TR47_CAJCA Calcium-dependent protein kinase SK5, protein kinase family protein;interpro_id=IPR011009 (Protein kinase-like domain), IPR011992 (EF-hand domain pair);gene_ontology_id=N.A.;best_blast_hit_tair=AT1G35670.1 calcium-dependent protein kinase 2;best_blast_hit_sprot=sp|P28583|CDPK_SOYBN Calcium-dependent protein kinase SK5;best_blast_hit_trembl_plants=tr|A0A151TR47|A0A151TR47_CAJCA Calcium-dependent protein kinase SK5, Calcium-dependent protein kinase;interpro_id=N.A.;gene_ontology_id=GO:0000166, GO:0004672, GO:0004674, GO:0005509, GO:0005524, GO:0006468, GO:0016301, GO:0016310;best_blast_hit_tair=AT1G35670.1 calcium-dependent protein kinase 2;best_blast_hit_sprot=sp|P28583|CDPK_SOYBN Calcium-dependent protein kinase SK5;best_blast_hit_trembl_plants=tr|A0A151TR47|A0A151TR47_CAJCA Calcium-dependent protein kinase SK5	Calcium-dependent protein kinase; TAIR: AT1G35670.1 calcium-dependent protein kinase 2; Swiss-Prot: sp|P28583|CDPK_SOYBN Calcium-dependent protein kinase SK5; TrEMBL-Plants: tr|A0A151TR47|A0A151TR47_CAJCA Calcium-dependent protein kinase SK5; Found in the gene: LotjaGi1g1v0330000, protein kinase family protein; TAIR: AT1G35670.1 calcium-dependent protein kinase 2; Swiss-Prot: sp|P28583|CDPK_SOYBN Calcium-dependent protein kinase SK5; TrEMBL-Plants: tr|A0A151TR47|A0A151TR47_CAJCA Calcium-dependent protein kinase SK5; Found in the gene: LotjaGi1g1v0330000	EF-hand_1, EF-hand_7, PF00036.39, PF00069.31, PF13499.12, Pkinase
LotjaGi1g1v0330000	LjG1.1_chr1:78588649-78588874,LjG1.1_chr1:78588652-78588874	LjG1.1_chr1:78588649-78588874	G5N3	LotjaGi1g1v0330000	Calcium-dependent protein kinase;interpro_id=IPR011009 (Protein kinase-like domain), IPR011992 (EF-hand domain pair);gene_ontology_id=GO:0000166, GO:0004672, GO:0004674, GO:0005509, GO:0005524, GO:0006468, GO:0016301, GO:0016310;best_blast_hit_tair=AT1G35670.1 calcium-dependent protein kinase 2;best_blast_hit_sprot=sp|P28583|CDPK_SOYBN Calcium-dependent protein kinase SK5;best_blast_hit_trembl_plants=tr|A0A151TR47|A0A151TR47_CAJCA Calcium-dependent protein kinase SK5, Calcium-dependent protein kinase;interpro_id=N.A.;gene_ontology_id=GO:0000166, GO:0004672, GO:0004674, GO:0005509, GO:0005524, GO:0006468, GO:0016301, GO:0016310;best_blast_hit_tair=AT1G35670.1 calcium-dependent protein kinase 2;best_blast_hit_sprot=sp|P28583|CDPK_SOYBN Calcium-dependent protein kinase SK5;best_blast_hit_trembl_plants=tr|A0A151TR47|A0A151TR47_CAJCA Calcium-dependent protein kinase SK5, protein kinase family protein;interpro_id=IPR011009 (Protein kinase-like domain), IPR011992 (EF-hand domain pair);gene_ontology_id=N.A.;best_blast_hit_tair=AT1G35670.1 calcium-dependent protein kinase 2;best_blast_hit_sprot=sp|P28583|CDPK_SOYBN Calcium-dependent protein kinase SK5;best_blast_hit_trembl_plants=tr|A0A151TR47|A0A151TR47_CAJCA Calcium-dependent protein kinase SK5			LjG1.1_chr1	78588649	78588874	CIRI-full						n/a	78588649:78588874,																					LotjaGi1g1v0330000, MSTRG.3667	LjG1.1_chr1	78588632	78592932	4301	+		GO:0000166, GO:0004672, GO:0004674, GO:0005509, GO:0005524, GO:0006468, GO:0016301, GO:0016310	Calcium-dependent protein kinase;interpro_id=IPR011009 (Protein kinase-like domain), IPR011992 (EF-hand domain pair);gene_ontology_id=GO:0000166, GO:0004672, GO:0004674, GO:0005509, GO:0005524, GO:0006468, GO:0016301, GO:0016310;best_blast_hit_tair=AT1G35670.1 calcium-dependent protein kinase 2;best_blast_hit_sprot=sp|P28583|CDPK_SOYBN Calcium-dependent protein kinase SK5;best_blast_hit_trembl_plants=tr|A0A151TR47|A0A151TR47_CAJCA Calcium-dependent protein kinase SK5, protein kinase family protein;interpro_id=IPR011009 (Protein kinase-like domain), IPR011992 (EF-hand domain pair);gene_ontology_id=N.A.;best_blast_hit_tair=AT1G35670.1 calcium-dependent protein kinase 2;best_blast_hit_sprot=sp|P28583|CDPK_SOYBN Calcium-dependent protein kinase SK5;best_blast_hit_trembl_plants=tr|A0A151TR47|A0A151TR47_CAJCA Calcium-dependent protein kinase SK5, Calcium-dependent protein kinase;interpro_id=N.A.;gene_ontology_id=GO:0000166, GO:0004672, GO:0004674, GO:0005509, GO:0005524, GO:0006468, GO:0016301, GO:0016310;best_blast_hit_tair=AT1G35670.1 calcium-dependent protein kinase 2;best_blast_hit_sprot=sp|P28583|CDPK_SOYBN Calcium-dependent protein kinase SK5;best_blast_hit_trembl_plants=tr|A0A151TR47|A0A151TR47_CAJCA Calcium-dependent protein kinase SK5	Calcium-dependent protein kinase; TAIR: AT1G35670.1 calcium-dependent protein kinase 2; Swiss-Prot: sp|P28583|CDPK_SOYBN Calcium-dependent protein kinase SK5; TrEMBL-Plants: tr|A0A151TR47|A0A151TR47_CAJCA Calcium-dependent protein kinase SK5; Found in the gene: LotjaGi1g1v0330000, protein kinase family protein; TAIR: AT1G35670.1 calcium-dependent protein kinase 2; Swiss-Prot: sp|P28583|CDPK_SOYBN Calcium-dependent protein kinase SK5; TrEMBL-Plants: tr|A0A151TR47|A0A151TR47_CAJCA Calcium-dependent protein kinase SK5; Found in the gene: LotjaGi1g1v0330000	EF-hand_1, EF-hand_7, PF00036.39, PF00069.31, PF13499.12, Pkinase
LotjaGi1g1v0330000	LjG1.1_chr1:78590855-78592298	LjG1.1_chr1:78590855-78592298	G5R1	LotjaGi1g1v0330000	Calcium-dependent protein kinase;interpro_id=IPR011009 (Protein kinase-like domain), IPR011992 (EF-hand domain pair);gene_ontology_id=GO:0000166, GO:0004672, GO:0004674, GO:0005509, GO:0005524, GO:0006468, GO:0016301, GO:0016310;best_blast_hit_tair=AT1G35670.1 calcium-dependent protein kinase 2;best_blast_hit_sprot=sp|P28583|CDPK_SOYBN Calcium-dependent protein kinase SK5;best_blast_hit_trembl_plants=tr|A0A151TR47|A0A151TR47_CAJCA Calcium-dependent protein kinase SK5, Calcium-dependent protein kinase;interpro_id=N.A.;gene_ontology_id=GO:0000166, GO:0004672, GO:0004674, GO:0005509, GO:0005524, GO:0006468, GO:0016301, GO:0016310;best_blast_hit_tair=AT1G35670.1 calcium-dependent protein kinase 2;best_blast_hit_sprot=sp|P28583|CDPK_SOYBN Calcium-dependent protein kinase SK5;best_blast_hit_trembl_plants=tr|A0A151TR47|A0A151TR47_CAJCA Calcium-dependent protein kinase SK5, protein kinase family protein;interpro_id=IPR011009 (Protein kinase-like domain), IPR011992 (EF-hand domain pair);gene_ontology_id=N.A.;best_blast_hit_tair=AT1G35670.1 calcium-dependent protein kinase 2;best_blast_hit_sprot=sp|P28583|CDPK_SOYBN Calcium-dependent protein kinase SK5;best_blast_hit_trembl_plants=tr|A0A151TR47|A0A151TR47_CAJCA Calcium-dependent protein kinase SK5	circRNA	+	LjG1.1_chr1	78590855	78592298	CLEAR																			5	144,153,116,168,225	0,274,536,949,1219	1	LotjaGi1g1v0330000.5	LjG1.1_chr1:78589175-78590854|LjG1.1_chr1:78592298-78592371	0.223731	83.1905	0.00280925	LotjaGi1g1v0330000, MSTRG.3667	LjG1.1_chr1	78588632	78592932	4301	+		GO:0000166, GO:0004672, GO:0004674, GO:0005509, GO:0005524, GO:0006468, GO:0016301, GO:0016310	Calcium-dependent protein kinase;interpro_id=IPR011009 (Protein kinase-like domain), IPR011992 (EF-hand domain pair);gene_ontology_id=GO:0000166, GO:0004672, GO:0004674, GO:0005509, GO:0005524, GO:0006468, GO:0016301, GO:0016310;best_blast_hit_tair=AT1G35670.1 calcium-dependent protein kinase 2;best_blast_hit_sprot=sp|P28583|CDPK_SOYBN Calcium-dependent protein kinase SK5;best_blast_hit_trembl_plants=tr|A0A151TR47|A0A151TR47_CAJCA Calcium-dependent protein kinase SK5, protein kinase family protein;interpro_id=IPR011009 (Protein kinase-like domain), IPR011992 (EF-hand domain pair);gene_ontology_id=N.A.;best_blast_hit_tair=AT1G35670.1 calcium-dependent protein kinase 2;best_blast_hit_sprot=sp|P28583|CDPK_SOYBN Calcium-dependent protein kinase SK5;best_blast_hit_trembl_plants=tr|A0A151TR47|A0A151TR47_CAJCA Calcium-dependent protein kinase SK5, Calcium-dependent protein kinase;interpro_id=N.A.;gene_ontology_id=GO:0000166, GO:0004672, GO:0004674, GO:0005509, GO:0005524, GO:0006468, GO:0016301, GO:0016310;best_blast_hit_tair=AT1G35670.1 calcium-dependent protein kinase 2;best_blast_hit_sprot=sp|P28583|CDPK_SOYBN Calcium-dependent protein kinase SK5;best_blast_hit_trembl_plants=tr|A0A151TR47|A0A151TR47_CAJCA Calcium-dependent protein kinase SK5	Calcium-dependent protein kinase; TAIR: AT1G35670.1 calcium-dependent protein kinase 2; Swiss-Prot: sp|P28583|CDPK_SOYBN Calcium-dependent protein kinase SK5; TrEMBL-Plants: tr|A0A151TR47|A0A151TR47_CAJCA Calcium-dependent protein kinase SK5; Found in the gene: LotjaGi1g1v0330000, protein kinase family protein; TAIR: AT1G35670.1 calcium-dependent protein kinase 2; Swiss-Prot: sp|P28583|CDPK_SOYBN Calcium-dependent protein kinase SK5; TrEMBL-Plants: tr|A0A151TR47|A0A151TR47_CAJCA Calcium-dependent protein kinase SK5; Found in the gene: LotjaGi1g1v0330000	EF-hand_1, EF-hand_7, PF00036.39, PF00069.31, PF13499.12, Pkinase
LotjaGi1g1v0330000	LjG1.1_chr1:78591129-78591506	LjG1.1_chr1:78591129-78591506	C5N3	LotjaGi1g1v0330000	Calcium-dependent protein kinase;interpro_id=IPR011009 (Protein kinase-like domain), IPR011992 (EF-hand domain pair);gene_ontology_id=GO:0000166, GO:0004672, GO:0004674, GO:0005509, GO:0005524, GO:0006468, GO:0016301, GO:0016310;best_blast_hit_tair=AT1G35670.1 calcium-dependent protein kinase 2;best_blast_hit_sprot=sp|P28583|CDPK_SOYBN Calcium-dependent protein kinase SK5;best_blast_hit_trembl_plants=tr|A0A151TR47|A0A151TR47_CAJCA Calcium-dependent protein kinase SK5, Calcium-dependent protein kinase;interpro_id=N.A.;gene_ontology_id=GO:0000166, GO:0004672, GO:0004674, GO:0005509, GO:0005524, GO:0006468, GO:0016301, GO:0016310;best_blast_hit_tair=AT1G35670.1 calcium-dependent protein kinase 2;best_blast_hit_sprot=sp|P28583|CDPK_SOYBN Calcium-dependent protein kinase SK5;best_blast_hit_trembl_plants=tr|A0A151TR47|A0A151TR47_CAJCA Calcium-dependent protein kinase SK5, protein kinase family protein;interpro_id=IPR011009 (Protein kinase-like domain), IPR011992 (EF-hand domain pair);gene_ontology_id=N.A.;best_blast_hit_tair=AT1G35670.1 calcium-dependent protein kinase 2;best_blast_hit_sprot=sp|P28583|CDPK_SOYBN Calcium-dependent protein kinase SK5;best_blast_hit_trembl_plants=tr|A0A151TR47|A0A151TR47_CAJCA Calcium-dependent protein kinase SK5			LjG1.1_chr1	78591129	78591506	CIRI-full						78591129:78591281,78591391:78591506,78591129:78591281,78591391:78591506,78591129:78591281,78591391:78591506,78591129:78591281,78591391:78591506,78591129:78591281,78591391:78591506,	78591129:78591506,																					LotjaGi1g1v0330000, MSTRG.3667	LjG1.1_chr1	78588632	78592932	4301	+		GO:0000166, GO:0004672, GO:0004674, GO:0005509, GO:0005524, GO:0006468, GO:0016301, GO:0016310	Calcium-dependent protein kinase;interpro_id=IPR011009 (Protein kinase-like domain), IPR011992 (EF-hand domain pair);gene_ontology_id=GO:0000166, GO:0004672, GO:0004674, GO:0005509, GO:0005524, GO:0006468, GO:0016301, GO:0016310;best_blast_hit_tair=AT1G35670.1 calcium-dependent protein kinase 2;best_blast_hit_sprot=sp|P28583|CDPK_SOYBN Calcium-dependent protein kinase SK5;best_blast_hit_trembl_plants=tr|A0A151TR47|A0A151TR47_CAJCA Calcium-dependent protein kinase SK5, protein kinase family protein;interpro_id=IPR011009 (Protein kinase-like domain), IPR011992 (EF-hand domain pair);gene_ontology_id=N.A.;best_blast_hit_tair=AT1G35670.1 calcium-dependent protein kinase 2;best_blast_hit_sprot=sp|P28583|CDPK_SOYBN Calcium-dependent protein kinase SK5;best_blast_hit_trembl_plants=tr|A0A151TR47|A0A151TR47_CAJCA Calcium-dependent protein kinase SK5, Calcium-dependent protein kinase;interpro_id=N.A.;gene_ontology_id=GO:0000166, GO:0004672, GO:0004674, GO:0005509, GO:0005524, GO:0006468, GO:0016301, GO:0016310;best_blast_hit_tair=AT1G35670.1 calcium-dependent protein kinase 2;best_blast_hit_sprot=sp|P28583|CDPK_SOYBN Calcium-dependent protein kinase SK5;best_blast_hit_trembl_plants=tr|A0A151TR47|A0A151TR47_CAJCA Calcium-dependent protein kinase SK5	Calcium-dependent protein kinase; TAIR: AT1G35670.1 calcium-dependent protein kinase 2; Swiss-Prot: sp|P28583|CDPK_SOYBN Calcium-dependent protein kinase SK5; TrEMBL-Plants: tr|A0A151TR47|A0A151TR47_CAJCA Calcium-dependent protein kinase SK5; Found in the gene: LotjaGi1g1v0330000, protein kinase family protein; TAIR: AT1G35670.1 calcium-dependent protein kinase 2; Swiss-Prot: sp|P28583|CDPK_SOYBN Calcium-dependent protein kinase SK5; TrEMBL-Plants: tr|A0A151TR47|A0A151TR47_CAJCA Calcium-dependent protein kinase SK5; Found in the gene: LotjaGi1g1v0330000	EF-hand_1, EF-hand_7, PF00036.39, PF00069.31, PF13499.12, Pkinase
LotjaGi1g1v0330000	LjG1.1_chr1:78591129-78591971	LjG1.1_chr1:78591129-78591971	C5R1	LotjaGi1g1v0330000	Calcium-dependent protein kinase;interpro_id=IPR011009 (Protein kinase-like domain), IPR011992 (EF-hand domain pair);gene_ontology_id=GO:0000166, GO:0004672, GO:0004674, GO:0005509, GO:0005524, GO:0006468, GO:0016301, GO:0016310;best_blast_hit_tair=AT1G35670.1 calcium-dependent protein kinase 2;best_blast_hit_sprot=sp|P28583|CDPK_SOYBN Calcium-dependent protein kinase SK5;best_blast_hit_trembl_plants=tr|A0A151TR47|A0A151TR47_CAJCA Calcium-dependent protein kinase SK5, Calcium-dependent protein kinase;interpro_id=N.A.;gene_ontology_id=GO:0000166, GO:0004672, GO:0004674, GO:0005509, GO:0005524, GO:0006468, GO:0016301, GO:0016310;best_blast_hit_tair=AT1G35670.1 calcium-dependent protein kinase 2;best_blast_hit_sprot=sp|P28583|CDPK_SOYBN Calcium-dependent protein kinase SK5;best_blast_hit_trembl_plants=tr|A0A151TR47|A0A151TR47_CAJCA Calcium-dependent protein kinase SK5, protein kinase family protein;interpro_id=IPR011009 (Protein kinase-like domain), IPR011992 (EF-hand domain pair);gene_ontology_id=N.A.;best_blast_hit_tair=AT1G35670.1 calcium-dependent protein kinase 2;best_blast_hit_sprot=sp|P28583|CDPK_SOYBN Calcium-dependent protein kinase SK5;best_blast_hit_trembl_plants=tr|A0A151TR47|A0A151TR47_CAJCA Calcium-dependent protein kinase SK5	circRNA	+	LjG1.1_chr1	78591129	78591971	CLEAR																			3	153,116,168	0,262,675	1	LotjaGi1g1v0330000.5	LjG1.1_chr1:78590998-78591128|LjG1.1_chr1:78591971-78592073	0.17226	42.8352	0.00425391	LotjaGi1g1v0330000, MSTRG.3667	LjG1.1_chr1	78588632	78592932	4301	+		GO:0000166, GO:0004672, GO:0004674, GO:0005509, GO:0005524, GO:0006468, GO:0016301, GO:0016310	Calcium-dependent protein kinase;interpro_id=IPR011009 (Protein kinase-like domain), IPR011992 (EF-hand domain pair);gene_ontology_id=GO:0000166, GO:0004672, GO:0004674, GO:0005509, GO:0005524, GO:0006468, GO:0016301, GO:0016310;best_blast_hit_tair=AT1G35670.1 calcium-dependent protein kinase 2;best_blast_hit_sprot=sp|P28583|CDPK_SOYBN Calcium-dependent protein kinase SK5;best_blast_hit_trembl_plants=tr|A0A151TR47|A0A151TR47_CAJCA Calcium-dependent protein kinase SK5, protein kinase family protein;interpro_id=IPR011009 (Protein kinase-like domain), IPR011992 (EF-hand domain pair);gene_ontology_id=N.A.;best_blast_hit_tair=AT1G35670.1 calcium-dependent protein kinase 2;best_blast_hit_sprot=sp|P28583|CDPK_SOYBN Calcium-dependent protein kinase SK5;best_blast_hit_trembl_plants=tr|A0A151TR47|A0A151TR47_CAJCA Calcium-dependent protein kinase SK5, Calcium-dependent protein kinase;interpro_id=N.A.;gene_ontology_id=GO:0000166, GO:0004672, GO:0004674, GO:0005509, GO:0005524, GO:0006468, GO:0016301, GO:0016310;best_blast_hit_tair=AT1G35670.1 calcium-dependent protein kinase 2;best_blast_hit_sprot=sp|P28583|CDPK_SOYBN Calcium-dependent protein kinase SK5;best_blast_hit_trembl_plants=tr|A0A151TR47|A0A151TR47_CAJCA Calcium-dependent protein kinase SK5	Calcium-dependent protein kinase; TAIR: AT1G35670.1 calcium-dependent protein kinase 2; Swiss-Prot: sp|P28583|CDPK_SOYBN Calcium-dependent protein kinase SK5; TrEMBL-Plants: tr|A0A151TR47|A0A151TR47_CAJCA Calcium-dependent protein kinase SK5; Found in the gene: LotjaGi1g1v0330000, protein kinase family protein; TAIR: AT1G35670.1 calcium-dependent protein kinase 2; Swiss-Prot: sp|P28583|CDPK_SOYBN Calcium-dependent protein kinase SK5; TrEMBL-Plants: tr|A0A151TR47|A0A151TR47_CAJCA Calcium-dependent protein kinase SK5; Found in the gene: LotjaGi1g1v0330000	EF-hand_1, EF-hand_7, PF00036.39, PF00069.31, PF13499.12, Pkinase
LotjaGi1g1v0330000	LjG1.1_chr1:78591804-78592298	LjG1.1_chr1:78591804-78592298	S5N4	LotjaGi1g1v0330000	Calcium-dependent protein kinase;interpro_id=IPR011009 (Protein kinase-like domain), IPR011992 (EF-hand domain pair);gene_ontology_id=GO:0000166, GO:0004672, GO:0004674, GO:0005509, GO:0005524, GO:0006468, GO:0016301, GO:0016310;best_blast_hit_tair=AT1G35670.1 calcium-dependent protein kinase 2;best_blast_hit_sprot=sp|P28583|CDPK_SOYBN Calcium-dependent protein kinase SK5;best_blast_hit_trembl_plants=tr|A0A151TR47|A0A151TR47_CAJCA Calcium-dependent protein kinase SK5, Calcium-dependent protein kinase;interpro_id=N.A.;gene_ontology_id=GO:0000166, GO:0004672, GO:0004674, GO:0005509, GO:0005524, GO:0006468, GO:0016301, GO:0016310;best_blast_hit_tair=AT1G35670.1 calcium-dependent protein kinase 2;best_blast_hit_sprot=sp|P28583|CDPK_SOYBN Calcium-dependent protein kinase SK5;best_blast_hit_trembl_plants=tr|A0A151TR47|A0A151TR47_CAJCA Calcium-dependent protein kinase SK5, protein kinase family protein;interpro_id=IPR011009 (Protein kinase-like domain), IPR011992 (EF-hand domain pair);gene_ontology_id=N.A.;best_blast_hit_tair=AT1G35670.1 calcium-dependent protein kinase 2;best_blast_hit_sprot=sp|P28583|CDPK_SOYBN Calcium-dependent protein kinase SK5;best_blast_hit_trembl_plants=tr|A0A151TR47|A0A151TR47_CAJCA Calcium-dependent protein kinase SK5	circRNA	+	LjG1.1_chr1	78591804	78592298	CLEAR																			2	168,225	0,270	2	LotjaGi1g1v0330000.5	LjG1.1_chr1:78591506-78591803|LjG1.1_chr1:78592298-78592371	0.287643	55.0356	0.0054072	LotjaGi1g1v0330000, MSTRG.3667	LjG1.1_chr1	78588632	78592932	4301	+		GO:0000166, GO:0004672, GO:0004674, GO:0005509, GO:0005524, GO:0006468, GO:0016301, GO:0016310	Calcium-dependent protein kinase;interpro_id=IPR011009 (Protein kinase-like domain), IPR011992 (EF-hand domain pair);gene_ontology_id=GO:0000166, GO:0004672, GO:0004674, GO:0005509, GO:0005524, GO:0006468, GO:0016301, GO:0016310;best_blast_hit_tair=AT1G35670.1 calcium-dependent protein kinase 2;best_blast_hit_sprot=sp|P28583|CDPK_SOYBN Calcium-dependent protein kinase SK5;best_blast_hit_trembl_plants=tr|A0A151TR47|A0A151TR47_CAJCA Calcium-dependent protein kinase SK5, protein kinase family protein;interpro_id=IPR011009 (Protein kinase-like domain), IPR011992 (EF-hand domain pair);gene_ontology_id=N.A.;best_blast_hit_tair=AT1G35670.1 calcium-dependent protein kinase 2;best_blast_hit_sprot=sp|P28583|CDPK_SOYBN Calcium-dependent protein kinase SK5;best_blast_hit_trembl_plants=tr|A0A151TR47|A0A151TR47_CAJCA Calcium-dependent protein kinase SK5, Calcium-dependent protein kinase;interpro_id=N.A.;gene_ontology_id=GO:0000166, GO:0004672, GO:0004674, GO:0005509, GO:0005524, GO:0006468, GO:0016301, GO:0016310;best_blast_hit_tair=AT1G35670.1 calcium-dependent protein kinase 2;best_blast_hit_sprot=sp|P28583|CDPK_SOYBN Calcium-dependent protein kinase SK5;best_blast_hit_trembl_plants=tr|A0A151TR47|A0A151TR47_CAJCA Calcium-dependent protein kinase SK5	Calcium-dependent protein kinase; TAIR: AT1G35670.1 calcium-dependent protein kinase 2; Swiss-Prot: sp|P28583|CDPK_SOYBN Calcium-dependent protein kinase SK5; TrEMBL-Plants: tr|A0A151TR47|A0A151TR47_CAJCA Calcium-dependent protein kinase SK5; Found in the gene: LotjaGi1g1v0330000, protein kinase family protein; TAIR: AT1G35670.1 calcium-dependent protein kinase 2; Swiss-Prot: sp|P28583|CDPK_SOYBN Calcium-dependent protein kinase SK5; TrEMBL-Plants: tr|A0A151TR47|A0A151TR47_CAJCA Calcium-dependent protein kinase SK5; Found in the gene: LotjaGi1g1v0330000	EF-hand_1, EF-hand_7, PF00036.39, PF00069.31, PF13499.12, Pkinase
LotjaGi1g1v0330000	LjG1.1_chr1:78588649-78588874,LjG1.1_chr1:78588652-78588874	LjG1.1_chr1:78588652-78588874	G5N2	LotjaGi1g1v0330000	Calcium-dependent protein kinase;interpro_id=IPR011009 (Protein kinase-like domain), IPR011992 (EF-hand domain pair);gene_ontology_id=GO:0000166, GO:0004672, GO:0004674, GO:0005509, GO:0005524, GO:0006468, GO:0016301, GO:0016310;best_blast_hit_tair=AT1G35670.1 calcium-dependent protein kinase 2;best_blast_hit_sprot=sp|P28583|CDPK_SOYBN Calcium-dependent protein kinase SK5;best_blast_hit_trembl_plants=tr|A0A151TR47|A0A151TR47_CAJCA Calcium-dependent protein kinase SK5, Calcium-dependent protein kinase;interpro_id=N.A.;gene_ontology_id=GO:0000166, GO:0004672, GO:0004674, GO:0005509, GO:0005524, GO:0006468, GO:0016301, GO:0016310;best_blast_hit_tair=AT1G35670.1 calcium-dependent protein kinase 2;best_blast_hit_sprot=sp|P28583|CDPK_SOYBN Calcium-dependent protein kinase SK5;best_blast_hit_trembl_plants=tr|A0A151TR47|A0A151TR47_CAJCA Calcium-dependent protein kinase SK5, protein kinase family protein;interpro_id=IPR011009 (Protein kinase-like domain), IPR011992 (EF-hand domain pair);gene_ontology_id=N.A.;best_blast_hit_tair=AT1G35670.1 calcium-dependent protein kinase 2;best_blast_hit_sprot=sp|P28583|CDPK_SOYBN Calcium-dependent protein kinase SK5;best_blast_hit_trembl_plants=tr|A0A151TR47|A0A151TR47_CAJCA Calcium-dependent protein kinase SK5			LjG1.1_chr1	78588652	78588874	CIRI-full						n/a	78588652:78588874,																					LotjaGi1g1v0330000, MSTRG.3667	LjG1.1_chr1	78588632	78592932	4301	+		GO:0000166, GO:0004672, GO:0004674, GO:0005509, GO:0005524, GO:0006468, GO:0016301, GO:0016310	Calcium-dependent protein kinase;interpro_id=IPR011009 (Protein kinase-like domain), IPR011992 (EF-hand domain pair);gene_ontology_id=GO:0000166, GO:0004672, GO:0004674, GO:0005509, GO:0005524, GO:0006468, GO:0016301, GO:0016310;best_blast_hit_tair=AT1G35670.1 calcium-dependent protein kinase 2;best_blast_hit_sprot=sp|P28583|CDPK_SOYBN Calcium-dependent protein kinase SK5;best_blast_hit_trembl_plants=tr|A0A151TR47|A0A151TR47_CAJCA Calcium-dependent protein kinase SK5, protein kinase family protein;interpro_id=IPR011009 (Protein kinase-like domain), IPR011992 (EF-hand domain pair);gene_ontology_id=N.A.;best_blast_hit_tair=AT1G35670.1 calcium-dependent protein kinase 2;best_blast_hit_sprot=sp|P28583|CDPK_SOYBN Calcium-dependent protein kinase SK5;best_blast_hit_trembl_plants=tr|A0A151TR47|A0A151TR47_CAJCA Calcium-dependent protein kinase SK5, Calcium-dependent protein kinase;interpro_id=N.A.;gene_ontology_id=GO:0000166, GO:0004672, GO:0004674, GO:0005509, GO:0005524, GO:0006468, GO:0016301, GO:0016310;best_blast_hit_tair=AT1G35670.1 calcium-dependent protein kinase 2;best_blast_hit_sprot=sp|P28583|CDPK_SOYBN Calcium-dependent protein kinase SK5;best_blast_hit_trembl_plants=tr|A0A151TR47|A0A151TR47_CAJCA Calcium-dependent protein kinase SK5	Calcium-dependent protein kinase; TAIR: AT1G35670.1 calcium-dependent protein kinase 2; Swiss-Prot: sp|P28583|CDPK_SOYBN Calcium-dependent protein kinase SK5; TrEMBL-Plants: tr|A0A151TR47|A0A151TR47_CAJCA Calcium-dependent protein kinase SK5; Found in the gene: LotjaGi1g1v0330000, protein kinase family protein; TAIR: AT1G35670.1 calcium-dependent protein kinase 2; Swiss-Prot: sp|P28583|CDPK_SOYBN Calcium-dependent protein kinase SK5; TrEMBL-Plants: tr|A0A151TR47|A0A151TR47_CAJCA Calcium-dependent protein kinase SK5; Found in the gene: LotjaGi1g1v0330000	EF-hand_1, EF-hand_7, PF00036.39, PF00069.31, PF13499.12, Pkinase
LotjaGi1g1v0330300	LjG1.1_chr1:78607698-78607922	LjG1.1_chr1:78607698-78607922	G5R4	LotjaGi1g1v0330300	Cleft lip and palate transmembrane protein 1;interpro_id=IPR008429 (Cleft lip and palate transmembrane 1);gene_ontology_id=N.A.;best_blast_hit_tair=AT5G08500.1 Transmembrane CLPTM1 family protein;best_blast_hit_sprot=sp|O96005|CLPT1_HUMAN Cleft lip and palate transmembrane protein 1;best_blast_hit_trembl_plants=tr|G7J2P6|G7J2P6_MEDTR Cleft lip and palate transmembrane protein, Cleft lip and palate transmembrane protein 1;interpro_id=IPR008429 (Cleft lip and palate transmembrane 1);gene_ontology_id=N.A.;best_blast_hit_tair=AT5G08500.1 Transmembrane CLPTM1 family protein;best_blast_hit_sprot=sp|Q54RJ1|CNRB_DICDI CLPTM1-like membrane protein cnrB;best_blast_hit_trembl_plants=tr|G7J2P6|G7J2P6_MEDTR Cleft lip and palate transmembrane protein			LjG1.1_chr1	78607698	78607922	CIRI-full,CIRI-visS						n/a	78607698:78607922,	225	Full	78607698-78607922,	1	1	GCTTCTTAGGAGAGAAGAATTTGGAAGCGAAGTACCAGAAAACGACCATGCGGATGATTCCGGTGAGGCCAAACCCTCCTCCTCCTCCTCCTGCTTGTTGTCTTCCTTGCGGTGCAGGTGCACCGCCTTCAACTACTGGTGCAGCAGGCGGCGCCATCGGTGGCGGAGTGAGAGAGAGAAAGAGAGCGATGGGATCGAAGATGATTGGTATGGAATGAAGGACAG	CIRI-visS:stout_903:1/1	1	1	F1	LjG1.1_chr1:78607698-78607922_iso-F1										LotjaGi1g1v0330300, MSTRG.3594	LjG1.1_chr1	78600977	78608340	7364	-		GO:0016021	Cleft lip and palate transmembrane protein 1;interpro_id=IPR008429 (Cleft lip and palate transmembrane 1);gene_ontology_id=N.A.;best_blast_hit_tair=AT5G08500.1 Transmembrane CLPTM1 family protein;best_blast_hit_sprot=sp|O96005|CLPT1_HUMAN Cleft lip and palate transmembrane protein 1;best_blast_hit_trembl_plants=tr|G7J2P6|G7J2P6_MEDTR Cleft lip and palate transmembrane protein, Cleft lip and palate transmembrane protein 1;interpro_id=IPR008429 (Cleft lip and palate transmembrane 1);gene_ontology_id=N.A.;best_blast_hit_tair=AT5G08500.1 Transmembrane CLPTM1 family protein;best_blast_hit_sprot=sp|Q54RJ1|CNRB_DICDI CLPTM1-like membrane protein cnrB;best_blast_hit_trembl_plants=tr|G7J2P6|G7J2P6_MEDTR Cleft lip and palate transmembrane protein	Cleft lip and palate transmembrane protein 1; TAIR: AT5G08500.1 Transmembrane CLPTM1 family protein; Swiss-Prot: sp|O96005|CLPT1_HUMAN Cleft lip and palate transmembrane protein 1; TrEMBL-Plants: tr|G7J2P6|G7J2P6_MEDTR Cleft lip and palate transmembrane protein; Found in the gene: LotjaGi1g1v0330300, Cleft lip and palate transmembrane protein 1; TAIR: AT5G08500.1 Transmembrane CLPTM1 family protein; Swiss-Prot: sp|Q54RJ1|CNRB_DICDI CLPTM1-like membrane protein cnrB; TrEMBL-Plants: tr|G7J2P6|G7J2P6_MEDTR Cleft lip and palate transmembrane protein; Found in the gene: LotjaGi1g1v0330300	CLPTM1, PF05602.17
LotjaGi1g1v0330300	LjG1.1_chr1:78604510-78605110	LjG1.1_chr1:78604510-78605110	C3N1	LotjaGi1g1v0330300	Cleft lip and palate transmembrane protein 1;interpro_id=IPR008429 (Cleft lip and palate transmembrane 1);gene_ontology_id=N.A.;best_blast_hit_tair=AT5G08500.1 Transmembrane CLPTM1 family protein;best_blast_hit_sprot=sp|O96005|CLPT1_HUMAN Cleft lip and palate transmembrane protein 1;best_blast_hit_trembl_plants=tr|G7J2P6|G7J2P6_MEDTR Cleft lip and palate transmembrane protein, Cleft lip and palate transmembrane protein 1;interpro_id=IPR008429 (Cleft lip and palate transmembrane 1);gene_ontology_id=N.A.;best_blast_hit_tair=AT5G08500.1 Transmembrane CLPTM1 family protein;best_blast_hit_sprot=sp|Q54RJ1|CNRB_DICDI CLPTM1-like membrane protein cnrB;best_blast_hit_trembl_plants=tr|G7J2P6|G7J2P6_MEDTR Cleft lip and palate transmembrane protein	circRNA	-	LjG1.1_chr1	78604510	78605110	CLEAR																			2	236,38	0,563	1	LotjaGi1g1v0330300.1	LjG1.1_chr1:78603812-78604509|LjG1.1_chr1:78605110-78606354	0.0344931	6.37182	0.00697185	LotjaGi1g1v0330300, MSTRG.3594	LjG1.1_chr1	78600977	78608340	7364	-		GO:0016021	Cleft lip and palate transmembrane protein 1;interpro_id=IPR008429 (Cleft lip and palate transmembrane 1);gene_ontology_id=N.A.;best_blast_hit_tair=AT5G08500.1 Transmembrane CLPTM1 family protein;best_blast_hit_sprot=sp|O96005|CLPT1_HUMAN Cleft lip and palate transmembrane protein 1;best_blast_hit_trembl_plants=tr|G7J2P6|G7J2P6_MEDTR Cleft lip and palate transmembrane protein, Cleft lip and palate transmembrane protein 1;interpro_id=IPR008429 (Cleft lip and palate transmembrane 1);gene_ontology_id=N.A.;best_blast_hit_tair=AT5G08500.1 Transmembrane CLPTM1 family protein;best_blast_hit_sprot=sp|Q54RJ1|CNRB_DICDI CLPTM1-like membrane protein cnrB;best_blast_hit_trembl_plants=tr|G7J2P6|G7J2P6_MEDTR Cleft lip and palate transmembrane protein	Cleft lip and palate transmembrane protein 1; TAIR: AT5G08500.1 Transmembrane CLPTM1 family protein; Swiss-Prot: sp|O96005|CLPT1_HUMAN Cleft lip and palate transmembrane protein 1; TrEMBL-Plants: tr|G7J2P6|G7J2P6_MEDTR Cleft lip and palate transmembrane protein; Found in the gene: LotjaGi1g1v0330300, Cleft lip and palate transmembrane protein 1; TAIR: AT5G08500.1 Transmembrane CLPTM1 family protein; Swiss-Prot: sp|Q54RJ1|CNRB_DICDI CLPTM1-like membrane protein cnrB; TrEMBL-Plants: tr|G7J2P6|G7J2P6_MEDTR Cleft lip and palate transmembrane protein; Found in the gene: LotjaGi1g1v0330300	CLPTM1, PF05602.17
LotjaGi1g1v0330300	LjG1.1_chr1:78604510-78605110	LjG1.1_chr1:78604510-78605110	S5N4	LotjaGi1g1v0330300	Cleft lip and palate transmembrane protein 1;interpro_id=IPR008429 (Cleft lip and palate transmembrane 1);gene_ontology_id=N.A.;best_blast_hit_tair=AT5G08500.1 Transmembrane CLPTM1 family protein;best_blast_hit_sprot=sp|O96005|CLPT1_HUMAN Cleft lip and palate transmembrane protein 1;best_blast_hit_trembl_plants=tr|G7J2P6|G7J2P6_MEDTR Cleft lip and palate transmembrane protein, Cleft lip and palate transmembrane protein 1;interpro_id=IPR008429 (Cleft lip and palate transmembrane 1);gene_ontology_id=N.A.;best_blast_hit_tair=AT5G08500.1 Transmembrane CLPTM1 family protein;best_blast_hit_sprot=sp|Q54RJ1|CNRB_DICDI CLPTM1-like membrane protein cnrB;best_blast_hit_trembl_plants=tr|G7J2P6|G7J2P6_MEDTR Cleft lip and palate transmembrane protein	circRNA,exon	-	LjG1.1_chr1	78604510	78605110	CIRI2,CIRI-full,CIRI-visJ,CIRI-visS,CLEAR	3	2_1_1	742	0.008	A00600:357:HTKFKDSXC:2:1141:26756:1705,A00600:357:HTKFKDSXC:2:1213:32542:12790,A00600:357:HTKFKDSXC:2:1213:32280:12962,	78604510:78604745,78605073:78605110,	78605073:78605110,	45	Break	78604510-78604515,0-0,78605073-78605110,	3	3		CIRI-visJ:stout_826:3/3,CIRI-visS:stout_1835:3/3	1	1	B1	LjG1.1_chr1:78604510-78605110_iso-B1	2	236,38	0,563	3	LotjaGi1g1v0330300.1	LjG1.1_chr1:78603812-78604509|LjG1.1_chr1:78605110-78606354	0.431464	49.3046	0.008952	LotjaGi1g1v0330300, MSTRG.3594	LjG1.1_chr1	78600977	78608340	7364	-		GO:0016021	Cleft lip and palate transmembrane protein 1;interpro_id=IPR008429 (Cleft lip and palate transmembrane 1);gene_ontology_id=N.A.;best_blast_hit_tair=AT5G08500.1 Transmembrane CLPTM1 family protein;best_blast_hit_sprot=sp|O96005|CLPT1_HUMAN Cleft lip and palate transmembrane protein 1;best_blast_hit_trembl_plants=tr|G7J2P6|G7J2P6_MEDTR Cleft lip and palate transmembrane protein, Cleft lip and palate transmembrane protein 1;interpro_id=IPR008429 (Cleft lip and palate transmembrane 1);gene_ontology_id=N.A.;best_blast_hit_tair=AT5G08500.1 Transmembrane CLPTM1 family protein;best_blast_hit_sprot=sp|Q54RJ1|CNRB_DICDI CLPTM1-like membrane protein cnrB;best_blast_hit_trembl_plants=tr|G7J2P6|G7J2P6_MEDTR Cleft lip and palate transmembrane protein	Cleft lip and palate transmembrane protein 1; TAIR: AT5G08500.1 Transmembrane CLPTM1 family protein; Swiss-Prot: sp|O96005|CLPT1_HUMAN Cleft lip and palate transmembrane protein 1; TrEMBL-Plants: tr|G7J2P6|G7J2P6_MEDTR Cleft lip and palate transmembrane protein; Found in the gene: LotjaGi1g1v0330300, Cleft lip and palate transmembrane protein 1; TAIR: AT5G08500.1 Transmembrane CLPTM1 family protein; Swiss-Prot: sp|Q54RJ1|CNRB_DICDI CLPTM1-like membrane protein cnrB; TrEMBL-Plants: tr|G7J2P6|G7J2P6_MEDTR Cleft lip and palate transmembrane protein; Found in the gene: LotjaGi1g1v0330300	CLPTM1, PF05602.17
LotjaGi1g1v0330300	LjG1.1_chr1:78606355-78607240	LjG1.1_chr1:78606355-78607240	S5N4	LotjaGi1g1v0330300	Cleft lip and palate transmembrane protein 1;interpro_id=IPR008429 (Cleft lip and palate transmembrane 1);gene_ontology_id=N.A.;best_blast_hit_tair=AT5G08500.1 Transmembrane CLPTM1 family protein;best_blast_hit_sprot=sp|O96005|CLPT1_HUMAN Cleft lip and palate transmembrane protein 1;best_blast_hit_trembl_plants=tr|G7J2P6|G7J2P6_MEDTR Cleft lip and palate transmembrane protein, Cleft lip and palate transmembrane protein 1;interpro_id=IPR008429 (Cleft lip and palate transmembrane 1);gene_ontology_id=N.A.;best_blast_hit_tair=AT5G08500.1 Transmembrane CLPTM1 family protein;best_blast_hit_sprot=sp|Q54RJ1|CNRB_DICDI CLPTM1-like membrane protein cnrB;best_blast_hit_trembl_plants=tr|G7J2P6|G7J2P6_MEDTR Cleft lip and palate transmembrane protein	circRNA	-	LjG1.1_chr1	78606355	78607240	CLEAR																			4	104,95,115,147	0,302,495,739	3	LotjaGi1g1v0330300.1	LjG1.1_chr1:78605110-78606354|LjG1.1_chr1:78607240-78607644	0.431464	49.3046	0.008952	LotjaGi1g1v0330300, MSTRG.3594	LjG1.1_chr1	78600977	78608340	7364	-		GO:0016021	Cleft lip and palate transmembrane protein 1;interpro_id=IPR008429 (Cleft lip and palate transmembrane 1);gene_ontology_id=N.A.;best_blast_hit_tair=AT5G08500.1 Transmembrane CLPTM1 family protein;best_blast_hit_sprot=sp|O96005|CLPT1_HUMAN Cleft lip and palate transmembrane protein 1;best_blast_hit_trembl_plants=tr|G7J2P6|G7J2P6_MEDTR Cleft lip and palate transmembrane protein, Cleft lip and palate transmembrane protein 1;interpro_id=IPR008429 (Cleft lip and palate transmembrane 1);gene_ontology_id=N.A.;best_blast_hit_tair=AT5G08500.1 Transmembrane CLPTM1 family protein;best_blast_hit_sprot=sp|Q54RJ1|CNRB_DICDI CLPTM1-like membrane protein cnrB;best_blast_hit_trembl_plants=tr|G7J2P6|G7J2P6_MEDTR Cleft lip and palate transmembrane protein	Cleft lip and palate transmembrane protein 1; TAIR: AT5G08500.1 Transmembrane CLPTM1 family protein; Swiss-Prot: sp|O96005|CLPT1_HUMAN Cleft lip and palate transmembrane protein 1; TrEMBL-Plants: tr|G7J2P6|G7J2P6_MEDTR Cleft lip and palate transmembrane protein; Found in the gene: LotjaGi1g1v0330300, Cleft lip and palate transmembrane protein 1; TAIR: AT5G08500.1 Transmembrane CLPTM1 family protein; Swiss-Prot: sp|Q54RJ1|CNRB_DICDI CLPTM1-like membrane protein cnrB; TrEMBL-Plants: tr|G7J2P6|G7J2P6_MEDTR Cleft lip and palate transmembrane protein; Found in the gene: LotjaGi1g1v0330300	CLPTM1, PF05602.17
LotjaGi1g1v0330500	LjG1.1_chr1:78626317-78627333	LjG1.1_chr1:78626317-78627333	G3R3	LotjaGi1g1v0330500	Protein SUPPRESSOR OF GENE SILENCING 3;interpro_id=IPR005380 (XS domain), IPR005381 (Zinc finger-XS domain);gene_ontology_id=N.A.;best_blast_hit_tair=AT5G23570.1 XS domain-containing protein / XS zinc finger domain-containing protein-like protein;best_blast_hit_sprot=sp|Q9LDX1|SGS3_ARATH Protein SUPPRESSOR OF GENE SILENCING 3;best_blast_hit_trembl_plants=tr|D3GBV0|D3GBV0_LOTJA Reduced leaflet 1	circRNA	-	LjG1.1_chr1	78626317	78627333	CLEAR																			1	1017	0	1	LotjaGi1g1v0330500.1	LjG1.1_chr1:78623026-78626316|LjG1.1_chr1:78627333-78628777	0.169806	5.56965	0.0322254	LotjaGi1g1v0330500, MSTRG.3594	LjG1.1_chr1	78619684	78634117	14434	-		GO:0031047	Protein SUPPRESSOR OF GENE SILENCING 3;interpro_id=IPR005380 (XS domain), IPR005381 (Zinc finger-XS domain);gene_ontology_id=N.A.;best_blast_hit_tair=AT5G23570.1 XS domain-containing protein / XS zinc finger domain-containing protein-like protein;best_blast_hit_sprot=sp|Q9LDX1|SGS3_ARATH Protein SUPPRESSOR OF GENE SILENCING 3;best_blast_hit_trembl_plants=tr|D3GBV0|D3GBV0_LOTJA Reduced leaflet 1	Protein SUPPRESSOR OF GENE SILENCING 3; TAIR: AT5G23570.1 XS domain-containing protein / XS zinc finger domain-containing protein-like protein; Swiss-Prot: sp|Q9LDX1|SGS3_ARATH Protein SUPPRESSOR OF GENE SILENCING 3; TrEMBL-Plants: tr|D3GBV0|D3GBV0_LOTJA Reduced leaflet 1; Found in the gene: LotjaGi1g1v0330500	CLPTM1, PF03468.20, PF03470.19, PF05602.17, XS, zf-XS
LotjaGi1g1v0330500	LjG1.1_chr1:78626317-78627333	LjG1.1_chr1:78626317-78627333	G5N1	LotjaGi1g1v0330500	Protein SUPPRESSOR OF GENE SILENCING 3;interpro_id=IPR005380 (XS domain), IPR005381 (Zinc finger-XS domain);gene_ontology_id=N.A.;best_blast_hit_tair=AT5G23570.1 XS domain-containing protein / XS zinc finger domain-containing protein-like protein;best_blast_hit_sprot=sp|Q9LDX1|SGS3_ARATH Protein SUPPRESSOR OF GENE SILENCING 3;best_blast_hit_trembl_plants=tr|D3GBV0|D3GBV0_LOTJA Reduced leaflet 1	circRNA	-	LjG1.1_chr1	78626317	78627333	CLEAR																			1	1017	0	1	LotjaGi1g1v0330500.1	LjG1.1_chr1:78623026-78626316|LjG1.1_chr1:78627333-78628777	0.151274	3.81211	0.0421951	LotjaGi1g1v0330500, MSTRG.3594	LjG1.1_chr1	78619684	78634117	14434	-		GO:0031047	Protein SUPPRESSOR OF GENE SILENCING 3;interpro_id=IPR005380 (XS domain), IPR005381 (Zinc finger-XS domain);gene_ontology_id=N.A.;best_blast_hit_tair=AT5G23570.1 XS domain-containing protein / XS zinc finger domain-containing protein-like protein;best_blast_hit_sprot=sp|Q9LDX1|SGS3_ARATH Protein SUPPRESSOR OF GENE SILENCING 3;best_blast_hit_trembl_plants=tr|D3GBV0|D3GBV0_LOTJA Reduced leaflet 1	Protein SUPPRESSOR OF GENE SILENCING 3; TAIR: AT5G23570.1 XS domain-containing protein / XS zinc finger domain-containing protein-like protein; Swiss-Prot: sp|Q9LDX1|SGS3_ARATH Protein SUPPRESSOR OF GENE SILENCING 3; TrEMBL-Plants: tr|D3GBV0|D3GBV0_LOTJA Reduced leaflet 1; Found in the gene: LotjaGi1g1v0330500	CLPTM1, PF03468.20, PF03470.19, PF05602.17, XS, zf-XS
LotjaGi1g1v0330500	LjG1.1_chr1:78626317-78627333	LjG1.1_chr1:78626317-78627333	G5R1	LotjaGi1g1v0330500	Protein SUPPRESSOR OF GENE SILENCING 3;interpro_id=IPR005380 (XS domain), IPR005381 (Zinc finger-XS domain);gene_ontology_id=N.A.;best_blast_hit_tair=AT5G23570.1 XS domain-containing protein / XS zinc finger domain-containing protein-like protein;best_blast_hit_sprot=sp|Q9LDX1|SGS3_ARATH Protein SUPPRESSOR OF GENE SILENCING 3;best_blast_hit_trembl_plants=tr|D3GBV0|D3GBV0_LOTJA Reduced leaflet 1	circRNA	-	LjG1.1_chr1	78626317	78627333	CLEAR																			1	1017	0	3	LotjaGi1g1v0330500.1	LjG1.1_chr1:78623026-78626316|LjG1.1_chr1:78627333-78628777	0.671192	13.8713	0.0490726	LotjaGi1g1v0330500, MSTRG.3594	LjG1.1_chr1	78619684	78634117	14434	-		GO:0031047	Protein SUPPRESSOR OF GENE SILENCING 3;interpro_id=IPR005380 (XS domain), IPR005381 (Zinc finger-XS domain);gene_ontology_id=N.A.;best_blast_hit_tair=AT5G23570.1 XS domain-containing protein / XS zinc finger domain-containing protein-like protein;best_blast_hit_sprot=sp|Q9LDX1|SGS3_ARATH Protein SUPPRESSOR OF GENE SILENCING 3;best_blast_hit_trembl_plants=tr|D3GBV0|D3GBV0_LOTJA Reduced leaflet 1	Protein SUPPRESSOR OF GENE SILENCING 3; TAIR: AT5G23570.1 XS domain-containing protein / XS zinc finger domain-containing protein-like protein; Swiss-Prot: sp|Q9LDX1|SGS3_ARATH Protein SUPPRESSOR OF GENE SILENCING 3; TrEMBL-Plants: tr|D3GBV0|D3GBV0_LOTJA Reduced leaflet 1; Found in the gene: LotjaGi1g1v0330500	CLPTM1, PF03468.20, PF03470.19, PF05602.17, XS, zf-XS
LotjaGi1g1v0330500	LjG1.1_chr1:78622385-78623026	LjG1.1_chr1:78622385-78623026	S5N1	LotjaGi1g1v0330500	Protein SUPPRESSOR OF GENE SILENCING 3;interpro_id=IPR005380 (XS domain), IPR005381 (Zinc finger-XS domain);gene_ontology_id=N.A.;best_blast_hit_tair=AT5G23570.1 XS domain-containing protein / XS zinc finger domain-containing protein-like protein;best_blast_hit_sprot=sp|Q9LDX1|SGS3_ARATH Protein SUPPRESSOR OF GENE SILENCING 3;best_blast_hit_trembl_plants=tr|D3GBV0|D3GBV0_LOTJA Reduced leaflet 1	circRNA	-	LjG1.1_chr1	78622385	78623026	CLEAR																			2	251,298	0,344	1	LotjaGi1g1v0330500.1	LjG1.1_chr1:78621534-78622384|LjG1.1_chr1:78623026-78626316	0.157487	5.03958	0.0331685	LotjaGi1g1v0330500, MSTRG.3594	LjG1.1_chr1	78619684	78634117	14434	-		GO:0031047	Protein SUPPRESSOR OF GENE SILENCING 3;interpro_id=IPR005380 (XS domain), IPR005381 (Zinc finger-XS domain);gene_ontology_id=N.A.;best_blast_hit_tair=AT5G23570.1 XS domain-containing protein / XS zinc finger domain-containing protein-like protein;best_blast_hit_sprot=sp|Q9LDX1|SGS3_ARATH Protein SUPPRESSOR OF GENE SILENCING 3;best_blast_hit_trembl_plants=tr|D3GBV0|D3GBV0_LOTJA Reduced leaflet 1	Protein SUPPRESSOR OF GENE SILENCING 3; TAIR: AT5G23570.1 XS domain-containing protein / XS zinc finger domain-containing protein-like protein; Swiss-Prot: sp|Q9LDX1|SGS3_ARATH Protein SUPPRESSOR OF GENE SILENCING 3; TrEMBL-Plants: tr|D3GBV0|D3GBV0_LOTJA Reduced leaflet 1; Found in the gene: LotjaGi1g1v0330500	CLPTM1, PF03468.20, PF03470.19, PF05602.17, XS, zf-XS
LotjaGi1g1v0330500	LjG1.1_chr1:78622385-78623026	LjG1.1_chr1:78622385-78623026	G3N5	LotjaGi1g1v0330500	Protein SUPPRESSOR OF GENE SILENCING 3;interpro_id=IPR005380 (XS domain), IPR005381 (Zinc finger-XS domain);gene_ontology_id=N.A.;best_blast_hit_tair=AT5G23570.1 XS domain-containing protein / XS zinc finger domain-containing protein-like protein;best_blast_hit_sprot=sp|Q9LDX1|SGS3_ARATH Protein SUPPRESSOR OF GENE SILENCING 3;best_blast_hit_trembl_plants=tr|D3GBV0|D3GBV0_LOTJA Reduced leaflet 1	circRNA	-	LjG1.1_chr1	78622385	78623026	CLEAR																			2	251,298	0,344	1	LotjaGi1g1v0330500.1	LjG1.1_chr1:78621534-78622384|LjG1.1_chr1:78623026-78626316	0.18131	14.3597	0.0133134	LotjaGi1g1v0330500, MSTRG.3594	LjG1.1_chr1	78619684	78634117	14434	-		GO:0031047	Protein SUPPRESSOR OF GENE SILENCING 3;interpro_id=IPR005380 (XS domain), IPR005381 (Zinc finger-XS domain);gene_ontology_id=N.A.;best_blast_hit_tair=AT5G23570.1 XS domain-containing protein / XS zinc finger domain-containing protein-like protein;best_blast_hit_sprot=sp|Q9LDX1|SGS3_ARATH Protein SUPPRESSOR OF GENE SILENCING 3;best_blast_hit_trembl_plants=tr|D3GBV0|D3GBV0_LOTJA Reduced leaflet 1	Protein SUPPRESSOR OF GENE SILENCING 3; TAIR: AT5G23570.1 XS domain-containing protein / XS zinc finger domain-containing protein-like protein; Swiss-Prot: sp|Q9LDX1|SGS3_ARATH Protein SUPPRESSOR OF GENE SILENCING 3; TrEMBL-Plants: tr|D3GBV0|D3GBV0_LOTJA Reduced leaflet 1; Found in the gene: LotjaGi1g1v0330500	CLPTM1, PF03468.20, PF03470.19, PF05602.17, XS, zf-XS
LotjaGi1g1v0330500	LjG1.1_chr1:78626317-78627333	LjG1.1_chr1:78626317-78627333	G3N5	LotjaGi1g1v0330500	Protein SUPPRESSOR OF GENE SILENCING 3;interpro_id=IPR005380 (XS domain), IPR005381 (Zinc finger-XS domain);gene_ontology_id=N.A.;best_blast_hit_tair=AT5G23570.1 XS domain-containing protein / XS zinc finger domain-containing protein-like protein;best_blast_hit_sprot=sp|Q9LDX1|SGS3_ARATH Protein SUPPRESSOR OF GENE SILENCING 3;best_blast_hit_trembl_plants=tr|D3GBV0|D3GBV0_LOTJA Reduced leaflet 1	circRNA	-	LjG1.1_chr1	78626317	78627333	CLEAR																			1	1017	0	1	LotjaGi1g1v0330500.1	LjG1.1_chr1:78623026-78626316|LjG1.1_chr1:78627333-78628777	0.18131	14.3597	0.0133134	LotjaGi1g1v0330500, MSTRG.3594	LjG1.1_chr1	78619684	78634117	14434	-		GO:0031047	Protein SUPPRESSOR OF GENE SILENCING 3;interpro_id=IPR005380 (XS domain), IPR005381 (Zinc finger-XS domain);gene_ontology_id=N.A.;best_blast_hit_tair=AT5G23570.1 XS domain-containing protein / XS zinc finger domain-containing protein-like protein;best_blast_hit_sprot=sp|Q9LDX1|SGS3_ARATH Protein SUPPRESSOR OF GENE SILENCING 3;best_blast_hit_trembl_plants=tr|D3GBV0|D3GBV0_LOTJA Reduced leaflet 1	Protein SUPPRESSOR OF GENE SILENCING 3; TAIR: AT5G23570.1 XS domain-containing protein / XS zinc finger domain-containing protein-like protein; Swiss-Prot: sp|Q9LDX1|SGS3_ARATH Protein SUPPRESSOR OF GENE SILENCING 3; TrEMBL-Plants: tr|D3GBV0|D3GBV0_LOTJA Reduced leaflet 1; Found in the gene: LotjaGi1g1v0330500	CLPTM1, PF03468.20, PF03470.19, PF05602.17, XS, zf-XS
LotjaGi1g1v0330600	LjG1.1_chr1:78650364-78650585	LjG1.1_chr1:78650364-78650585	G5R5	LotjaGi1g1v0330600	Pentatricopeptide repeat-containing protein family;interpro_id=IPR002885 (Pentatricopeptide repeat), IPR032867 (DYW domain);gene_ontology_id=GO:0008270;best_blast_hit_tair=AT5G48910.1 Pentatricopeptide repeat (PPR) superfamily protein;best_blast_hit_sprot=sp|Q9FI80|PP425_ARATH Pentatricopeptide repeat-containing protein At5g48910;best_blast_hit_trembl_plants=tr|I1KBU3|I1KBU3_SOYBN Uncharacterized protein			LjG1.1_chr1	78650364	78650585	CIRI-full,CIRI-visS						n/a	78650364:78650585,	222	Full	78650364-78650585,	1	1		CIRI-visS:stout_999:1/1	1	1	F1	LjG1.1_chr1:78650364-78650585_iso-F1										LotjaGi1g1v0330600, MSTRG.3597	LjG1.1_chr1	78648855	78652604	3750	-		GO:0005515, GO:0008270	Pentatricopeptide repeat-containing protein family;interpro_id=IPR002885 (Pentatricopeptide repeat), IPR032867 (DYW domain);gene_ontology_id=GO:0008270;best_blast_hit_tair=AT5G48910.1 Pentatricopeptide repeat (PPR) superfamily protein;best_blast_hit_sprot=sp|Q9FI80|PP425_ARATH Pentatricopeptide repeat-containing protein At5g48910;best_blast_hit_trembl_plants=tr|I1KBU3|I1KBU3_SOYBN Uncharacterized protein	Pentatricopeptide repeat-containing protein family; TAIR: AT5G48910.1 Pentatricopeptide repeat (PPR) superfamily protein; Swiss-Prot: sp|Q9FI80|PP425_ARATH Pentatricopeptide repeat-containing protein At5g48910; TrEMBL-Plants: tr|I1KBU3|I1KBU3_SOYBN Uncharacterized protein; Found in the gene: LotjaGi1g1v0330600
LotjaGi1g1v0331000	LjG1.1_chr1:78719369-78720139	LjG1.1_chr1:78719369-78720139	G3N3	LotjaGi1g1v0331000	Respiratory burst oxidase homolog;interpro_id=IPR011992 (EF-hand domain pair), IPR013121 (Ferric reductase%2C NAD binding domain), IPR013130 (Ferric reductase transmembrane component-like domain), IPR017938 (Riboflavin synthase-like beta-barrel);gene_ontology_id=GO:0004601, GO:0005509, GO:0016020, GO:0016021, GO:0016491, GO:0050664, GO:0055114, GO:0098869;best_blast_hit_tair=AT5G47910.1 respiratory burst oxidase homologue D;best_blast_hit_sprot=sp|Q2HXL0|RBOHC_SOLTU Respiratory burst oxidase homolog protein C;best_blast_hit_trembl_plants=tr|G7J2R2|G7J2R2_MEDTR Respiratory burst oxidase-like protein D, Respiratory burst oxidase homolog;interpro_id=IPR013121 (Ferric reductase%2C NAD binding domain);gene_ontology_id=GO:0004601, GO:0005509, GO:0016020, GO:0016021, GO:0016491, GO:0050664, GO:0055114, GO:0098869;best_blast_hit_tair=AT5G51060.1 NADPH/respiratory burst oxidase protein D;best_blast_hit_sprot=sp|Q2HXL0|RBOHC_SOLTU Respiratory burst oxidase homolog protein C;best_blast_hit_trembl_plants=tr|G7J2R2|G7J2R2_MEDTR Respiratory burst oxidase-like protein D	exon	+	LjG1.1_chr1	78719369	78720139	CIRI2,CIRI-full,CIRI-visJ	3	1_2_0	184	0.032	A00600:357:HTKFKDSXC:3:1652:31828:13651,A00600:357:HTKFKDSXC:3:1652:31873:13667,A00600:357:HTKFKDSXC:2:2518:18765:5869,	n/a	78719957:78720139(ICF),	189	Full	78719369-78719374,78719957-78720139,	3	3	GAGAAGCCGTCAAGTTATTGGCATTTTGTCAAATCATGGGAAGGAGTAACAGGGATTATAATGGTTGTTCTAATGACAATAGCCTTCACTCTGGCCTCCCCTTGGTTCAGGAGAGGCCTGGTTAAGCTGCCGAAACCCTTCAACAATCTTACTGGTTTCAATGCCTTTTGGTACTCCCATCATCTCTTT	CIRI-visJ:stout_168:3/3	1	1	F1	LjG1.1_chr1:78719369-78720139_iso-F1										LotjaGi1g1v0331000, MSTRG.3601	LjG1.1_chr1	78717377	78726620	9244	+		GO:0004601, GO:0005509, GO:0016020, GO:0016021, GO:0016491, GO:0050664, GO:0055114, GO:0098869	Respiratory burst oxidase homolog;interpro_id=IPR011992 (EF-hand domain pair), IPR013121 (Ferric reductase%2C NAD binding domain), IPR013130 (Ferric reductase transmembrane component-like domain), IPR017938 (Riboflavin synthase-like beta-barrel);gene_ontology_id=GO:0004601, GO:0005509, GO:0016020, GO:0016021, GO:0016491, GO:0050664, GO:0055114, GO:0098869;best_blast_hit_tair=AT5G47910.1 respiratory burst oxidase homologue D;best_blast_hit_sprot=sp|Q2HXL0|RBOHC_SOLTU Respiratory burst oxidase homolog protein C;best_blast_hit_trembl_plants=tr|G7J2R2|G7J2R2_MEDTR Respiratory burst oxidase-like protein D, Respiratory burst oxidase homolog;interpro_id=IPR013121 (Ferric reductase%2C NAD binding domain);gene_ontology_id=GO:0004601, GO:0005509, GO:0016020, GO:0016021, GO:0016491, GO:0050664, GO:0055114, GO:0098869;best_blast_hit_tair=AT5G51060.1 NADPH/respiratory burst oxidase protein D;best_blast_hit_sprot=sp|Q2HXL0|RBOHC_SOLTU Respiratory burst oxidase homolog protein C;best_blast_hit_trembl_plants=tr|G7J2R2|G7J2R2_MEDTR Respiratory burst oxidase-like protein D	Respiratory burst oxidase homolog; TAIR: AT5G47910.1 respiratory burst oxidase homologue D; Swiss-Prot: sp|Q2HXL0|RBOHC_SOLTU Respiratory burst oxidase homolog protein C; TrEMBL-Plants: tr|G7J2R2|G7J2R2_MEDTR Respiratory burst oxidase-like protein D; Found in the gene: LotjaGi1g1v0331000, Respiratory burst oxidase homolog; TAIR: AT5G51060.1 NADPH/respiratory burst oxidase protein D; Swiss-Prot: sp|Q2HXL0|RBOHC_SOLTU Respiratory burst oxidase homolog protein C; TrEMBL-Plants: tr|G7J2R2|G7J2R2_MEDTR Respiratory burst oxidase-like protein D; Found in the gene: LotjaGi1g1v0331000
LotjaGi1g1v0331000	LjG1.1_chr1:78719828-78720394	LjG1.1_chr1:78719828-78720394	G5R1	LotjaGi1g1v0331000	Respiratory burst oxidase homolog;interpro_id=IPR011992 (EF-hand domain pair), IPR013121 (Ferric reductase%2C NAD binding domain), IPR013130 (Ferric reductase transmembrane component-like domain), IPR017938 (Riboflavin synthase-like beta-barrel);gene_ontology_id=GO:0004601, GO:0005509, GO:0016020, GO:0016021, GO:0016491, GO:0050664, GO:0055114, GO:0098869;best_blast_hit_tair=AT5G47910.1 respiratory burst oxidase homologue D;best_blast_hit_sprot=sp|Q2HXL0|RBOHC_SOLTU Respiratory burst oxidase homolog protein C;best_blast_hit_trembl_plants=tr|G7J2R2|G7J2R2_MEDTR Respiratory burst oxidase-like protein D, Respiratory burst oxidase homolog;interpro_id=IPR013121 (Ferric reductase%2C NAD binding domain);gene_ontology_id=GO:0004601, GO:0005509, GO:0016020, GO:0016021, GO:0016491, GO:0050664, GO:0055114, GO:0098869;best_blast_hit_tair=AT5G51060.1 NADPH/respiratory burst oxidase protein D;best_blast_hit_sprot=sp|Q2HXL0|RBOHC_SOLTU Respiratory burst oxidase homolog protein C;best_blast_hit_trembl_plants=tr|G7J2R2|G7J2R2_MEDTR Respiratory burst oxidase-like protein D	circRNA	+	LjG1.1_chr1	78719828	78720394	CLEAR																			2	384,96	0,471	1	LotjaGi1g1v0331000.1	LjG1.1_chr1:78719552-78719827|LjG1.1_chr1:78720394-78720551	0.223731	34.0274	0.00686688	LotjaGi1g1v0331000, MSTRG.3601	LjG1.1_chr1	78717377	78726620	9244	+		GO:0004601, GO:0005509, GO:0016020, GO:0016021, GO:0016491, GO:0050664, GO:0055114, GO:0098869	Respiratory burst oxidase homolog;interpro_id=IPR011992 (EF-hand domain pair), IPR013121 (Ferric reductase%2C NAD binding domain), IPR013130 (Ferric reductase transmembrane component-like domain), IPR017938 (Riboflavin synthase-like beta-barrel);gene_ontology_id=GO:0004601, GO:0005509, GO:0016020, GO:0016021, GO:0016491, GO:0050664, GO:0055114, GO:0098869;best_blast_hit_tair=AT5G47910.1 respiratory burst oxidase homologue D;best_blast_hit_sprot=sp|Q2HXL0|RBOHC_SOLTU Respiratory burst oxidase homolog protein C;best_blast_hit_trembl_plants=tr|G7J2R2|G7J2R2_MEDTR Respiratory burst oxidase-like protein D, Respiratory burst oxidase homolog;interpro_id=IPR013121 (Ferric reductase%2C NAD binding domain);gene_ontology_id=GO:0004601, GO:0005509, GO:0016020, GO:0016021, GO:0016491, GO:0050664, GO:0055114, GO:0098869;best_blast_hit_tair=AT5G51060.1 NADPH/respiratory burst oxidase protein D;best_blast_hit_sprot=sp|Q2HXL0|RBOHC_SOLTU Respiratory burst oxidase homolog protein C;best_blast_hit_trembl_plants=tr|G7J2R2|G7J2R2_MEDTR Respiratory burst oxidase-like protein D	Respiratory burst oxidase homolog; TAIR: AT5G47910.1 respiratory burst oxidase homologue D; Swiss-Prot: sp|Q2HXL0|RBOHC_SOLTU Respiratory burst oxidase homolog protein C; TrEMBL-Plants: tr|G7J2R2|G7J2R2_MEDTR Respiratory burst oxidase-like protein D; Found in the gene: LotjaGi1g1v0331000, Respiratory burst oxidase homolog; TAIR: AT5G51060.1 NADPH/respiratory burst oxidase protein D; Swiss-Prot: sp|Q2HXL0|RBOHC_SOLTU Respiratory burst oxidase homolog protein C; TrEMBL-Plants: tr|G7J2R2|G7J2R2_MEDTR Respiratory burst oxidase-like protein D; Found in the gene: LotjaGi1g1v0331000
LotjaGi1g1v0331000	LjG1.1_chr1:78719828-78720394	LjG1.1_chr1:78719828-78720394	S5N2	LotjaGi1g1v0331000	Respiratory burst oxidase homolog;interpro_id=IPR011992 (EF-hand domain pair), IPR013121 (Ferric reductase%2C NAD binding domain), IPR013130 (Ferric reductase transmembrane component-like domain), IPR017938 (Riboflavin synthase-like beta-barrel);gene_ontology_id=GO:0004601, GO:0005509, GO:0016020, GO:0016021, GO:0016491, GO:0050664, GO:0055114, GO:0098869;best_blast_hit_tair=AT5G47910.1 respiratory burst oxidase homologue D;best_blast_hit_sprot=sp|Q2HXL0|RBOHC_SOLTU Respiratory burst oxidase homolog protein C;best_blast_hit_trembl_plants=tr|G7J2R2|G7J2R2_MEDTR Respiratory burst oxidase-like protein D, Respiratory burst oxidase homolog;interpro_id=IPR013121 (Ferric reductase%2C NAD binding domain);gene_ontology_id=GO:0004601, GO:0005509, GO:0016020, GO:0016021, GO:0016491, GO:0050664, GO:0055114, GO:0098869;best_blast_hit_tair=AT5G51060.1 NADPH/respiratory burst oxidase protein D;best_blast_hit_sprot=sp|Q2HXL0|RBOHC_SOLTU Respiratory burst oxidase homolog protein C;best_blast_hit_trembl_plants=tr|G7J2R2|G7J2R2_MEDTR Respiratory burst oxidase-like protein D	circRNA	+	LjG1.1_chr1	78719828	78720394	CLEAR																			2	384,96	0,471	1	LotjaGi1g1v0331000.1	LjG1.1_chr1:78719552-78719827|LjG1.1_chr1:78720394-78720551	0.231678	23.3995	0.0103239	LotjaGi1g1v0331000, MSTRG.3601	LjG1.1_chr1	78717377	78726620	9244	+		GO:0004601, GO:0005509, GO:0016020, GO:0016021, GO:0016491, GO:0050664, GO:0055114, GO:0098869	Respiratory burst oxidase homolog;interpro_id=IPR011992 (EF-hand domain pair), IPR013121 (Ferric reductase%2C NAD binding domain), IPR013130 (Ferric reductase transmembrane component-like domain), IPR017938 (Riboflavin synthase-like beta-barrel);gene_ontology_id=GO:0004601, GO:0005509, GO:0016020, GO:0016021, GO:0016491, GO:0050664, GO:0055114, GO:0098869;best_blast_hit_tair=AT5G47910.1 respiratory burst oxidase homologue D;best_blast_hit_sprot=sp|Q2HXL0|RBOHC_SOLTU Respiratory burst oxidase homolog protein C;best_blast_hit_trembl_plants=tr|G7J2R2|G7J2R2_MEDTR Respiratory burst oxidase-like protein D, Respiratory burst oxidase homolog;interpro_id=IPR013121 (Ferric reductase%2C NAD binding domain);gene_ontology_id=GO:0004601, GO:0005509, GO:0016020, GO:0016021, GO:0016491, GO:0050664, GO:0055114, GO:0098869;best_blast_hit_tair=AT5G51060.1 NADPH/respiratory burst oxidase protein D;best_blast_hit_sprot=sp|Q2HXL0|RBOHC_SOLTU Respiratory burst oxidase homolog protein C;best_blast_hit_trembl_plants=tr|G7J2R2|G7J2R2_MEDTR Respiratory burst oxidase-like protein D	Respiratory burst oxidase homolog; TAIR: AT5G47910.1 respiratory burst oxidase homologue D; Swiss-Prot: sp|Q2HXL0|RBOHC_SOLTU Respiratory burst oxidase homolog protein C; TrEMBL-Plants: tr|G7J2R2|G7J2R2_MEDTR Respiratory burst oxidase-like protein D; Found in the gene: LotjaGi1g1v0331000, Respiratory burst oxidase homolog; TAIR: AT5G51060.1 NADPH/respiratory burst oxidase protein D; Swiss-Prot: sp|Q2HXL0|RBOHC_SOLTU Respiratory burst oxidase homolog protein C; TrEMBL-Plants: tr|G7J2R2|G7J2R2_MEDTR Respiratory burst oxidase-like protein D; Found in the gene: LotjaGi1g1v0331000
LotjaGi1g1v0331200	LjG1.1_chr1:78769549-78771468	LjG1.1_chr1:78769549-78771468	G5R4	LotjaGi1g1v0331200	Nuclease domain-containing protein 1;interpro_id=IPR002999 (Tudor domain), IPR016071 (Staphylococcal nuclease (SNase-like), OB-fold);gene_ontology_id=N.A.;best_blast_hit_tair=AT5G07350.1 TUDOR-SN protein 1;best_blast_hit_sprot=sp|Q8VZG7|TSN1_ARATH Ribonuclease TUDOR 1;best_blast_hit_trembl_plants=tr|I1KBV2|I1KBV2_SOYBN Uncharacterized protein, Nuclease domain-containing protein 1;interpro_id=N.A.;gene_ontology_id=N.A.;best_blast_hit_tair=AT5G07350.1 TUDOR-SN protein 1;best_blast_hit_sprot=sp|Q8VZG7|TSN1_ARATH Ribonuclease TUDOR 1;best_blast_hit_trembl_plants=tr|I1KBV2|I1KBV2_SOYBN Uncharacterized protein	circRNA	+	LjG1.1_chr1	78769549	78771468	CLEAR																			7	171,198,363,231,189,78,195	0,256,534,989,1293,1563,1725	1	LotjaGi1g1v0331200.1	LjG1.1_chr1:78768905-78769548|LjG1.1_chr1:78771468-78772087	0.220846	33.0828	0.00697573	LotjaGi1g1v0331200, MSTRG.3601	LjG1.1_chr1	78767049	78772771	5723	+		GO:0016442, GO:0031047	Nuclease domain-containing protein 1;interpro_id=IPR002999 (Tudor domain), IPR016071 (Staphylococcal nuclease (SNase-like), OB-fold);gene_ontology_id=N.A.;best_blast_hit_tair=AT5G07350.1 TUDOR-SN protein 1;best_blast_hit_sprot=sp|Q8VZG7|TSN1_ARATH Ribonuclease TUDOR 1;best_blast_hit_trembl_plants=tr|I1KBV2|I1KBV2_SOYBN Uncharacterized protein, Nuclease domain-containing protein 1;interpro_id=N.A.;gene_ontology_id=N.A.;best_blast_hit_tair=AT5G07350.1 TUDOR-SN protein 1;best_blast_hit_sprot=sp|Q8VZG7|TSN1_ARATH Ribonuclease TUDOR 1;best_blast_hit_trembl_plants=tr|I1KBV2|I1KBV2_SOYBN Uncharacterized protein	Nuclease domain-containing protein 1; TAIR: AT5G07350.1 TUDOR-SN protein 1; Swiss-Prot: sp|Q8VZG7|TSN1_ARATH Ribonuclease TUDOR 1; TrEMBL-Plants: tr|I1KBV2|I1KBV2_SOYBN Uncharacterized protein; Found in the gene: LotjaGi1g1v0331200	PF00565.23, PF00567.30, SNase, TUDOR
LotjaGi1g1v0331200	LjG1.1_chr1:78768798-78768905	LjG1.1_chr1:78768798-78768905	G3R2	LotjaGi1g1v0331200	Nuclease domain-containing protein 1;interpro_id=IPR002999 (Tudor domain), IPR016071 (Staphylococcal nuclease (SNase-like), OB-fold);gene_ontology_id=N.A.;best_blast_hit_tair=AT5G07350.1 TUDOR-SN protein 1;best_blast_hit_sprot=sp|Q8VZG7|TSN1_ARATH Ribonuclease TUDOR 1;best_blast_hit_trembl_plants=tr|I1KBV2|I1KBV2_SOYBN Uncharacterized protein, Nuclease domain-containing protein 1;interpro_id=N.A.;gene_ontology_id=N.A.;best_blast_hit_tair=AT5G07350.1 TUDOR-SN protein 1;best_blast_hit_sprot=sp|Q8VZG7|TSN1_ARATH Ribonuclease TUDOR 1;best_blast_hit_trembl_plants=tr|I1KBV2|I1KBV2_SOYBN Uncharacterized protein			LjG1.1_chr1	78768798	78768905	CIRI-full						78768798:78768905,	78768798:78768905,																					LotjaGi1g1v0331200, MSTRG.3601	LjG1.1_chr1	78767049	78772771	5723	+		GO:0016442, GO:0031047	Nuclease domain-containing protein 1;interpro_id=IPR002999 (Tudor domain), IPR016071 (Staphylococcal nuclease (SNase-like), OB-fold);gene_ontology_id=N.A.;best_blast_hit_tair=AT5G07350.1 TUDOR-SN protein 1;best_blast_hit_sprot=sp|Q8VZG7|TSN1_ARATH Ribonuclease TUDOR 1;best_blast_hit_trembl_plants=tr|I1KBV2|I1KBV2_SOYBN Uncharacterized protein, Nuclease domain-containing protein 1;interpro_id=N.A.;gene_ontology_id=N.A.;best_blast_hit_tair=AT5G07350.1 TUDOR-SN protein 1;best_blast_hit_sprot=sp|Q8VZG7|TSN1_ARATH Ribonuclease TUDOR 1;best_blast_hit_trembl_plants=tr|I1KBV2|I1KBV2_SOYBN Uncharacterized protein	Nuclease domain-containing protein 1; TAIR: AT5G07350.1 TUDOR-SN protein 1; Swiss-Prot: sp|Q8VZG7|TSN1_ARATH Ribonuclease TUDOR 1; TrEMBL-Plants: tr|I1KBV2|I1KBV2_SOYBN Uncharacterized protein; Found in the gene: LotjaGi1g1v0331200	PF00565.23, PF00567.30, SNase, TUDOR
LotjaGi1g1v0331400	LjG1.1_chr1:78786851-78787197	LjG1.1_chr1:78786851-78787197	G5R1	LotjaGi1g1v0331400	Nuclease domain-containing protein 1;interpro_id=IPR002999 (Tudor domain), IPR016071 (Staphylococcal nuclease (SNase-like), OB-fold);gene_ontology_id=N.A.;best_blast_hit_tair=AT5G07350.1 TUDOR-SN protein 1;best_blast_hit_sprot=sp|Q8VZG7|TSN1_ARATH Ribonuclease TUDOR 1;best_blast_hit_trembl_plants=tr|I1KBV2|I1KBV2_SOYBN Uncharacterized protein, Nuclease domain-containing protein 1;interpro_id=N.A.;gene_ontology_id=N.A.;best_blast_hit_tair=AT5G07350.1 TUDOR-SN protein 1;best_blast_hit_sprot=sp|Q8VZG7|TSN1_ARATH Ribonuclease TUDOR 1;best_blast_hit_trembl_plants=tr|I1KBV2|I1KBV2_SOYBN Uncharacterized protein			LjG1.1_chr1	78786851	78787197	CIRI-full,CIRI-visS						78786851:78787039,78787120:78787197,	78786851:78787039,78787120:78787197,	267	Full	78786851-78787039,78787120-78787197,	1	1	ATTGAGGTGGAAACTGTTGATAGAAATGGAACGTTCTTGGGATCGTTATGGGAGTCAAGAACAAATGTGGCACTCACACTTCTTGAAGCTGGTCTTGCAAAACTTCAGACTTCCTTTGGCAGCGACAGAATTCCTGAATTTCATCTTTTGGATCGAGCTGAACAATCTGCTAAAAAGCAAAAACTGAAAATCTGGGAGAACTTCGTTGAAGGAGAGGAAGTATCAAATGGCGCAAATGTTGAAAGCAAACAGCAAGAAGTACTTAAG	CIRI-visS:stout_751:1/1	1	1	F1	LjG1.1_chr1:78786851-78787197_iso-F1										LotjaGi1g1v0331400, MSTRG.3601	LjG1.1_chr1	78783045	78806378	23334	+		GO:0016442, GO:0031047	Nuclease domain-containing protein 1;interpro_id=IPR002999 (Tudor domain), IPR016071 (Staphylococcal nuclease (SNase-like), OB-fold);gene_ontology_id=N.A.;best_blast_hit_tair=AT5G07350.1 TUDOR-SN protein 1;best_blast_hit_sprot=sp|Q8VZG7|TSN1_ARATH Ribonuclease TUDOR 1;best_blast_hit_trembl_plants=tr|I1KBV2|I1KBV2_SOYBN Uncharacterized protein, Nuclease domain-containing protein 1;interpro_id=N.A.;gene_ontology_id=N.A.;best_blast_hit_tair=AT5G07350.1 TUDOR-SN protein 1;best_blast_hit_sprot=sp|Q8VZG7|TSN1_ARATH Ribonuclease TUDOR 1;best_blast_hit_trembl_plants=tr|I1KBV2|I1KBV2_SOYBN Uncharacterized protein	Nuclease domain-containing protein 1; TAIR: AT5G07350.1 TUDOR-SN protein 1; Swiss-Prot: sp|Q8VZG7|TSN1_ARATH Ribonuclease TUDOR 1; TrEMBL-Plants: tr|I1KBV2|I1KBV2_SOYBN Uncharacterized protein; Found in the gene: LotjaGi1g1v0331400	PF00565.23, PF00567.30, PF10536.15, PMD, SNase, TUDOR
LotjaGi1g1v0331400	LjG1.1_chr1:78799760-78800106	LjG1.1_chr1:78799760-78800106	S5N4	LotjaGi1g1v0331400	Nuclease domain-containing protein 1;interpro_id=IPR002999 (Tudor domain), IPR016071 (Staphylococcal nuclease (SNase-like), OB-fold);gene_ontology_id=N.A.;best_blast_hit_tair=AT5G07350.1 TUDOR-SN protein 1;best_blast_hit_sprot=sp|Q8VZG7|TSN1_ARATH Ribonuclease TUDOR 1;best_blast_hit_trembl_plants=tr|I1KBV2|I1KBV2_SOYBN Uncharacterized protein, Nuclease domain-containing protein 1;interpro_id=N.A.;gene_ontology_id=N.A.;best_blast_hit_tair=AT5G07350.1 TUDOR-SN protein 1;best_blast_hit_sprot=sp|Q8VZG7|TSN1_ARATH Ribonuclease TUDOR 1;best_blast_hit_trembl_plants=tr|I1KBV2|I1KBV2_SOYBN Uncharacterized protein	circRNA	+	LjG1.1_chr1	78799760	78800106	CIRI-full,CIRI-visS,CLEAR						78799760:78799948,78800029:78800106,78799760:78799948,78800029:78800106,78799760:78799948,78800029:78800106,78799760:78799948,78800029:78800106,78799760:78799948,78800029:78800106,78799760:78799948,78800029:78800106,78799760:78799948,78800029:78800106,	78799760:78800106,	347	Full	78799760-78800106,	1	1	TTTGAGGTGGAAACTGTTGATAGAAATGGAACATTCTTGGGATCCTTATGGGAGTCAAGAACAAATGTTGCACTCACACTACTTGAAGCCGGTCTTGCAAAACTTCAGACTTCCTTTGGCAGCGATAGAATTCCTGAATTTCACCTTTTGGATCGAGCTGAACAATCTGCTAAGAAGCAAAAACTGAAAGTAAAATAGGGTCCCAATAATGTTTGAAATTACCGCTTTTATTTCCCTGTTAACTTTTCTAAAGTTAAAATGTTTTGCAGATCTGGGAGAACTTCGTTGAAGGAGAGGAAGTATCCAATGGGGCAAATGTTGAAAGCAAACAACAAGAAGTACTTAAG	CIRI-visS:stout_604:1/1	1	1	F1	LjG1.1_chr1:78799760-78800106_iso-F1	2	189,78	0,269	1	LotjaGi1g1v0331400.6	LjG1.1_chr1:78799687-78799759|LjG1.1_chr1:78800106-78800197	0.143821	35.1463	0.00437535	LotjaGi1g1v0331400, MSTRG.3601	LjG1.1_chr1	78783045	78806378	23334	+		GO:0016442, GO:0031047	Nuclease domain-containing protein 1;interpro_id=IPR002999 (Tudor domain), IPR016071 (Staphylococcal nuclease (SNase-like), OB-fold);gene_ontology_id=N.A.;best_blast_hit_tair=AT5G07350.1 TUDOR-SN protein 1;best_blast_hit_sprot=sp|Q8VZG7|TSN1_ARATH Ribonuclease TUDOR 1;best_blast_hit_trembl_plants=tr|I1KBV2|I1KBV2_SOYBN Uncharacterized protein, Nuclease domain-containing protein 1;interpro_id=N.A.;gene_ontology_id=N.A.;best_blast_hit_tair=AT5G07350.1 TUDOR-SN protein 1;best_blast_hit_sprot=sp|Q8VZG7|TSN1_ARATH Ribonuclease TUDOR 1;best_blast_hit_trembl_plants=tr|I1KBV2|I1KBV2_SOYBN Uncharacterized protein	Nuclease domain-containing protein 1; TAIR: AT5G07350.1 TUDOR-SN protein 1; Swiss-Prot: sp|Q8VZG7|TSN1_ARATH Ribonuclease TUDOR 1; TrEMBL-Plants: tr|I1KBV2|I1KBV2_SOYBN Uncharacterized protein; Found in the gene: LotjaGi1g1v0331400	PF00565.23, PF00567.30, PF10536.15, PMD, SNase, TUDOR
LotjaGi1g1v0331400	LjG1.1_chr1:78786851-78787039	LjG1.1_chr1:78786851-78787039	G5R1	LotjaGi1g1v0331400	Nuclease domain-containing protein 1;interpro_id=IPR002999 (Tudor domain), IPR016071 (Staphylococcal nuclease (SNase-like), OB-fold);gene_ontology_id=N.A.;best_blast_hit_tair=AT5G07350.1 TUDOR-SN protein 1;best_blast_hit_sprot=sp|Q8VZG7|TSN1_ARATH Ribonuclease TUDOR 1;best_blast_hit_trembl_plants=tr|I1KBV2|I1KBV2_SOYBN Uncharacterized protein, Nuclease domain-containing protein 1;interpro_id=N.A.;gene_ontology_id=N.A.;best_blast_hit_tair=AT5G07350.1 TUDOR-SN protein 1;best_blast_hit_sprot=sp|Q8VZG7|TSN1_ARATH Ribonuclease TUDOR 1;best_blast_hit_trembl_plants=tr|I1KBV2|I1KBV2_SOYBN Uncharacterized protein	circRNA	+	LjG1.1_chr1	78786851	78787039	CIRI-full,CIRI-visS,CLEAR						78786851:78787039,	78786851:78787039,	189	Full	78786851-78787039,	1	1	ATTGAGGTGGAAACTGTTGATAGAAATGGAACGTTCTTGGGATCGTTATGGGAGTCAAGAACAAATGTGGCACTCACACTTCTTGAAGCTGGTCTTGCAAAACTTCAGACTTCCTTTGGCAGCGACAGAATTCCTGAATTTCATCTTTTGGATCGAGCTGAACAATCTGCTAAAAAGCAAAAACTGAAA	CIRI-visS:stout_915:1/1	1	1	F1	LjG1.1_chr1:78786851-78787039_iso-F1	1	189	0	1	LotjaGi1g1v0331400.1	LjG1.1_chr1:78786777-78786850|LjG1.1_chr1:78787039-78787119	0.223731	53.7932	0.00434417	LotjaGi1g1v0331400, MSTRG.3601	LjG1.1_chr1	78783045	78806378	23334	+		GO:0016442, GO:0031047	Nuclease domain-containing protein 1;interpro_id=IPR002999 (Tudor domain), IPR016071 (Staphylococcal nuclease (SNase-like), OB-fold);gene_ontology_id=N.A.;best_blast_hit_tair=AT5G07350.1 TUDOR-SN protein 1;best_blast_hit_sprot=sp|Q8VZG7|TSN1_ARATH Ribonuclease TUDOR 1;best_blast_hit_trembl_plants=tr|I1KBV2|I1KBV2_SOYBN Uncharacterized protein, Nuclease domain-containing protein 1;interpro_id=N.A.;gene_ontology_id=N.A.;best_blast_hit_tair=AT5G07350.1 TUDOR-SN protein 1;best_blast_hit_sprot=sp|Q8VZG7|TSN1_ARATH Ribonuclease TUDOR 1;best_blast_hit_trembl_plants=tr|I1KBV2|I1KBV2_SOYBN Uncharacterized protein	Nuclease domain-containing protein 1; TAIR: AT5G07350.1 TUDOR-SN protein 1; Swiss-Prot: sp|Q8VZG7|TSN1_ARATH Ribonuclease TUDOR 1; TrEMBL-Plants: tr|I1KBV2|I1KBV2_SOYBN Uncharacterized protein; Found in the gene: LotjaGi1g1v0331400	PF00565.23, PF00567.30, PF10536.15, PMD, SNase, TUDOR
LotjaGi1g1v0331400	LjG1.1_chr1:78799760-78800392	LjG1.1_chr1:78799760-78800392	C3N1	LotjaGi1g1v0331400	Nuclease domain-containing protein 1;interpro_id=IPR002999 (Tudor domain), IPR016071 (Staphylococcal nuclease (SNase-like), OB-fold);gene_ontology_id=N.A.;best_blast_hit_tair=AT5G07350.1 TUDOR-SN protein 1;best_blast_hit_sprot=sp|Q8VZG7|TSN1_ARATH Ribonuclease TUDOR 1;best_blast_hit_trembl_plants=tr|I1KBV2|I1KBV2_SOYBN Uncharacterized protein, Nuclease domain-containing protein 1;interpro_id=N.A.;gene_ontology_id=N.A.;best_blast_hit_tair=AT5G07350.1 TUDOR-SN protein 1;best_blast_hit_sprot=sp|Q8VZG7|TSN1_ARATH Ribonuclease TUDOR 1;best_blast_hit_trembl_plants=tr|I1KBV2|I1KBV2_SOYBN Uncharacterized protein	circRNA	+	LjG1.1_chr1	78799760	78800392	CLEAR																			3	189,78,195	0,269,438	1	LotjaGi1g1v0331400.6	LjG1.1_chr1:78799687-78799759|LjG1.1_chr1:78800392-78801038	0.0344931	3.39973	0.0130489	LotjaGi1g1v0331400, MSTRG.3601	LjG1.1_chr1	78783045	78806378	23334	+		GO:0016442, GO:0031047	Nuclease domain-containing protein 1;interpro_id=IPR002999 (Tudor domain), IPR016071 (Staphylococcal nuclease (SNase-like), OB-fold);gene_ontology_id=N.A.;best_blast_hit_tair=AT5G07350.1 TUDOR-SN protein 1;best_blast_hit_sprot=sp|Q8VZG7|TSN1_ARATH Ribonuclease TUDOR 1;best_blast_hit_trembl_plants=tr|I1KBV2|I1KBV2_SOYBN Uncharacterized protein, Nuclease domain-containing protein 1;interpro_id=N.A.;gene_ontology_id=N.A.;best_blast_hit_tair=AT5G07350.1 TUDOR-SN protein 1;best_blast_hit_sprot=sp|Q8VZG7|TSN1_ARATH Ribonuclease TUDOR 1;best_blast_hit_trembl_plants=tr|I1KBV2|I1KBV2_SOYBN Uncharacterized protein	Nuclease domain-containing protein 1; TAIR: AT5G07350.1 TUDOR-SN protein 1; Swiss-Prot: sp|Q8VZG7|TSN1_ARATH Ribonuclease TUDOR 1; TrEMBL-Plants: tr|I1KBV2|I1KBV2_SOYBN Uncharacterized protein; Found in the gene: LotjaGi1g1v0331400	PF00565.23, PF00567.30, PF10536.15, PMD, SNase, TUDOR
LotjaGi1g1v0331400	LjG1.1_chr1:78786851-78787039	LjG1.1_chr1:78786851-78787039	S5N2	LotjaGi1g1v0331400	Nuclease domain-containing protein 1;interpro_id=IPR002999 (Tudor domain), IPR016071 (Staphylococcal nuclease (SNase-like), OB-fold);gene_ontology_id=N.A.;best_blast_hit_tair=AT5G07350.1 TUDOR-SN protein 1;best_blast_hit_sprot=sp|Q8VZG7|TSN1_ARATH Ribonuclease TUDOR 1;best_blast_hit_trembl_plants=tr|I1KBV2|I1KBV2_SOYBN Uncharacterized protein, Nuclease domain-containing protein 1;interpro_id=N.A.;gene_ontology_id=N.A.;best_blast_hit_tair=AT5G07350.1 TUDOR-SN protein 1;best_blast_hit_sprot=sp|Q8VZG7|TSN1_ARATH Ribonuclease TUDOR 1;best_blast_hit_trembl_plants=tr|I1KBV2|I1KBV2_SOYBN Uncharacterized protein			LjG1.1_chr1	78786851	78787039	CIRI-full						78786851:78787039,	78786851:78787039,																					LotjaGi1g1v0331400, MSTRG.3601	LjG1.1_chr1	78783045	78806378	23334	+		GO:0016442, GO:0031047	Nuclease domain-containing protein 1;interpro_id=IPR002999 (Tudor domain), IPR016071 (Staphylococcal nuclease (SNase-like), OB-fold);gene_ontology_id=N.A.;best_blast_hit_tair=AT5G07350.1 TUDOR-SN protein 1;best_blast_hit_sprot=sp|Q8VZG7|TSN1_ARATH Ribonuclease TUDOR 1;best_blast_hit_trembl_plants=tr|I1KBV2|I1KBV2_SOYBN Uncharacterized protein, Nuclease domain-containing protein 1;interpro_id=N.A.;gene_ontology_id=N.A.;best_blast_hit_tair=AT5G07350.1 TUDOR-SN protein 1;best_blast_hit_sprot=sp|Q8VZG7|TSN1_ARATH Ribonuclease TUDOR 1;best_blast_hit_trembl_plants=tr|I1KBV2|I1KBV2_SOYBN Uncharacterized protein	Nuclease domain-containing protein 1; TAIR: AT5G07350.1 TUDOR-SN protein 1; Swiss-Prot: sp|Q8VZG7|TSN1_ARATH Ribonuclease TUDOR 1; TrEMBL-Plants: tr|I1KBV2|I1KBV2_SOYBN Uncharacterized protein; Found in the gene: LotjaGi1g1v0331400	PF00565.23, PF00567.30, PF10536.15, PMD, SNase, TUDOR
LotjaGi1g1v0331400	LjG1.1_chr1:78786455-78799361	LjG1.1_chr1:78786455-78799361	S5N1	LotjaGi1g1v0331400	Nuclease domain-containing protein 1;interpro_id=IPR002999 (Tudor domain), IPR016071 (Staphylococcal nuclease (SNase-like), OB-fold);gene_ontology_id=N.A.;best_blast_hit_tair=AT5G07350.1 TUDOR-SN protein 1;best_blast_hit_sprot=sp|Q8VZG7|TSN1_ARATH Ribonuclease TUDOR 1;best_blast_hit_trembl_plants=tr|I1KBV2|I1KBV2_SOYBN Uncharacterized protein, Nuclease domain-containing protein 1;interpro_id=N.A.;gene_ontology_id=N.A.;best_blast_hit_tair=AT5G07350.1 TUDOR-SN protein 1;best_blast_hit_sprot=sp|Q8VZG7|TSN1_ARATH Ribonuclease TUDOR 1;best_blast_hit_trembl_plants=tr|I1KBV2|I1KBV2_SOYBN Uncharacterized protein	ciRNA	+	LjG1.1_chr1	78786455	78799361	CLEAR																			1	12907	0	1	LotjaGi1g1v0331400.4	LjG1.1_chr1:78786454-78799456	0.157487	26.3791	0.00634683	LotjaGi1g1v0331400, MSTRG.3601	LjG1.1_chr1	78783045	78806378	23334	+		GO:0016442, GO:0031047	Nuclease domain-containing protein 1;interpro_id=IPR002999 (Tudor domain), IPR016071 (Staphylococcal nuclease (SNase-like), OB-fold);gene_ontology_id=N.A.;best_blast_hit_tair=AT5G07350.1 TUDOR-SN protein 1;best_blast_hit_sprot=sp|Q8VZG7|TSN1_ARATH Ribonuclease TUDOR 1;best_blast_hit_trembl_plants=tr|I1KBV2|I1KBV2_SOYBN Uncharacterized protein, Nuclease domain-containing protein 1;interpro_id=N.A.;gene_ontology_id=N.A.;best_blast_hit_tair=AT5G07350.1 TUDOR-SN protein 1;best_blast_hit_sprot=sp|Q8VZG7|TSN1_ARATH Ribonuclease TUDOR 1;best_blast_hit_trembl_plants=tr|I1KBV2|I1KBV2_SOYBN Uncharacterized protein	Nuclease domain-containing protein 1; TAIR: AT5G07350.1 TUDOR-SN protein 1; Swiss-Prot: sp|Q8VZG7|TSN1_ARATH Ribonuclease TUDOR 1; TrEMBL-Plants: tr|I1KBV2|I1KBV2_SOYBN Uncharacterized protein; Found in the gene: LotjaGi1g1v0331400	PF00565.23, PF00567.30, PF10536.15, PMD, SNase, TUDOR
LotjaGi1g1v0331400	LjG1.1_chr1:78785558-78797854	LjG1.1_chr1:78785558-78797854	G3R2	LotjaGi1g1v0331400	Nuclease domain-containing protein 1;interpro_id=IPR002999 (Tudor domain), IPR016071 (Staphylococcal nuclease (SNase-like), OB-fold);gene_ontology_id=N.A.;best_blast_hit_tair=AT5G07350.1 TUDOR-SN protein 1;best_blast_hit_sprot=sp|Q8VZG7|TSN1_ARATH Ribonuclease TUDOR 1;best_blast_hit_trembl_plants=tr|I1KBV2|I1KBV2_SOYBN Uncharacterized protein, Nuclease domain-containing protein 1;interpro_id=N.A.;gene_ontology_id=N.A.;best_blast_hit_tair=AT5G07350.1 TUDOR-SN protein 1;best_blast_hit_sprot=sp|Q8VZG7|TSN1_ARATH Ribonuclease TUDOR 1;best_blast_hit_trembl_plants=tr|I1KBV2|I1KBV2_SOYBN Uncharacterized protein	exon	+	LjG1.1_chr1	78785558	78797854	CIRI2,CIRI-full,CIRI-visJ	4	3_4_1	97	0.076	A00600:357:HTKFKDSXC:2:1435:20428:26913,A00600:357:HTKFKDSXC:2:1125:21513:26381,A00600:357:HTKFKDSXC:3:1516:29812:34773,A00600:357:HTKFKDSXC:3:1440:18114:32737,	78785558:78785728,78785814:78786011,78786092:78786454,78786547:78786777,78786851:78787039,78787120:78787197,78787282:78787476,78788122:78788499,78788598:78788789,78795965:78796123,78796264:78796338,78796442:78796555,78796657:78796761,78797172:78797378,78797454:78797663,78797747:78797854,	78785558:78785728,	178	Break	78785558-78785728,0-0,78797849-78797854,	4	4		CIRI-visJ:stout_213:4/4	1	1	B1	LjG1.1_chr1:78785558-78797854_iso-B1										LotjaGi1g1v0331400, MSTRG.3601	LjG1.1_chr1	78783045	78806378	23334	+		GO:0016442, GO:0031047	Nuclease domain-containing protein 1;interpro_id=IPR002999 (Tudor domain), IPR016071 (Staphylococcal nuclease (SNase-like), OB-fold);gene_ontology_id=N.A.;best_blast_hit_tair=AT5G07350.1 TUDOR-SN protein 1;best_blast_hit_sprot=sp|Q8VZG7|TSN1_ARATH Ribonuclease TUDOR 1;best_blast_hit_trembl_plants=tr|I1KBV2|I1KBV2_SOYBN Uncharacterized protein, Nuclease domain-containing protein 1;interpro_id=N.A.;gene_ontology_id=N.A.;best_blast_hit_tair=AT5G07350.1 TUDOR-SN protein 1;best_blast_hit_sprot=sp|Q8VZG7|TSN1_ARATH Ribonuclease TUDOR 1;best_blast_hit_trembl_plants=tr|I1KBV2|I1KBV2_SOYBN Uncharacterized protein	Nuclease domain-containing protein 1; TAIR: AT5G07350.1 TUDOR-SN protein 1; Swiss-Prot: sp|Q8VZG7|TSN1_ARATH Ribonuclease TUDOR 1; TrEMBL-Plants: tr|I1KBV2|I1KBV2_SOYBN Uncharacterized protein; Found in the gene: LotjaGi1g1v0331400	PF00565.23, PF00567.30, PF10536.15, PMD, SNase, TUDOR
LotjaGi1g1v0331400	LjG1.1_chr1:78785558-78797854	LjG1.1_chr1:78785558-78797854	G5R4	LotjaGi1g1v0331400	Nuclease domain-containing protein 1;interpro_id=IPR002999 (Tudor domain), IPR016071 (Staphylococcal nuclease (SNase-like), OB-fold);gene_ontology_id=N.A.;best_blast_hit_tair=AT5G07350.1 TUDOR-SN protein 1;best_blast_hit_sprot=sp|Q8VZG7|TSN1_ARATH Ribonuclease TUDOR 1;best_blast_hit_trembl_plants=tr|I1KBV2|I1KBV2_SOYBN Uncharacterized protein, Nuclease domain-containing protein 1;interpro_id=N.A.;gene_ontology_id=N.A.;best_blast_hit_tair=AT5G07350.1 TUDOR-SN protein 1;best_blast_hit_sprot=sp|Q8VZG7|TSN1_ARATH Ribonuclease TUDOR 1;best_blast_hit_trembl_plants=tr|I1KBV2|I1KBV2_SOYBN Uncharacterized protein	exon	+	LjG1.1_chr1	78785558	78797854	CIRI2,CIRI-full,CIRI-visJ,CIRI-visS	3	3_3_0	204	0.029	A00600:357:HTKFKDSXC:2:2376:17354:25285,A00600:357:HTKFKDSXC:2:1565:3197:16454,A00600:357:HTKFKDSXC:3:1650:21341:23578,	78785558:78785728,78785814:78786011,78786092:78786454,78786547:78786777,78786851:78787039,78787120:78787197,78787282:78787476,78788122:78788499,78788598:78788789,78795965:78796123,78796264:78796338,78796442:78796555,78796657:78796761,78797172:78797378,78797454:78797663,78797747:78797854,	78785558:78785728,	178	Break	78785558-78785728,0-0,78797849-78797854,	3	3		CIRI-visJ:stout_151:3/3,CIRI-visS:stout_966:3/3	1	1	B1	LjG1.1_chr1:78785558-78797854_iso-B1										LotjaGi1g1v0331400, MSTRG.3601	LjG1.1_chr1	78783045	78806378	23334	+		GO:0016442, GO:0031047	Nuclease domain-containing protein 1;interpro_id=IPR002999 (Tudor domain), IPR016071 (Staphylococcal nuclease (SNase-like), OB-fold);gene_ontology_id=N.A.;best_blast_hit_tair=AT5G07350.1 TUDOR-SN protein 1;best_blast_hit_sprot=sp|Q8VZG7|TSN1_ARATH Ribonuclease TUDOR 1;best_blast_hit_trembl_plants=tr|I1KBV2|I1KBV2_SOYBN Uncharacterized protein, Nuclease domain-containing protein 1;interpro_id=N.A.;gene_ontology_id=N.A.;best_blast_hit_tair=AT5G07350.1 TUDOR-SN protein 1;best_blast_hit_sprot=sp|Q8VZG7|TSN1_ARATH Ribonuclease TUDOR 1;best_blast_hit_trembl_plants=tr|I1KBV2|I1KBV2_SOYBN Uncharacterized protein	Nuclease domain-containing protein 1; TAIR: AT5G07350.1 TUDOR-SN protein 1; Swiss-Prot: sp|Q8VZG7|TSN1_ARATH Ribonuclease TUDOR 1; TrEMBL-Plants: tr|I1KBV2|I1KBV2_SOYBN Uncharacterized protein; Found in the gene: LotjaGi1g1v0331400	PF00565.23, PF00567.30, PF10536.15, PMD, SNase, TUDOR
LotjaGi1g1v0331400	LjG1.1_chr1:78786851-78787039	LjG1.1_chr1:78786851-78787039	G3N3	LotjaGi1g1v0331400	Nuclease domain-containing protein 1;interpro_id=IPR002999 (Tudor domain), IPR016071 (Staphylococcal nuclease (SNase-like), OB-fold);gene_ontology_id=N.A.;best_blast_hit_tair=AT5G07350.1 TUDOR-SN protein 1;best_blast_hit_sprot=sp|Q8VZG7|TSN1_ARATH Ribonuclease TUDOR 1;best_blast_hit_trembl_plants=tr|I1KBV2|I1KBV2_SOYBN Uncharacterized protein, Nuclease domain-containing protein 1;interpro_id=N.A.;gene_ontology_id=N.A.;best_blast_hit_tair=AT5G07350.1 TUDOR-SN protein 1;best_blast_hit_sprot=sp|Q8VZG7|TSN1_ARATH Ribonuclease TUDOR 1;best_blast_hit_trembl_plants=tr|I1KBV2|I1KBV2_SOYBN Uncharacterized protein	circRNA	+	LjG1.1_chr1	78786851	78787039	CLEAR																			1	189	0	2	LotjaGi1g1v0331400.1	LjG1.1_chr1:78786777-78786850|LjG1.1_chr1:78787039-78787119	0.279407	21.104	0.0137069	LotjaGi1g1v0331400, MSTRG.3601	LjG1.1_chr1	78783045	78806378	23334	+		GO:0016442, GO:0031047	Nuclease domain-containing protein 1;interpro_id=IPR002999 (Tudor domain), IPR016071 (Staphylococcal nuclease (SNase-like), OB-fold);gene_ontology_id=N.A.;best_blast_hit_tair=AT5G07350.1 TUDOR-SN protein 1;best_blast_hit_sprot=sp|Q8VZG7|TSN1_ARATH Ribonuclease TUDOR 1;best_blast_hit_trembl_plants=tr|I1KBV2|I1KBV2_SOYBN Uncharacterized protein, Nuclease domain-containing protein 1;interpro_id=N.A.;gene_ontology_id=N.A.;best_blast_hit_tair=AT5G07350.1 TUDOR-SN protein 1;best_blast_hit_sprot=sp|Q8VZG7|TSN1_ARATH Ribonuclease TUDOR 1;best_blast_hit_trembl_plants=tr|I1KBV2|I1KBV2_SOYBN Uncharacterized protein	Nuclease domain-containing protein 1; TAIR: AT5G07350.1 TUDOR-SN protein 1; Swiss-Prot: sp|Q8VZG7|TSN1_ARATH Ribonuclease TUDOR 1; TrEMBL-Plants: tr|I1KBV2|I1KBV2_SOYBN Uncharacterized protein; Found in the gene: LotjaGi1g1v0331400	PF00565.23, PF00567.30, PF10536.15, PMD, SNase, TUDOR
LotjaGi1g1v0331400	LjG1.1_chr1:78786851-78787197	LjG1.1_chr1:78786851-78787197	S5N1	LotjaGi1g1v0331400	Nuclease domain-containing protein 1;interpro_id=IPR002999 (Tudor domain), IPR016071 (Staphylococcal nuclease (SNase-like), OB-fold);gene_ontology_id=N.A.;best_blast_hit_tair=AT5G07350.1 TUDOR-SN protein 1;best_blast_hit_sprot=sp|Q8VZG7|TSN1_ARATH Ribonuclease TUDOR 1;best_blast_hit_trembl_plants=tr|I1KBV2|I1KBV2_SOYBN Uncharacterized protein, Nuclease domain-containing protein 1;interpro_id=N.A.;gene_ontology_id=N.A.;best_blast_hit_tair=AT5G07350.1 TUDOR-SN protein 1;best_blast_hit_sprot=sp|Q8VZG7|TSN1_ARATH Ribonuclease TUDOR 1;best_blast_hit_trembl_plants=tr|I1KBV2|I1KBV2_SOYBN Uncharacterized protein			LjG1.1_chr1	78786851	78787197	CIRI-full,CIRI-visS						78786851:78787039,78787120:78787197,	78786851:78787039,78787120:78787197,	267	Full	78786851-78787039,78787120-78787197,	1	1		CIRI-visS:stout_803:1/1	1	1	F1	LjG1.1_chr1:78786851-78787197_iso-F1										LotjaGi1g1v0331400, MSTRG.3601	LjG1.1_chr1	78783045	78806378	23334	+		GO:0016442, GO:0031047	Nuclease domain-containing protein 1;interpro_id=IPR002999 (Tudor domain), IPR016071 (Staphylococcal nuclease (SNase-like), OB-fold);gene_ontology_id=N.A.;best_blast_hit_tair=AT5G07350.1 TUDOR-SN protein 1;best_blast_hit_sprot=sp|Q8VZG7|TSN1_ARATH Ribonuclease TUDOR 1;best_blast_hit_trembl_plants=tr|I1KBV2|I1KBV2_SOYBN Uncharacterized protein, Nuclease domain-containing protein 1;interpro_id=N.A.;gene_ontology_id=N.A.;best_blast_hit_tair=AT5G07350.1 TUDOR-SN protein 1;best_blast_hit_sprot=sp|Q8VZG7|TSN1_ARATH Ribonuclease TUDOR 1;best_blast_hit_trembl_plants=tr|I1KBV2|I1KBV2_SOYBN Uncharacterized protein	Nuclease domain-containing protein 1; TAIR: AT5G07350.1 TUDOR-SN protein 1; Swiss-Prot: sp|Q8VZG7|TSN1_ARATH Ribonuclease TUDOR 1; TrEMBL-Plants: tr|I1KBV2|I1KBV2_SOYBN Uncharacterized protein; Found in the gene: LotjaGi1g1v0331400	PF00565.23, PF00567.30, PF10536.15, PMD, SNase, TUDOR
LotjaGi1g1v0332400	LjG1.1_chr1:78966334-78968755	LjG1.1_chr1:78966334-78968755	S5N4	LotjaGi1g1v0332400	glycosyltransferase family exostosin protein;interpro_id=IPR004263 (Exostosin-like);gene_ontology_id=N.A.;best_blast_hit_tair=AT5G61840.1 Exostosin family protein;best_blast_hit_sprot=sp|Q940Q8|IX10L_ARATH Probable beta-1,4-xylosyltransferase IRX10L;best_blast_hit_trembl_plants=tr|A0A0L9T5K1|A0A0L9T5K1_PHAAN Uncharacterized protein, glycosyltransferase family exostosin protein;interpro_id=IPR004263 (Exostosin-like);gene_ontology_id=N.A.;best_blast_hit_tair=AT5G61840.1 Exostosin family protein;best_blast_hit_sprot=sp|Q940Q8|IX10L_ARATH Probable beta-1,4-xylosyltransferase IRX10L;best_blast_hit_trembl_plants=tr|A0A151SY39|A0A151SY39_CAJCA Exostosin-1	ciRNA	-	LjG1.1_chr1	78966334	78968755	CLEAR																			1	2422	0	1	LotjaGi1g1v0332400.1	LjG1.1_chr1:78966082-78968755	0.143821	30.5381	0.00503539	LotjaGi1g1v0332400, MSTRG.3686	LjG1.1_chr1	78963832	78969464	5633	-		GO:0006486, GO:0016757	glycosyltransferase family exostosin protein;interpro_id=IPR004263 (Exostosin-like);gene_ontology_id=N.A.;best_blast_hit_tair=AT5G61840.1 Exostosin family protein;best_blast_hit_sprot=sp|Q940Q8|IX10L_ARATH Probable beta-1,4-xylosyltransferase IRX10L;best_blast_hit_trembl_plants=tr|A0A151SY39|A0A151SY39_CAJCA Exostosin-1, glycosyltransferase family exostosin protein;interpro_id=IPR004263 (Exostosin-like);gene_ontology_id=N.A.;best_blast_hit_tair=AT5G61840.1 Exostosin family protein;best_blast_hit_sprot=sp|Q940Q8|IX10L_ARATH Probable beta-1,4-xylosyltransferase IRX10L;best_blast_hit_trembl_plants=tr|A0A0L9T5K1|A0A0L9T5K1_PHAAN Uncharacterized protein	glycosyltransferase family exostosin protein; TAIR: AT5G61840.1 Exostosin family protein; Swiss-Prot: sp|Q940Q8|IX10L_ARATH Probable beta-1,4-xylosyltransferase IRX10L; TrEMBL-Plants: tr|A0A0L9T5K1|A0A0L9T5K1_PHAAN Uncharacterized protein; Found in the gene: LotjaGi1g1v0332400, glycosyltransferase family exostosin protein; TAIR: AT5G61840.1 Exostosin family protein; Swiss-Prot: sp|Q940Q8|IX10L_ARATH Probable beta-1,4-xylosyltransferase IRX10L; TrEMBL-Plants: tr|A0A151SY39|A0A151SY39_CAJCA Exostosin-1; Found in the gene: LotjaGi1g1v0332400
LotjaGi1g1v0332500	LjG1.1_chr1:78987172-78987583	LjG1.1_chr1:78987172-78987583	S5N3	LotjaGi1g1v0332500	Sec14p-like phosphatidylinositol transfer family protein;interpro_id=IPR001251 (CRAL-TRIO lipid binding domain), IPR011074 (CRAL/TRIO%2C N-terminal domain);gene_ontology_id=N.A.;best_blast_hit_tair=AT1G01630.1 Sec14p-like phosphatidylinositol transfer family protein;best_blast_hit_sprot=sp|Q55CU8|RSC5_DICDI Random slug protein 5;best_blast_hit_trembl_plants=tr|G7J392|G7J392_MEDTR Polyphosphoinositide-binding protein	exon	+	LjG1.1_chr1	78987172	78987583	CIRI2,CIRI-full,CIRI-visJ	4	3_0_3	796	0.01	A00600:357:HTKFKDSXC:3:2131:32606:5165,A00600:357:HTKFKDSXC:2:1165:1479:37059,A00600:357:HTKFKDSXC:2:2140:23430:1204,A00600:357:HTKFKDSXC:2:1425:14064:4993,	78987172:78987430,78987547:78987583,	78987547:78987583,78987172:78987430,	296	Full	78987172-78987430,78987547-78987583,	4	4	GAAGTGGATGATTTGATGATCAGAAGATTCTTGCGCGCTCGTGATTTGGAGGTGGAGAAGGCTTCAGCAATGTTTCTCAAGTACTTGAAATGGAGACGTTCGTTTGTTCCCAATGGTTTTATATCACCTTCAGAGATCACAGAGGATCTTGCACAGGAGAAGATGTACGTGCAAGGAGTTGATAAGAAGGGTCGACCTATAACTGTTGCCTTTGCTGCTAAACATTTTCAAATAAAAAATGGTTTAGACGCATTCAAACGGTATGTGGTCTATGCTCTTGACAAACTATGTTCTAG	CIRI-visJ:stout_611:4/4	1	3	F1	LjG1.1_chr1:78987172-78987583_iso-F1										LotjaGi1g1v0332500	LjG1.1_chr1	78986014	78989245	3232	+			Sec14p-like phosphatidylinositol transfer family protein;interpro_id=IPR001251 (CRAL-TRIO lipid binding domain), IPR011074 (CRAL/TRIO%2C N-terminal domain);gene_ontology_id=N.A.;best_blast_hit_tair=AT1G01630.1 Sec14p-like phosphatidylinositol transfer family protein;best_blast_hit_sprot=sp|Q55CU8|RSC5_DICDI Random slug protein 5;best_blast_hit_trembl_plants=tr|G7J392|G7J392_MEDTR Polyphosphoinositide-binding protein
LotjaGi1g1v0332500	LjG1.1_chr1:78987172-78987583	LjG1.1_chr1:78987172-78987583	S5N1	LotjaGi1g1v0332500	Sec14p-like phosphatidylinositol transfer family protein;interpro_id=IPR001251 (CRAL-TRIO lipid binding domain), IPR011074 (CRAL/TRIO%2C N-terminal domain);gene_ontology_id=N.A.;best_blast_hit_tair=AT1G01630.1 Sec14p-like phosphatidylinositol transfer family protein;best_blast_hit_sprot=sp|Q55CU8|RSC5_DICDI Random slug protein 5;best_blast_hit_trembl_plants=tr|G7J392|G7J392_MEDTR Polyphosphoinositide-binding protein	exon	+	LjG1.1_chr1	78987172	78987583	CIRI2,CIRI-full,CIRI-visJ	6	5_1_4	941	0.013	A00600:357:HTKFKDSXC:3:2458:27814:25175,A00600:357:HTKFKDSXC:3:1508:4797:4914,A00600:357:HTKFKDSXC:3:1273:22571:20415,A00600:357:HTKFKDSXC:3:1664:2465:13244,A00600:357:HTKFKDSXC:3:1664:1696:14231,A00600:357:HTKFKDSXC:2:2674:2103:11898,	78987172:78987430,78987547:78987583,	78987547:78987583,78987172:78987430,	296	Full	78987172-78987430,78987547-78987583,	6	6	GAAGTGGATGATTTGATGATCAGAAGATTCTTGCGCGCTCGTGATTTGGAGGTGGAGAAGGCTTCAGCAATGTTTCTCAAGTACTTGAAATGGAGACGTTCGTTTGTTCCCAATGGTTTTATATCACCTTCAGAGATCACAGAGGATCTTGCACAGGAGAAGATGTACGTGCAAGGAGTTGATAAGAAGGGTCGACCTATAACTGTTGCCTTTGCTGCTAAACATTTTCAAATAAAAAATGGTTTAGACGCATTCAAACGGTATGTGGTCTATGCTCTTGACAAACTATGTTCTAG	CIRI-visJ:stout_703:6/6	1	3	F1	LjG1.1_chr1:78987172-78987583_iso-F1										LotjaGi1g1v0332500	LjG1.1_chr1	78986014	78989245	3232	+			Sec14p-like phosphatidylinositol transfer family protein;interpro_id=IPR001251 (CRAL-TRIO lipid binding domain), IPR011074 (CRAL/TRIO%2C N-terminal domain);gene_ontology_id=N.A.;best_blast_hit_tair=AT1G01630.1 Sec14p-like phosphatidylinositol transfer family protein;best_blast_hit_sprot=sp|Q55CU8|RSC5_DICDI Random slug protein 5;best_blast_hit_trembl_plants=tr|G7J392|G7J392_MEDTR Polyphosphoinositide-binding protein
LotjaGi1g1v0332500	LjG1.1_chr1:78987172-78987583	LjG1.1_chr1:78987172-78987583	G3N1	LotjaGi1g1v0332500	Sec14p-like phosphatidylinositol transfer family protein;interpro_id=IPR001251 (CRAL-TRIO lipid binding domain), IPR011074 (CRAL/TRIO%2C N-terminal domain);gene_ontology_id=N.A.;best_blast_hit_tair=AT1G01630.1 Sec14p-like phosphatidylinositol transfer family protein;best_blast_hit_sprot=sp|Q55CU8|RSC5_DICDI Random slug protein 5;best_blast_hit_trembl_plants=tr|G7J392|G7J392_MEDTR Polyphosphoinositide-binding protein	circRNA	+	LjG1.1_chr1	78987172	78987583	CLEAR																			2	259,37	0,375	1	LotjaGi1g1v0332500.1	LjG1.1_chr1:78986546-78987171|LjG1.1_chr1:78987583-78987833	0.150853	39.4633	0.004075	LotjaGi1g1v0332500	LjG1.1_chr1	78986014	78989245	3232	+			Sec14p-like phosphatidylinositol transfer family protein;interpro_id=IPR001251 (CRAL-TRIO lipid binding domain), IPR011074 (CRAL/TRIO%2C N-terminal domain);gene_ontology_id=N.A.;best_blast_hit_tair=AT1G01630.1 Sec14p-like phosphatidylinositol transfer family protein;best_blast_hit_sprot=sp|Q55CU8|RSC5_DICDI Random slug protein 5;best_blast_hit_trembl_plants=tr|G7J392|G7J392_MEDTR Polyphosphoinositide-binding protein
LotjaGi1g1v0332500	LjG1.1_chr1:78987172-78987583	LjG1.1_chr1:78987172-78987583	C3N4	LotjaGi1g1v0332500	Sec14p-like phosphatidylinositol transfer family protein;interpro_id=IPR001251 (CRAL-TRIO lipid binding domain), IPR011074 (CRAL/TRIO%2C N-terminal domain);gene_ontology_id=N.A.;best_blast_hit_tair=AT1G01630.1 Sec14p-like phosphatidylinositol transfer family protein;best_blast_hit_sprot=sp|Q55CU8|RSC5_DICDI Random slug protein 5;best_blast_hit_trembl_plants=tr|G7J392|G7J392_MEDTR Polyphosphoinositide-binding protein	circRNA,exon	+	LjG1.1_chr1	78987172	78987583	CIRI2,CIRI-full,CIRI-visJ,CLEAR	2	2_1_1	644	0.006	A00600:357:HTKFKDSXC:3:2253:13964:29997,A00600:357:HTKFKDSXC:2:2459:26765:29089,	78987172:78987430,78987547:78987583,	78987547:78987583,78987172:78987430,	296	Full	78987172-78987430,78987547-78987583,	2	2	GAAGTGGATGATTTGATGATCAGAAGATTCTTGCGCGCTCGTGATTTGGAGGTGGAGAAGGCTTCAGCAATGTTTCTCAAGTACTTGAAATGGAGACGTTCGTTTGTTCCCAATGGTTTTATATCACCTTCAGAGATCACAGAGGATCTTGCACAGGAGAAGATGTACGTGCAAGGAGTTGATAAGAAGGGTCGACCTATAACTGTTGCCTTTGCTGCTAAACATTTTCAAATAAAAAATGGTTTAGACGCATTCAAACGGTATGTGGTCTATGCTCTTGACAAACTATGTTCTAG	CIRI-visJ:stout_212:2/2	1	3	F1	LjG1.1_chr1:78987172-78987583_iso-F1	2	259,37	0,375	2	LotjaGi1g1v0332500.1	LjG1.1_chr1:78986546-78987171|LjG1.1_chr1:78987583-78987833	0.242722	39.2239	0.00644142	LotjaGi1g1v0332500	LjG1.1_chr1	78986014	78989245	3232	+			Sec14p-like phosphatidylinositol transfer family protein;interpro_id=IPR001251 (CRAL-TRIO lipid binding domain), IPR011074 (CRAL/TRIO%2C N-terminal domain);gene_ontology_id=N.A.;best_blast_hit_tair=AT1G01630.1 Sec14p-like phosphatidylinositol transfer family protein;best_blast_hit_sprot=sp|Q55CU8|RSC5_DICDI Random slug protein 5;best_blast_hit_trembl_plants=tr|G7J392|G7J392_MEDTR Polyphosphoinositide-binding protein
LotjaGi1g1v0332500	LjG1.1_chr1:78987172-78987583	LjG1.1_chr1:78987172-78987583	C3N3	LotjaGi1g1v0332500	Sec14p-like phosphatidylinositol transfer family protein;interpro_id=IPR001251 (CRAL-TRIO lipid binding domain), IPR011074 (CRAL/TRIO%2C N-terminal domain);gene_ontology_id=N.A.;best_blast_hit_tair=AT1G01630.1 Sec14p-like phosphatidylinositol transfer family protein;best_blast_hit_sprot=sp|Q55CU8|RSC5_DICDI Random slug protein 5;best_blast_hit_trembl_plants=tr|G7J392|G7J392_MEDTR Polyphosphoinositide-binding protein	exon	+	LjG1.1_chr1	78987172	78987583	CIRI2,CIRI-full,CIRI-visJ	2	2_0_2	430	0.009	A00600:357:HTKFKDSXC:3:1111:1045:18521,A00600:357:HTKFKDSXC:2:1342:12156:8077,	78987172:78987430,78987547:78987583,	78987547:78987583,78987172:78987430,	296	Full	78987172-78987430,78987547-78987583,	2	2	GAAGTGGATGATTTGATGATCAGAAGATTCTTGCGCGCTCGTGATTTGGAGGTGGAGAAGGCTTCAGCAATGTTTCTCAAGTACTTGAAATGGAGACGTTCGTTTGTTCCCAATGGTTTTATATCACCTTCAGAGATCACAGAGGATCTTGCACAGGAGAAGATGTACGTGCAAGGAGTTGATAAGAAGGGTCGACCTATAACTGTTGCCTTTGCTGCTAAACATTTTCAAATAAAAAATGGTTTAGACGCATTCAAACGGTATGTGGTCTATGCTCTTGACAAACTATGTTCTAG	CIRI-visJ:stout_142:2/2	1	3	F1	LjG1.1_chr1:78987172-78987583_iso-F1										LotjaGi1g1v0332500	LjG1.1_chr1	78986014	78989245	3232	+			Sec14p-like phosphatidylinositol transfer family protein;interpro_id=IPR001251 (CRAL-TRIO lipid binding domain), IPR011074 (CRAL/TRIO%2C N-terminal domain);gene_ontology_id=N.A.;best_blast_hit_tair=AT1G01630.1 Sec14p-like phosphatidylinositol transfer family protein;best_blast_hit_sprot=sp|Q55CU8|RSC5_DICDI Random slug protein 5;best_blast_hit_trembl_plants=tr|G7J392|G7J392_MEDTR Polyphosphoinositide-binding protein
LotjaGi1g1v0332500	LjG1.1_chr1:78987172-78987583	LjG1.1_chr1:78987172-78987583	C5N5	LotjaGi1g1v0332500	Sec14p-like phosphatidylinositol transfer family protein;interpro_id=IPR001251 (CRAL-TRIO lipid binding domain), IPR011074 (CRAL/TRIO%2C N-terminal domain);gene_ontology_id=N.A.;best_blast_hit_tair=AT1G01630.1 Sec14p-like phosphatidylinositol transfer family protein;best_blast_hit_sprot=sp|Q55CU8|RSC5_DICDI Random slug protein 5;best_blast_hit_trembl_plants=tr|G7J392|G7J392_MEDTR Polyphosphoinositide-binding protein	exon	+	LjG1.1_chr1	78987172	78987583	CIRI2,CIRI-full,CIRI-visJ	4	2_1_3	837	0.009	A00600:357:HTKFKDSXC:2:1471:31213:1063,A00600:357:HTKFKDSXC:2:2625:7193:26068,A00600:357:HTKFKDSXC:3:1633:23059:22983,A00600:357:HTKFKDSXC:2:1677:7066:14951,	78987172:78987430,78987547:78987583,	78987547:78987583,78987172:78987430,	296	Full	78987172-78987430,78987547-78987583,	4	4	GAAGTGGATGATTTGATGATCAGAAGATTCTTGCGCGCTCGTGATTTGGAGGTGGAGAAGGCTTCAGCAATGTTTCTCAAGTACTTGAAATGGAGACGTTCGTTTGTTCCCAATGGTTTTATATCACCTTCAGAGATCACAGAGGATCTTGCACAGGAGAAGATGTACGTGCAAGGAGTTGATAAGAAGGGTCGACCTATAACTGTTGCCTTTGCTGCTAAACATTTTCAAATAAAAAATGGTTTAGACGCATTCAAACGGTATGTGGTCTATGCTCTTGACAAACTATGTTCTAG	CIRI-visJ:stout_153:4/4	1	3	F1	LjG1.1_chr1:78987172-78987583_iso-F1										LotjaGi1g1v0332500	LjG1.1_chr1	78986014	78989245	3232	+			Sec14p-like phosphatidylinositol transfer family protein;interpro_id=IPR001251 (CRAL-TRIO lipid binding domain), IPR011074 (CRAL/TRIO%2C N-terminal domain);gene_ontology_id=N.A.;best_blast_hit_tair=AT1G01630.1 Sec14p-like phosphatidylinositol transfer family protein;best_blast_hit_sprot=sp|Q55CU8|RSC5_DICDI Random slug protein 5;best_blast_hit_trembl_plants=tr|G7J392|G7J392_MEDTR Polyphosphoinositide-binding protein
LotjaGi1g1v0332500	LjG1.1_chr1:78987172-78987583	LjG1.1_chr1:78987172-78987583	C5N4	LotjaGi1g1v0332500	Sec14p-like phosphatidylinositol transfer family protein;interpro_id=IPR001251 (CRAL-TRIO lipid binding domain), IPR011074 (CRAL/TRIO%2C N-terminal domain);gene_ontology_id=N.A.;best_blast_hit_tair=AT1G01630.1 Sec14p-like phosphatidylinositol transfer family protein;best_blast_hit_sprot=sp|Q55CU8|RSC5_DICDI Random slug protein 5;best_blast_hit_trembl_plants=tr|G7J392|G7J392_MEDTR Polyphosphoinositide-binding protein	exon	+	LjG1.1_chr1	78987172	78987583	CIRI2,CIRI-full,CIRI-visJ,CIRI-visS	2	2_0_2	665	0.006	A00600:357:HTKFKDSXC:2:2161:9652:11569,A00600:357:HTKFKDSXC:2:1218:24786:9032,	78987172:78987430,78987547:78987583,	78987547:78987583,78987172:78987430,	296	Full	78987172-78987430,78987547-78987583,	2	2	GAAGTGGATGATTTGATGATCAGAAGATTCTTGCGCGCTCGTGATTTGGAGGTGGAGAAGGCTTCAGCAATGTTTCTCAAGTACTTGAAATGGAGACGTTCGTTTGTTCCCAATGGTTTTATATCACCTTCAGAGATCACAGAGGATCTTGCACAGGAGAAGATGTACGTGCAAGGAGTTGATAAGAAGGGTCGACCTATAACTGTTGCCTTTGCTGCTAAACATTTTCAAATAAAAAATGGTTTAGACGCATTCAAACGGTATGTGGTCTATGCTCTTGACAAACTATGTTCTAG	CIRI-visJ:stout_262:2/2,CIRI-visS:stout_606:2/2	1	3	F1	LjG1.1_chr1:78987172-78987583_iso-F1										LotjaGi1g1v0332500	LjG1.1_chr1	78986014	78989245	3232	+			Sec14p-like phosphatidylinositol transfer family protein;interpro_id=IPR001251 (CRAL-TRIO lipid binding domain), IPR011074 (CRAL/TRIO%2C N-terminal domain);gene_ontology_id=N.A.;best_blast_hit_tair=AT1G01630.1 Sec14p-like phosphatidylinositol transfer family protein;best_blast_hit_sprot=sp|Q55CU8|RSC5_DICDI Random slug protein 5;best_blast_hit_trembl_plants=tr|G7J392|G7J392_MEDTR Polyphosphoinositide-binding protein
LotjaGi1g1v0332500	LjG1.1_chr1:78987172-78987583	LjG1.1_chr1:78987172-78987583	S5N4	LotjaGi1g1v0332500	Sec14p-like phosphatidylinositol transfer family protein;interpro_id=IPR001251 (CRAL-TRIO lipid binding domain), IPR011074 (CRAL/TRIO%2C N-terminal domain);gene_ontology_id=N.A.;best_blast_hit_tair=AT1G01630.1 Sec14p-like phosphatidylinositol transfer family protein;best_blast_hit_sprot=sp|Q55CU8|RSC5_DICDI Random slug protein 5;best_blast_hit_trembl_plants=tr|G7J392|G7J392_MEDTR Polyphosphoinositide-binding protein	exon	+	LjG1.1_chr1	78987172	78987583	CIRI2,CIRI-full,CIRI-visJ,CIRI-visS	5	3_1_2	1265	0.008	A00600:357:HTKFKDSXC:3:2307:18023:21527,A00600:357:HTKFKDSXC:2:2369:29658:34601,A00600:357:HTKFKDSXC:2:2514:14027:36307,A00600:357:HTKFKDSXC:2:2107:15926:25786,A00600:357:HTKFKDSXC:2:2228:31738:20635,	78987172:78987430,78987547:78987583,	78987547:78987583,78987172:78987430,	296	Full	78987172-78987430,78987547-78987583,	5	5	GAAGTGGATGATTTGATGATCAGAAGATTCTTGCGCGCTCGTGATTTGGAGGTGGAGAAGGCTTCAGCAATGTTTCTCAAGTACTTGAAATGGAGACGTTCGTTTGTTCCCAATGGTTTTATATCACCTTCAGAGATCACAGAGGATCTTGCACAGGAGAAGATGTACGTGCAAGGAGTTGATAAGAAGGGTCGACCTATAACTGTTGCCTTTGCTGCTAAACATTTTCAAATAAAAAATGGTTTAGACGCATTCAAACGGTATGTGGTCTATGCTCTTGACAAACTATGTTCTAG	CIRI-visJ:stout_859:5/5,CIRI-visS:stout_1872:5/5	1	3	F1	LjG1.1_chr1:78987172-78987583_iso-F1										LotjaGi1g1v0332500	LjG1.1_chr1	78986014	78989245	3232	+			Sec14p-like phosphatidylinositol transfer family protein;interpro_id=IPR001251 (CRAL-TRIO lipid binding domain), IPR011074 (CRAL/TRIO%2C N-terminal domain);gene_ontology_id=N.A.;best_blast_hit_tair=AT1G01630.1 Sec14p-like phosphatidylinositol transfer family protein;best_blast_hit_sprot=sp|Q55CU8|RSC5_DICDI Random slug protein 5;best_blast_hit_trembl_plants=tr|G7J392|G7J392_MEDTR Polyphosphoinositide-binding protein
LotjaGi1g1v0332600	LjG1.1_chr1:78998762-78998999	LjG1.1_chr1:78998762-78998999	G3R5	LotjaGi1g1v0332600	LEAFY;interpro_id=IPR002910 (Floricaula/leafy protein);gene_ontology_id=GO:0003677, GO:0006355;best_blast_hit_tair=AT5G61850.1 floral meristem identity control protein LEAFY (LFY);best_blast_hit_sprot=sp|O48559|UNI_PEA Protein UNIFOLIATA;best_blast_hit_trembl_plants=tr|Q533T0|Q533T0_LOTJA Transcription factor LFY			LjG1.1_chr1	78998762	78998999	CIRI-full,CIRI-visS						n/a	78998762:78998999,	238	Full	78998762-78998999,	1	1	GTTTATCGGAGGAGCCGGTGGTGCAACGGGAGAAGGAGGTGGTGGGGAGTGGAGGAGGGAGCACGTGGGAGGTGGCTGTGGTGGCGGAGGAGAGGAGGAAGAAGCAGAGGCGGAGGTCGAGGATGAAGCAGCACGGTGATGACAACGAGGAAGGGGAAGACGAGGAAGGAGAGGATGATGATGAAGGGAACAACAACAGCGGTGGTGGAGGAGGTTGTGAGAGGCAGAGAGAGCACCC	CIRI-visS:stout_497:1/1	1	1	F1	LjG1.1_chr1:78998762-78998999_iso-F1										LotjaGi1g1v0332600	LjG1.1_chr1	78998081	79000194	2114	+		GO:0003677, GO:0006355	LEAFY;interpro_id=IPR002910 (Floricaula/leafy protein);gene_ontology_id=GO:0003677, GO:0006355;best_blast_hit_tair=AT5G61850.1 floral meristem identity control protein LEAFY (LFY);best_blast_hit_sprot=sp|O48559|UNI_PEA Protein UNIFOLIATA;best_blast_hit_trembl_plants=tr|Q533T0|Q533T0_LOTJA Transcription factor LFY	LEAFY; TAIR: AT5G61850.1 floral meristem identity control protein LEAFY (LFY); Swiss-Prot: sp|O48559|UNI_PEA Protein UNIFOLIATA; TrEMBL-Plants: tr|Q533T0|Q533T0_LOTJA Transcription factor LFY; Found in the gene: LotjaGi1g1v0332600
LotjaGi1g1v0332600	LjG1.1_chr1:78998800-78999024	LjG1.1_chr1:78998800-78999024	G3R5	LotjaGi1g1v0332600	LEAFY;interpro_id=IPR002910 (Floricaula/leafy protein);gene_ontology_id=GO:0003677, GO:0006355;best_blast_hit_tair=AT5G61850.1 floral meristem identity control protein LEAFY (LFY);best_blast_hit_sprot=sp|O48559|UNI_PEA Protein UNIFOLIATA;best_blast_hit_trembl_plants=tr|Q533T0|Q533T0_LOTJA Transcription factor LFY			LjG1.1_chr1	78998800	78999024	CIRI-full,CIRI-visS						n/a	78998800:78999024,	225	Full	78998800-78999024,	1	1	GTGGTGGGGAGTGGAGGAGGGAGCACGTGGGAGGTGGCTGTGGTGGCGGAGGAGAGGAGGAAGAAGCAGAGGCGGAGGTCGAGGATGAAGCAGCACGGTGATGACAACGAGGAAGGGGAAGACGAGGAAGGAGAGGATGATGATGAAGGGAACAACAACAGCGGTGGTGGAGGAGGTTGTGAGAGGCAGAGAGAGCACCCGTTTATCGTGACGGAGCCTGGGGAG	CIRI-visS:stout_233:1/1	1	1	F1	LjG1.1_chr1:78998800-78999024_iso-F1										LotjaGi1g1v0332600	LjG1.1_chr1	78998081	79000194	2114	+		GO:0003677, GO:0006355	LEAFY;interpro_id=IPR002910 (Floricaula/leafy protein);gene_ontology_id=GO:0003677, GO:0006355;best_blast_hit_tair=AT5G61850.1 floral meristem identity control protein LEAFY (LFY);best_blast_hit_sprot=sp|O48559|UNI_PEA Protein UNIFOLIATA;best_blast_hit_trembl_plants=tr|Q533T0|Q533T0_LOTJA Transcription factor LFY	LEAFY; TAIR: AT5G61850.1 floral meristem identity control protein LEAFY (LFY); Swiss-Prot: sp|O48559|UNI_PEA Protein UNIFOLIATA; TrEMBL-Plants: tr|Q533T0|Q533T0_LOTJA Transcription factor LFY; Found in the gene: LotjaGi1g1v0332600
LotjaGi1g1v0333000	LjG1.1_chr1:79072106-79072652	LjG1.1_chr1:79072106-79072652	S5N2	LotjaGi1g1v0333000	RNA-binding protein 1;interpro_id=IPR000504 (RNA recognition motif domain), IPR007201 (Mei2/Mei2-like%2C C-terminal RNA recognition motif);gene_ontology_id=N.A.;best_blast_hit_tair=AT5G61960.1 MEI2-like protein 1;best_blast_hit_sprot=sp|Q8W4I9|AML1_ARATH Protein MEI2-like 1;best_blast_hit_trembl_plants=tr|G7J3A0|G7J3A0_MEDTR RNA recognition motif 1 in plant MEI2-like protein	circRNA,exon	-	LjG1.1_chr1	79072106	79072652	CIRI2,CIRI-full,CIRI-visJ,CLEAR	4	3_1_2	616	0.013	A00600:357:HTKFKDSXC:2:2560:19352:12054,A00600:357:HTKFKDSXC:2:2406:23547:5791,A00600:357:HTKFKDSXC:3:1174:1226:26318,A00600:357:HTKFKDSXC:3:2374:16929:32002,	79072106:79072285,79072414:79072482,79072414:79072652,79072568:79072652,	79072106:79072285,79072414:79072652,	187	Break	79072106-79072285,0-0,79072647-79072652,	4	4		CIRI-visJ:stout_943:4/4	1	1	B1	LjG1.1_chr1:79072106-79072652_iso-B1	2	180,239	0,308	4	LotjaGi1g1v0333000.1	LjG1.1_chr1:79071666-79072105|LjG1.1_chr1:79072652-79073033	0.926711	44.962	0.0208287	LotjaGi1g1v0333000, MSTRG.3697	LjG1.1_chr1	79070300	79079627	9328	-		GO:0003676	RNA-binding protein 1;interpro_id=IPR000504 (RNA recognition motif domain), IPR007201 (Mei2/Mei2-like%2C C-terminal RNA recognition motif);gene_ontology_id=N.A.;best_blast_hit_tair=AT5G61960.1 MEI2-like protein 1;best_blast_hit_sprot=sp|Q8W4I9|AML1_ARATH Protein MEI2-like 1;best_blast_hit_trembl_plants=tr|G7J3A0|G7J3A0_MEDTR RNA recognition motif 1 in plant MEI2-like protein	RNA-binding protein 1; TAIR: AT5G61960.1 MEI2-like protein 1; Swiss-Prot: sp|Q8W4I9|AML1_ARATH Protein MEI2-like 1; TrEMBL-Plants: tr|G7J3A0|G7J3A0_MEDTR RNA recognition motif 1 in plant MEI2-like protein; Found in the gene: LotjaGi1g1v0333000	PF00076.28, PF04059.18, RRM_1, RRM_2
LotjaGi1g1v0333000	LjG1.1_chr1:79075819-79076231	LjG1.1_chr1:79075819-79076231	C3R1	LotjaGi1g1v0333000	RNA-binding protein 1;interpro_id=IPR000504 (RNA recognition motif domain), IPR007201 (Mei2/Mei2-like%2C C-terminal RNA recognition motif);gene_ontology_id=N.A.;best_blast_hit_tair=AT5G61960.1 MEI2-like protein 1;best_blast_hit_sprot=sp|Q8W4I9|AML1_ARATH Protein MEI2-like 1;best_blast_hit_trembl_plants=tr|G7J3A0|G7J3A0_MEDTR RNA recognition motif 1 in plant MEI2-like protein	circRNA	-	LjG1.1_chr1	79075819	79076231	CLEAR																			1	413	0	1	LotjaGi1g1v0333000.1	LjG1.1_chr1:79075711-79075818|LjG1.1_chr1:79076231-79076558	0.132776	17.2893	0.00825327	LotjaGi1g1v0333000, MSTRG.3697	LjG1.1_chr1	79070300	79079627	9328	-		GO:0003676	RNA-binding protein 1;interpro_id=IPR000504 (RNA recognition motif domain), IPR007201 (Mei2/Mei2-like%2C C-terminal RNA recognition motif);gene_ontology_id=N.A.;best_blast_hit_tair=AT5G61960.1 MEI2-like protein 1;best_blast_hit_sprot=sp|Q8W4I9|AML1_ARATH Protein MEI2-like 1;best_blast_hit_trembl_plants=tr|G7J3A0|G7J3A0_MEDTR RNA recognition motif 1 in plant MEI2-like protein	RNA-binding protein 1; TAIR: AT5G61960.1 MEI2-like protein 1; Swiss-Prot: sp|Q8W4I9|AML1_ARATH Protein MEI2-like 1; TrEMBL-Plants: tr|G7J3A0|G7J3A0_MEDTR RNA recognition motif 1 in plant MEI2-like protein; Found in the gene: LotjaGi1g1v0333000	PF00076.28, PF04059.18, RRM_1, RRM_2
LotjaGi1g1v0333000	LjG1.1_chr1:79073987-79074145	LjG1.1_chr1:79073987-79074145	G5N2	LotjaGi1g1v0333000	RNA-binding protein 1;interpro_id=IPR000504 (RNA recognition motif domain), IPR007201 (Mei2/Mei2-like%2C C-terminal RNA recognition motif);gene_ontology_id=N.A.;best_blast_hit_tair=AT5G61960.1 MEI2-like protein 1;best_blast_hit_sprot=sp|Q8W4I9|AML1_ARATH Protein MEI2-like 1;best_blast_hit_trembl_plants=tr|G7J3A0|G7J3A0_MEDTR RNA recognition motif 1 in plant MEI2-like protein	ciRNA	-	LjG1.1_chr1	79073987	79074145	CLEAR																			1	159	0	1	LotjaGi1g1v0333000.1	LjG1.1_chr1:79073658-79074145	0.224556	34.0202	0.00689258	LotjaGi1g1v0333000, MSTRG.3697	LjG1.1_chr1	79070300	79079627	9328	-		GO:0003676	RNA-binding protein 1;interpro_id=IPR000504 (RNA recognition motif domain), IPR007201 (Mei2/Mei2-like%2C C-terminal RNA recognition motif);gene_ontology_id=N.A.;best_blast_hit_tair=AT5G61960.1 MEI2-like protein 1;best_blast_hit_sprot=sp|Q8W4I9|AML1_ARATH Protein MEI2-like 1;best_blast_hit_trembl_plants=tr|G7J3A0|G7J3A0_MEDTR RNA recognition motif 1 in plant MEI2-like protein	RNA-binding protein 1; TAIR: AT5G61960.1 MEI2-like protein 1; Swiss-Prot: sp|Q8W4I9|AML1_ARATH Protein MEI2-like 1; TrEMBL-Plants: tr|G7J3A0|G7J3A0_MEDTR RNA recognition motif 1 in plant MEI2-like protein; Found in the gene: LotjaGi1g1v0333000	PF00076.28, PF04059.18, RRM_1, RRM_2
LotjaGi1g1v0333000	LjG1.1_chr1:79075004-79076231	LjG1.1_chr1:79075004-79076231	S5N1	LotjaGi1g1v0333000	RNA-binding protein 1;interpro_id=IPR000504 (RNA recognition motif domain), IPR007201 (Mei2/Mei2-like%2C C-terminal RNA recognition motif);gene_ontology_id=N.A.;best_blast_hit_tair=AT5G61960.1 MEI2-like protein 1;best_blast_hit_sprot=sp|Q8W4I9|AML1_ARATH Protein MEI2-like 1;best_blast_hit_trembl_plants=tr|G7J3A0|G7J3A0_MEDTR RNA recognition motif 1 in plant MEI2-like protein	circRNA	-	LjG1.1_chr1	79075004	79076231	CLEAR																			4	149,117,159,413	0,237,549,815	1	LotjaGi1g1v0333000.1	LjG1.1_chr1:79074718-79075003|LjG1.1_chr1:79076231-79076558	0.157487	28.0214	0.00597497	LotjaGi1g1v0333000, MSTRG.3697	LjG1.1_chr1	79070300	79079627	9328	-		GO:0003676	RNA-binding protein 1;interpro_id=IPR000504 (RNA recognition motif domain), IPR007201 (Mei2/Mei2-like%2C C-terminal RNA recognition motif);gene_ontology_id=N.A.;best_blast_hit_tair=AT5G61960.1 MEI2-like protein 1;best_blast_hit_sprot=sp|Q8W4I9|AML1_ARATH Protein MEI2-like 1;best_blast_hit_trembl_plants=tr|G7J3A0|G7J3A0_MEDTR RNA recognition motif 1 in plant MEI2-like protein	RNA-binding protein 1; TAIR: AT5G61960.1 MEI2-like protein 1; Swiss-Prot: sp|Q8W4I9|AML1_ARATH Protein MEI2-like 1; TrEMBL-Plants: tr|G7J3A0|G7J3A0_MEDTR RNA recognition motif 1 in plant MEI2-like protein; Found in the gene: LotjaGi1g1v0333000	PF00076.28, PF04059.18, RRM_1, RRM_2
LotjaGi1g1v0333000	LjG1.1_chr1:79072106-79072652	LjG1.1_chr1:79072106-79072652	S5N1	LotjaGi1g1v0333000	RNA-binding protein 1;interpro_id=IPR000504 (RNA recognition motif domain), IPR007201 (Mei2/Mei2-like%2C C-terminal RNA recognition motif);gene_ontology_id=N.A.;best_blast_hit_tair=AT5G61960.1 MEI2-like protein 1;best_blast_hit_sprot=sp|Q8W4I9|AML1_ARATH Protein MEI2-like 1;best_blast_hit_trembl_plants=tr|G7J3A0|G7J3A0_MEDTR RNA recognition motif 1 in plant MEI2-like protein	circRNA	-	LjG1.1_chr1	79072106	79072652	CLEAR																			2	180,239	0,308	1	LotjaGi1g1v0333000.1	LjG1.1_chr1:79071666-79072105|LjG1.1_chr1:79072652-79073033	0.157487	28.0214	0.00597497	LotjaGi1g1v0333000, MSTRG.3697	LjG1.1_chr1	79070300	79079627	9328	-		GO:0003676	RNA-binding protein 1;interpro_id=IPR000504 (RNA recognition motif domain), IPR007201 (Mei2/Mei2-like%2C C-terminal RNA recognition motif);gene_ontology_id=N.A.;best_blast_hit_tair=AT5G61960.1 MEI2-like protein 1;best_blast_hit_sprot=sp|Q8W4I9|AML1_ARATH Protein MEI2-like 1;best_blast_hit_trembl_plants=tr|G7J3A0|G7J3A0_MEDTR RNA recognition motif 1 in plant MEI2-like protein	RNA-binding protein 1; TAIR: AT5G61960.1 MEI2-like protein 1; Swiss-Prot: sp|Q8W4I9|AML1_ARATH Protein MEI2-like 1; TrEMBL-Plants: tr|G7J3A0|G7J3A0_MEDTR RNA recognition motif 1 in plant MEI2-like protein; Found in the gene: LotjaGi1g1v0333000	PF00076.28, PF04059.18, RRM_1, RRM_2
LotjaGi1g1v0333500	LjG1.1_chr1:79179109-79179525	LjG1.1_chr1:79179109-79179525	S5N4	LotjaGi1g1v0333500	Alpha-mannosidase;interpro_id=IPR011013 (Galactose mutarotase-like domain), IPR011330 (Glycoside hydrolase/deacetylase%2C beta/alpha-barrel), IPR028995 (Glycoside hydrolase families 57/38%2C central domain);gene_ontology_id=GO:0003824, GO:0004559, GO:0005975, GO:0006013, GO:0006517, GO:0008152, GO:0016787, GO:0016798, GO:0030246, GO:0046872;best_blast_hit_tair=AT5G13980.1 Glycosyl hydrolase family 38 protein;best_blast_hit_sprot=sp|Q8LPJ3|MANA2_ARATH Probable alpha-mannosidase At5g13980;best_blast_hit_trembl_plants=tr|I1JXQ5|I1JXQ5_SOYBN Alpha-mannosidase			LjG1.1_chr1	79179109	79179525	CIRI-full,CIRI-visS						79179109:79179209,79179432:79179525,79179109:79179209,79179432:79179525,	79179109:79179209,79179432:79179525,	195	Full	79179109-79179209,79179432-79179525,	1	1	GATGGTCGAGTTCATGCTCTATATTCAACCCCATCAATATATACTGATGCAAAACATGCTGCAAATGAGGCCTGGCCAATTAAGACTGATGATTTCTTTCCGTATGCTGATCGTGTAAATGCCTACTGGACGGGGTATTTTACAAGCAGGCCAGCCCTCAAAGGTTATGTCAGATTTCTGAGTGGCTACTACTTG	CIRI-visS:stout_1497:1/1	2	2	F2	LjG1.1_chr1:79179109-79179525_iso-F2										LotjaGi1g1v0333500, MSTRG.3704	LjG1.1_chr1	79176226	79188439	12214	+		GO:0003824, GO:0004559, GO:0005975, GO:0006013, GO:0006517, GO:0008152, GO:0016787, GO:0016798, GO:0030246, GO:0046872	Alpha-mannosidase;interpro_id=IPR011013 (Galactose mutarotase-like domain), IPR011330 (Glycoside hydrolase/deacetylase%2C beta/alpha-barrel), IPR028995 (Glycoside hydrolase families 57/38%2C central domain);gene_ontology_id=GO:0003824, GO:0004559, GO:0005975, GO:0006013, GO:0006517, GO:0008152, GO:0016787, GO:0016798, GO:0030246, GO:0046872;best_blast_hit_tair=AT5G13980.1 Glycosyl hydrolase family 38 protein;best_blast_hit_sprot=sp|Q8LPJ3|MANA2_ARATH Probable alpha-mannosidase At5g13980;best_blast_hit_trembl_plants=tr|I1JXQ5|I1JXQ5_SOYBN Alpha-mannosidase	Alpha-mannosidase; TAIR: AT5G13980.1 Glycosyl hydrolase family 38 protein; Swiss-Prot: sp|Q8LPJ3|MANA2_ARATH Probable alpha-mannosidase At5g13980; TrEMBL-Plants: tr|I1JXQ5|I1JXQ5_SOYBN Alpha-mannosidase; Found in the gene: LotjaGi1g1v0333500
LotjaGi1g1v0333500	LjG1.1_chr1:79176619-79176931	LjG1.1_chr1:79176619-79176931	G5N3	LotjaGi1g1v0333500	Alpha-mannosidase;interpro_id=IPR011013 (Galactose mutarotase-like domain), IPR011330 (Glycoside hydrolase/deacetylase%2C beta/alpha-barrel), IPR028995 (Glycoside hydrolase families 57/38%2C central domain);gene_ontology_id=GO:0003824, GO:0004559, GO:0005975, GO:0006013, GO:0006517, GO:0008152, GO:0016787, GO:0016798, GO:0030246, GO:0046872;best_blast_hit_tair=AT5G13980.1 Glycosyl hydrolase family 38 protein;best_blast_hit_sprot=sp|Q8LPJ3|MANA2_ARATH Probable alpha-mannosidase At5g13980;best_blast_hit_trembl_plants=tr|I1JXQ5|I1JXQ5_SOYBN Alpha-mannosidase	circRNA,exon	+	LjG1.1_chr1	79176619	79176931	CIRI2,CIRI-full,CIRI-visJ,CLEAR	4	2_1_1	82	0.089	A00600:357:HTKFKDSXC:3:2157:15112:27602,A00600:357:HTKFKDSXC:3:1566:23077:10614,A00600:357:HTKFKDSXC:3:1566:20347:11522,A00600:357:HTKFKDSXC:2:1472:20835:29121,	79176619:79176761,79176848:79176931,	79176848:79176931,79176619:79176761,	227	Full	79176619-79176761,79176848-79176931,	4	4	AATCCAAGTACATAAGGTACAACACTACTTCAACCACTGTTCCTGGGAAGCTCAATGTTCACTTGGTTGCTCACACTCATGATGATGTTGGATGGTTGAAGACAGTTGATCAGTACTATGTTGGTTCCAACAACTCCATTCAGGGAGCGTGCGTTCAAAATGTGCTTGATTCCATTGTACCGGCGCTGTTGGCGGATAAGAATCGCAAATTCATTTATGTTGAACAG	CIRI-visJ:stout_324:4/4	1	1	F1	LjG1.1_chr1:79176619-79176931_iso-F1	2	143,84	0,229	4	LotjaGi1g1v0333500.2	LjG1.1_chr1:79176485-79176618|LjG1.1_chr1:79176931-79177081	0.497057	5.81042	0.0871168	LotjaGi1g1v0333500, MSTRG.3704	LjG1.1_chr1	79176226	79188439	12214	+		GO:0003824, GO:0004559, GO:0005975, GO:0006013, GO:0006517, GO:0008152, GO:0016787, GO:0016798, GO:0030246, GO:0046872	Alpha-mannosidase;interpro_id=IPR011013 (Galactose mutarotase-like domain), IPR011330 (Glycoside hydrolase/deacetylase%2C beta/alpha-barrel), IPR028995 (Glycoside hydrolase families 57/38%2C central domain);gene_ontology_id=GO:0003824, GO:0004559, GO:0005975, GO:0006013, GO:0006517, GO:0008152, GO:0016787, GO:0016798, GO:0030246, GO:0046872;best_blast_hit_tair=AT5G13980.1 Glycosyl hydrolase family 38 protein;best_blast_hit_sprot=sp|Q8LPJ3|MANA2_ARATH Probable alpha-mannosidase At5g13980;best_blast_hit_trembl_plants=tr|I1JXQ5|I1JXQ5_SOYBN Alpha-mannosidase	Alpha-mannosidase; TAIR: AT5G13980.1 Glycosyl hydrolase family 38 protein; Swiss-Prot: sp|Q8LPJ3|MANA2_ARATH Probable alpha-mannosidase At5g13980; TrEMBL-Plants: tr|I1JXQ5|I1JXQ5_SOYBN Alpha-mannosidase; Found in the gene: LotjaGi1g1v0333500
LotjaGi1g1v0333500	LjG1.1_chr1:79176619-79176931	LjG1.1_chr1:79176619-79176931	S5N2	LotjaGi1g1v0333500	Alpha-mannosidase;interpro_id=IPR011013 (Galactose mutarotase-like domain), IPR011330 (Glycoside hydrolase/deacetylase%2C beta/alpha-barrel), IPR028995 (Glycoside hydrolase families 57/38%2C central domain);gene_ontology_id=GO:0003824, GO:0004559, GO:0005975, GO:0006013, GO:0006517, GO:0008152, GO:0016787, GO:0016798, GO:0030246, GO:0046872;best_blast_hit_tair=AT5G13980.1 Glycosyl hydrolase family 38 protein;best_blast_hit_sprot=sp|Q8LPJ3|MANA2_ARATH Probable alpha-mannosidase At5g13980;best_blast_hit_trembl_plants=tr|I1JXQ5|I1JXQ5_SOYBN Alpha-mannosidase	exon	+	LjG1.1_chr1	79176619	79176931	CIRI2,CIRI-full,CIRI-visJ,CIRI-visS	3	2_1_1	110	0.052	A00600:357:HTKFKDSXC:2:2575:10176:7373,A00600:357:HTKFKDSXC:2:2575:9733:8829,A00600:357:HTKFKDSXC:2:2339:25699:13056,	79176619:79176761,79176848:79176931,	79176848:79176931,79176619:79176761,	227	Full	79176619-79176761,79176848-79176931,	3	3	AATCCAAGTACATAAGGTACAACACTACTTCAACCACTGTTCCTGGGAAGCTCAATGTTCACTTGGTTGCTCACACTCATGATGATGTTGGATGGTTGAAGACAGTTGATCAGTACTATGTTGGTTCCAACAACTCCATTCAGGGAGCGTGCGTTCAAAATGTGCTTGATTCCATTGTACCGGCGCTGTTGGCGGATAAGAATCGCAAATTCATTTATGTTGAACAG	CIRI-visJ:stout_887:3/3,CIRI-visS:stout_717:3/3	1	1	F1	LjG1.1_chr1:79176619-79176931_iso-F1										LotjaGi1g1v0333500, MSTRG.3704	LjG1.1_chr1	79176226	79188439	12214	+		GO:0003824, GO:0004559, GO:0005975, GO:0006013, GO:0006517, GO:0008152, GO:0016787, GO:0016798, GO:0030246, GO:0046872	Alpha-mannosidase;interpro_id=IPR011013 (Galactose mutarotase-like domain), IPR011330 (Glycoside hydrolase/deacetylase%2C beta/alpha-barrel), IPR028995 (Glycoside hydrolase families 57/38%2C central domain);gene_ontology_id=GO:0003824, GO:0004559, GO:0005975, GO:0006013, GO:0006517, GO:0008152, GO:0016787, GO:0016798, GO:0030246, GO:0046872;best_blast_hit_tair=AT5G13980.1 Glycosyl hydrolase family 38 protein;best_blast_hit_sprot=sp|Q8LPJ3|MANA2_ARATH Probable alpha-mannosidase At5g13980;best_blast_hit_trembl_plants=tr|I1JXQ5|I1JXQ5_SOYBN Alpha-mannosidase	Alpha-mannosidase; TAIR: AT5G13980.1 Glycosyl hydrolase family 38 protein; Swiss-Prot: sp|Q8LPJ3|MANA2_ARATH Probable alpha-mannosidase At5g13980; TrEMBL-Plants: tr|I1JXQ5|I1JXQ5_SOYBN Alpha-mannosidase; Found in the gene: LotjaGi1g1v0333500
LotjaGi1g1v0333500	LjG1.1_chr1:79176619-79178289	LjG1.1_chr1:79176619-79178289	S5N4	LotjaGi1g1v0333500	Alpha-mannosidase;interpro_id=IPR011013 (Galactose mutarotase-like domain), IPR011330 (Glycoside hydrolase/deacetylase%2C beta/alpha-barrel), IPR028995 (Glycoside hydrolase families 57/38%2C central domain);gene_ontology_id=GO:0003824, GO:0004559, GO:0005975, GO:0006013, GO:0006517, GO:0008152, GO:0016787, GO:0016798, GO:0030246, GO:0046872;best_blast_hit_tair=AT5G13980.1 Glycosyl hydrolase family 38 protein;best_blast_hit_sprot=sp|Q8LPJ3|MANA2_ARATH Probable alpha-mannosidase At5g13980;best_blast_hit_trembl_plants=tr|I1JXQ5|I1JXQ5_SOYBN Alpha-mannosidase	circRNA	+	LjG1.1_chr1	79176619	79178289	CLEAR																			6	143,84,89,175,120,87	0,229,463,1016,1330,1584	1	LotjaGi1g1v0333500.2	LjG1.1_chr1:79176485-79176618|LjG1.1_chr1:79178289-79178378	0.143821	9.48229	0.0162049	LotjaGi1g1v0333500, MSTRG.3704	LjG1.1_chr1	79176226	79188439	12214	+		GO:0003824, GO:0004559, GO:0005975, GO:0006013, GO:0006517, GO:0008152, GO:0016787, GO:0016798, GO:0030246, GO:0046872	Alpha-mannosidase;interpro_id=IPR011013 (Galactose mutarotase-like domain), IPR011330 (Glycoside hydrolase/deacetylase%2C beta/alpha-barrel), IPR028995 (Glycoside hydrolase families 57/38%2C central domain);gene_ontology_id=GO:0003824, GO:0004559, GO:0005975, GO:0006013, GO:0006517, GO:0008152, GO:0016787, GO:0016798, GO:0030246, GO:0046872;best_blast_hit_tair=AT5G13980.1 Glycosyl hydrolase family 38 protein;best_blast_hit_sprot=sp|Q8LPJ3|MANA2_ARATH Probable alpha-mannosidase At5g13980;best_blast_hit_trembl_plants=tr|I1JXQ5|I1JXQ5_SOYBN Alpha-mannosidase	Alpha-mannosidase; TAIR: AT5G13980.1 Glycosyl hydrolase family 38 protein; Swiss-Prot: sp|Q8LPJ3|MANA2_ARATH Probable alpha-mannosidase At5g13980; TrEMBL-Plants: tr|I1JXQ5|I1JXQ5_SOYBN Alpha-mannosidase; Found in the gene: LotjaGi1g1v0333500
LotjaGi1g1v0333500	LjG1.1_chr1:79184556-79184715	LjG1.1_chr1:79184556-79184715	G3R2	LotjaGi1g1v0333500	Alpha-mannosidase;interpro_id=IPR011013 (Galactose mutarotase-like domain), IPR011330 (Glycoside hydrolase/deacetylase%2C beta/alpha-barrel), IPR028995 (Glycoside hydrolase families 57/38%2C central domain);gene_ontology_id=GO:0003824, GO:0004559, GO:0005975, GO:0006013, GO:0006517, GO:0008152, GO:0016787, GO:0016798, GO:0030246, GO:0046872;best_blast_hit_tair=AT5G13980.1 Glycosyl hydrolase family 38 protein;best_blast_hit_sprot=sp|Q8LPJ3|MANA2_ARATH Probable alpha-mannosidase At5g13980;best_blast_hit_trembl_plants=tr|I1JXQ5|I1JXQ5_SOYBN Alpha-mannosidase	ciRNA	+	LjG1.1_chr1	79184556	79184715	CLEAR																			1	160	0	1	LotjaGi1g1v0333500.1	LjG1.1_chr1:79184555-79184956	0.117239	5.57089	0.0227991	LotjaGi1g1v0333500, MSTRG.3704	LjG1.1_chr1	79176226	79188439	12214	+		GO:0003824, GO:0004559, GO:0005975, GO:0006013, GO:0006517, GO:0008152, GO:0016787, GO:0016798, GO:0030246, GO:0046872	Alpha-mannosidase;interpro_id=IPR011013 (Galactose mutarotase-like domain), IPR011330 (Glycoside hydrolase/deacetylase%2C beta/alpha-barrel), IPR028995 (Glycoside hydrolase families 57/38%2C central domain);gene_ontology_id=GO:0003824, GO:0004559, GO:0005975, GO:0006013, GO:0006517, GO:0008152, GO:0016787, GO:0016798, GO:0030246, GO:0046872;best_blast_hit_tair=AT5G13980.1 Glycosyl hydrolase family 38 protein;best_blast_hit_sprot=sp|Q8LPJ3|MANA2_ARATH Probable alpha-mannosidase At5g13980;best_blast_hit_trembl_plants=tr|I1JXQ5|I1JXQ5_SOYBN Alpha-mannosidase	Alpha-mannosidase; TAIR: AT5G13980.1 Glycosyl hydrolase family 38 protein; Swiss-Prot: sp|Q8LPJ3|MANA2_ARATH Probable alpha-mannosidase At5g13980; TrEMBL-Plants: tr|I1JXQ5|I1JXQ5_SOYBN Alpha-mannosidase; Found in the gene: LotjaGi1g1v0333500
LotjaGi1g1v0333500	LjG1.1_chr1:79179109-79179525	LjG1.1_chr1:79179109-79179525	S5N2	LotjaGi1g1v0333500	Alpha-mannosidase;interpro_id=IPR011013 (Galactose mutarotase-like domain), IPR011330 (Glycoside hydrolase/deacetylase%2C beta/alpha-barrel), IPR028995 (Glycoside hydrolase families 57/38%2C central domain);gene_ontology_id=GO:0003824, GO:0004559, GO:0005975, GO:0006013, GO:0006517, GO:0008152, GO:0016787, GO:0016798, GO:0030246, GO:0046872;best_blast_hit_tair=AT5G13980.1 Glycosyl hydrolase family 38 protein;best_blast_hit_sprot=sp|Q8LPJ3|MANA2_ARATH Probable alpha-mannosidase At5g13980;best_blast_hit_trembl_plants=tr|I1JXQ5|I1JXQ5_SOYBN Alpha-mannosidase			LjG1.1_chr1	79179109	79179525	CIRI-full						79179109:79179209,79179432:79179525,79179109:79179209,79179432:79179525,	79179109:79179209,79179432:79179525,																					LotjaGi1g1v0333500, MSTRG.3704	LjG1.1_chr1	79176226	79188439	12214	+		GO:0003824, GO:0004559, GO:0005975, GO:0006013, GO:0006517, GO:0008152, GO:0016787, GO:0016798, GO:0030246, GO:0046872	Alpha-mannosidase;interpro_id=IPR011013 (Galactose mutarotase-like domain), IPR011330 (Glycoside hydrolase/deacetylase%2C beta/alpha-barrel), IPR028995 (Glycoside hydrolase families 57/38%2C central domain);gene_ontology_id=GO:0003824, GO:0004559, GO:0005975, GO:0006013, GO:0006517, GO:0008152, GO:0016787, GO:0016798, GO:0030246, GO:0046872;best_blast_hit_tair=AT5G13980.1 Glycosyl hydrolase family 38 protein;best_blast_hit_sprot=sp|Q8LPJ3|MANA2_ARATH Probable alpha-mannosidase At5g13980;best_blast_hit_trembl_plants=tr|I1JXQ5|I1JXQ5_SOYBN Alpha-mannosidase	Alpha-mannosidase; TAIR: AT5G13980.1 Glycosyl hydrolase family 38 protein; Swiss-Prot: sp|Q8LPJ3|MANA2_ARATH Probable alpha-mannosidase At5g13980; TrEMBL-Plants: tr|I1JXQ5|I1JXQ5_SOYBN Alpha-mannosidase; Found in the gene: LotjaGi1g1v0333500
LotjaGi1g1v0333500	LjG1.1_chr1:79179109-79179525	LjG1.1_chr1:79179109-79179525	C5N4	LotjaGi1g1v0333500	Alpha-mannosidase;interpro_id=IPR011013 (Galactose mutarotase-like domain), IPR011330 (Glycoside hydrolase/deacetylase%2C beta/alpha-barrel), IPR028995 (Glycoside hydrolase families 57/38%2C central domain);gene_ontology_id=GO:0003824, GO:0004559, GO:0005975, GO:0006013, GO:0006517, GO:0008152, GO:0016787, GO:0016798, GO:0030246, GO:0046872;best_blast_hit_tair=AT5G13980.1 Glycosyl hydrolase family 38 protein;best_blast_hit_sprot=sp|Q8LPJ3|MANA2_ARATH Probable alpha-mannosidase At5g13980;best_blast_hit_trembl_plants=tr|I1JXQ5|I1JXQ5_SOYBN Alpha-mannosidase	circRNA	+	LjG1.1_chr1	79179109	79179525	CIRI-full,CIRI-visS,CLEAR						79179109:79179209,79179432:79179525,79179109:79179209,79179432:79179525,	79179109:79179210,79179432:79179525,	196	Full	79179109-79179210,79179432-79179525,	1	1	GATGGTCGAGTTCATGCTCTATATTCAACCCCATCAATATATACTGATGCAAAACATGCTGCAAATGAGGCCTGGCCAATTAAGACTGATGATTTCTTTCCGGTATGCTGATCGTGTAAATGCCTACTGGACGGGGTATTTTACAAGCAGGCCAGCCCTCAAAGGTTATGTCAGATTTCTGAGTGGCTACTACTTG	CIRI-visS:stout_349:1/1	1	2	F1	LjG1.1_chr1:79179109-79179525_iso-F1	2	101,94	0,323	1	LotjaGi1g1v0333500.1	LjG1.1_chr1:79178839-79179108|LjG1.1_chr1:79179525-79179747	0.0839281	2.01427	0.0464009	LotjaGi1g1v0333500, MSTRG.3704	LjG1.1_chr1	79176226	79188439	12214	+		GO:0003824, GO:0004559, GO:0005975, GO:0006013, GO:0006517, GO:0008152, GO:0016787, GO:0016798, GO:0030246, GO:0046872	Alpha-mannosidase;interpro_id=IPR011013 (Galactose mutarotase-like domain), IPR011330 (Glycoside hydrolase/deacetylase%2C beta/alpha-barrel), IPR028995 (Glycoside hydrolase families 57/38%2C central domain);gene_ontology_id=GO:0003824, GO:0004559, GO:0005975, GO:0006013, GO:0006517, GO:0008152, GO:0016787, GO:0016798, GO:0030246, GO:0046872;best_blast_hit_tair=AT5G13980.1 Glycosyl hydrolase family 38 protein;best_blast_hit_sprot=sp|Q8LPJ3|MANA2_ARATH Probable alpha-mannosidase At5g13980;best_blast_hit_trembl_plants=tr|I1JXQ5|I1JXQ5_SOYBN Alpha-mannosidase	Alpha-mannosidase; TAIR: AT5G13980.1 Glycosyl hydrolase family 38 protein; Swiss-Prot: sp|Q8LPJ3|MANA2_ARATH Probable alpha-mannosidase At5g13980; TrEMBL-Plants: tr|I1JXQ5|I1JXQ5_SOYBN Alpha-mannosidase; Found in the gene: LotjaGi1g1v0333500
LotjaGi1g1v0333500	LjG1.1_chr1:79176619-79176931	LjG1.1_chr1:79176619-79176931	S5N1	LotjaGi1g1v0333500	Alpha-mannosidase;interpro_id=IPR011013 (Galactose mutarotase-like domain), IPR011330 (Glycoside hydrolase/deacetylase%2C beta/alpha-barrel), IPR028995 (Glycoside hydrolase families 57/38%2C central domain);gene_ontology_id=GO:0003824, GO:0004559, GO:0005975, GO:0006013, GO:0006517, GO:0008152, GO:0016787, GO:0016798, GO:0030246, GO:0046872;best_blast_hit_tair=AT5G13980.1 Glycosyl hydrolase family 38 protein;best_blast_hit_sprot=sp|Q8LPJ3|MANA2_ARATH Probable alpha-mannosidase At5g13980;best_blast_hit_trembl_plants=tr|I1JXQ5|I1JXQ5_SOYBN Alpha-mannosidase	circRNA,exon	+	LjG1.1_chr1	79176619	79176931	CIRI2,CIRI-full,CIRI-visJ,CIRI-visS,CLEAR	2	2_2_0	111	0.035	A00600:357:HTKFKDSXC:3:2251:12979:23187,A00600:357:HTKFKDSXC:2:1151:7844:11569,	79176619:79176761,79176848:79176931,	79176848:79176931,79176619:79176761,	227	Full	79176619-79176761,79176848-79176931,	2	2	AATCCAAGTACATAAGGTACAACACTACTTCAACCACTGTTCCTGGGAAGCTCAATGTTCACTTGGTTGCTCACACTCATGATGATGTTGGATGGTTGAAGACAGTTGATCAGTACTATGTTGGTTCCAACAACTCCATTCAGGGAGCGTGCGTTCAAAATGTGCTTGATTCCATTGTACCGGCGCTGTTGGCGGATAAGAATCGCAAATTCATTTATGTTGAACAG	CIRI-visJ:stout_848:2/2,CIRI-visS:stout_721:2/2	1	1	F1	LjG1.1_chr1:79176619-79176931_iso-F1	2	143,84	0,229	1	LotjaGi1g1v0333500.2	LjG1.1_chr1:79176485-79176618|LjG1.1_chr1:79176931-79177081	0.157487	8.56947	0.0195218	LotjaGi1g1v0333500, MSTRG.3704	LjG1.1_chr1	79176226	79188439	12214	+		GO:0003824, GO:0004559, GO:0005975, GO:0006013, GO:0006517, GO:0008152, GO:0016787, GO:0016798, GO:0030246, GO:0046872	Alpha-mannosidase;interpro_id=IPR011013 (Galactose mutarotase-like domain), IPR011330 (Glycoside hydrolase/deacetylase%2C beta/alpha-barrel), IPR028995 (Glycoside hydrolase families 57/38%2C central domain);gene_ontology_id=GO:0003824, GO:0004559, GO:0005975, GO:0006013, GO:0006517, GO:0008152, GO:0016787, GO:0016798, GO:0030246, GO:0046872;best_blast_hit_tair=AT5G13980.1 Glycosyl hydrolase family 38 protein;best_blast_hit_sprot=sp|Q8LPJ3|MANA2_ARATH Probable alpha-mannosidase At5g13980;best_blast_hit_trembl_plants=tr|I1JXQ5|I1JXQ5_SOYBN Alpha-mannosidase	Alpha-mannosidase; TAIR: AT5G13980.1 Glycosyl hydrolase family 38 protein; Swiss-Prot: sp|Q8LPJ3|MANA2_ARATH Probable alpha-mannosidase At5g13980; TrEMBL-Plants: tr|I1JXQ5|I1JXQ5_SOYBN Alpha-mannosidase; Found in the gene: LotjaGi1g1v0333500
LotjaGi1g1v0333500	LjG1.1_chr1:79176619-79176931	LjG1.1_chr1:79176619-79176931	C5R1	LotjaGi1g1v0333500	Alpha-mannosidase;interpro_id=IPR011013 (Galactose mutarotase-like domain), IPR011330 (Glycoside hydrolase/deacetylase%2C beta/alpha-barrel), IPR028995 (Glycoside hydrolase families 57/38%2C central domain);gene_ontology_id=GO:0003824, GO:0004559, GO:0005975, GO:0006013, GO:0006517, GO:0008152, GO:0016787, GO:0016798, GO:0030246, GO:0046872;best_blast_hit_tair=AT5G13980.1 Glycosyl hydrolase family 38 protein;best_blast_hit_sprot=sp|Q8LPJ3|MANA2_ARATH Probable alpha-mannosidase At5g13980;best_blast_hit_trembl_plants=tr|I1JXQ5|I1JXQ5_SOYBN Alpha-mannosidase	circRNA	+	LjG1.1_chr1	79176619	79176931	CLEAR																			2	143,84	0,229	1	LotjaGi1g1v0333500.2	LjG1.1_chr1:79176485-79176618|LjG1.1_chr1:79176931-79177081	0.17226	4.89455	0.0371613	LotjaGi1g1v0333500, MSTRG.3704	LjG1.1_chr1	79176226	79188439	12214	+		GO:0003824, GO:0004559, GO:0005975, GO:0006013, GO:0006517, GO:0008152, GO:0016787, GO:0016798, GO:0030246, GO:0046872	Alpha-mannosidase;interpro_id=IPR011013 (Galactose mutarotase-like domain), IPR011330 (Glycoside hydrolase/deacetylase%2C beta/alpha-barrel), IPR028995 (Glycoside hydrolase families 57/38%2C central domain);gene_ontology_id=GO:0003824, GO:0004559, GO:0005975, GO:0006013, GO:0006517, GO:0008152, GO:0016787, GO:0016798, GO:0030246, GO:0046872;best_blast_hit_tair=AT5G13980.1 Glycosyl hydrolase family 38 protein;best_blast_hit_sprot=sp|Q8LPJ3|MANA2_ARATH Probable alpha-mannosidase At5g13980;best_blast_hit_trembl_plants=tr|I1JXQ5|I1JXQ5_SOYBN Alpha-mannosidase	Alpha-mannosidase; TAIR: AT5G13980.1 Glycosyl hydrolase family 38 protein; Swiss-Prot: sp|Q8LPJ3|MANA2_ARATH Probable alpha-mannosidase At5g13980; TrEMBL-Plants: tr|I1JXQ5|I1JXQ5_SOYBN Alpha-mannosidase; Found in the gene: LotjaGi1g1v0333500
LotjaGi1g1v0333500	LjG1.1_chr1:79176619-79176931	LjG1.1_chr1:79176619-79176931	S5N4	LotjaGi1g1v0333500	Alpha-mannosidase;interpro_id=IPR011013 (Galactose mutarotase-like domain), IPR011330 (Glycoside hydrolase/deacetylase%2C beta/alpha-barrel), IPR028995 (Glycoside hydrolase families 57/38%2C central domain);gene_ontology_id=GO:0003824, GO:0004559, GO:0005975, GO:0006013, GO:0006517, GO:0008152, GO:0016787, GO:0016798, GO:0030246, GO:0046872;best_blast_hit_tair=AT5G13980.1 Glycosyl hydrolase family 38 protein;best_blast_hit_sprot=sp|Q8LPJ3|MANA2_ARATH Probable alpha-mannosidase At5g13980;best_blast_hit_trembl_plants=tr|I1JXQ5|I1JXQ5_SOYBN Alpha-mannosidase	circRNA,exon	+	LjG1.1_chr1	79176619	79176931	CIRI2,CIRI-full,CIRI-visJ,CIRI-visS,CLEAR	2	2_1_1	109	0.035	A00600:357:HTKFKDSXC:3:2118:6822:17378,A00600:357:HTKFKDSXC:3:1176:30038:24267,	79176619:79176761,79176848:79176931,	79176848:79176931,79176619:79176761,	227	Full	79176619-79176761,79176848-79176931,	2	2	AATCCAAGTACATAAGGTACAACACTACTTCAACCACTGTTCCTGGGAAGCTCAATGTTCACTTGGTTGCTCACACTCATGATGATGTTGGATGGTTGAAGACAGTTGATCAGTACTATGTTGGTTCCAACAACTCCATTCAGGGAGCGTGCGTTCAAAATGTGCTTGATTCCATTGTACCGGCGCTGTTGGCGGATAAGAATCGCAAATTCATTTATGTTGAACAG	CIRI-visJ:stout_1037:2/2,CIRI-visS:stout_895:2/2	1	1	F1	LjG1.1_chr1:79176619-79176931_iso-F1	2	143,84	0,229	2	LotjaGi1g1v0333500.2	LjG1.1_chr1:79176485-79176618|LjG1.1_chr1:79176931-79177081	0.287643	9.48229	0.0313563	LotjaGi1g1v0333500, MSTRG.3704	LjG1.1_chr1	79176226	79188439	12214	+		GO:0003824, GO:0004559, GO:0005975, GO:0006013, GO:0006517, GO:0008152, GO:0016787, GO:0016798, GO:0030246, GO:0046872	Alpha-mannosidase;interpro_id=IPR011013 (Galactose mutarotase-like domain), IPR011330 (Glycoside hydrolase/deacetylase%2C beta/alpha-barrel), IPR028995 (Glycoside hydrolase families 57/38%2C central domain);gene_ontology_id=GO:0003824, GO:0004559, GO:0005975, GO:0006013, GO:0006517, GO:0008152, GO:0016787, GO:0016798, GO:0030246, GO:0046872;best_blast_hit_tair=AT5G13980.1 Glycosyl hydrolase family 38 protein;best_blast_hit_sprot=sp|Q8LPJ3|MANA2_ARATH Probable alpha-mannosidase At5g13980;best_blast_hit_trembl_plants=tr|I1JXQ5|I1JXQ5_SOYBN Alpha-mannosidase	Alpha-mannosidase; TAIR: AT5G13980.1 Glycosyl hydrolase family 38 protein; Swiss-Prot: sp|Q8LPJ3|MANA2_ARATH Probable alpha-mannosidase At5g13980; TrEMBL-Plants: tr|I1JXQ5|I1JXQ5_SOYBN Alpha-mannosidase; Found in the gene: LotjaGi1g1v0333500
LotjaGi1g1v0333500	LjG1.1_chr1:79184256-79184351	LjG1.1_chr1:79184256-79184351	C5N4	LotjaGi1g1v0333500	Alpha-mannosidase;interpro_id=IPR011013 (Galactose mutarotase-like domain), IPR011330 (Glycoside hydrolase/deacetylase%2C beta/alpha-barrel), IPR028995 (Glycoside hydrolase families 57/38%2C central domain);gene_ontology_id=GO:0003824, GO:0004559, GO:0005975, GO:0006013, GO:0006517, GO:0008152, GO:0016787, GO:0016798, GO:0030246, GO:0046872;best_blast_hit_tair=AT5G13980.1 Glycosyl hydrolase family 38 protein;best_blast_hit_sprot=sp|Q8LPJ3|MANA2_ARATH Probable alpha-mannosidase At5g13980;best_blast_hit_trembl_plants=tr|I1JXQ5|I1JXQ5_SOYBN Alpha-mannosidase			LjG1.1_chr1	79184256	79184351	CIRI-full,CIRI-visS						79184256:79184351,79184256:79184351,	79184256:79184351,	96	Full	79184256-79184351,	1	1	AGTGATGGTAACTGGGGAGATTCTCATGTCACCACGTTCTCTGGACTAGATCCCTCATACAGCTTACCAGATAATGTTGCAATTATAACCCTCGAG	CIRI-visS:stout_545:1/1	1	1	F1	LjG1.1_chr1:79184256-79184351_iso-F1										LotjaGi1g1v0333500, MSTRG.3704	LjG1.1_chr1	79176226	79188439	12214	+		GO:0003824, GO:0004559, GO:0005975, GO:0006013, GO:0006517, GO:0008152, GO:0016787, GO:0016798, GO:0030246, GO:0046872	Alpha-mannosidase;interpro_id=IPR011013 (Galactose mutarotase-like domain), IPR011330 (Glycoside hydrolase/deacetylase%2C beta/alpha-barrel), IPR028995 (Glycoside hydrolase families 57/38%2C central domain);gene_ontology_id=GO:0003824, GO:0004559, GO:0005975, GO:0006013, GO:0006517, GO:0008152, GO:0016787, GO:0016798, GO:0030246, GO:0046872;best_blast_hit_tair=AT5G13980.1 Glycosyl hydrolase family 38 protein;best_blast_hit_sprot=sp|Q8LPJ3|MANA2_ARATH Probable alpha-mannosidase At5g13980;best_blast_hit_trembl_plants=tr|I1JXQ5|I1JXQ5_SOYBN Alpha-mannosidase	Alpha-mannosidase; TAIR: AT5G13980.1 Glycosyl hydrolase family 38 protein; Swiss-Prot: sp|Q8LPJ3|MANA2_ARATH Probable alpha-mannosidase At5g13980; TrEMBL-Plants: tr|I1JXQ5|I1JXQ5_SOYBN Alpha-mannosidase; Found in the gene: LotjaGi1g1v0333500
LotjaGi1g1v0333500	LjG1.1_chr1:79179109-79179525	LjG1.1_chr1:79179109-79179525	S5N3	LotjaGi1g1v0333500	Alpha-mannosidase;interpro_id=IPR011013 (Galactose mutarotase-like domain), IPR011330 (Glycoside hydrolase/deacetylase%2C beta/alpha-barrel), IPR028995 (Glycoside hydrolase families 57/38%2C central domain);gene_ontology_id=GO:0003824, GO:0004559, GO:0005975, GO:0006013, GO:0006517, GO:0008152, GO:0016787, GO:0016798, GO:0030246, GO:0046872;best_blast_hit_tair=AT5G13980.1 Glycosyl hydrolase family 38 protein;best_blast_hit_sprot=sp|Q8LPJ3|MANA2_ARATH Probable alpha-mannosidase At5g13980;best_blast_hit_trembl_plants=tr|I1JXQ5|I1JXQ5_SOYBN Alpha-mannosidase	exon	+	LjG1.1_chr1	79179109	79179525	CIRI2,CIRI-full,CIRI-visJ,CIRI-visS	2	0_2_2	111	0.035	A00600:357:HTKFKDSXC:2:1130:6054:33896,A00600:357:HTKFKDSXC:2:1460:9091:8970,	79179109:79179209,79179432:79179525,	79179432:79179525,79179109:79179209,	195	Full	79179109-79179209,79179432-79179525,	2	2	GATGGTCGAGTTCATGCTCTATATTCAACCCCATCAATATATACTGATGCAAAACATGCTGCAAATGAGGCCTGGCCAATTAAGACTGATGATTTCTTTCCGTATGCTGATCGTGTAAATGCCTACTGGACGGGGTATTTTACAAGCAGGCCAGCCCTCAAAGGTTATGTCAGATTTCTGAGTGGCTACTACTTG	CIRI-visJ:stout_327:2/2,CIRI-visS:stout_1189:2/2	2	2	F2	LjG1.1_chr1:79179109-79179525_iso-F2										LotjaGi1g1v0333500, MSTRG.3704	LjG1.1_chr1	79176226	79188439	12214	+		GO:0003824, GO:0004559, GO:0005975, GO:0006013, GO:0006517, GO:0008152, GO:0016787, GO:0016798, GO:0030246, GO:0046872	Alpha-mannosidase;interpro_id=IPR011013 (Galactose mutarotase-like domain), IPR011330 (Glycoside hydrolase/deacetylase%2C beta/alpha-barrel), IPR028995 (Glycoside hydrolase families 57/38%2C central domain);gene_ontology_id=GO:0003824, GO:0004559, GO:0005975, GO:0006013, GO:0006517, GO:0008152, GO:0016787, GO:0016798, GO:0030246, GO:0046872;best_blast_hit_tair=AT5G13980.1 Glycosyl hydrolase family 38 protein;best_blast_hit_sprot=sp|Q8LPJ3|MANA2_ARATH Probable alpha-mannosidase At5g13980;best_blast_hit_trembl_plants=tr|I1JXQ5|I1JXQ5_SOYBN Alpha-mannosidase	Alpha-mannosidase; TAIR: AT5G13980.1 Glycosyl hydrolase family 38 protein; Swiss-Prot: sp|Q8LPJ3|MANA2_ARATH Probable alpha-mannosidase At5g13980; TrEMBL-Plants: tr|I1JXQ5|I1JXQ5_SOYBN Alpha-mannosidase; Found in the gene: LotjaGi1g1v0333500
LotjaGi1g1v0333900	LjG1.1_chr1:79248853-79250246	LjG1.1_chr1:79248853-79250246	C5N2	LotjaGi1g1v0333900	ATP-dependent Clp protease ATP-binding subunit;interpro_id=IPR001943 (UVR domain), IPR003959 (ATPase%2C AAA-type%2C core), IPR004176 (Clp%2C N-terminal), IPR019489 (Clp ATPase%2C C-terminal), IPR027417 (P-loop containing nucleoside triphosphate hydrolase);gene_ontology_id=GO:0000166, GO:0005524, GO:0006508, GO:0008233, GO:0019538;best_blast_hit_tair=AT5G50920.1 CLPC homologue 1;best_blast_hit_sprot=sp|P35100|CLPC_PEA Chaperone protein ClpC, chloroplastic;best_blast_hit_trembl_plants=tr|A0A0L9UEV5|A0A0L9UEV5_PHAAN Uncharacterized protein, ATP-dependent Clp protease ATP-binding subunit;interpro_id=IPR001943 (UVR domain), IPR003959 (ATPase%2C AAA-type%2C core), IPR004176 (Clp%2C N-terminal), IPR019489 (Clp ATPase%2C C-terminal), IPR027417 (P-loop containing nucleoside triphosphate hydrolase);gene_ontology_id=GO:0000166, GO:0005524, GO:0006508, GO:0008233, GO:0019538;best_blast_hit_tair=AT5G50920.1 CLPC homologue 1;best_blast_hit_sprot=sp|P35100|CLPC_PEA Chaperone protein ClpC, chloroplastic;best_blast_hit_trembl_plants=tr|I1JXP9|I1JXP9_SOYBN Uncharacterized protein, ATP-dependent Clp protease ATP-binding subunit;interpro_id=IPR001943 (UVR domain), IPR003959 (ATPase%2C AAA-type%2C core), IPR019489 (Clp ATPase%2C C-terminal), IPR027417 (P-loop containing nucleoside triphosphate hydrolase);gene_ontology_id=GO:0000166, GO:0005524, GO:0006508, GO:0008233, GO:0019538;best_blast_hit_tair=AT5G50920.1 CLPC homologue 1;best_blast_hit_sprot=sp|P35100|CLPC_PEA Chaperone protein ClpC, chloroplastic;best_blast_hit_trembl_plants=tr|I1JXP9|I1JXP9_SOYBN Uncharacterized protein	circRNA,exon	+	LjG1.1_chr1	79248853	79250246	CIRI2,CIRI-full,CIRI-visJ,CLEAR	2	2_2_0	1343	0.003	A00600:357:HTKFKDSXC:3:2465:3848:7435,A00600:357:HTKFKDSXC:3:2530:17011:29575,	79248853:79249434,79248972:79249434,79249629:79249744,79249629:79249973,79249851:79249973,79250061:79250246,	79250061:79250246,	193	Break	79248853-79248858,0-0,79250061-79250246,	2	2		CIRI-visJ:stout_23:2/2	2	3	B2	LjG1.1_chr1:79248853-79250246_iso-B2	3	582,345,186	0,776,1208	2	LotjaGi1g1v0333900.1	LjG1.1_chr1:79247917-79248852|LjG1.1_chr1:79250246-79251006	0.394266	171.112	0.00236245	LotjaGi1g1v0333900, MSTRG.3669	LjG1.1_chr1	79247438	79302319	54882	+		GO:0000166, GO:0005515, GO:0005524, GO:0006508, GO:0008233, GO:0019538	ATP-dependent Clp protease ATP-binding subunit;interpro_id=IPR001943 (UVR domain), IPR003959 (ATPase%2C AAA-type%2C core), IPR019489 (Clp ATPase%2C C-terminal), IPR027417 (P-loop containing nucleoside triphosphate hydrolase);gene_ontology_id=GO:0000166, GO:0005524, GO:0006508, GO:0008233, GO:0019538;best_blast_hit_tair=AT5G50920.1 CLPC homologue 1;best_blast_hit_sprot=sp|P35100|CLPC_PEA Chaperone protein ClpC, chloroplastic;best_blast_hit_trembl_plants=tr|I1JXP9|I1JXP9_SOYBN Uncharacterized protein, ATP-dependent Clp protease ATP-binding subunit;interpro_id=IPR001943 (UVR domain), IPR003959 (ATPase%2C AAA-type%2C core), IPR004176 (Clp%2C N-terminal), IPR019489 (Clp ATPase%2C C-terminal), IPR027417 (P-loop containing nucleoside triphosphate hydrolase);gene_ontology_id=GO:0000166, GO:0005524, GO:0006508, GO:0008233, GO:0019538;best_blast_hit_tair=AT5G50920.1 CLPC homologue 1;best_blast_hit_sprot=sp|P35100|CLPC_PEA Chaperone protein ClpC, chloroplastic;best_blast_hit_trembl_plants=tr|A0A0L9UEV5|A0A0L9UEV5_PHAAN Uncharacterized protein, ATP-dependent Clp protease ATP-binding subunit;interpro_id=IPR001943 (UVR domain), IPR003959 (ATPase%2C AAA-type%2C core), IPR004176 (Clp%2C N-terminal), IPR019489 (Clp ATPase%2C C-terminal), IPR027417 (P-loop containing nucleoside triphosphate hydrolase);gene_ontology_id=GO:0000166, GO:0005524, GO:0006508, GO:0008233, GO:0019538;best_blast_hit_tair=AT5G50920.1 CLPC homologue 1;best_blast_hit_sprot=sp|P35100|CLPC_PEA Chaperone protein ClpC, chloroplastic;best_blast_hit_trembl_plants=tr|I1JXP9|I1JXP9_SOYBN Uncharacterized protein	ATP-dependent Clp protease ATP-binding subunit; TAIR: AT5G50920.1 CLPC homologue 1; Swiss-Prot: sp|P35100|CLPC_PEA Chaperone protein ClpC, chloroplastic; TrEMBL-Plants: tr|A0A0L9UEV5|A0A0L9UEV5_PHAAN Uncharacterized protein; Found in the gene: LotjaGi1g1v0333900, ATP-dependent Clp protease ATP-binding subunit; TAIR: AT5G50920.1 CLPC homologue 1; Swiss-Prot: sp|P35100|CLPC_PEA Chaperone protein ClpC, chloroplastic; TrEMBL-Plants: tr|I1JXP9|I1JXP9_SOYBN Uncharacterized protein; Found in the gene: LotjaGi1g1v0333900
