## Supplementary material for "Identification of Potential Regulatory Non-Coding RNAs in *Lotus Japonicus* Symbiosis": SF6 - CircRNA information (part 13 of 168)

### Sheet: All circRNAs (continued)
gene_id	New_circ_ID	circRNA_ID	Sample	Gene_IDs	Product	circRNA_Type	Strand	Chr	Start	End	Analyses	Ciri2_X.junction_reads	Ciri2_SM_MS_SMS	Ciri2_X.non_junction_reads	Ciri2_junction_reads_ratio	Ciri2_junction_reads_ID	CiriFull_GTF.annotated_exon	CiriFull_Cirexon	CiriVis_isoform_length	CiriVis_isoform_state	CiriVis_isoform_cirexon	CiriVis_isoform_exp	CiriVis_total_exp	CiriVis_isoform_rep_sequence	CiriVis_Trail	CiriVis_isoform_rank	CiriVis_number_of_isoforms	CiriVis_isoform_name	CiriVis_isoform_uID	CLEAR_exonCount	CLEAR_exonSizes	CLEAR_exonOffsets	CLEAR_readNumber	CLEAR_isoformName	CLEAR_flankIntron	CLEAR_FPBcirc	CLEAR_FPBlinear	CLEAR_CIRCscore	all_gene_ids	seqnames	start	end	width	strand	gene_name	summed_go	products	GAF_Product	pfam_hmm	CSP_name_Simona	Annotation_Ye2024	Gene_name_Ye2024	RNA_Exp_Clust_Label_Ye2024
LotjaGi1g1v0333900	LjG1.1_chr1:79251007-79252043	LjG1.1_chr1:79251007-79252043	C5N4	LotjaGi1g1v0333900	ATP-dependent Clp protease ATP-binding subunit;interpro_id=IPR001943 (UVR domain), IPR003959 (ATPase%2C AAA-type%2C core), IPR004176 (Clp%2C N-terminal), IPR019489 (Clp ATPase%2C C-terminal), IPR027417 (P-loop containing nucleoside triphosphate hydrolase);gene_ontology_id=GO:0000166, GO:0005524, GO:0006508, GO:0008233, GO:0019538;best_blast_hit_tair=AT5G50920.1 CLPC homologue 1;best_blast_hit_sprot=sp|P35100|CLPC_PEA Chaperone protein ClpC, chloroplastic;best_blast_hit_trembl_plants=tr|A0A0L9UEV5|A0A0L9UEV5_PHAAN Uncharacterized protein, ATP-dependent Clp protease ATP-binding subunit;interpro_id=IPR001943 (UVR domain), IPR003959 (ATPase%2C AAA-type%2C core), IPR004176 (Clp%2C N-terminal), IPR019489 (Clp ATPase%2C C-terminal), IPR027417 (P-loop containing nucleoside triphosphate hydrolase);gene_ontology_id=GO:0000166, GO:0005524, GO:0006508, GO:0008233, GO:0019538;best_blast_hit_tair=AT5G50920.1 CLPC homologue 1;best_blast_hit_sprot=sp|P35100|CLPC_PEA Chaperone protein ClpC, chloroplastic;best_blast_hit_trembl_plants=tr|I1JXP9|I1JXP9_SOYBN Uncharacterized protein, ATP-dependent Clp protease ATP-binding subunit;interpro_id=IPR001943 (UVR domain), IPR003959 (ATPase%2C AAA-type%2C core), IPR019489 (Clp ATPase%2C C-terminal), IPR027417 (P-loop containing nucleoside triphosphate hydrolase);gene_ontology_id=GO:0000166, GO:0005524, GO:0006508, GO:0008233, GO:0019538;best_blast_hit_tair=AT5G50920.1 CLPC homologue 1;best_blast_hit_sprot=sp|P35100|CLPC_PEA Chaperone protein ClpC, chloroplastic;best_blast_hit_trembl_plants=tr|I1JXP9|I1JXP9_SOYBN Uncharacterized protein	circRNA	+	LjG1.1_chr1	79251007	79252043	CLEAR																			2	216,218	0,819	1	LotjaGi1g1v0333900.1	LjG1.1_chr1:79250246-79251006|LjG1.1_chr1:79252043-79252810	0.0839281	53.0239	0.0017711	LotjaGi1g1v0333900, MSTRG.3669	LjG1.1_chr1	79247438	79302319	54882	+		GO:0000166, GO:0005515, GO:0005524, GO:0006508, GO:0008233, GO:0019538	ATP-dependent Clp protease ATP-binding subunit;interpro_id=IPR001943 (UVR domain), IPR003959 (ATPase%2C AAA-type%2C core), IPR019489 (Clp ATPase%2C C-terminal), IPR027417 (P-loop containing nucleoside triphosphate hydrolase);gene_ontology_id=GO:0000166, GO:0005524, GO:0006508, GO:0008233, GO:0019538;best_blast_hit_tair=AT5G50920.1 CLPC homologue 1;best_blast_hit_sprot=sp|P35100|CLPC_PEA Chaperone protein ClpC, chloroplastic;best_blast_hit_trembl_plants=tr|I1JXP9|I1JXP9_SOYBN Uncharacterized protein, ATP-dependent Clp protease ATP-binding subunit;interpro_id=IPR001943 (UVR domain), IPR003959 (ATPase%2C AAA-type%2C core), IPR004176 (Clp%2C N-terminal), IPR019489 (Clp ATPase%2C C-terminal), IPR027417 (P-loop containing nucleoside triphosphate hydrolase);gene_ontology_id=GO:0000166, GO:0005524, GO:0006508, GO:0008233, GO:0019538;best_blast_hit_tair=AT5G50920.1 CLPC homologue 1;best_blast_hit_sprot=sp|P35100|CLPC_PEA Chaperone protein ClpC, chloroplastic;best_blast_hit_trembl_plants=tr|A0A0L9UEV5|A0A0L9UEV5_PHAAN Uncharacterized protein, ATP-dependent Clp protease ATP-binding subunit;interpro_id=IPR001943 (UVR domain), IPR003959 (ATPase%2C AAA-type%2C core), IPR004176 (Clp%2C N-terminal), IPR019489 (Clp ATPase%2C C-terminal), IPR027417 (P-loop containing nucleoside triphosphate hydrolase);gene_ontology_id=GO:0000166, GO:0005524, GO:0006508, GO:0008233, GO:0019538;best_blast_hit_tair=AT5G50920.1 CLPC homologue 1;best_blast_hit_sprot=sp|P35100|CLPC_PEA Chaperone protein ClpC, chloroplastic;best_blast_hit_trembl_plants=tr|I1JXP9|I1JXP9_SOYBN Uncharacterized protein	ATP-dependent Clp protease ATP-binding subunit; TAIR: AT5G50920.1 CLPC homologue 1; Swiss-Prot: sp|P35100|CLPC_PEA Chaperone protein ClpC, chloroplastic; TrEMBL-Plants: tr|A0A0L9UEV5|A0A0L9UEV5_PHAAN Uncharacterized protein; Found in the gene: LotjaGi1g1v0333900, ATP-dependent Clp protease ATP-binding subunit; TAIR: AT5G50920.1 CLPC homologue 1; Swiss-Prot: sp|P35100|CLPC_PEA Chaperone protein ClpC, chloroplastic; TrEMBL-Plants: tr|I1JXP9|I1JXP9_SOYBN Uncharacterized protein; Found in the gene: LotjaGi1g1v0333900
LotjaGi1g1v0333900	LjG1.1_chr1:79248853-79250246	LjG1.1_chr1:79248853-79250246	C3R1	LotjaGi1g1v0333900	ATP-dependent Clp protease ATP-binding subunit;interpro_id=IPR001943 (UVR domain), IPR003959 (ATPase%2C AAA-type%2C core), IPR004176 (Clp%2C N-terminal), IPR019489 (Clp ATPase%2C C-terminal), IPR027417 (P-loop containing nucleoside triphosphate hydrolase);gene_ontology_id=GO:0000166, GO:0005524, GO:0006508, GO:0008233, GO:0019538;best_blast_hit_tair=AT5G50920.1 CLPC homologue 1;best_blast_hit_sprot=sp|P35100|CLPC_PEA Chaperone protein ClpC, chloroplastic;best_blast_hit_trembl_plants=tr|A0A0L9UEV5|A0A0L9UEV5_PHAAN Uncharacterized protein, ATP-dependent Clp protease ATP-binding subunit;interpro_id=IPR001943 (UVR domain), IPR003959 (ATPase%2C AAA-type%2C core), IPR004176 (Clp%2C N-terminal), IPR019489 (Clp ATPase%2C C-terminal), IPR027417 (P-loop containing nucleoside triphosphate hydrolase);gene_ontology_id=GO:0000166, GO:0005524, GO:0006508, GO:0008233, GO:0019538;best_blast_hit_tair=AT5G50920.1 CLPC homologue 1;best_blast_hit_sprot=sp|P35100|CLPC_PEA Chaperone protein ClpC, chloroplastic;best_blast_hit_trembl_plants=tr|I1JXP9|I1JXP9_SOYBN Uncharacterized protein, ATP-dependent Clp protease ATP-binding subunit;interpro_id=IPR001943 (UVR domain), IPR003959 (ATPase%2C AAA-type%2C core), IPR019489 (Clp ATPase%2C C-terminal), IPR027417 (P-loop containing nucleoside triphosphate hydrolase);gene_ontology_id=GO:0000166, GO:0005524, GO:0006508, GO:0008233, GO:0019538;best_blast_hit_tair=AT5G50920.1 CLPC homologue 1;best_blast_hit_sprot=sp|P35100|CLPC_PEA Chaperone protein ClpC, chloroplastic;best_blast_hit_trembl_plants=tr|I1JXP9|I1JXP9_SOYBN Uncharacterized protein	circRNA	+	LjG1.1_chr1	79248853	79250246	CLEAR																			3	582,345,186	0,776,1208	1	LotjaGi1g1v0333900.1	LjG1.1_chr1:79247917-79248852|LjG1.1_chr1:79250246-79251006	0.132776	72.1266	0.00197924	LotjaGi1g1v0333900, MSTRG.3669	LjG1.1_chr1	79247438	79302319	54882	+		GO:0000166, GO:0005515, GO:0005524, GO:0006508, GO:0008233, GO:0019538	ATP-dependent Clp protease ATP-binding subunit;interpro_id=IPR001943 (UVR domain), IPR003959 (ATPase%2C AAA-type%2C core), IPR019489 (Clp ATPase%2C C-terminal), IPR027417 (P-loop containing nucleoside triphosphate hydrolase);gene_ontology_id=GO:0000166, GO:0005524, GO:0006508, GO:0008233, GO:0019538;best_blast_hit_tair=AT5G50920.1 CLPC homologue 1;best_blast_hit_sprot=sp|P35100|CLPC_PEA Chaperone protein ClpC, chloroplastic;best_blast_hit_trembl_plants=tr|I1JXP9|I1JXP9_SOYBN Uncharacterized protein, ATP-dependent Clp protease ATP-binding subunit;interpro_id=IPR001943 (UVR domain), IPR003959 (ATPase%2C AAA-type%2C core), IPR004176 (Clp%2C N-terminal), IPR019489 (Clp ATPase%2C C-terminal), IPR027417 (P-loop containing nucleoside triphosphate hydrolase);gene_ontology_id=GO:0000166, GO:0005524, GO:0006508, GO:0008233, GO:0019538;best_blast_hit_tair=AT5G50920.1 CLPC homologue 1;best_blast_hit_sprot=sp|P35100|CLPC_PEA Chaperone protein ClpC, chloroplastic;best_blast_hit_trembl_plants=tr|A0A0L9UEV5|A0A0L9UEV5_PHAAN Uncharacterized protein, ATP-dependent Clp protease ATP-binding subunit;interpro_id=IPR001943 (UVR domain), IPR003959 (ATPase%2C AAA-type%2C core), IPR004176 (Clp%2C N-terminal), IPR019489 (Clp ATPase%2C C-terminal), IPR027417 (P-loop containing nucleoside triphosphate hydrolase);gene_ontology_id=GO:0000166, GO:0005524, GO:0006508, GO:0008233, GO:0019538;best_blast_hit_tair=AT5G50920.1 CLPC homologue 1;best_blast_hit_sprot=sp|P35100|CLPC_PEA Chaperone protein ClpC, chloroplastic;best_blast_hit_trembl_plants=tr|I1JXP9|I1JXP9_SOYBN Uncharacterized protein	ATP-dependent Clp protease ATP-binding subunit; TAIR: AT5G50920.1 CLPC homologue 1; Swiss-Prot: sp|P35100|CLPC_PEA Chaperone protein ClpC, chloroplastic; TrEMBL-Plants: tr|A0A0L9UEV5|A0A0L9UEV5_PHAAN Uncharacterized protein; Found in the gene: LotjaGi1g1v0333900, ATP-dependent Clp protease ATP-binding subunit; TAIR: AT5G50920.1 CLPC homologue 1; Swiss-Prot: sp|P35100|CLPC_PEA Chaperone protein ClpC, chloroplastic; TrEMBL-Plants: tr|I1JXP9|I1JXP9_SOYBN Uncharacterized protein; Found in the gene: LotjaGi1g1v0333900
LotjaGi1g1v0333900	LjG1.1_chr1:79248853-79250246	LjG1.1_chr1:79248853-79250246	G5N1	LotjaGi1g1v0333900	ATP-dependent Clp protease ATP-binding subunit;interpro_id=IPR001943 (UVR domain), IPR003959 (ATPase%2C AAA-type%2C core), IPR004176 (Clp%2C N-terminal), IPR019489 (Clp ATPase%2C C-terminal), IPR027417 (P-loop containing nucleoside triphosphate hydrolase);gene_ontology_id=GO:0000166, GO:0005524, GO:0006508, GO:0008233, GO:0019538;best_blast_hit_tair=AT5G50920.1 CLPC homologue 1;best_blast_hit_sprot=sp|P35100|CLPC_PEA Chaperone protein ClpC, chloroplastic;best_blast_hit_trembl_plants=tr|A0A0L9UEV5|A0A0L9UEV5_PHAAN Uncharacterized protein, ATP-dependent Clp protease ATP-binding subunit;interpro_id=IPR001943 (UVR domain), IPR003959 (ATPase%2C AAA-type%2C core), IPR004176 (Clp%2C N-terminal), IPR019489 (Clp ATPase%2C C-terminal), IPR027417 (P-loop containing nucleoside triphosphate hydrolase);gene_ontology_id=GO:0000166, GO:0005524, GO:0006508, GO:0008233, GO:0019538;best_blast_hit_tair=AT5G50920.1 CLPC homologue 1;best_blast_hit_sprot=sp|P35100|CLPC_PEA Chaperone protein ClpC, chloroplastic;best_blast_hit_trembl_plants=tr|I1JXP9|I1JXP9_SOYBN Uncharacterized protein, ATP-dependent Clp protease ATP-binding subunit;interpro_id=IPR001943 (UVR domain), IPR003959 (ATPase%2C AAA-type%2C core), IPR019489 (Clp ATPase%2C C-terminal), IPR027417 (P-loop containing nucleoside triphosphate hydrolase);gene_ontology_id=GO:0000166, GO:0005524, GO:0006508, GO:0008233, GO:0019538;best_blast_hit_tair=AT5G50920.1 CLPC homologue 1;best_blast_hit_sprot=sp|P35100|CLPC_PEA Chaperone protein ClpC, chloroplastic;best_blast_hit_trembl_plants=tr|I1JXP9|I1JXP9_SOYBN Uncharacterized protein	circRNA,exon	+	LjG1.1_chr1	79248853	79250246	CIRI2,CIRI-full,CIRI-visJ,CLEAR	3	2_2_0	752	0.008	A00600:357:HTKFKDSXC:3:2123:14488:36761,A00600:357:HTKFKDSXC:3:2678:28537:16470,A00600:357:HTKFKDSXC:2:1306:9525:22153,	79248853:79249434,79248972:79249434,79249629:79249744,79249629:79249973,79249851:79249973,79250061:79250246,	79250061:79250246,	193	Break	79248853-79248858,0-0,79250061-79250246,	3	3		CIRI-visJ:stout_17:3/3	2	3	B2	LjG1.1_chr1:79248853-79250246_iso-B2	3	582,345,186	0,776,1208	3	LotjaGi1g1v0333900.1	LjG1.1_chr1:79247917-79248852|LjG1.1_chr1:79250246-79251006	0.453823	72.2419	0.00641953	LotjaGi1g1v0333900, MSTRG.3669	LjG1.1_chr1	79247438	79302319	54882	+		GO:0000166, GO:0005515, GO:0005524, GO:0006508, GO:0008233, GO:0019538	ATP-dependent Clp protease ATP-binding subunit;interpro_id=IPR001943 (UVR domain), IPR003959 (ATPase%2C AAA-type%2C core), IPR019489 (Clp ATPase%2C C-terminal), IPR027417 (P-loop containing nucleoside triphosphate hydrolase);gene_ontology_id=GO:0000166, GO:0005524, GO:0006508, GO:0008233, GO:0019538;best_blast_hit_tair=AT5G50920.1 CLPC homologue 1;best_blast_hit_sprot=sp|P35100|CLPC_PEA Chaperone protein ClpC, chloroplastic;best_blast_hit_trembl_plants=tr|I1JXP9|I1JXP9_SOYBN Uncharacterized protein, ATP-dependent Clp protease ATP-binding subunit;interpro_id=IPR001943 (UVR domain), IPR003959 (ATPase%2C AAA-type%2C core), IPR004176 (Clp%2C N-terminal), IPR019489 (Clp ATPase%2C C-terminal), IPR027417 (P-loop containing nucleoside triphosphate hydrolase);gene_ontology_id=GO:0000166, GO:0005524, GO:0006508, GO:0008233, GO:0019538;best_blast_hit_tair=AT5G50920.1 CLPC homologue 1;best_blast_hit_sprot=sp|P35100|CLPC_PEA Chaperone protein ClpC, chloroplastic;best_blast_hit_trembl_plants=tr|A0A0L9UEV5|A0A0L9UEV5_PHAAN Uncharacterized protein, ATP-dependent Clp protease ATP-binding subunit;interpro_id=IPR001943 (UVR domain), IPR003959 (ATPase%2C AAA-type%2C core), IPR004176 (Clp%2C N-terminal), IPR019489 (Clp ATPase%2C C-terminal), IPR027417 (P-loop containing nucleoside triphosphate hydrolase);gene_ontology_id=GO:0000166, GO:0005524, GO:0006508, GO:0008233, GO:0019538;best_blast_hit_tair=AT5G50920.1 CLPC homologue 1;best_blast_hit_sprot=sp|P35100|CLPC_PEA Chaperone protein ClpC, chloroplastic;best_blast_hit_trembl_plants=tr|I1JXP9|I1JXP9_SOYBN Uncharacterized protein	ATP-dependent Clp protease ATP-binding subunit; TAIR: AT5G50920.1 CLPC homologue 1; Swiss-Prot: sp|P35100|CLPC_PEA Chaperone protein ClpC, chloroplastic; TrEMBL-Plants: tr|A0A0L9UEV5|A0A0L9UEV5_PHAAN Uncharacterized protein; Found in the gene: LotjaGi1g1v0333900, ATP-dependent Clp protease ATP-binding subunit; TAIR: AT5G50920.1 CLPC homologue 1; Swiss-Prot: sp|P35100|CLPC_PEA Chaperone protein ClpC, chloroplastic; TrEMBL-Plants: tr|I1JXP9|I1JXP9_SOYBN Uncharacterized protein; Found in the gene: LotjaGi1g1v0333900
LotjaGi1g1v0333900	LjG1.1_chr1:79248853-79250246	LjG1.1_chr1:79248853-79250246	S5N2	LotjaGi1g1v0333900	ATP-dependent Clp protease ATP-binding subunit;interpro_id=IPR001943 (UVR domain), IPR003959 (ATPase%2C AAA-type%2C core), IPR004176 (Clp%2C N-terminal), IPR019489 (Clp ATPase%2C C-terminal), IPR027417 (P-loop containing nucleoside triphosphate hydrolase);gene_ontology_id=GO:0000166, GO:0005524, GO:0006508, GO:0008233, GO:0019538;best_blast_hit_tair=AT5G50920.1 CLPC homologue 1;best_blast_hit_sprot=sp|P35100|CLPC_PEA Chaperone protein ClpC, chloroplastic;best_blast_hit_trembl_plants=tr|A0A0L9UEV5|A0A0L9UEV5_PHAAN Uncharacterized protein, ATP-dependent Clp protease ATP-binding subunit;interpro_id=IPR001943 (UVR domain), IPR003959 (ATPase%2C AAA-type%2C core), IPR004176 (Clp%2C N-terminal), IPR019489 (Clp ATPase%2C C-terminal), IPR027417 (P-loop containing nucleoside triphosphate hydrolase);gene_ontology_id=GO:0000166, GO:0005524, GO:0006508, GO:0008233, GO:0019538;best_blast_hit_tair=AT5G50920.1 CLPC homologue 1;best_blast_hit_sprot=sp|P35100|CLPC_PEA Chaperone protein ClpC, chloroplastic;best_blast_hit_trembl_plants=tr|I1JXP9|I1JXP9_SOYBN Uncharacterized protein, ATP-dependent Clp protease ATP-binding subunit;interpro_id=IPR001943 (UVR domain), IPR003959 (ATPase%2C AAA-type%2C core), IPR019489 (Clp ATPase%2C C-terminal), IPR027417 (P-loop containing nucleoside triphosphate hydrolase);gene_ontology_id=GO:0000166, GO:0005524, GO:0006508, GO:0008233, GO:0019538;best_blast_hit_tair=AT5G50920.1 CLPC homologue 1;best_blast_hit_sprot=sp|P35100|CLPC_PEA Chaperone protein ClpC, chloroplastic;best_blast_hit_trembl_plants=tr|I1JXP9|I1JXP9_SOYBN Uncharacterized protein	circRNA,exon	+	LjG1.1_chr1	79248853	79250246	CIRI2,CIRI-full,CLEAR	4	2_2_0	962	0.008	A00600:357:HTKFKDSXC:3:2639:12717:18881,A00600:357:HTKFKDSXC:3:1445:28176:7294,A00600:357:HTKFKDSXC:2:1117:24225:13103,A00600:357:HTKFKDSXC:3:2525:26521:7780,	79248853:79249434,79248972:79249434,79249629:79249744,79249629:79249973,79249851:79249973,79250061:79250246,	n/a												3	582,345,186	0,776,1208	4	LotjaGi1g1v0333900.1	LjG1.1_chr1:79247917-79248852|LjG1.1_chr1:79250246-79251006	0.926711	140.706	0.00665677	LotjaGi1g1v0333900, MSTRG.3669	LjG1.1_chr1	79247438	79302319	54882	+		GO:0000166, GO:0005515, GO:0005524, GO:0006508, GO:0008233, GO:0019538	ATP-dependent Clp protease ATP-binding subunit;interpro_id=IPR001943 (UVR domain), IPR003959 (ATPase%2C AAA-type%2C core), IPR019489 (Clp ATPase%2C C-terminal), IPR027417 (P-loop containing nucleoside triphosphate hydrolase);gene_ontology_id=GO:0000166, GO:0005524, GO:0006508, GO:0008233, GO:0019538;best_blast_hit_tair=AT5G50920.1 CLPC homologue 1;best_blast_hit_sprot=sp|P35100|CLPC_PEA Chaperone protein ClpC, chloroplastic;best_blast_hit_trembl_plants=tr|I1JXP9|I1JXP9_SOYBN Uncharacterized protein, ATP-dependent Clp protease ATP-binding subunit;interpro_id=IPR001943 (UVR domain), IPR003959 (ATPase%2C AAA-type%2C core), IPR004176 (Clp%2C N-terminal), IPR019489 (Clp ATPase%2C C-terminal), IPR027417 (P-loop containing nucleoside triphosphate hydrolase);gene_ontology_id=GO:0000166, GO:0005524, GO:0006508, GO:0008233, GO:0019538;best_blast_hit_tair=AT5G50920.1 CLPC homologue 1;best_blast_hit_sprot=sp|P35100|CLPC_PEA Chaperone protein ClpC, chloroplastic;best_blast_hit_trembl_plants=tr|A0A0L9UEV5|A0A0L9UEV5_PHAAN Uncharacterized protein, ATP-dependent Clp protease ATP-binding subunit;interpro_id=IPR001943 (UVR domain), IPR003959 (ATPase%2C AAA-type%2C core), IPR004176 (Clp%2C N-terminal), IPR019489 (Clp ATPase%2C C-terminal), IPR027417 (P-loop containing nucleoside triphosphate hydrolase);gene_ontology_id=GO:0000166, GO:0005524, GO:0006508, GO:0008233, GO:0019538;best_blast_hit_tair=AT5G50920.1 CLPC homologue 1;best_blast_hit_sprot=sp|P35100|CLPC_PEA Chaperone protein ClpC, chloroplastic;best_blast_hit_trembl_plants=tr|I1JXP9|I1JXP9_SOYBN Uncharacterized protein	ATP-dependent Clp protease ATP-binding subunit; TAIR: AT5G50920.1 CLPC homologue 1; Swiss-Prot: sp|P35100|CLPC_PEA Chaperone protein ClpC, chloroplastic; TrEMBL-Plants: tr|A0A0L9UEV5|A0A0L9UEV5_PHAAN Uncharacterized protein; Found in the gene: LotjaGi1g1v0333900, ATP-dependent Clp protease ATP-binding subunit; TAIR: AT5G50920.1 CLPC homologue 1; Swiss-Prot: sp|P35100|CLPC_PEA Chaperone protein ClpC, chloroplastic; TrEMBL-Plants: tr|I1JXP9|I1JXP9_SOYBN Uncharacterized protein; Found in the gene: LotjaGi1g1v0333900
LotjaGi1g1v0333900	LjG1.1_chr1:79248853-79250246	LjG1.1_chr1:79248853-79250246	G5N2	LotjaGi1g1v0333900	ATP-dependent Clp protease ATP-binding subunit;interpro_id=IPR001943 (UVR domain), IPR003959 (ATPase%2C AAA-type%2C core), IPR004176 (Clp%2C N-terminal), IPR019489 (Clp ATPase%2C C-terminal), IPR027417 (P-loop containing nucleoside triphosphate hydrolase);gene_ontology_id=GO:0000166, GO:0005524, GO:0006508, GO:0008233, GO:0019538;best_blast_hit_tair=AT5G50920.1 CLPC homologue 1;best_blast_hit_sprot=sp|P35100|CLPC_PEA Chaperone protein ClpC, chloroplastic;best_blast_hit_trembl_plants=tr|A0A0L9UEV5|A0A0L9UEV5_PHAAN Uncharacterized protein, ATP-dependent Clp protease ATP-binding subunit;interpro_id=IPR001943 (UVR domain), IPR003959 (ATPase%2C AAA-type%2C core), IPR004176 (Clp%2C N-terminal), IPR019489 (Clp ATPase%2C C-terminal), IPR027417 (P-loop containing nucleoside triphosphate hydrolase);gene_ontology_id=GO:0000166, GO:0005524, GO:0006508, GO:0008233, GO:0019538;best_blast_hit_tair=AT5G50920.1 CLPC homologue 1;best_blast_hit_sprot=sp|P35100|CLPC_PEA Chaperone protein ClpC, chloroplastic;best_blast_hit_trembl_plants=tr|I1JXP9|I1JXP9_SOYBN Uncharacterized protein, ATP-dependent Clp protease ATP-binding subunit;interpro_id=IPR001943 (UVR domain), IPR003959 (ATPase%2C AAA-type%2C core), IPR019489 (Clp ATPase%2C C-terminal), IPR027417 (P-loop containing nucleoside triphosphate hydrolase);gene_ontology_id=GO:0000166, GO:0005524, GO:0006508, GO:0008233, GO:0019538;best_blast_hit_tair=AT5G50920.1 CLPC homologue 1;best_blast_hit_sprot=sp|P35100|CLPC_PEA Chaperone protein ClpC, chloroplastic;best_blast_hit_trembl_plants=tr|I1JXP9|I1JXP9_SOYBN Uncharacterized protein	circRNA,exon	+	LjG1.1_chr1	79248853	79250246	CIRI2,CIRI-full,CIRI-visJ,CLEAR	3	3_3_0	1004	0.006	A00600:357:HTKFKDSXC:2:1559:23972:3270,A00600:357:HTKFKDSXC:2:2264:19849:25535,A00600:357:HTKFKDSXC:3:1345:20699:22404,	79248853:79249434,79248972:79249434,79249629:79249744,79249629:79249973,79249851:79249973,79250061:79250246,	79250061:79250246,	193	Break	79248853-79248858,0-0,79250061-79250246,	3	3		CIRI-visJ:stout_24:3/3	2	3	B2	LjG1.1_chr1:79248853-79250246_iso-B2	3	582,345,186	0,776,1208	3	LotjaGi1g1v0333900.1	LjG1.1_chr1:79247917-79248852|LjG1.1_chr1:79250246-79251006	0.673667	150.901	0.00453025	LotjaGi1g1v0333900, MSTRG.3669	LjG1.1_chr1	79247438	79302319	54882	+		GO:0000166, GO:0005515, GO:0005524, GO:0006508, GO:0008233, GO:0019538	ATP-dependent Clp protease ATP-binding subunit;interpro_id=IPR001943 (UVR domain), IPR003959 (ATPase%2C AAA-type%2C core), IPR019489 (Clp ATPase%2C C-terminal), IPR027417 (P-loop containing nucleoside triphosphate hydrolase);gene_ontology_id=GO:0000166, GO:0005524, GO:0006508, GO:0008233, GO:0019538;best_blast_hit_tair=AT5G50920.1 CLPC homologue 1;best_blast_hit_sprot=sp|P35100|CLPC_PEA Chaperone protein ClpC, chloroplastic;best_blast_hit_trembl_plants=tr|I1JXP9|I1JXP9_SOYBN Uncharacterized protein, ATP-dependent Clp protease ATP-binding subunit;interpro_id=IPR001943 (UVR domain), IPR003959 (ATPase%2C AAA-type%2C core), IPR004176 (Clp%2C N-terminal), IPR019489 (Clp ATPase%2C C-terminal), IPR027417 (P-loop containing nucleoside triphosphate hydrolase);gene_ontology_id=GO:0000166, GO:0005524, GO:0006508, GO:0008233, GO:0019538;best_blast_hit_tair=AT5G50920.1 CLPC homologue 1;best_blast_hit_sprot=sp|P35100|CLPC_PEA Chaperone protein ClpC, chloroplastic;best_blast_hit_trembl_plants=tr|A0A0L9UEV5|A0A0L9UEV5_PHAAN Uncharacterized protein, ATP-dependent Clp protease ATP-binding subunit;interpro_id=IPR001943 (UVR domain), IPR003959 (ATPase%2C AAA-type%2C core), IPR004176 (Clp%2C N-terminal), IPR019489 (Clp ATPase%2C C-terminal), IPR027417 (P-loop containing nucleoside triphosphate hydrolase);gene_ontology_id=GO:0000166, GO:0005524, GO:0006508, GO:0008233, GO:0019538;best_blast_hit_tair=AT5G50920.1 CLPC homologue 1;best_blast_hit_sprot=sp|P35100|CLPC_PEA Chaperone protein ClpC, chloroplastic;best_blast_hit_trembl_plants=tr|I1JXP9|I1JXP9_SOYBN Uncharacterized protein	ATP-dependent Clp protease ATP-binding subunit; TAIR: AT5G50920.1 CLPC homologue 1; Swiss-Prot: sp|P35100|CLPC_PEA Chaperone protein ClpC, chloroplastic; TrEMBL-Plants: tr|A0A0L9UEV5|A0A0L9UEV5_PHAAN Uncharacterized protein; Found in the gene: LotjaGi1g1v0333900, ATP-dependent Clp protease ATP-binding subunit; TAIR: AT5G50920.1 CLPC homologue 1; Swiss-Prot: sp|P35100|CLPC_PEA Chaperone protein ClpC, chloroplastic; TrEMBL-Plants: tr|I1JXP9|I1JXP9_SOYBN Uncharacterized protein; Found in the gene: LotjaGi1g1v0333900
LotjaGi1g1v0333900	LjG1.1_chr1:79248853-79250246	LjG1.1_chr1:79248853-79250246	C3R3	LotjaGi1g1v0333900	ATP-dependent Clp protease ATP-binding subunit;interpro_id=IPR001943 (UVR domain), IPR003959 (ATPase%2C AAA-type%2C core), IPR004176 (Clp%2C N-terminal), IPR019489 (Clp ATPase%2C C-terminal), IPR027417 (P-loop containing nucleoside triphosphate hydrolase);gene_ontology_id=GO:0000166, GO:0005524, GO:0006508, GO:0008233, GO:0019538;best_blast_hit_tair=AT5G50920.1 CLPC homologue 1;best_blast_hit_sprot=sp|P35100|CLPC_PEA Chaperone protein ClpC, chloroplastic;best_blast_hit_trembl_plants=tr|A0A0L9UEV5|A0A0L9UEV5_PHAAN Uncharacterized protein, ATP-dependent Clp protease ATP-binding subunit;interpro_id=IPR001943 (UVR domain), IPR003959 (ATPase%2C AAA-type%2C core), IPR004176 (Clp%2C N-terminal), IPR019489 (Clp ATPase%2C C-terminal), IPR027417 (P-loop containing nucleoside triphosphate hydrolase);gene_ontology_id=GO:0000166, GO:0005524, GO:0006508, GO:0008233, GO:0019538;best_blast_hit_tair=AT5G50920.1 CLPC homologue 1;best_blast_hit_sprot=sp|P35100|CLPC_PEA Chaperone protein ClpC, chloroplastic;best_blast_hit_trembl_plants=tr|I1JXP9|I1JXP9_SOYBN Uncharacterized protein, ATP-dependent Clp protease ATP-binding subunit;interpro_id=IPR001943 (UVR domain), IPR003959 (ATPase%2C AAA-type%2C core), IPR019489 (Clp ATPase%2C C-terminal), IPR027417 (P-loop containing nucleoside triphosphate hydrolase);gene_ontology_id=GO:0000166, GO:0005524, GO:0006508, GO:0008233, GO:0019538;best_blast_hit_tair=AT5G50920.1 CLPC homologue 1;best_blast_hit_sprot=sp|P35100|CLPC_PEA Chaperone protein ClpC, chloroplastic;best_blast_hit_trembl_plants=tr|I1JXP9|I1JXP9_SOYBN Uncharacterized protein	circRNA,exon	+	LjG1.1_chr1	79248853	79250246	CIRI2,CIRI-full,CLEAR	2	2_2_0	1036	0.004	A00600:357:HTKFKDSXC:2:1441:22128:13730,A00600:357:HTKFKDSXC:3:1419:7753:23156,	79248853:79249434,79248972:79249434,79249629:79249744,79249629:79249973,79249851:79249973,79250061:79250246,	n/a												3	582,345,186	0,776,1208	2	LotjaGi1g1v0333900.1	LjG1.1_chr1:79247917-79248852|LjG1.1_chr1:79250246-79251006	0.375455	137.75	0.00279801	LotjaGi1g1v0333900, MSTRG.3669	LjG1.1_chr1	79247438	79302319	54882	+		GO:0000166, GO:0005515, GO:0005524, GO:0006508, GO:0008233, GO:0019538	ATP-dependent Clp protease ATP-binding subunit;interpro_id=IPR001943 (UVR domain), IPR003959 (ATPase%2C AAA-type%2C core), IPR019489 (Clp ATPase%2C C-terminal), IPR027417 (P-loop containing nucleoside triphosphate hydrolase);gene_ontology_id=GO:0000166, GO:0005524, GO:0006508, GO:0008233, GO:0019538;best_blast_hit_tair=AT5G50920.1 CLPC homologue 1;best_blast_hit_sprot=sp|P35100|CLPC_PEA Chaperone protein ClpC, chloroplastic;best_blast_hit_trembl_plants=tr|I1JXP9|I1JXP9_SOYBN Uncharacterized protein, ATP-dependent Clp protease ATP-binding subunit;interpro_id=IPR001943 (UVR domain), IPR003959 (ATPase%2C AAA-type%2C core), IPR004176 (Clp%2C N-terminal), IPR019489 (Clp ATPase%2C C-terminal), IPR027417 (P-loop containing nucleoside triphosphate hydrolase);gene_ontology_id=GO:0000166, GO:0005524, GO:0006508, GO:0008233, GO:0019538;best_blast_hit_tair=AT5G50920.1 CLPC homologue 1;best_blast_hit_sprot=sp|P35100|CLPC_PEA Chaperone protein ClpC, chloroplastic;best_blast_hit_trembl_plants=tr|A0A0L9UEV5|A0A0L9UEV5_PHAAN Uncharacterized protein, ATP-dependent Clp protease ATP-binding subunit;interpro_id=IPR001943 (UVR domain), IPR003959 (ATPase%2C AAA-type%2C core), IPR004176 (Clp%2C N-terminal), IPR019489 (Clp ATPase%2C C-terminal), IPR027417 (P-loop containing nucleoside triphosphate hydrolase);gene_ontology_id=GO:0000166, GO:0005524, GO:0006508, GO:0008233, GO:0019538;best_blast_hit_tair=AT5G50920.1 CLPC homologue 1;best_blast_hit_sprot=sp|P35100|CLPC_PEA Chaperone protein ClpC, chloroplastic;best_blast_hit_trembl_plants=tr|I1JXP9|I1JXP9_SOYBN Uncharacterized protein	ATP-dependent Clp protease ATP-binding subunit; TAIR: AT5G50920.1 CLPC homologue 1; Swiss-Prot: sp|P35100|CLPC_PEA Chaperone protein ClpC, chloroplastic; TrEMBL-Plants: tr|A0A0L9UEV5|A0A0L9UEV5_PHAAN Uncharacterized protein; Found in the gene: LotjaGi1g1v0333900, ATP-dependent Clp protease ATP-binding subunit; TAIR: AT5G50920.1 CLPC homologue 1; Swiss-Prot: sp|P35100|CLPC_PEA Chaperone protein ClpC, chloroplastic; TrEMBL-Plants: tr|I1JXP9|I1JXP9_SOYBN Uncharacterized protein; Found in the gene: LotjaGi1g1v0333900
LotjaGi1g1v0333900	LjG1.1_chr1:79248853-79250246	LjG1.1_chr1:79248853-79250246	C5R2	LotjaGi1g1v0333900	ATP-dependent Clp protease ATP-binding subunit;interpro_id=IPR001943 (UVR domain), IPR003959 (ATPase%2C AAA-type%2C core), IPR004176 (Clp%2C N-terminal), IPR019489 (Clp ATPase%2C C-terminal), IPR027417 (P-loop containing nucleoside triphosphate hydrolase);gene_ontology_id=GO:0000166, GO:0005524, GO:0006508, GO:0008233, GO:0019538;best_blast_hit_tair=AT5G50920.1 CLPC homologue 1;best_blast_hit_sprot=sp|P35100|CLPC_PEA Chaperone protein ClpC, chloroplastic;best_blast_hit_trembl_plants=tr|A0A0L9UEV5|A0A0L9UEV5_PHAAN Uncharacterized protein, ATP-dependent Clp protease ATP-binding subunit;interpro_id=IPR001943 (UVR domain), IPR003959 (ATPase%2C AAA-type%2C core), IPR004176 (Clp%2C N-terminal), IPR019489 (Clp ATPase%2C C-terminal), IPR027417 (P-loop containing nucleoside triphosphate hydrolase);gene_ontology_id=GO:0000166, GO:0005524, GO:0006508, GO:0008233, GO:0019538;best_blast_hit_tair=AT5G50920.1 CLPC homologue 1;best_blast_hit_sprot=sp|P35100|CLPC_PEA Chaperone protein ClpC, chloroplastic;best_blast_hit_trembl_plants=tr|I1JXP9|I1JXP9_SOYBN Uncharacterized protein, ATP-dependent Clp protease ATP-binding subunit;interpro_id=IPR001943 (UVR domain), IPR003959 (ATPase%2C AAA-type%2C core), IPR019489 (Clp ATPase%2C C-terminal), IPR027417 (P-loop containing nucleoside triphosphate hydrolase);gene_ontology_id=GO:0000166, GO:0005524, GO:0006508, GO:0008233, GO:0019538;best_blast_hit_tair=AT5G50920.1 CLPC homologue 1;best_blast_hit_sprot=sp|P35100|CLPC_PEA Chaperone protein ClpC, chloroplastic;best_blast_hit_trembl_plants=tr|I1JXP9|I1JXP9_SOYBN Uncharacterized protein	circRNA,exon	+	LjG1.1_chr1	79248853	79250246	CIRI2,CIRI-full,CIRI-visS,CLEAR	9	7_6_0	1353	0.013	A00600:357:HTKFKDSXC:3:2630:28330:30044,A00600:357:HTKFKDSXC:3:1360:8241:30201,A00600:357:HTKFKDSXC:3:1569:16957:27884,A00600:357:HTKFKDSXC:3:1435:29197:12320,A00600:357:HTKFKDSXC:2:1616:32687:5181,A00600:357:HTKFKDSXC:2:1616:32190:6198,A00600:357:HTKFKDSXC:3:2351:20410:21057,A00600:357:HTKFKDSXC:3:2601:3468:35086,A00600:357:HTKFKDSXC:2:1603:20356:3803,	79248853:79249434,79248972:79249434,79249629:79249744,79249629:79249973,79249851:79249973,79250061:79250246,	79250061:79250246,	193	Break	79248853-79248858,0-0,79250061-79250246,	9	9		CIRI-visS:stout_664:9/9	2	3	B2	LjG1.1_chr1:79248853-79250246_iso-B2	3	582,345,186	0,776,1208	9	LotjaGi1g1v0333900.1	LjG1.1_chr1:79247917-79248852|LjG1.1_chr1:79250246-79251006	1.66286	185.008	0.00904158	LotjaGi1g1v0333900, MSTRG.3669	LjG1.1_chr1	79247438	79302319	54882	+		GO:0000166, GO:0005515, GO:0005524, GO:0006508, GO:0008233, GO:0019538	ATP-dependent Clp protease ATP-binding subunit;interpro_id=IPR001943 (UVR domain), IPR003959 (ATPase%2C AAA-type%2C core), IPR019489 (Clp ATPase%2C C-terminal), IPR027417 (P-loop containing nucleoside triphosphate hydrolase);gene_ontology_id=GO:0000166, GO:0005524, GO:0006508, GO:0008233, GO:0019538;best_blast_hit_tair=AT5G50920.1 CLPC homologue 1;best_blast_hit_sprot=sp|P35100|CLPC_PEA Chaperone protein ClpC, chloroplastic;best_blast_hit_trembl_plants=tr|I1JXP9|I1JXP9_SOYBN Uncharacterized protein, ATP-dependent Clp protease ATP-binding subunit;interpro_id=IPR001943 (UVR domain), IPR003959 (ATPase%2C AAA-type%2C core), IPR004176 (Clp%2C N-terminal), IPR019489 (Clp ATPase%2C C-terminal), IPR027417 (P-loop containing nucleoside triphosphate hydrolase);gene_ontology_id=GO:0000166, GO:0005524, GO:0006508, GO:0008233, GO:0019538;best_blast_hit_tair=AT5G50920.1 CLPC homologue 1;best_blast_hit_sprot=sp|P35100|CLPC_PEA Chaperone protein ClpC, chloroplastic;best_blast_hit_trembl_plants=tr|A0A0L9UEV5|A0A0L9UEV5_PHAAN Uncharacterized protein, ATP-dependent Clp protease ATP-binding subunit;interpro_id=IPR001943 (UVR domain), IPR003959 (ATPase%2C AAA-type%2C core), IPR004176 (Clp%2C N-terminal), IPR019489 (Clp ATPase%2C C-terminal), IPR027417 (P-loop containing nucleoside triphosphate hydrolase);gene_ontology_id=GO:0000166, GO:0005524, GO:0006508, GO:0008233, GO:0019538;best_blast_hit_tair=AT5G50920.1 CLPC homologue 1;best_blast_hit_sprot=sp|P35100|CLPC_PEA Chaperone protein ClpC, chloroplastic;best_blast_hit_trembl_plants=tr|I1JXP9|I1JXP9_SOYBN Uncharacterized protein	ATP-dependent Clp protease ATP-binding subunit; TAIR: AT5G50920.1 CLPC homologue 1; Swiss-Prot: sp|P35100|CLPC_PEA Chaperone protein ClpC, chloroplastic; TrEMBL-Plants: tr|A0A0L9UEV5|A0A0L9UEV5_PHAAN Uncharacterized protein; Found in the gene: LotjaGi1g1v0333900, ATP-dependent Clp protease ATP-binding subunit; TAIR: AT5G50920.1 CLPC homologue 1; Swiss-Prot: sp|P35100|CLPC_PEA Chaperone protein ClpC, chloroplastic; TrEMBL-Plants: tr|I1JXP9|I1JXP9_SOYBN Uncharacterized protein; Found in the gene: LotjaGi1g1v0333900
LotjaGi1g1v0333900	LjG1.1_chr1:79248853-79252043	LjG1.1_chr1:79248853-79252043	G3N1	LotjaGi1g1v0333900	ATP-dependent Clp protease ATP-binding subunit;interpro_id=IPR001943 (UVR domain), IPR003959 (ATPase%2C AAA-type%2C core), IPR004176 (Clp%2C N-terminal), IPR019489 (Clp ATPase%2C C-terminal), IPR027417 (P-loop containing nucleoside triphosphate hydrolase);gene_ontology_id=GO:0000166, GO:0005524, GO:0006508, GO:0008233, GO:0019538;best_blast_hit_tair=AT5G50920.1 CLPC homologue 1;best_blast_hit_sprot=sp|P35100|CLPC_PEA Chaperone protein ClpC, chloroplastic;best_blast_hit_trembl_plants=tr|A0A0L9UEV5|A0A0L9UEV5_PHAAN Uncharacterized protein, ATP-dependent Clp protease ATP-binding subunit;interpro_id=IPR001943 (UVR domain), IPR003959 (ATPase%2C AAA-type%2C core), IPR004176 (Clp%2C N-terminal), IPR019489 (Clp ATPase%2C C-terminal), IPR027417 (P-loop containing nucleoside triphosphate hydrolase);gene_ontology_id=GO:0000166, GO:0005524, GO:0006508, GO:0008233, GO:0019538;best_blast_hit_tair=AT5G50920.1 CLPC homologue 1;best_blast_hit_sprot=sp|P35100|CLPC_PEA Chaperone protein ClpC, chloroplastic;best_blast_hit_trembl_plants=tr|I1JXP9|I1JXP9_SOYBN Uncharacterized protein, ATP-dependent Clp protease ATP-binding subunit;interpro_id=IPR001943 (UVR domain), IPR003959 (ATPase%2C AAA-type%2C core), IPR019489 (Clp ATPase%2C C-terminal), IPR027417 (P-loop containing nucleoside triphosphate hydrolase);gene_ontology_id=GO:0000166, GO:0005524, GO:0006508, GO:0008233, GO:0019538;best_blast_hit_tair=AT5G50920.1 CLPC homologue 1;best_blast_hit_sprot=sp|P35100|CLPC_PEA Chaperone protein ClpC, chloroplastic;best_blast_hit_trembl_plants=tr|I1JXP9|I1JXP9_SOYBN Uncharacterized protein	circRNA	+	LjG1.1_chr1	79248853	79252043	CLEAR																			5	582,345,186,216,218	0,776,1208,2154,2973	1	LotjaGi1g1v0333900.1	LjG1.1_chr1:79247917-79248852|LjG1.1_chr1:79252043-79252810	0.150853	65.1854	0.00246725	LotjaGi1g1v0333900, MSTRG.3669	LjG1.1_chr1	79247438	79302319	54882	+		GO:0000166, GO:0005515, GO:0005524, GO:0006508, GO:0008233, GO:0019538	ATP-dependent Clp protease ATP-binding subunit;interpro_id=IPR001943 (UVR domain), IPR003959 (ATPase%2C AAA-type%2C core), IPR019489 (Clp ATPase%2C C-terminal), IPR027417 (P-loop containing nucleoside triphosphate hydrolase);gene_ontology_id=GO:0000166, GO:0005524, GO:0006508, GO:0008233, GO:0019538;best_blast_hit_tair=AT5G50920.1 CLPC homologue 1;best_blast_hit_sprot=sp|P35100|CLPC_PEA Chaperone protein ClpC, chloroplastic;best_blast_hit_trembl_plants=tr|I1JXP9|I1JXP9_SOYBN Uncharacterized protein, ATP-dependent Clp protease ATP-binding subunit;interpro_id=IPR001943 (UVR domain), IPR003959 (ATPase%2C AAA-type%2C core), IPR004176 (Clp%2C N-terminal), IPR019489 (Clp ATPase%2C C-terminal), IPR027417 (P-loop containing nucleoside triphosphate hydrolase);gene_ontology_id=GO:0000166, GO:0005524, GO:0006508, GO:0008233, GO:0019538;best_blast_hit_tair=AT5G50920.1 CLPC homologue 1;best_blast_hit_sprot=sp|P35100|CLPC_PEA Chaperone protein ClpC, chloroplastic;best_blast_hit_trembl_plants=tr|A0A0L9UEV5|A0A0L9UEV5_PHAAN Uncharacterized protein, ATP-dependent Clp protease ATP-binding subunit;interpro_id=IPR001943 (UVR domain), IPR003959 (ATPase%2C AAA-type%2C core), IPR004176 (Clp%2C N-terminal), IPR019489 (Clp ATPase%2C C-terminal), IPR027417 (P-loop containing nucleoside triphosphate hydrolase);gene_ontology_id=GO:0000166, GO:0005524, GO:0006508, GO:0008233, GO:0019538;best_blast_hit_tair=AT5G50920.1 CLPC homologue 1;best_blast_hit_sprot=sp|P35100|CLPC_PEA Chaperone protein ClpC, chloroplastic;best_blast_hit_trembl_plants=tr|I1JXP9|I1JXP9_SOYBN Uncharacterized protein	ATP-dependent Clp protease ATP-binding subunit; TAIR: AT5G50920.1 CLPC homologue 1; Swiss-Prot: sp|P35100|CLPC_PEA Chaperone protein ClpC, chloroplastic; TrEMBL-Plants: tr|A0A0L9UEV5|A0A0L9UEV5_PHAAN Uncharacterized protein; Found in the gene: LotjaGi1g1v0333900, ATP-dependent Clp protease ATP-binding subunit; TAIR: AT5G50920.1 CLPC homologue 1; Swiss-Prot: sp|P35100|CLPC_PEA Chaperone protein ClpC, chloroplastic; TrEMBL-Plants: tr|I1JXP9|I1JXP9_SOYBN Uncharacterized protein; Found in the gene: LotjaGi1g1v0333900
LotjaGi1g1v0333900	LjG1.1_chr1:79248853-79249434	LjG1.1_chr1:79248853-79249434	G5R6	LotjaGi1g1v0333900	ATP-dependent Clp protease ATP-binding subunit;interpro_id=IPR001943 (UVR domain), IPR003959 (ATPase%2C AAA-type%2C core), IPR004176 (Clp%2C N-terminal), IPR019489 (Clp ATPase%2C C-terminal), IPR027417 (P-loop containing nucleoside triphosphate hydrolase);gene_ontology_id=GO:0000166, GO:0005524, GO:0006508, GO:0008233, GO:0019538;best_blast_hit_tair=AT5G50920.1 CLPC homologue 1;best_blast_hit_sprot=sp|P35100|CLPC_PEA Chaperone protein ClpC, chloroplastic;best_blast_hit_trembl_plants=tr|A0A0L9UEV5|A0A0L9UEV5_PHAAN Uncharacterized protein, ATP-dependent Clp protease ATP-binding subunit;interpro_id=IPR001943 (UVR domain), IPR003959 (ATPase%2C AAA-type%2C core), IPR004176 (Clp%2C N-terminal), IPR019489 (Clp ATPase%2C C-terminal), IPR027417 (P-loop containing nucleoside triphosphate hydrolase);gene_ontology_id=GO:0000166, GO:0005524, GO:0006508, GO:0008233, GO:0019538;best_blast_hit_tair=AT5G50920.1 CLPC homologue 1;best_blast_hit_sprot=sp|P35100|CLPC_PEA Chaperone protein ClpC, chloroplastic;best_blast_hit_trembl_plants=tr|I1JXP9|I1JXP9_SOYBN Uncharacterized protein, ATP-dependent Clp protease ATP-binding subunit;interpro_id=IPR001943 (UVR domain), IPR003959 (ATPase%2C AAA-type%2C core), IPR019489 (Clp ATPase%2C C-terminal), IPR027417 (P-loop containing nucleoside triphosphate hydrolase);gene_ontology_id=GO:0000166, GO:0005524, GO:0006508, GO:0008233, GO:0019538;best_blast_hit_tair=AT5G50920.1 CLPC homologue 1;best_blast_hit_sprot=sp|P35100|CLPC_PEA Chaperone protein ClpC, chloroplastic;best_blast_hit_trembl_plants=tr|I1JXP9|I1JXP9_SOYBN Uncharacterized protein	circRNA	+	LjG1.1_chr1	79248853	79249434	CLEAR																			1	582	0	1	LotjaGi1g1v0333900.1	LjG1.1_chr1:79247917-79248852|LjG1.1_chr1:79249434-79249628	0.173317	169.909	0.00107885	LotjaGi1g1v0333900, MSTRG.3669	LjG1.1_chr1	79247438	79302319	54882	+		GO:0000166, GO:0005515, GO:0005524, GO:0006508, GO:0008233, GO:0019538	ATP-dependent Clp protease ATP-binding subunit;interpro_id=IPR001943 (UVR domain), IPR003959 (ATPase%2C AAA-type%2C core), IPR019489 (Clp ATPase%2C C-terminal), IPR027417 (P-loop containing nucleoside triphosphate hydrolase);gene_ontology_id=GO:0000166, GO:0005524, GO:0006508, GO:0008233, GO:0019538;best_blast_hit_tair=AT5G50920.1 CLPC homologue 1;best_blast_hit_sprot=sp|P35100|CLPC_PEA Chaperone protein ClpC, chloroplastic;best_blast_hit_trembl_plants=tr|I1JXP9|I1JXP9_SOYBN Uncharacterized protein, ATP-dependent Clp protease ATP-binding subunit;interpro_id=IPR001943 (UVR domain), IPR003959 (ATPase%2C AAA-type%2C core), IPR004176 (Clp%2C N-terminal), IPR019489 (Clp ATPase%2C C-terminal), IPR027417 (P-loop containing nucleoside triphosphate hydrolase);gene_ontology_id=GO:0000166, GO:0005524, GO:0006508, GO:0008233, GO:0019538;best_blast_hit_tair=AT5G50920.1 CLPC homologue 1;best_blast_hit_sprot=sp|P35100|CLPC_PEA Chaperone protein ClpC, chloroplastic;best_blast_hit_trembl_plants=tr|A0A0L9UEV5|A0A0L9UEV5_PHAAN Uncharacterized protein, ATP-dependent Clp protease ATP-binding subunit;interpro_id=IPR001943 (UVR domain), IPR003959 (ATPase%2C AAA-type%2C core), IPR004176 (Clp%2C N-terminal), IPR019489 (Clp ATPase%2C C-terminal), IPR027417 (P-loop containing nucleoside triphosphate hydrolase);gene_ontology_id=GO:0000166, GO:0005524, GO:0006508, GO:0008233, GO:0019538;best_blast_hit_tair=AT5G50920.1 CLPC homologue 1;best_blast_hit_sprot=sp|P35100|CLPC_PEA Chaperone protein ClpC, chloroplastic;best_blast_hit_trembl_plants=tr|I1JXP9|I1JXP9_SOYBN Uncharacterized protein	ATP-dependent Clp protease ATP-binding subunit; TAIR: AT5G50920.1 CLPC homologue 1; Swiss-Prot: sp|P35100|CLPC_PEA Chaperone protein ClpC, chloroplastic; TrEMBL-Plants: tr|A0A0L9UEV5|A0A0L9UEV5_PHAAN Uncharacterized protein; Found in the gene: LotjaGi1g1v0333900, ATP-dependent Clp protease ATP-binding subunit; TAIR: AT5G50920.1 CLPC homologue 1; Swiss-Prot: sp|P35100|CLPC_PEA Chaperone protein ClpC, chloroplastic; TrEMBL-Plants: tr|I1JXP9|I1JXP9_SOYBN Uncharacterized protein; Found in the gene: LotjaGi1g1v0333900
LotjaGi1g1v0333900	LjG1.1_chr1:79248853-79250246	LjG1.1_chr1:79248853-79250246	C5R1	LotjaGi1g1v0333900	ATP-dependent Clp protease ATP-binding subunit;interpro_id=IPR001943 (UVR domain), IPR003959 (ATPase%2C AAA-type%2C core), IPR004176 (Clp%2C N-terminal), IPR019489 (Clp ATPase%2C C-terminal), IPR027417 (P-loop containing nucleoside triphosphate hydrolase);gene_ontology_id=GO:0000166, GO:0005524, GO:0006508, GO:0008233, GO:0019538;best_blast_hit_tair=AT5G50920.1 CLPC homologue 1;best_blast_hit_sprot=sp|P35100|CLPC_PEA Chaperone protein ClpC, chloroplastic;best_blast_hit_trembl_plants=tr|A0A0L9UEV5|A0A0L9UEV5_PHAAN Uncharacterized protein, ATP-dependent Clp protease ATP-binding subunit;interpro_id=IPR001943 (UVR domain), IPR003959 (ATPase%2C AAA-type%2C core), IPR004176 (Clp%2C N-terminal), IPR019489 (Clp ATPase%2C C-terminal), IPR027417 (P-loop containing nucleoside triphosphate hydrolase);gene_ontology_id=GO:0000166, GO:0005524, GO:0006508, GO:0008233, GO:0019538;best_blast_hit_tair=AT5G50920.1 CLPC homologue 1;best_blast_hit_sprot=sp|P35100|CLPC_PEA Chaperone protein ClpC, chloroplastic;best_blast_hit_trembl_plants=tr|I1JXP9|I1JXP9_SOYBN Uncharacterized protein, ATP-dependent Clp protease ATP-binding subunit;interpro_id=IPR001943 (UVR domain), IPR003959 (ATPase%2C AAA-type%2C core), IPR019489 (Clp ATPase%2C C-terminal), IPR027417 (P-loop containing nucleoside triphosphate hydrolase);gene_ontology_id=GO:0000166, GO:0005524, GO:0006508, GO:0008233, GO:0019538;best_blast_hit_tair=AT5G50920.1 CLPC homologue 1;best_blast_hit_sprot=sp|P35100|CLPC_PEA Chaperone protein ClpC, chloroplastic;best_blast_hit_trembl_plants=tr|I1JXP9|I1JXP9_SOYBN Uncharacterized protein	circRNA,exon	+	LjG1.1_chr1	79248853	79250246	CIRI2,CIRI-full,CIRI-visJ,CIRI-visS,CLEAR	2	2_2_0	1054	0.004	A00600:357:HTKFKDSXC:2:1246:29116:30937,A00600:357:HTKFKDSXC:2:2431:17662:31109,	79248853:79249434,79248972:79249434,79249629:79249744,79249629:79249973,79249851:79249973,79250061:79250246,	79250061:79250246,	193	Break	79248853-79248858,0-0,79250061-79250246,	2	2		CIRI-visJ:stout_18:2/2,CIRI-visS:stout_543:2/2	2	3	B2	LjG1.1_chr1:79248853-79250246_iso-B2	3	582,345,186	0,776,1208	2	LotjaGi1g1v0333900.1	LjG1.1_chr1:79247917-79248852|LjG1.1_chr1:79250246-79251006	0.344519	126.687	0.00279816	LotjaGi1g1v0333900, MSTRG.3669	LjG1.1_chr1	79247438	79302319	54882	+		GO:0000166, GO:0005515, GO:0005524, GO:0006508, GO:0008233, GO:0019538	ATP-dependent Clp protease ATP-binding subunit;interpro_id=IPR001943 (UVR domain), IPR003959 (ATPase%2C AAA-type%2C core), IPR019489 (Clp ATPase%2C C-terminal), IPR027417 (P-loop containing nucleoside triphosphate hydrolase);gene_ontology_id=GO:0000166, GO:0005524, GO:0006508, GO:0008233, GO:0019538;best_blast_hit_tair=AT5G50920.1 CLPC homologue 1;best_blast_hit_sprot=sp|P35100|CLPC_PEA Chaperone protein ClpC, chloroplastic;best_blast_hit_trembl_plants=tr|I1JXP9|I1JXP9_SOYBN Uncharacterized protein, ATP-dependent Clp protease ATP-binding subunit;interpro_id=IPR001943 (UVR domain), IPR003959 (ATPase%2C AAA-type%2C core), IPR004176 (Clp%2C N-terminal), IPR019489 (Clp ATPase%2C C-terminal), IPR027417 (P-loop containing nucleoside triphosphate hydrolase);gene_ontology_id=GO:0000166, GO:0005524, GO:0006508, GO:0008233, GO:0019538;best_blast_hit_tair=AT5G50920.1 CLPC homologue 1;best_blast_hit_sprot=sp|P35100|CLPC_PEA Chaperone protein ClpC, chloroplastic;best_blast_hit_trembl_plants=tr|A0A0L9UEV5|A0A0L9UEV5_PHAAN Uncharacterized protein, ATP-dependent Clp protease ATP-binding subunit;interpro_id=IPR001943 (UVR domain), IPR003959 (ATPase%2C AAA-type%2C core), IPR004176 (Clp%2C N-terminal), IPR019489 (Clp ATPase%2C C-terminal), IPR027417 (P-loop containing nucleoside triphosphate hydrolase);gene_ontology_id=GO:0000166, GO:0005524, GO:0006508, GO:0008233, GO:0019538;best_blast_hit_tair=AT5G50920.1 CLPC homologue 1;best_blast_hit_sprot=sp|P35100|CLPC_PEA Chaperone protein ClpC, chloroplastic;best_blast_hit_trembl_plants=tr|I1JXP9|I1JXP9_SOYBN Uncharacterized protein	ATP-dependent Clp protease ATP-binding subunit; TAIR: AT5G50920.1 CLPC homologue 1; Swiss-Prot: sp|P35100|CLPC_PEA Chaperone protein ClpC, chloroplastic; TrEMBL-Plants: tr|A0A0L9UEV5|A0A0L9UEV5_PHAAN Uncharacterized protein; Found in the gene: LotjaGi1g1v0333900, ATP-dependent Clp protease ATP-binding subunit; TAIR: AT5G50920.1 CLPC homologue 1; Swiss-Prot: sp|P35100|CLPC_PEA Chaperone protein ClpC, chloroplastic; TrEMBL-Plants: tr|I1JXP9|I1JXP9_SOYBN Uncharacterized protein; Found in the gene: LotjaGi1g1v0333900
LotjaGi1g1v0333900	LjG1.1_chr1:79248853-79249434	LjG1.1_chr1:79248853-79249434	G5R4	LotjaGi1g1v0333900	ATP-dependent Clp protease ATP-binding subunit;interpro_id=IPR001943 (UVR domain), IPR003959 (ATPase%2C AAA-type%2C core), IPR004176 (Clp%2C N-terminal), IPR019489 (Clp ATPase%2C C-terminal), IPR027417 (P-loop containing nucleoside triphosphate hydrolase);gene_ontology_id=GO:0000166, GO:0005524, GO:0006508, GO:0008233, GO:0019538;best_blast_hit_tair=AT5G50920.1 CLPC homologue 1;best_blast_hit_sprot=sp|P35100|CLPC_PEA Chaperone protein ClpC, chloroplastic;best_blast_hit_trembl_plants=tr|A0A0L9UEV5|A0A0L9UEV5_PHAAN Uncharacterized protein, ATP-dependent Clp protease ATP-binding subunit;interpro_id=IPR001943 (UVR domain), IPR003959 (ATPase%2C AAA-type%2C core), IPR004176 (Clp%2C N-terminal), IPR019489 (Clp ATPase%2C C-terminal), IPR027417 (P-loop containing nucleoside triphosphate hydrolase);gene_ontology_id=GO:0000166, GO:0005524, GO:0006508, GO:0008233, GO:0019538;best_blast_hit_tair=AT5G50920.1 CLPC homologue 1;best_blast_hit_sprot=sp|P35100|CLPC_PEA Chaperone protein ClpC, chloroplastic;best_blast_hit_trembl_plants=tr|I1JXP9|I1JXP9_SOYBN Uncharacterized protein, ATP-dependent Clp protease ATP-binding subunit;interpro_id=IPR001943 (UVR domain), IPR003959 (ATPase%2C AAA-type%2C core), IPR019489 (Clp ATPase%2C C-terminal), IPR027417 (P-loop containing nucleoside triphosphate hydrolase);gene_ontology_id=GO:0000166, GO:0005524, GO:0006508, GO:0008233, GO:0019538;best_blast_hit_tair=AT5G50920.1 CLPC homologue 1;best_blast_hit_sprot=sp|P35100|CLPC_PEA Chaperone protein ClpC, chloroplastic;best_blast_hit_trembl_plants=tr|I1JXP9|I1JXP9_SOYBN Uncharacterized protein	circRNA,exon	+	LjG1.1_chr1	79248853	79249434	CIRI2,CIRI-full,CLEAR	2	2_2_0	1335	0.003	A00600:357:HTKFKDSXC:3:1522:21567:5149,A00600:357:HTKFKDSXC:3:1344:3152:32722,	79248853:79249434,79248972:79249434,	n/a												1	582	0	1	LotjaGi1g1v0333900.1	LjG1.1_chr1:79247917-79248852|LjG1.1_chr1:79249434-79249628	0.220846	167.745	0.00137609	LotjaGi1g1v0333900, MSTRG.3669	LjG1.1_chr1	79247438	79302319	54882	+		GO:0000166, GO:0005515, GO:0005524, GO:0006508, GO:0008233, GO:0019538	ATP-dependent Clp protease ATP-binding subunit;interpro_id=IPR001943 (UVR domain), IPR003959 (ATPase%2C AAA-type%2C core), IPR019489 (Clp ATPase%2C C-terminal), IPR027417 (P-loop containing nucleoside triphosphate hydrolase);gene_ontology_id=GO:0000166, GO:0005524, GO:0006508, GO:0008233, GO:0019538;best_blast_hit_tair=AT5G50920.1 CLPC homologue 1;best_blast_hit_sprot=sp|P35100|CLPC_PEA Chaperone protein ClpC, chloroplastic;best_blast_hit_trembl_plants=tr|I1JXP9|I1JXP9_SOYBN Uncharacterized protein, ATP-dependent Clp protease ATP-binding subunit;interpro_id=IPR001943 (UVR domain), IPR003959 (ATPase%2C AAA-type%2C core), IPR004176 (Clp%2C N-terminal), IPR019489 (Clp ATPase%2C C-terminal), IPR027417 (P-loop containing nucleoside triphosphate hydrolase);gene_ontology_id=GO:0000166, GO:0005524, GO:0006508, GO:0008233, GO:0019538;best_blast_hit_tair=AT5G50920.1 CLPC homologue 1;best_blast_hit_sprot=sp|P35100|CLPC_PEA Chaperone protein ClpC, chloroplastic;best_blast_hit_trembl_plants=tr|A0A0L9UEV5|A0A0L9UEV5_PHAAN Uncharacterized protein, ATP-dependent Clp protease ATP-binding subunit;interpro_id=IPR001943 (UVR domain), IPR003959 (ATPase%2C AAA-type%2C core), IPR004176 (Clp%2C N-terminal), IPR019489 (Clp ATPase%2C C-terminal), IPR027417 (P-loop containing nucleoside triphosphate hydrolase);gene_ontology_id=GO:0000166, GO:0005524, GO:0006508, GO:0008233, GO:0019538;best_blast_hit_tair=AT5G50920.1 CLPC homologue 1;best_blast_hit_sprot=sp|P35100|CLPC_PEA Chaperone protein ClpC, chloroplastic;best_blast_hit_trembl_plants=tr|I1JXP9|I1JXP9_SOYBN Uncharacterized protein	ATP-dependent Clp protease ATP-binding subunit; TAIR: AT5G50920.1 CLPC homologue 1; Swiss-Prot: sp|P35100|CLPC_PEA Chaperone protein ClpC, chloroplastic; TrEMBL-Plants: tr|A0A0L9UEV5|A0A0L9UEV5_PHAAN Uncharacterized protein; Found in the gene: LotjaGi1g1v0333900, ATP-dependent Clp protease ATP-binding subunit; TAIR: AT5G50920.1 CLPC homologue 1; Swiss-Prot: sp|P35100|CLPC_PEA Chaperone protein ClpC, chloroplastic; TrEMBL-Plants: tr|I1JXP9|I1JXP9_SOYBN Uncharacterized protein; Found in the gene: LotjaGi1g1v0333900
LotjaGi1g1v0333900	LjG1.1_chr1:79248853-79250246	LjG1.1_chr1:79248853-79250246	C3R2	LotjaGi1g1v0333900	ATP-dependent Clp protease ATP-binding subunit;interpro_id=IPR001943 (UVR domain), IPR003959 (ATPase%2C AAA-type%2C core), IPR004176 (Clp%2C N-terminal), IPR019489 (Clp ATPase%2C C-terminal), IPR027417 (P-loop containing nucleoside triphosphate hydrolase);gene_ontology_id=GO:0000166, GO:0005524, GO:0006508, GO:0008233, GO:0019538;best_blast_hit_tair=AT5G50920.1 CLPC homologue 1;best_blast_hit_sprot=sp|P35100|CLPC_PEA Chaperone protein ClpC, chloroplastic;best_blast_hit_trembl_plants=tr|A0A0L9UEV5|A0A0L9UEV5_PHAAN Uncharacterized protein, ATP-dependent Clp protease ATP-binding subunit;interpro_id=IPR001943 (UVR domain), IPR003959 (ATPase%2C AAA-type%2C core), IPR004176 (Clp%2C N-terminal), IPR019489 (Clp ATPase%2C C-terminal), IPR027417 (P-loop containing nucleoside triphosphate hydrolase);gene_ontology_id=GO:0000166, GO:0005524, GO:0006508, GO:0008233, GO:0019538;best_blast_hit_tair=AT5G50920.1 CLPC homologue 1;best_blast_hit_sprot=sp|P35100|CLPC_PEA Chaperone protein ClpC, chloroplastic;best_blast_hit_trembl_plants=tr|I1JXP9|I1JXP9_SOYBN Uncharacterized protein, ATP-dependent Clp protease ATP-binding subunit;interpro_id=IPR001943 (UVR domain), IPR003959 (ATPase%2C AAA-type%2C core), IPR019489 (Clp ATPase%2C C-terminal), IPR027417 (P-loop containing nucleoside triphosphate hydrolase);gene_ontology_id=GO:0000166, GO:0005524, GO:0006508, GO:0008233, GO:0019538;best_blast_hit_tair=AT5G50920.1 CLPC homologue 1;best_blast_hit_sprot=sp|P35100|CLPC_PEA Chaperone protein ClpC, chloroplastic;best_blast_hit_trembl_plants=tr|I1JXP9|I1JXP9_SOYBN Uncharacterized protein	circRNA	+	LjG1.1_chr1	79248853	79250246	CLEAR																			3	582,345,186	0,776,1208	1	LotjaGi1g1v0333900.1	LjG1.1_chr1:79247917-79248852|LjG1.1_chr1:79250246-79251006	0.18064	76.0495	0.00250646	LotjaGi1g1v0333900, MSTRG.3669	LjG1.1_chr1	79247438	79302319	54882	+		GO:0000166, GO:0005515, GO:0005524, GO:0006508, GO:0008233, GO:0019538	ATP-dependent Clp protease ATP-binding subunit;interpro_id=IPR001943 (UVR domain), IPR003959 (ATPase%2C AAA-type%2C core), IPR019489 (Clp ATPase%2C C-terminal), IPR027417 (P-loop containing nucleoside triphosphate hydrolase);gene_ontology_id=GO:0000166, GO:0005524, GO:0006508, GO:0008233, GO:0019538;best_blast_hit_tair=AT5G50920.1 CLPC homologue 1;best_blast_hit_sprot=sp|P35100|CLPC_PEA Chaperone protein ClpC, chloroplastic;best_blast_hit_trembl_plants=tr|I1JXP9|I1JXP9_SOYBN Uncharacterized protein, ATP-dependent Clp protease ATP-binding subunit;interpro_id=IPR001943 (UVR domain), IPR003959 (ATPase%2C AAA-type%2C core), IPR004176 (Clp%2C N-terminal), IPR019489 (Clp ATPase%2C C-terminal), IPR027417 (P-loop containing nucleoside triphosphate hydrolase);gene_ontology_id=GO:0000166, GO:0005524, GO:0006508, GO:0008233, GO:0019538;best_blast_hit_tair=AT5G50920.1 CLPC homologue 1;best_blast_hit_sprot=sp|P35100|CLPC_PEA Chaperone protein ClpC, chloroplastic;best_blast_hit_trembl_plants=tr|A0A0L9UEV5|A0A0L9UEV5_PHAAN Uncharacterized protein, ATP-dependent Clp protease ATP-binding subunit;interpro_id=IPR001943 (UVR domain), IPR003959 (ATPase%2C AAA-type%2C core), IPR004176 (Clp%2C N-terminal), IPR019489 (Clp ATPase%2C C-terminal), IPR027417 (P-loop containing nucleoside triphosphate hydrolase);gene_ontology_id=GO:0000166, GO:0005524, GO:0006508, GO:0008233, GO:0019538;best_blast_hit_tair=AT5G50920.1 CLPC homologue 1;best_blast_hit_sprot=sp|P35100|CLPC_PEA Chaperone protein ClpC, chloroplastic;best_blast_hit_trembl_plants=tr|I1JXP9|I1JXP9_SOYBN Uncharacterized protein	ATP-dependent Clp protease ATP-binding subunit; TAIR: AT5G50920.1 CLPC homologue 1; Swiss-Prot: sp|P35100|CLPC_PEA Chaperone protein ClpC, chloroplastic; TrEMBL-Plants: tr|A0A0L9UEV5|A0A0L9UEV5_PHAAN Uncharacterized protein; Found in the gene: LotjaGi1g1v0333900, ATP-dependent Clp protease ATP-binding subunit; TAIR: AT5G50920.1 CLPC homologue 1; Swiss-Prot: sp|P35100|CLPC_PEA Chaperone protein ClpC, chloroplastic; TrEMBL-Plants: tr|I1JXP9|I1JXP9_SOYBN Uncharacterized protein; Found in the gene: LotjaGi1g1v0333900
LotjaGi1g1v0333900	LjG1.1_chr1:79248853-79250246	LjG1.1_chr1:79248853-79250246	G3N5	LotjaGi1g1v0333900	ATP-dependent Clp protease ATP-binding subunit;interpro_id=IPR001943 (UVR domain), IPR003959 (ATPase%2C AAA-type%2C core), IPR004176 (Clp%2C N-terminal), IPR019489 (Clp ATPase%2C C-terminal), IPR027417 (P-loop containing nucleoside triphosphate hydrolase);gene_ontology_id=GO:0000166, GO:0005524, GO:0006508, GO:0008233, GO:0019538;best_blast_hit_tair=AT5G50920.1 CLPC homologue 1;best_blast_hit_sprot=sp|P35100|CLPC_PEA Chaperone protein ClpC, chloroplastic;best_blast_hit_trembl_plants=tr|A0A0L9UEV5|A0A0L9UEV5_PHAAN Uncharacterized protein, ATP-dependent Clp protease ATP-binding subunit;interpro_id=IPR001943 (UVR domain), IPR003959 (ATPase%2C AAA-type%2C core), IPR004176 (Clp%2C N-terminal), IPR019489 (Clp ATPase%2C C-terminal), IPR027417 (P-loop containing nucleoside triphosphate hydrolase);gene_ontology_id=GO:0000166, GO:0005524, GO:0006508, GO:0008233, GO:0019538;best_blast_hit_tair=AT5G50920.1 CLPC homologue 1;best_blast_hit_sprot=sp|P35100|CLPC_PEA Chaperone protein ClpC, chloroplastic;best_blast_hit_trembl_plants=tr|I1JXP9|I1JXP9_SOYBN Uncharacterized protein, ATP-dependent Clp protease ATP-binding subunit;interpro_id=IPR001943 (UVR domain), IPR003959 (ATPase%2C AAA-type%2C core), IPR019489 (Clp ATPase%2C C-terminal), IPR027417 (P-loop containing nucleoside triphosphate hydrolase);gene_ontology_id=GO:0000166, GO:0005524, GO:0006508, GO:0008233, GO:0019538;best_blast_hit_tair=AT5G50920.1 CLPC homologue 1;best_blast_hit_sprot=sp|P35100|CLPC_PEA Chaperone protein ClpC, chloroplastic;best_blast_hit_trembl_plants=tr|I1JXP9|I1JXP9_SOYBN Uncharacterized protein	circRNA,exon	+	LjG1.1_chr1	79248853	79250246	CIRI2,CIRI-full,CIRI-visJ,CIRI-visS,CLEAR	4	3_3_0	1607	0.005	A00600:357:HTKFKDSXC:2:1549:11162:32910,A00600:357:HTKFKDSXC:3:2247:32009:26897,A00600:357:HTKFKDSXC:2:1129:9679:26804,A00600:357:HTKFKDSXC:2:1129:9842:27931,	79248853:79249434,79248972:79249434,79249629:79249744,79249629:79249973,79249851:79249973,79250061:79250246,	79250061:79250246,	193	Break	79248853-79248858,0-0,79250061-79250246,	4	4		CIRI-visJ:stout_24:4/4,CIRI-visS:stout_536:4/4	2	3	B2	LjG1.1_chr1:79248853-79250246_iso-B2	3	582,345,186	0,776,1208	4	LotjaGi1g1v0333900.1	LjG1.1_chr1:79247917-79248852|LjG1.1_chr1:79250246-79251006	0.72524	217.27	0.00338384	LotjaGi1g1v0333900, MSTRG.3669	LjG1.1_chr1	79247438	79302319	54882	+		GO:0000166, GO:0005515, GO:0005524, GO:0006508, GO:0008233, GO:0019538	ATP-dependent Clp protease ATP-binding subunit;interpro_id=IPR001943 (UVR domain), IPR003959 (ATPase%2C AAA-type%2C core), IPR019489 (Clp ATPase%2C C-terminal), IPR027417 (P-loop containing nucleoside triphosphate hydrolase);gene_ontology_id=GO:0000166, GO:0005524, GO:0006508, GO:0008233, GO:0019538;best_blast_hit_tair=AT5G50920.1 CLPC homologue 1;best_blast_hit_sprot=sp|P35100|CLPC_PEA Chaperone protein ClpC, chloroplastic;best_blast_hit_trembl_plants=tr|I1JXP9|I1JXP9_SOYBN Uncharacterized protein, ATP-dependent Clp protease ATP-binding subunit;interpro_id=IPR001943 (UVR domain), IPR003959 (ATPase%2C AAA-type%2C core), IPR004176 (Clp%2C N-terminal), IPR019489 (Clp ATPase%2C C-terminal), IPR027417 (P-loop containing nucleoside triphosphate hydrolase);gene_ontology_id=GO:0000166, GO:0005524, GO:0006508, GO:0008233, GO:0019538;best_blast_hit_tair=AT5G50920.1 CLPC homologue 1;best_blast_hit_sprot=sp|P35100|CLPC_PEA Chaperone protein ClpC, chloroplastic;best_blast_hit_trembl_plants=tr|A0A0L9UEV5|A0A0L9UEV5_PHAAN Uncharacterized protein, ATP-dependent Clp protease ATP-binding subunit;interpro_id=IPR001943 (UVR domain), IPR003959 (ATPase%2C AAA-type%2C core), IPR004176 (Clp%2C N-terminal), IPR019489 (Clp ATPase%2C C-terminal), IPR027417 (P-loop containing nucleoside triphosphate hydrolase);gene_ontology_id=GO:0000166, GO:0005524, GO:0006508, GO:0008233, GO:0019538;best_blast_hit_tair=AT5G50920.1 CLPC homologue 1;best_blast_hit_sprot=sp|P35100|CLPC_PEA Chaperone protein ClpC, chloroplastic;best_blast_hit_trembl_plants=tr|I1JXP9|I1JXP9_SOYBN Uncharacterized protein	ATP-dependent Clp protease ATP-binding subunit; TAIR: AT5G50920.1 CLPC homologue 1; Swiss-Prot: sp|P35100|CLPC_PEA Chaperone protein ClpC, chloroplastic; TrEMBL-Plants: tr|A0A0L9UEV5|A0A0L9UEV5_PHAAN Uncharacterized protein; Found in the gene: LotjaGi1g1v0333900, ATP-dependent Clp protease ATP-binding subunit; TAIR: AT5G50920.1 CLPC homologue 1; Swiss-Prot: sp|P35100|CLPC_PEA Chaperone protein ClpC, chloroplastic; TrEMBL-Plants: tr|I1JXP9|I1JXP9_SOYBN Uncharacterized protein; Found in the gene: LotjaGi1g1v0333900
LotjaGi1g1v0333900	LjG1.1_chr1:79248853-79249434	LjG1.1_chr1:79248853-79249434	C3N3	LotjaGi1g1v0333900	ATP-dependent Clp protease ATP-binding subunit;interpro_id=IPR001943 (UVR domain), IPR003959 (ATPase%2C AAA-type%2C core), IPR004176 (Clp%2C N-terminal), IPR019489 (Clp ATPase%2C C-terminal), IPR027417 (P-loop containing nucleoside triphosphate hydrolase);gene_ontology_id=GO:0000166, GO:0005524, GO:0006508, GO:0008233, GO:0019538;best_blast_hit_tair=AT5G50920.1 CLPC homologue 1;best_blast_hit_sprot=sp|P35100|CLPC_PEA Chaperone protein ClpC, chloroplastic;best_blast_hit_trembl_plants=tr|A0A0L9UEV5|A0A0L9UEV5_PHAAN Uncharacterized protein, ATP-dependent Clp protease ATP-binding subunit;interpro_id=IPR001943 (UVR domain), IPR003959 (ATPase%2C AAA-type%2C core), IPR004176 (Clp%2C N-terminal), IPR019489 (Clp ATPase%2C C-terminal), IPR027417 (P-loop containing nucleoside triphosphate hydrolase);gene_ontology_id=GO:0000166, GO:0005524, GO:0006508, GO:0008233, GO:0019538;best_blast_hit_tair=AT5G50920.1 CLPC homologue 1;best_blast_hit_sprot=sp|P35100|CLPC_PEA Chaperone protein ClpC, chloroplastic;best_blast_hit_trembl_plants=tr|I1JXP9|I1JXP9_SOYBN Uncharacterized protein, ATP-dependent Clp protease ATP-binding subunit;interpro_id=IPR001943 (UVR domain), IPR003959 (ATPase%2C AAA-type%2C core), IPR019489 (Clp ATPase%2C C-terminal), IPR027417 (P-loop containing nucleoside triphosphate hydrolase);gene_ontology_id=GO:0000166, GO:0005524, GO:0006508, GO:0008233, GO:0019538;best_blast_hit_tair=AT5G50920.1 CLPC homologue 1;best_blast_hit_sprot=sp|P35100|CLPC_PEA Chaperone protein ClpC, chloroplastic;best_blast_hit_trembl_plants=tr|I1JXP9|I1JXP9_SOYBN Uncharacterized protein	circRNA	+	LjG1.1_chr1	79248853	79249434	CLEAR																			1	582	0	1	LotjaGi1g1v0333900.1	LjG1.1_chr1:79247917-79248852|LjG1.1_chr1:79249434-79249628	0.145135	52.2324	0.00296952	LotjaGi1g1v0333900, MSTRG.3669	LjG1.1_chr1	79247438	79302319	54882	+		GO:0000166, GO:0005515, GO:0005524, GO:0006508, GO:0008233, GO:0019538	ATP-dependent Clp protease ATP-binding subunit;interpro_id=IPR001943 (UVR domain), IPR003959 (ATPase%2C AAA-type%2C core), IPR019489 (Clp ATPase%2C C-terminal), IPR027417 (P-loop containing nucleoside triphosphate hydrolase);gene_ontology_id=GO:0000166, GO:0005524, GO:0006508, GO:0008233, GO:0019538;best_blast_hit_tair=AT5G50920.1 CLPC homologue 1;best_blast_hit_sprot=sp|P35100|CLPC_PEA Chaperone protein ClpC, chloroplastic;best_blast_hit_trembl_plants=tr|I1JXP9|I1JXP9_SOYBN Uncharacterized protein, ATP-dependent Clp protease ATP-binding subunit;interpro_id=IPR001943 (UVR domain), IPR003959 (ATPase%2C AAA-type%2C core), IPR004176 (Clp%2C N-terminal), IPR019489 (Clp ATPase%2C C-terminal), IPR027417 (P-loop containing nucleoside triphosphate hydrolase);gene_ontology_id=GO:0000166, GO:0005524, GO:0006508, GO:0008233, GO:0019538;best_blast_hit_tair=AT5G50920.1 CLPC homologue 1;best_blast_hit_sprot=sp|P35100|CLPC_PEA Chaperone protein ClpC, chloroplastic;best_blast_hit_trembl_plants=tr|A0A0L9UEV5|A0A0L9UEV5_PHAAN Uncharacterized protein, ATP-dependent Clp protease ATP-binding subunit;interpro_id=IPR001943 (UVR domain), IPR003959 (ATPase%2C AAA-type%2C core), IPR004176 (Clp%2C N-terminal), IPR019489 (Clp ATPase%2C C-terminal), IPR027417 (P-loop containing nucleoside triphosphate hydrolase);gene_ontology_id=GO:0000166, GO:0005524, GO:0006508, GO:0008233, GO:0019538;best_blast_hit_tair=AT5G50920.1 CLPC homologue 1;best_blast_hit_sprot=sp|P35100|CLPC_PEA Chaperone protein ClpC, chloroplastic;best_blast_hit_trembl_plants=tr|I1JXP9|I1JXP9_SOYBN Uncharacterized protein	ATP-dependent Clp protease ATP-binding subunit; TAIR: AT5G50920.1 CLPC homologue 1; Swiss-Prot: sp|P35100|CLPC_PEA Chaperone protein ClpC, chloroplastic; TrEMBL-Plants: tr|A0A0L9UEV5|A0A0L9UEV5_PHAAN Uncharacterized protein; Found in the gene: LotjaGi1g1v0333900, ATP-dependent Clp protease ATP-binding subunit; TAIR: AT5G50920.1 CLPC homologue 1; Swiss-Prot: sp|P35100|CLPC_PEA Chaperone protein ClpC, chloroplastic; TrEMBL-Plants: tr|I1JXP9|I1JXP9_SOYBN Uncharacterized protein; Found in the gene: LotjaGi1g1v0333900
LotjaGi1g1v0333900	LjG1.1_chr1:79248853-79250246	LjG1.1_chr1:79248853-79250246	G3R3	LotjaGi1g1v0333900	ATP-dependent Clp protease ATP-binding subunit;interpro_id=IPR001943 (UVR domain), IPR003959 (ATPase%2C AAA-type%2C core), IPR004176 (Clp%2C N-terminal), IPR019489 (Clp ATPase%2C C-terminal), IPR027417 (P-loop containing nucleoside triphosphate hydrolase);gene_ontology_id=GO:0000166, GO:0005524, GO:0006508, GO:0008233, GO:0019538;best_blast_hit_tair=AT5G50920.1 CLPC homologue 1;best_blast_hit_sprot=sp|P35100|CLPC_PEA Chaperone protein ClpC, chloroplastic;best_blast_hit_trembl_plants=tr|A0A0L9UEV5|A0A0L9UEV5_PHAAN Uncharacterized protein, ATP-dependent Clp protease ATP-binding subunit;interpro_id=IPR001943 (UVR domain), IPR003959 (ATPase%2C AAA-type%2C core), IPR004176 (Clp%2C N-terminal), IPR019489 (Clp ATPase%2C C-terminal), IPR027417 (P-loop containing nucleoside triphosphate hydrolase);gene_ontology_id=GO:0000166, GO:0005524, GO:0006508, GO:0008233, GO:0019538;best_blast_hit_tair=AT5G50920.1 CLPC homologue 1;best_blast_hit_sprot=sp|P35100|CLPC_PEA Chaperone protein ClpC, chloroplastic;best_blast_hit_trembl_plants=tr|I1JXP9|I1JXP9_SOYBN Uncharacterized protein, ATP-dependent Clp protease ATP-binding subunit;interpro_id=IPR001943 (UVR domain), IPR003959 (ATPase%2C AAA-type%2C core), IPR019489 (Clp ATPase%2C C-terminal), IPR027417 (P-loop containing nucleoside triphosphate hydrolase);gene_ontology_id=GO:0000166, GO:0005524, GO:0006508, GO:0008233, GO:0019538;best_blast_hit_tair=AT5G50920.1 CLPC homologue 1;best_blast_hit_sprot=sp|P35100|CLPC_PEA Chaperone protein ClpC, chloroplastic;best_blast_hit_trembl_plants=tr|I1JXP9|I1JXP9_SOYBN Uncharacterized protein	circRNA	+	LjG1.1_chr1	79248853	79250246	CLEAR																			3	582,345,186	0,776,1208	2	LotjaGi1g1v0333900.1	LjG1.1_chr1:79247917-79248852|LjG1.1_chr1:79250246-79251006	0.339613	86.8843	0.00402343	LotjaGi1g1v0333900, MSTRG.3669	LjG1.1_chr1	79247438	79302319	54882	+		GO:0000166, GO:0005515, GO:0005524, GO:0006508, GO:0008233, GO:0019538	ATP-dependent Clp protease ATP-binding subunit;interpro_id=IPR001943 (UVR domain), IPR003959 (ATPase%2C AAA-type%2C core), IPR019489 (Clp ATPase%2C C-terminal), IPR027417 (P-loop containing nucleoside triphosphate hydrolase);gene_ontology_id=GO:0000166, GO:0005524, GO:0006508, GO:0008233, GO:0019538;best_blast_hit_tair=AT5G50920.1 CLPC homologue 1;best_blast_hit_sprot=sp|P35100|CLPC_PEA Chaperone protein ClpC, chloroplastic;best_blast_hit_trembl_plants=tr|I1JXP9|I1JXP9_SOYBN Uncharacterized protein, ATP-dependent Clp protease ATP-binding subunit;interpro_id=IPR001943 (UVR domain), IPR003959 (ATPase%2C AAA-type%2C core), IPR004176 (Clp%2C N-terminal), IPR019489 (Clp ATPase%2C C-terminal), IPR027417 (P-loop containing nucleoside triphosphate hydrolase);gene_ontology_id=GO:0000166, GO:0005524, GO:0006508, GO:0008233, GO:0019538;best_blast_hit_tair=AT5G50920.1 CLPC homologue 1;best_blast_hit_sprot=sp|P35100|CLPC_PEA Chaperone protein ClpC, chloroplastic;best_blast_hit_trembl_plants=tr|A0A0L9UEV5|A0A0L9UEV5_PHAAN Uncharacterized protein, ATP-dependent Clp protease ATP-binding subunit;interpro_id=IPR001943 (UVR domain), IPR003959 (ATPase%2C AAA-type%2C core), IPR004176 (Clp%2C N-terminal), IPR019489 (Clp ATPase%2C C-terminal), IPR027417 (P-loop containing nucleoside triphosphate hydrolase);gene_ontology_id=GO:0000166, GO:0005524, GO:0006508, GO:0008233, GO:0019538;best_blast_hit_tair=AT5G50920.1 CLPC homologue 1;best_blast_hit_sprot=sp|P35100|CLPC_PEA Chaperone protein ClpC, chloroplastic;best_blast_hit_trembl_plants=tr|I1JXP9|I1JXP9_SOYBN Uncharacterized protein	ATP-dependent Clp protease ATP-binding subunit; TAIR: AT5G50920.1 CLPC homologue 1; Swiss-Prot: sp|P35100|CLPC_PEA Chaperone protein ClpC, chloroplastic; TrEMBL-Plants: tr|A0A0L9UEV5|A0A0L9UEV5_PHAAN Uncharacterized protein; Found in the gene: LotjaGi1g1v0333900, ATP-dependent Clp protease ATP-binding subunit; TAIR: AT5G50920.1 CLPC homologue 1; Swiss-Prot: sp|P35100|CLPC_PEA Chaperone protein ClpC, chloroplastic; TrEMBL-Plants: tr|I1JXP9|I1JXP9_SOYBN Uncharacterized protein; Found in the gene: LotjaGi1g1v0333900
LotjaGi1g1v0333900	LjG1.1_chr1:79248853-79249434	LjG1.1_chr1:79248853-79249434	C5R2	LotjaGi1g1v0333900	ATP-dependent Clp protease ATP-binding subunit;interpro_id=IPR001943 (UVR domain), IPR003959 (ATPase%2C AAA-type%2C core), IPR004176 (Clp%2C N-terminal), IPR019489 (Clp ATPase%2C C-terminal), IPR027417 (P-loop containing nucleoside triphosphate hydrolase);gene_ontology_id=GO:0000166, GO:0005524, GO:0006508, GO:0008233, GO:0019538;best_blast_hit_tair=AT5G50920.1 CLPC homologue 1;best_blast_hit_sprot=sp|P35100|CLPC_PEA Chaperone protein ClpC, chloroplastic;best_blast_hit_trembl_plants=tr|A0A0L9UEV5|A0A0L9UEV5_PHAAN Uncharacterized protein, ATP-dependent Clp protease ATP-binding subunit;interpro_id=IPR001943 (UVR domain), IPR003959 (ATPase%2C AAA-type%2C core), IPR004176 (Clp%2C N-terminal), IPR019489 (Clp ATPase%2C C-terminal), IPR027417 (P-loop containing nucleoside triphosphate hydrolase);gene_ontology_id=GO:0000166, GO:0005524, GO:0006508, GO:0008233, GO:0019538;best_blast_hit_tair=AT5G50920.1 CLPC homologue 1;best_blast_hit_sprot=sp|P35100|CLPC_PEA Chaperone protein ClpC, chloroplastic;best_blast_hit_trembl_plants=tr|I1JXP9|I1JXP9_SOYBN Uncharacterized protein, ATP-dependent Clp protease ATP-binding subunit;interpro_id=IPR001943 (UVR domain), IPR003959 (ATPase%2C AAA-type%2C core), IPR019489 (Clp ATPase%2C C-terminal), IPR027417 (P-loop containing nucleoside triphosphate hydrolase);gene_ontology_id=GO:0000166, GO:0005524, GO:0006508, GO:0008233, GO:0019538;best_blast_hit_tair=AT5G50920.1 CLPC homologue 1;best_blast_hit_sprot=sp|P35100|CLPC_PEA Chaperone protein ClpC, chloroplastic;best_blast_hit_trembl_plants=tr|I1JXP9|I1JXP9_SOYBN Uncharacterized protein	circRNA	+	LjG1.1_chr1	79248853	79249434	CLEAR																			1	582	0	1	LotjaGi1g1v0333900.1	LjG1.1_chr1:79247917-79248852|LjG1.1_chr1:79249434-79249628	0.184762	185.008	0.00105266	LotjaGi1g1v0333900, MSTRG.3669	LjG1.1_chr1	79247438	79302319	54882	+		GO:0000166, GO:0005515, GO:0005524, GO:0006508, GO:0008233, GO:0019538	ATP-dependent Clp protease ATP-binding subunit;interpro_id=IPR001943 (UVR domain), IPR003959 (ATPase%2C AAA-type%2C core), IPR019489 (Clp ATPase%2C C-terminal), IPR027417 (P-loop containing nucleoside triphosphate hydrolase);gene_ontology_id=GO:0000166, GO:0005524, GO:0006508, GO:0008233, GO:0019538;best_blast_hit_tair=AT5G50920.1 CLPC homologue 1;best_blast_hit_sprot=sp|P35100|CLPC_PEA Chaperone protein ClpC, chloroplastic;best_blast_hit_trembl_plants=tr|I1JXP9|I1JXP9_SOYBN Uncharacterized protein, ATP-dependent Clp protease ATP-binding subunit;interpro_id=IPR001943 (UVR domain), IPR003959 (ATPase%2C AAA-type%2C core), IPR004176 (Clp%2C N-terminal), IPR019489 (Clp ATPase%2C C-terminal), IPR027417 (P-loop containing nucleoside triphosphate hydrolase);gene_ontology_id=GO:0000166, GO:0005524, GO:0006508, GO:0008233, GO:0019538;best_blast_hit_tair=AT5G50920.1 CLPC homologue 1;best_blast_hit_sprot=sp|P35100|CLPC_PEA Chaperone protein ClpC, chloroplastic;best_blast_hit_trembl_plants=tr|A0A0L9UEV5|A0A0L9UEV5_PHAAN Uncharacterized protein, ATP-dependent Clp protease ATP-binding subunit;interpro_id=IPR001943 (UVR domain), IPR003959 (ATPase%2C AAA-type%2C core), IPR004176 (Clp%2C N-terminal), IPR019489 (Clp ATPase%2C C-terminal), IPR027417 (P-loop containing nucleoside triphosphate hydrolase);gene_ontology_id=GO:0000166, GO:0005524, GO:0006508, GO:0008233, GO:0019538;best_blast_hit_tair=AT5G50920.1 CLPC homologue 1;best_blast_hit_sprot=sp|P35100|CLPC_PEA Chaperone protein ClpC, chloroplastic;best_blast_hit_trembl_plants=tr|I1JXP9|I1JXP9_SOYBN Uncharacterized protein	ATP-dependent Clp protease ATP-binding subunit; TAIR: AT5G50920.1 CLPC homologue 1; Swiss-Prot: sp|P35100|CLPC_PEA Chaperone protein ClpC, chloroplastic; TrEMBL-Plants: tr|A0A0L9UEV5|A0A0L9UEV5_PHAAN Uncharacterized protein; Found in the gene: LotjaGi1g1v0333900, ATP-dependent Clp protease ATP-binding subunit; TAIR: AT5G50920.1 CLPC homologue 1; Swiss-Prot: sp|P35100|CLPC_PEA Chaperone protein ClpC, chloroplastic; TrEMBL-Plants: tr|I1JXP9|I1JXP9_SOYBN Uncharacterized protein; Found in the gene: LotjaGi1g1v0333900
LotjaGi1g1v0333900	LjG1.1_chr1:79248853-79250246	LjG1.1_chr1:79248853-79250246	C5N3	LotjaGi1g1v0333900	ATP-dependent Clp protease ATP-binding subunit;interpro_id=IPR001943 (UVR domain), IPR003959 (ATPase%2C AAA-type%2C core), IPR004176 (Clp%2C N-terminal), IPR019489 (Clp ATPase%2C C-terminal), IPR027417 (P-loop containing nucleoside triphosphate hydrolase);gene_ontology_id=GO:0000166, GO:0005524, GO:0006508, GO:0008233, GO:0019538;best_blast_hit_tair=AT5G50920.1 CLPC homologue 1;best_blast_hit_sprot=sp|P35100|CLPC_PEA Chaperone protein ClpC, chloroplastic;best_blast_hit_trembl_plants=tr|A0A0L9UEV5|A0A0L9UEV5_PHAAN Uncharacterized protein, ATP-dependent Clp protease ATP-binding subunit;interpro_id=IPR001943 (UVR domain), IPR003959 (ATPase%2C AAA-type%2C core), IPR004176 (Clp%2C N-terminal), IPR019489 (Clp ATPase%2C C-terminal), IPR027417 (P-loop containing nucleoside triphosphate hydrolase);gene_ontology_id=GO:0000166, GO:0005524, GO:0006508, GO:0008233, GO:0019538;best_blast_hit_tair=AT5G50920.1 CLPC homologue 1;best_blast_hit_sprot=sp|P35100|CLPC_PEA Chaperone protein ClpC, chloroplastic;best_blast_hit_trembl_plants=tr|I1JXP9|I1JXP9_SOYBN Uncharacterized protein, ATP-dependent Clp protease ATP-binding subunit;interpro_id=IPR001943 (UVR domain), IPR003959 (ATPase%2C AAA-type%2C core), IPR019489 (Clp ATPase%2C C-terminal), IPR027417 (P-loop containing nucleoside triphosphate hydrolase);gene_ontology_id=GO:0000166, GO:0005524, GO:0006508, GO:0008233, GO:0019538;best_blast_hit_tair=AT5G50920.1 CLPC homologue 1;best_blast_hit_sprot=sp|P35100|CLPC_PEA Chaperone protein ClpC, chloroplastic;best_blast_hit_trembl_plants=tr|I1JXP9|I1JXP9_SOYBN Uncharacterized protein	circRNA,exon	+	LjG1.1_chr1	79248853	79250246	CIRI2,CIRI-full,CIRI-visJ,CLEAR	5	5_3_0	959	0.01	A00600:357:HTKFKDSXC:2:1505:26341:24721,A00600:357:HTKFKDSXC:2:1119:2067:18881,A00600:357:HTKFKDSXC:3:1630:23918:25755,A00600:357:HTKFKDSXC:3:2120:32777:6684,A00600:357:HTKFKDSXC:2:2422:27733:27508,	79248853:79249434,79248972:79249434,79249629:79249744,79249629:79249973,79249851:79249973,79250061:79250246,	79250061:79250246,	192	Full	79248853-79248858,79250061-79250246,	5	5	CTTGCAGGAAAGTTGGATCCTGTTGTGGGAAGGCAGCCGCAAATTGAACGTGTCACTCAAATTTTAGGCCGTCGCACCAAAAACAATCCTTGTCTTATTGGAGAACCTGGTGTTGGGAAGACAGCAATTGCTGAAGGTCTTGCTCAGAGGATTGCGAATGGTGATGTACCTGAAACCATAGAGGGGAAAAAG	CIRI-visJ:stout_16:5/5	3	3	F3	LjG1.1_chr1:79248853-79250246_iso-F3	3	582,345,186	0,776,1208	4	LotjaGi1g1v0333900.1	LjG1.1_chr1:79247917-79248852|LjG1.1_chr1:79250246-79251006	0.897048	141.559	0.0064071	LotjaGi1g1v0333900, MSTRG.3669	LjG1.1_chr1	79247438	79302319	54882	+		GO:0000166, GO:0005515, GO:0005524, GO:0006508, GO:0008233, GO:0019538	ATP-dependent Clp protease ATP-binding subunit;interpro_id=IPR001943 (UVR domain), IPR003959 (ATPase%2C AAA-type%2C core), IPR019489 (Clp ATPase%2C C-terminal), IPR027417 (P-loop containing nucleoside triphosphate hydrolase);gene_ontology_id=GO:0000166, GO:0005524, GO:0006508, GO:0008233, GO:0019538;best_blast_hit_tair=AT5G50920.1 CLPC homologue 1;best_blast_hit_sprot=sp|P35100|CLPC_PEA Chaperone protein ClpC, chloroplastic;best_blast_hit_trembl_plants=tr|I1JXP9|I1JXP9_SOYBN Uncharacterized protein, ATP-dependent Clp protease ATP-binding subunit;interpro_id=IPR001943 (UVR domain), IPR003959 (ATPase%2C AAA-type%2C core), IPR004176 (Clp%2C N-terminal), IPR019489 (Clp ATPase%2C C-terminal), IPR027417 (P-loop containing nucleoside triphosphate hydrolase);gene_ontology_id=GO:0000166, GO:0005524, GO:0006508, GO:0008233, GO:0019538;best_blast_hit_tair=AT5G50920.1 CLPC homologue 1;best_blast_hit_sprot=sp|P35100|CLPC_PEA Chaperone protein ClpC, chloroplastic;best_blast_hit_trembl_plants=tr|A0A0L9UEV5|A0A0L9UEV5_PHAAN Uncharacterized protein, ATP-dependent Clp protease ATP-binding subunit;interpro_id=IPR001943 (UVR domain), IPR003959 (ATPase%2C AAA-type%2C core), IPR004176 (Clp%2C N-terminal), IPR019489 (Clp ATPase%2C C-terminal), IPR027417 (P-loop containing nucleoside triphosphate hydrolase);gene_ontology_id=GO:0000166, GO:0005524, GO:0006508, GO:0008233, GO:0019538;best_blast_hit_tair=AT5G50920.1 CLPC homologue 1;best_blast_hit_sprot=sp|P35100|CLPC_PEA Chaperone protein ClpC, chloroplastic;best_blast_hit_trembl_plants=tr|I1JXP9|I1JXP9_SOYBN Uncharacterized protein	ATP-dependent Clp protease ATP-binding subunit; TAIR: AT5G50920.1 CLPC homologue 1; Swiss-Prot: sp|P35100|CLPC_PEA Chaperone protein ClpC, chloroplastic; TrEMBL-Plants: tr|A0A0L9UEV5|A0A0L9UEV5_PHAAN Uncharacterized protein; Found in the gene: LotjaGi1g1v0333900, ATP-dependent Clp protease ATP-binding subunit; TAIR: AT5G50920.1 CLPC homologue 1; Swiss-Prot: sp|P35100|CLPC_PEA Chaperone protein ClpC, chloroplastic; TrEMBL-Plants: tr|I1JXP9|I1JXP9_SOYBN Uncharacterized protein; Found in the gene: LotjaGi1g1v0333900
LotjaGi1g1v0333900	LjG1.1_chr1:79248853-79252043	LjG1.1_chr1:79248853-79252043	C5R4	LotjaGi1g1v0333900	ATP-dependent Clp protease ATP-binding subunit;interpro_id=IPR001943 (UVR domain), IPR003959 (ATPase%2C AAA-type%2C core), IPR004176 (Clp%2C N-terminal), IPR019489 (Clp ATPase%2C C-terminal), IPR027417 (P-loop containing nucleoside triphosphate hydrolase);gene_ontology_id=GO:0000166, GO:0005524, GO:0006508, GO:0008233, GO:0019538;best_blast_hit_tair=AT5G50920.1 CLPC homologue 1;best_blast_hit_sprot=sp|P35100|CLPC_PEA Chaperone protein ClpC, chloroplastic;best_blast_hit_trembl_plants=tr|A0A0L9UEV5|A0A0L9UEV5_PHAAN Uncharacterized protein, ATP-dependent Clp protease ATP-binding subunit;interpro_id=IPR001943 (UVR domain), IPR003959 (ATPase%2C AAA-type%2C core), IPR004176 (Clp%2C N-terminal), IPR019489 (Clp ATPase%2C C-terminal), IPR027417 (P-loop containing nucleoside triphosphate hydrolase);gene_ontology_id=GO:0000166, GO:0005524, GO:0006508, GO:0008233, GO:0019538;best_blast_hit_tair=AT5G50920.1 CLPC homologue 1;best_blast_hit_sprot=sp|P35100|CLPC_PEA Chaperone protein ClpC, chloroplastic;best_blast_hit_trembl_plants=tr|I1JXP9|I1JXP9_SOYBN Uncharacterized protein, ATP-dependent Clp protease ATP-binding subunit;interpro_id=IPR001943 (UVR domain), IPR003959 (ATPase%2C AAA-type%2C core), IPR019489 (Clp ATPase%2C C-terminal), IPR027417 (P-loop containing nucleoside triphosphate hydrolase);gene_ontology_id=GO:0000166, GO:0005524, GO:0006508, GO:0008233, GO:0019538;best_blast_hit_tair=AT5G50920.1 CLPC homologue 1;best_blast_hit_sprot=sp|P35100|CLPC_PEA Chaperone protein ClpC, chloroplastic;best_blast_hit_trembl_plants=tr|I1JXP9|I1JXP9_SOYBN Uncharacterized protein	circRNA	+	LjG1.1_chr1	79248853	79252043	CLEAR																			5	582,345,186,216,218	0,776,1208,2154,2973	1	LotjaGi1g1v0333900.1	LjG1.1_chr1:79247917-79248852|LjG1.1_chr1:79252043-79252810	0.217387	67.9938	0.00334374	LotjaGi1g1v0333900, MSTRG.3669	LjG1.1_chr1	79247438	79302319	54882	+		GO:0000166, GO:0005515, GO:0005524, GO:0006508, GO:0008233, GO:0019538	ATP-dependent Clp protease ATP-binding subunit;interpro_id=IPR001943 (UVR domain), IPR003959 (ATPase%2C AAA-type%2C core), IPR019489 (Clp ATPase%2C C-terminal), IPR027417 (P-loop containing nucleoside triphosphate hydrolase);gene_ontology_id=GO:0000166, GO:0005524, GO:0006508, GO:0008233, GO:0019538;best_blast_hit_tair=AT5G50920.1 CLPC homologue 1;best_blast_hit_sprot=sp|P35100|CLPC_PEA Chaperone protein ClpC, chloroplastic;best_blast_hit_trembl_plants=tr|I1JXP9|I1JXP9_SOYBN Uncharacterized protein, ATP-dependent Clp protease ATP-binding subunit;interpro_id=IPR001943 (UVR domain), IPR003959 (ATPase%2C AAA-type%2C core), IPR004176 (Clp%2C N-terminal), IPR019489 (Clp ATPase%2C C-terminal), IPR027417 (P-loop containing nucleoside triphosphate hydrolase);gene_ontology_id=GO:0000166, GO:0005524, GO:0006508, GO:0008233, GO:0019538;best_blast_hit_tair=AT5G50920.1 CLPC homologue 1;best_blast_hit_sprot=sp|P35100|CLPC_PEA Chaperone protein ClpC, chloroplastic;best_blast_hit_trembl_plants=tr|A0A0L9UEV5|A0A0L9UEV5_PHAAN Uncharacterized protein, ATP-dependent Clp protease ATP-binding subunit;interpro_id=IPR001943 (UVR domain), IPR003959 (ATPase%2C AAA-type%2C core), IPR004176 (Clp%2C N-terminal), IPR019489 (Clp ATPase%2C C-terminal), IPR027417 (P-loop containing nucleoside triphosphate hydrolase);gene_ontology_id=GO:0000166, GO:0005524, GO:0006508, GO:0008233, GO:0019538;best_blast_hit_tair=AT5G50920.1 CLPC homologue 1;best_blast_hit_sprot=sp|P35100|CLPC_PEA Chaperone protein ClpC, chloroplastic;best_blast_hit_trembl_plants=tr|I1JXP9|I1JXP9_SOYBN Uncharacterized protein	ATP-dependent Clp protease ATP-binding subunit; TAIR: AT5G50920.1 CLPC homologue 1; Swiss-Prot: sp|P35100|CLPC_PEA Chaperone protein ClpC, chloroplastic; TrEMBL-Plants: tr|A0A0L9UEV5|A0A0L9UEV5_PHAAN Uncharacterized protein; Found in the gene: LotjaGi1g1v0333900, ATP-dependent Clp protease ATP-binding subunit; TAIR: AT5G50920.1 CLPC homologue 1; Swiss-Prot: sp|P35100|CLPC_PEA Chaperone protein ClpC, chloroplastic; TrEMBL-Plants: tr|I1JXP9|I1JXP9_SOYBN Uncharacterized protein; Found in the gene: LotjaGi1g1v0333900
LotjaGi1g1v0333900	LjG1.1_chr1:79248853-79250246	LjG1.1_chr1:79248853-79250246	G5R4	LotjaGi1g1v0333900	ATP-dependent Clp protease ATP-binding subunit;interpro_id=IPR001943 (UVR domain), IPR003959 (ATPase%2C AAA-type%2C core), IPR004176 (Clp%2C N-terminal), IPR019489 (Clp ATPase%2C C-terminal), IPR027417 (P-loop containing nucleoside triphosphate hydrolase);gene_ontology_id=GO:0000166, GO:0005524, GO:0006508, GO:0008233, GO:0019538;best_blast_hit_tair=AT5G50920.1 CLPC homologue 1;best_blast_hit_sprot=sp|P35100|CLPC_PEA Chaperone protein ClpC, chloroplastic;best_blast_hit_trembl_plants=tr|A0A0L9UEV5|A0A0L9UEV5_PHAAN Uncharacterized protein, ATP-dependent Clp protease ATP-binding subunit;interpro_id=IPR001943 (UVR domain), IPR003959 (ATPase%2C AAA-type%2C core), IPR004176 (Clp%2C N-terminal), IPR019489 (Clp ATPase%2C C-terminal), IPR027417 (P-loop containing nucleoside triphosphate hydrolase);gene_ontology_id=GO:0000166, GO:0005524, GO:0006508, GO:0008233, GO:0019538;best_blast_hit_tair=AT5G50920.1 CLPC homologue 1;best_blast_hit_sprot=sp|P35100|CLPC_PEA Chaperone protein ClpC, chloroplastic;best_blast_hit_trembl_plants=tr|I1JXP9|I1JXP9_SOYBN Uncharacterized protein, ATP-dependent Clp protease ATP-binding subunit;interpro_id=IPR001943 (UVR domain), IPR003959 (ATPase%2C AAA-type%2C core), IPR019489 (Clp ATPase%2C C-terminal), IPR027417 (P-loop containing nucleoside triphosphate hydrolase);gene_ontology_id=GO:0000166, GO:0005524, GO:0006508, GO:0008233, GO:0019538;best_blast_hit_tair=AT5G50920.1 CLPC homologue 1;best_blast_hit_sprot=sp|P35100|CLPC_PEA Chaperone protein ClpC, chloroplastic;best_blast_hit_trembl_plants=tr|I1JXP9|I1JXP9_SOYBN Uncharacterized protein	circRNA,exon	+	LjG1.1_chr1	79248853	79250246	CIRI2,CIRI-full,CIRI-visJ,CIRI-visS,CLEAR	2	2_2_0	1131	0.004	A00600:357:HTKFKDSXC:2:1659:14181:24737,A00600:357:HTKFKDSXC:3:1275:7446:13260,	79248853:79249434,79248972:79249434,79249629:79249744,79249629:79249973,79249851:79249973,79250061:79250246,	79250061:79250246,	193	Break	79248853-79248858,0-0,79250061-79250246,	2	2		CIRI-visJ:stout_440:2/2,CIRI-visS:stout_1232:2/2	2	3	B2	LjG1.1_chr1:79248853-79250246_iso-B2	3	582,345,186	0,776,1208	2	LotjaGi1g1v0333900.1	LjG1.1_chr1:79247917-79248852|LjG1.1_chr1:79250246-79251006	0.441692	167.745	0.00269257	LotjaGi1g1v0333900, MSTRG.3669	LjG1.1_chr1	79247438	79302319	54882	+		GO:0000166, GO:0005515, GO:0005524, GO:0006508, GO:0008233, GO:0019538	ATP-dependent Clp protease ATP-binding subunit;interpro_id=IPR001943 (UVR domain), IPR003959 (ATPase%2C AAA-type%2C core), IPR019489 (Clp ATPase%2C C-terminal), IPR027417 (P-loop containing nucleoside triphosphate hydrolase);gene_ontology_id=GO:0000166, GO:0005524, GO:0006508, GO:0008233, GO:0019538;best_blast_hit_tair=AT5G50920.1 CLPC homologue 1;best_blast_hit_sprot=sp|P35100|CLPC_PEA Chaperone protein ClpC, chloroplastic;best_blast_hit_trembl_plants=tr|I1JXP9|I1JXP9_SOYBN Uncharacterized protein, ATP-dependent Clp protease ATP-binding subunit;interpro_id=IPR001943 (UVR domain), IPR003959 (ATPase%2C AAA-type%2C core), IPR004176 (Clp%2C N-terminal), IPR019489 (Clp ATPase%2C C-terminal), IPR027417 (P-loop containing nucleoside triphosphate hydrolase);gene_ontology_id=GO:0000166, GO:0005524, GO:0006508, GO:0008233, GO:0019538;best_blast_hit_tair=AT5G50920.1 CLPC homologue 1;best_blast_hit_sprot=sp|P35100|CLPC_PEA Chaperone protein ClpC, chloroplastic;best_blast_hit_trembl_plants=tr|A0A0L9UEV5|A0A0L9UEV5_PHAAN Uncharacterized protein, ATP-dependent Clp protease ATP-binding subunit;interpro_id=IPR001943 (UVR domain), IPR003959 (ATPase%2C AAA-type%2C core), IPR004176 (Clp%2C N-terminal), IPR019489 (Clp ATPase%2C C-terminal), IPR027417 (P-loop containing nucleoside triphosphate hydrolase);gene_ontology_id=GO:0000166, GO:0005524, GO:0006508, GO:0008233, GO:0019538;best_blast_hit_tair=AT5G50920.1 CLPC homologue 1;best_blast_hit_sprot=sp|P35100|CLPC_PEA Chaperone protein ClpC, chloroplastic;best_blast_hit_trembl_plants=tr|I1JXP9|I1JXP9_SOYBN Uncharacterized protein	ATP-dependent Clp protease ATP-binding subunit; TAIR: AT5G50920.1 CLPC homologue 1; Swiss-Prot: sp|P35100|CLPC_PEA Chaperone protein ClpC, chloroplastic; TrEMBL-Plants: tr|A0A0L9UEV5|A0A0L9UEV5_PHAAN Uncharacterized protein; Found in the gene: LotjaGi1g1v0333900, ATP-dependent Clp protease ATP-binding subunit; TAIR: AT5G50920.1 CLPC homologue 1; Swiss-Prot: sp|P35100|CLPC_PEA Chaperone protein ClpC, chloroplastic; TrEMBL-Plants: tr|I1JXP9|I1JXP9_SOYBN Uncharacterized protein; Found in the gene: LotjaGi1g1v0333900
LotjaGi1g1v0333900	LjG1.1_chr1:79251826-79253055	LjG1.1_chr1:79251826-79253055	C5N3	LotjaGi1g1v0333900	ATP-dependent Clp protease ATP-binding subunit;interpro_id=IPR001943 (UVR domain), IPR003959 (ATPase%2C AAA-type%2C core), IPR004176 (Clp%2C N-terminal), IPR019489 (Clp ATPase%2C C-terminal), IPR027417 (P-loop containing nucleoside triphosphate hydrolase);gene_ontology_id=GO:0000166, GO:0005524, GO:0006508, GO:0008233, GO:0019538;best_blast_hit_tair=AT5G50920.1 CLPC homologue 1;best_blast_hit_sprot=sp|P35100|CLPC_PEA Chaperone protein ClpC, chloroplastic;best_blast_hit_trembl_plants=tr|A0A0L9UEV5|A0A0L9UEV5_PHAAN Uncharacterized protein, ATP-dependent Clp protease ATP-binding subunit;interpro_id=IPR001943 (UVR domain), IPR003959 (ATPase%2C AAA-type%2C core), IPR004176 (Clp%2C N-terminal), IPR019489 (Clp ATPase%2C C-terminal), IPR027417 (P-loop containing nucleoside triphosphate hydrolase);gene_ontology_id=GO:0000166, GO:0005524, GO:0006508, GO:0008233, GO:0019538;best_blast_hit_tair=AT5G50920.1 CLPC homologue 1;best_blast_hit_sprot=sp|P35100|CLPC_PEA Chaperone protein ClpC, chloroplastic;best_blast_hit_trembl_plants=tr|I1JXP9|I1JXP9_SOYBN Uncharacterized protein, ATP-dependent Clp protease ATP-binding subunit;interpro_id=IPR001943 (UVR domain), IPR003959 (ATPase%2C AAA-type%2C core), IPR019489 (Clp ATPase%2C C-terminal), IPR027417 (P-loop containing nucleoside triphosphate hydrolase);gene_ontology_id=GO:0000166, GO:0005524, GO:0006508, GO:0008233, GO:0019538;best_blast_hit_tair=AT5G50920.1 CLPC homologue 1;best_blast_hit_sprot=sp|P35100|CLPC_PEA Chaperone protein ClpC, chloroplastic;best_blast_hit_trembl_plants=tr|I1JXP9|I1JXP9_SOYBN Uncharacterized protein	circRNA	+	LjG1.1_chr1	79251826	79253055	CLEAR																			3	218,76,90	0,985,1140	1	LotjaGi1g1v0333900.1	LjG1.1_chr1:79251222-79251825|LjG1.1_chr1:79253055-79253326	0.224262	141.559	0.00165475	LotjaGi1g1v0333900, MSTRG.3669	LjG1.1_chr1	79247438	79302319	54882	+		GO:0000166, GO:0005515, GO:0005524, GO:0006508, GO:0008233, GO:0019538	ATP-dependent Clp protease ATP-binding subunit;interpro_id=IPR001943 (UVR domain), IPR003959 (ATPase%2C AAA-type%2C core), IPR019489 (Clp ATPase%2C C-terminal), IPR027417 (P-loop containing nucleoside triphosphate hydrolase);gene_ontology_id=GO:0000166, GO:0005524, GO:0006508, GO:0008233, GO:0019538;best_blast_hit_tair=AT5G50920.1 CLPC homologue 1;best_blast_hit_sprot=sp|P35100|CLPC_PEA Chaperone protein ClpC, chloroplastic;best_blast_hit_trembl_plants=tr|I1JXP9|I1JXP9_SOYBN Uncharacterized protein, ATP-dependent Clp protease ATP-binding subunit;interpro_id=IPR001943 (UVR domain), IPR003959 (ATPase%2C AAA-type%2C core), IPR004176 (Clp%2C N-terminal), IPR019489 (Clp ATPase%2C C-terminal), IPR027417 (P-loop containing nucleoside triphosphate hydrolase);gene_ontology_id=GO:0000166, GO:0005524, GO:0006508, GO:0008233, GO:0019538;best_blast_hit_tair=AT5G50920.1 CLPC homologue 1;best_blast_hit_sprot=sp|P35100|CLPC_PEA Chaperone protein ClpC, chloroplastic;best_blast_hit_trembl_plants=tr|A0A0L9UEV5|A0A0L9UEV5_PHAAN Uncharacterized protein, ATP-dependent Clp protease ATP-binding subunit;interpro_id=IPR001943 (UVR domain), IPR003959 (ATPase%2C AAA-type%2C core), IPR004176 (Clp%2C N-terminal), IPR019489 (Clp ATPase%2C C-terminal), IPR027417 (P-loop containing nucleoside triphosphate hydrolase);gene_ontology_id=GO:0000166, GO:0005524, GO:0006508, GO:0008233, GO:0019538;best_blast_hit_tair=AT5G50920.1 CLPC homologue 1;best_blast_hit_sprot=sp|P35100|CLPC_PEA Chaperone protein ClpC, chloroplastic;best_blast_hit_trembl_plants=tr|I1JXP9|I1JXP9_SOYBN Uncharacterized protein	ATP-dependent Clp protease ATP-binding subunit; TAIR: AT5G50920.1 CLPC homologue 1; Swiss-Prot: sp|P35100|CLPC_PEA Chaperone protein ClpC, chloroplastic; TrEMBL-Plants: tr|A0A0L9UEV5|A0A0L9UEV5_PHAAN Uncharacterized protein; Found in the gene: LotjaGi1g1v0333900, ATP-dependent Clp protease ATP-binding subunit; TAIR: AT5G50920.1 CLPC homologue 1; Swiss-Prot: sp|P35100|CLPC_PEA Chaperone protein ClpC, chloroplastic; TrEMBL-Plants: tr|I1JXP9|I1JXP9_SOYBN Uncharacterized protein; Found in the gene: LotjaGi1g1v0333900
LotjaGi1g1v0333900	LjG1.1_chr1:79248853-79253055	LjG1.1_chr1:79248853-79253055	C5N2	LotjaGi1g1v0333900	ATP-dependent Clp protease ATP-binding subunit;interpro_id=IPR001943 (UVR domain), IPR003959 (ATPase%2C AAA-type%2C core), IPR004176 (Clp%2C N-terminal), IPR019489 (Clp ATPase%2C C-terminal), IPR027417 (P-loop containing nucleoside triphosphate hydrolase);gene_ontology_id=GO:0000166, GO:0005524, GO:0006508, GO:0008233, GO:0019538;best_blast_hit_tair=AT5G50920.1 CLPC homologue 1;best_blast_hit_sprot=sp|P35100|CLPC_PEA Chaperone protein ClpC, chloroplastic;best_blast_hit_trembl_plants=tr|A0A0L9UEV5|A0A0L9UEV5_PHAAN Uncharacterized protein, ATP-dependent Clp protease ATP-binding subunit;interpro_id=IPR001943 (UVR domain), IPR003959 (ATPase%2C AAA-type%2C core), IPR004176 (Clp%2C N-terminal), IPR019489 (Clp ATPase%2C C-terminal), IPR027417 (P-loop containing nucleoside triphosphate hydrolase);gene_ontology_id=GO:0000166, GO:0005524, GO:0006508, GO:0008233, GO:0019538;best_blast_hit_tair=AT5G50920.1 CLPC homologue 1;best_blast_hit_sprot=sp|P35100|CLPC_PEA Chaperone protein ClpC, chloroplastic;best_blast_hit_trembl_plants=tr|I1JXP9|I1JXP9_SOYBN Uncharacterized protein, ATP-dependent Clp protease ATP-binding subunit;interpro_id=IPR001943 (UVR domain), IPR003959 (ATPase%2C AAA-type%2C core), IPR019489 (Clp ATPase%2C C-terminal), IPR027417 (P-loop containing nucleoside triphosphate hydrolase);gene_ontology_id=GO:0000166, GO:0005524, GO:0006508, GO:0008233, GO:0019538;best_blast_hit_tair=AT5G50920.1 CLPC homologue 1;best_blast_hit_sprot=sp|P35100|CLPC_PEA Chaperone protein ClpC, chloroplastic;best_blast_hit_trembl_plants=tr|I1JXP9|I1JXP9_SOYBN Uncharacterized protein	exon	+	LjG1.1_chr1	79248853	79253055	CIRI2,CIRI-full,CIRI-visJ	3	1_0_2	1730	0.003	A00600:357:HTKFKDSXC:2:1427:13114:1407,A00600:357:HTKFKDSXC:2:2432:4544:1376,A00600:357:HTKFKDSXC:2:2432:5276:10629,	79248853:79249434,79248972:79249434,79249629:79249744,79249629:79249973,79249851:79249973,79250061:79250246,79251007:79251222,79251826:79252043,79252811:79252886,79252966:79253055,	79252966:79253055,	97	Break	79248853-79248858,0-0,79252966-79253055,	3	3		CIRI-visJ:stout_295:3/3	1	1	B1	LjG1.1_chr1:79248853-79253055_iso-B1										LotjaGi1g1v0333900, MSTRG.3669	LjG1.1_chr1	79247438	79302319	54882	+		GO:0000166, GO:0005515, GO:0005524, GO:0006508, GO:0008233, GO:0019538	ATP-dependent Clp protease ATP-binding subunit;interpro_id=IPR001943 (UVR domain), IPR003959 (ATPase%2C AAA-type%2C core), IPR019489 (Clp ATPase%2C C-terminal), IPR027417 (P-loop containing nucleoside triphosphate hydrolase);gene_ontology_id=GO:0000166, GO:0005524, GO:0006508, GO:0008233, GO:0019538;best_blast_hit_tair=AT5G50920.1 CLPC homologue 1;best_blast_hit_sprot=sp|P35100|CLPC_PEA Chaperone protein ClpC, chloroplastic;best_blast_hit_trembl_plants=tr|I1JXP9|I1JXP9_SOYBN Uncharacterized protein, ATP-dependent Clp protease ATP-binding subunit;interpro_id=IPR001943 (UVR domain), IPR003959 (ATPase%2C AAA-type%2C core), IPR004176 (Clp%2C N-terminal), IPR019489 (Clp ATPase%2C C-terminal), IPR027417 (P-loop containing nucleoside triphosphate hydrolase);gene_ontology_id=GO:0000166, GO:0005524, GO:0006508, GO:0008233, GO:0019538;best_blast_hit_tair=AT5G50920.1 CLPC homologue 1;best_blast_hit_sprot=sp|P35100|CLPC_PEA Chaperone protein ClpC, chloroplastic;best_blast_hit_trembl_plants=tr|A0A0L9UEV5|A0A0L9UEV5_PHAAN Uncharacterized protein, ATP-dependent Clp protease ATP-binding subunit;interpro_id=IPR001943 (UVR domain), IPR003959 (ATPase%2C AAA-type%2C core), IPR004176 (Clp%2C N-terminal), IPR019489 (Clp ATPase%2C C-terminal), IPR027417 (P-loop containing nucleoside triphosphate hydrolase);gene_ontology_id=GO:0000166, GO:0005524, GO:0006508, GO:0008233, GO:0019538;best_blast_hit_tair=AT5G50920.1 CLPC homologue 1;best_blast_hit_sprot=sp|P35100|CLPC_PEA Chaperone protein ClpC, chloroplastic;best_blast_hit_trembl_plants=tr|I1JXP9|I1JXP9_SOYBN Uncharacterized protein	ATP-dependent Clp protease ATP-binding subunit; TAIR: AT5G50920.1 CLPC homologue 1; Swiss-Prot: sp|P35100|CLPC_PEA Chaperone protein ClpC, chloroplastic; TrEMBL-Plants: tr|A0A0L9UEV5|A0A0L9UEV5_PHAAN Uncharacterized protein; Found in the gene: LotjaGi1g1v0333900, ATP-dependent Clp protease ATP-binding subunit; TAIR: AT5G50920.1 CLPC homologue 1; Swiss-Prot: sp|P35100|CLPC_PEA Chaperone protein ClpC, chloroplastic; TrEMBL-Plants: tr|I1JXP9|I1JXP9_SOYBN Uncharacterized protein; Found in the gene: LotjaGi1g1v0333900
LotjaGi1g1v0333900	LjG1.1_chr1:79248853-79250246	LjG1.1_chr1:79248853-79250246	G3N3	LotjaGi1g1v0333900	ATP-dependent Clp protease ATP-binding subunit;interpro_id=IPR001943 (UVR domain), IPR003959 (ATPase%2C AAA-type%2C core), IPR004176 (Clp%2C N-terminal), IPR019489 (Clp ATPase%2C C-terminal), IPR027417 (P-loop containing nucleoside triphosphate hydrolase);gene_ontology_id=GO:0000166, GO:0005524, GO:0006508, GO:0008233, GO:0019538;best_blast_hit_tair=AT5G50920.1 CLPC homologue 1;best_blast_hit_sprot=sp|P35100|CLPC_PEA Chaperone protein ClpC, chloroplastic;best_blast_hit_trembl_plants=tr|A0A0L9UEV5|A0A0L9UEV5_PHAAN Uncharacterized protein, ATP-dependent Clp protease ATP-binding subunit;interpro_id=IPR001943 (UVR domain), IPR003959 (ATPase%2C AAA-type%2C core), IPR004176 (Clp%2C N-terminal), IPR019489 (Clp ATPase%2C C-terminal), IPR027417 (P-loop containing nucleoside triphosphate hydrolase);gene_ontology_id=GO:0000166, GO:0005524, GO:0006508, GO:0008233, GO:0019538;best_blast_hit_tair=AT5G50920.1 CLPC homologue 1;best_blast_hit_sprot=sp|P35100|CLPC_PEA Chaperone protein ClpC, chloroplastic;best_blast_hit_trembl_plants=tr|I1JXP9|I1JXP9_SOYBN Uncharacterized protein, ATP-dependent Clp protease ATP-binding subunit;interpro_id=IPR001943 (UVR domain), IPR003959 (ATPase%2C AAA-type%2C core), IPR019489 (Clp ATPase%2C C-terminal), IPR027417 (P-loop containing nucleoside triphosphate hydrolase);gene_ontology_id=GO:0000166, GO:0005524, GO:0006508, GO:0008233, GO:0019538;best_blast_hit_tair=AT5G50920.1 CLPC homologue 1;best_blast_hit_sprot=sp|P35100|CLPC_PEA Chaperone protein ClpC, chloroplastic;best_blast_hit_trembl_plants=tr|I1JXP9|I1JXP9_SOYBN Uncharacterized protein	circRNA	+	LjG1.1_chr1	79248853	79250246	CLEAR																			3	582,345,186	0,776,1208	2	LotjaGi1g1v0333900.1	LjG1.1_chr1:79247917-79248852|LjG1.1_chr1:79250246-79251006	0.279407	66.3126	0.00436363	LotjaGi1g1v0333900, MSTRG.3669	LjG1.1_chr1	79247438	79302319	54882	+		GO:0000166, GO:0005515, GO:0005524, GO:0006508, GO:0008233, GO:0019538	ATP-dependent Clp protease ATP-binding subunit;interpro_id=IPR001943 (UVR domain), IPR003959 (ATPase%2C AAA-type%2C core), IPR019489 (Clp ATPase%2C C-terminal), IPR027417 (P-loop containing nucleoside triphosphate hydrolase);gene_ontology_id=GO:0000166, GO:0005524, GO:0006508, GO:0008233, GO:0019538;best_blast_hit_tair=AT5G50920.1 CLPC homologue 1;best_blast_hit_sprot=sp|P35100|CLPC_PEA Chaperone protein ClpC, chloroplastic;best_blast_hit_trembl_plants=tr|I1JXP9|I1JXP9_SOYBN Uncharacterized protein, ATP-dependent Clp protease ATP-binding subunit;interpro_id=IPR001943 (UVR domain), IPR003959 (ATPase%2C AAA-type%2C core), IPR004176 (Clp%2C N-terminal), IPR019489 (Clp ATPase%2C C-terminal), IPR027417 (P-loop containing nucleoside triphosphate hydrolase);gene_ontology_id=GO:0000166, GO:0005524, GO:0006508, GO:0008233, GO:0019538;best_blast_hit_tair=AT5G50920.1 CLPC homologue 1;best_blast_hit_sprot=sp|P35100|CLPC_PEA Chaperone protein ClpC, chloroplastic;best_blast_hit_trembl_plants=tr|A0A0L9UEV5|A0A0L9UEV5_PHAAN Uncharacterized protein, ATP-dependent Clp protease ATP-binding subunit;interpro_id=IPR001943 (UVR domain), IPR003959 (ATPase%2C AAA-type%2C core), IPR004176 (Clp%2C N-terminal), IPR019489 (Clp ATPase%2C C-terminal), IPR027417 (P-loop containing nucleoside triphosphate hydrolase);gene_ontology_id=GO:0000166, GO:0005524, GO:0006508, GO:0008233, GO:0019538;best_blast_hit_tair=AT5G50920.1 CLPC homologue 1;best_blast_hit_sprot=sp|P35100|CLPC_PEA Chaperone protein ClpC, chloroplastic;best_blast_hit_trembl_plants=tr|I1JXP9|I1JXP9_SOYBN Uncharacterized protein	ATP-dependent Clp protease ATP-binding subunit; TAIR: AT5G50920.1 CLPC homologue 1; Swiss-Prot: sp|P35100|CLPC_PEA Chaperone protein ClpC, chloroplastic; TrEMBL-Plants: tr|A0A0L9UEV5|A0A0L9UEV5_PHAAN Uncharacterized protein; Found in the gene: LotjaGi1g1v0333900, ATP-dependent Clp protease ATP-binding subunit; TAIR: AT5G50920.1 CLPC homologue 1; Swiss-Prot: sp|P35100|CLPC_PEA Chaperone protein ClpC, chloroplastic; TrEMBL-Plants: tr|I1JXP9|I1JXP9_SOYBN Uncharacterized protein; Found in the gene: LotjaGi1g1v0333900
LotjaGi1g1v0333900	LjG1.1_chr1:79248853-79250246	LjG1.1_chr1:79248853-79250246	G5N4	LotjaGi1g1v0333900	ATP-dependent Clp protease ATP-binding subunit;interpro_id=IPR001943 (UVR domain), IPR003959 (ATPase%2C AAA-type%2C core), IPR004176 (Clp%2C N-terminal), IPR019489 (Clp ATPase%2C C-terminal), IPR027417 (P-loop containing nucleoside triphosphate hydrolase);gene_ontology_id=GO:0000166, GO:0005524, GO:0006508, GO:0008233, GO:0019538;best_blast_hit_tair=AT5G50920.1 CLPC homologue 1;best_blast_hit_sprot=sp|P35100|CLPC_PEA Chaperone protein ClpC, chloroplastic;best_blast_hit_trembl_plants=tr|A0A0L9UEV5|A0A0L9UEV5_PHAAN Uncharacterized protein, ATP-dependent Clp protease ATP-binding subunit;interpro_id=IPR001943 (UVR domain), IPR003959 (ATPase%2C AAA-type%2C core), IPR004176 (Clp%2C N-terminal), IPR019489 (Clp ATPase%2C C-terminal), IPR027417 (P-loop containing nucleoside triphosphate hydrolase);gene_ontology_id=GO:0000166, GO:0005524, GO:0006508, GO:0008233, GO:0019538;best_blast_hit_tair=AT5G50920.1 CLPC homologue 1;best_blast_hit_sprot=sp|P35100|CLPC_PEA Chaperone protein ClpC, chloroplastic;best_blast_hit_trembl_plants=tr|I1JXP9|I1JXP9_SOYBN Uncharacterized protein, ATP-dependent Clp protease ATP-binding subunit;interpro_id=IPR001943 (UVR domain), IPR003959 (ATPase%2C AAA-type%2C core), IPR019489 (Clp ATPase%2C C-terminal), IPR027417 (P-loop containing nucleoside triphosphate hydrolase);gene_ontology_id=GO:0000166, GO:0005524, GO:0006508, GO:0008233, GO:0019538;best_blast_hit_tair=AT5G50920.1 CLPC homologue 1;best_blast_hit_sprot=sp|P35100|CLPC_PEA Chaperone protein ClpC, chloroplastic;best_blast_hit_trembl_plants=tr|I1JXP9|I1JXP9_SOYBN Uncharacterized protein	circRNA,exon	+	LjG1.1_chr1	79248853	79250246	CIRI2,CIRI-full,CLEAR	5	2_3_0	1840	0.005	A00600:357:HTKFKDSXC:2:1108:2654:16861,A00600:357:HTKFKDSXC:2:1108:3052:17049,A00600:357:HTKFKDSXC:2:2157:18846:27649,A00600:357:HTKFKDSXC:2:1640:12436:2801,A00600:357:HTKFKDSXC:2:2118:16523:36338,	79248853:79249434,79248972:79249434,79249629:79249744,79249629:79249973,79249851:79249973,79250061:79250246,	n/a												3	582,345,186	0,776,1208	5	LotjaGi1g1v0333900.1	LjG1.1_chr1:79247917-79248852|LjG1.1_chr1:79250246-79251006	1.22798	332.004	0.00372869	LotjaGi1g1v0333900, MSTRG.3669	LjG1.1_chr1	79247438	79302319	54882	+		GO:0000166, GO:0005515, GO:0005524, GO:0006508, GO:0008233, GO:0019538	ATP-dependent Clp protease ATP-binding subunit;interpro_id=IPR001943 (UVR domain), IPR003959 (ATPase%2C AAA-type%2C core), IPR019489 (Clp ATPase%2C C-terminal), IPR027417 (P-loop containing nucleoside triphosphate hydrolase);gene_ontology_id=GO:0000166, GO:0005524, GO:0006508, GO:0008233, GO:0019538;best_blast_hit_tair=AT5G50920.1 CLPC homologue 1;best_blast_hit_sprot=sp|P35100|CLPC_PEA Chaperone protein ClpC, chloroplastic;best_blast_hit_trembl_plants=tr|I1JXP9|I1JXP9_SOYBN Uncharacterized protein, ATP-dependent Clp protease ATP-binding subunit;interpro_id=IPR001943 (UVR domain), IPR003959 (ATPase%2C AAA-type%2C core), IPR004176 (Clp%2C N-terminal), IPR019489 (Clp ATPase%2C C-terminal), IPR027417 (P-loop containing nucleoside triphosphate hydrolase);gene_ontology_id=GO:0000166, GO:0005524, GO:0006508, GO:0008233, GO:0019538;best_blast_hit_tair=AT5G50920.1 CLPC homologue 1;best_blast_hit_sprot=sp|P35100|CLPC_PEA Chaperone protein ClpC, chloroplastic;best_blast_hit_trembl_plants=tr|A0A0L9UEV5|A0A0L9UEV5_PHAAN Uncharacterized protein, ATP-dependent Clp protease ATP-binding subunit;interpro_id=IPR001943 (UVR domain), IPR003959 (ATPase%2C AAA-type%2C core), IPR004176 (Clp%2C N-terminal), IPR019489 (Clp ATPase%2C C-terminal), IPR027417 (P-loop containing nucleoside triphosphate hydrolase);gene_ontology_id=GO:0000166, GO:0005524, GO:0006508, GO:0008233, GO:0019538;best_blast_hit_tair=AT5G50920.1 CLPC homologue 1;best_blast_hit_sprot=sp|P35100|CLPC_PEA Chaperone protein ClpC, chloroplastic;best_blast_hit_trembl_plants=tr|I1JXP9|I1JXP9_SOYBN Uncharacterized protein	ATP-dependent Clp protease ATP-binding subunit; TAIR: AT5G50920.1 CLPC homologue 1; Swiss-Prot: sp|P35100|CLPC_PEA Chaperone protein ClpC, chloroplastic; TrEMBL-Plants: tr|A0A0L9UEV5|A0A0L9UEV5_PHAAN Uncharacterized protein; Found in the gene: LotjaGi1g1v0333900, ATP-dependent Clp protease ATP-binding subunit; TAIR: AT5G50920.1 CLPC homologue 1; Swiss-Prot: sp|P35100|CLPC_PEA Chaperone protein ClpC, chloroplastic; TrEMBL-Plants: tr|I1JXP9|I1JXP9_SOYBN Uncharacterized protein; Found in the gene: LotjaGi1g1v0333900
LotjaGi1g1v0333900	LjG1.1_chr1:79248853-79250246	LjG1.1_chr1:79248853-79250246	G3R5	LotjaGi1g1v0333900	ATP-dependent Clp protease ATP-binding subunit;interpro_id=IPR001943 (UVR domain), IPR003959 (ATPase%2C AAA-type%2C core), IPR004176 (Clp%2C N-terminal), IPR019489 (Clp ATPase%2C C-terminal), IPR027417 (P-loop containing nucleoside triphosphate hydrolase);gene_ontology_id=GO:0000166, GO:0005524, GO:0006508, GO:0008233, GO:0019538;best_blast_hit_tair=AT5G50920.1 CLPC homologue 1;best_blast_hit_sprot=sp|P35100|CLPC_PEA Chaperone protein ClpC, chloroplastic;best_blast_hit_trembl_plants=tr|A0A0L9UEV5|A0A0L9UEV5_PHAAN Uncharacterized protein, ATP-dependent Clp protease ATP-binding subunit;interpro_id=IPR001943 (UVR domain), IPR003959 (ATPase%2C AAA-type%2C core), IPR004176 (Clp%2C N-terminal), IPR019489 (Clp ATPase%2C C-terminal), IPR027417 (P-loop containing nucleoside triphosphate hydrolase);gene_ontology_id=GO:0000166, GO:0005524, GO:0006508, GO:0008233, GO:0019538;best_blast_hit_tair=AT5G50920.1 CLPC homologue 1;best_blast_hit_sprot=sp|P35100|CLPC_PEA Chaperone protein ClpC, chloroplastic;best_blast_hit_trembl_plants=tr|I1JXP9|I1JXP9_SOYBN Uncharacterized protein, ATP-dependent Clp protease ATP-binding subunit;interpro_id=IPR001943 (UVR domain), IPR003959 (ATPase%2C AAA-type%2C core), IPR019489 (Clp ATPase%2C C-terminal), IPR027417 (P-loop containing nucleoside triphosphate hydrolase);gene_ontology_id=GO:0000166, GO:0005524, GO:0006508, GO:0008233, GO:0019538;best_blast_hit_tair=AT5G50920.1 CLPC homologue 1;best_blast_hit_sprot=sp|P35100|CLPC_PEA Chaperone protein ClpC, chloroplastic;best_blast_hit_trembl_plants=tr|I1JXP9|I1JXP9_SOYBN Uncharacterized protein	circRNA	+	LjG1.1_chr1	79248853	79250246	CLEAR																			3	582,345,186	0,776,1208	1	LotjaGi1g1v0333900.1	LjG1.1_chr1:79247917-79248852|LjG1.1_chr1:79250246-79251006	0.264553	97.8845	0.00280458	LotjaGi1g1v0333900, MSTRG.3669	LjG1.1_chr1	79247438	79302319	54882	+		GO:0000166, GO:0005515, GO:0005524, GO:0006508, GO:0008233, GO:0019538	ATP-dependent Clp protease ATP-binding subunit;interpro_id=IPR001943 (UVR domain), IPR003959 (ATPase%2C AAA-type%2C core), IPR019489 (Clp ATPase%2C C-terminal), IPR027417 (P-loop containing nucleoside triphosphate hydrolase);gene_ontology_id=GO:0000166, GO:0005524, GO:0006508, GO:0008233, GO:0019538;best_blast_hit_tair=AT5G50920.1 CLPC homologue 1;best_blast_hit_sprot=sp|P35100|CLPC_PEA Chaperone protein ClpC, chloroplastic;best_blast_hit_trembl_plants=tr|I1JXP9|I1JXP9_SOYBN Uncharacterized protein, ATP-dependent Clp protease ATP-binding subunit;interpro_id=IPR001943 (UVR domain), IPR003959 (ATPase%2C AAA-type%2C core), IPR004176 (Clp%2C N-terminal), IPR019489 (Clp ATPase%2C C-terminal), IPR027417 (P-loop containing nucleoside triphosphate hydrolase);gene_ontology_id=GO:0000166, GO:0005524, GO:0006508, GO:0008233, GO:0019538;best_blast_hit_tair=AT5G50920.1 CLPC homologue 1;best_blast_hit_sprot=sp|P35100|CLPC_PEA Chaperone protein ClpC, chloroplastic;best_blast_hit_trembl_plants=tr|A0A0L9UEV5|A0A0L9UEV5_PHAAN Uncharacterized protein, ATP-dependent Clp protease ATP-binding subunit;interpro_id=IPR001943 (UVR domain), IPR003959 (ATPase%2C AAA-type%2C core), IPR004176 (Clp%2C N-terminal), IPR019489 (Clp ATPase%2C C-terminal), IPR027417 (P-loop containing nucleoside triphosphate hydrolase);gene_ontology_id=GO:0000166, GO:0005524, GO:0006508, GO:0008233, GO:0019538;best_blast_hit_tair=AT5G50920.1 CLPC homologue 1;best_blast_hit_sprot=sp|P35100|CLPC_PEA Chaperone protein ClpC, chloroplastic;best_blast_hit_trembl_plants=tr|I1JXP9|I1JXP9_SOYBN Uncharacterized protein	ATP-dependent Clp protease ATP-binding subunit; TAIR: AT5G50920.1 CLPC homologue 1; Swiss-Prot: sp|P35100|CLPC_PEA Chaperone protein ClpC, chloroplastic; TrEMBL-Plants: tr|A0A0L9UEV5|A0A0L9UEV5_PHAAN Uncharacterized protein; Found in the gene: LotjaGi1g1v0333900, ATP-dependent Clp protease ATP-binding subunit; TAIR: AT5G50920.1 CLPC homologue 1; Swiss-Prot: sp|P35100|CLPC_PEA Chaperone protein ClpC, chloroplastic; TrEMBL-Plants: tr|I1JXP9|I1JXP9_SOYBN Uncharacterized protein; Found in the gene: LotjaGi1g1v0333900
LotjaGi1g1v0333900	LjG1.1_chr1:79248853-79252043	LjG1.1_chr1:79248853-79252043	G5R1	LotjaGi1g1v0333900	ATP-dependent Clp protease ATP-binding subunit;interpro_id=IPR001943 (UVR domain), IPR003959 (ATPase%2C AAA-type%2C core), IPR004176 (Clp%2C N-terminal), IPR019489 (Clp ATPase%2C C-terminal), IPR027417 (P-loop containing nucleoside triphosphate hydrolase);gene_ontology_id=GO:0000166, GO:0005524, GO:0006508, GO:0008233, GO:0019538;best_blast_hit_tair=AT5G50920.1 CLPC homologue 1;best_blast_hit_sprot=sp|P35100|CLPC_PEA Chaperone protein ClpC, chloroplastic;best_blast_hit_trembl_plants=tr|A0A0L9UEV5|A0A0L9UEV5_PHAAN Uncharacterized protein, ATP-dependent Clp protease ATP-binding subunit;interpro_id=IPR001943 (UVR domain), IPR003959 (ATPase%2C AAA-type%2C core), IPR004176 (Clp%2C N-terminal), IPR019489 (Clp ATPase%2C C-terminal), IPR027417 (P-loop containing nucleoside triphosphate hydrolase);gene_ontology_id=GO:0000166, GO:0005524, GO:0006508, GO:0008233, GO:0019538;best_blast_hit_tair=AT5G50920.1 CLPC homologue 1;best_blast_hit_sprot=sp|P35100|CLPC_PEA Chaperone protein ClpC, chloroplastic;best_blast_hit_trembl_plants=tr|I1JXP9|I1JXP9_SOYBN Uncharacterized protein, ATP-dependent Clp protease ATP-binding subunit;interpro_id=IPR001943 (UVR domain), IPR003959 (ATPase%2C AAA-type%2C core), IPR019489 (Clp ATPase%2C C-terminal), IPR027417 (P-loop containing nucleoside triphosphate hydrolase);gene_ontology_id=GO:0000166, GO:0005524, GO:0006508, GO:0008233, GO:0019538;best_blast_hit_tair=AT5G50920.1 CLPC homologue 1;best_blast_hit_sprot=sp|P35100|CLPC_PEA Chaperone protein ClpC, chloroplastic;best_blast_hit_trembl_plants=tr|I1JXP9|I1JXP9_SOYBN Uncharacterized protein	circRNA	+	LjG1.1_chr1	79248853	79252043	CLEAR																			5	582,345,186,216,218	0,776,1208,2154,2973	1	LotjaGi1g1v0333900.1	LjG1.1_chr1:79247917-79248852|LjG1.1_chr1:79252043-79252810	0.223731	206.205	0.00113343	LotjaGi1g1v0333900, MSTRG.3669	LjG1.1_chr1	79247438	79302319	54882	+		GO:0000166, GO:0005515, GO:0005524, GO:0006508, GO:0008233, GO:0019538	ATP-dependent Clp protease ATP-binding subunit;interpro_id=IPR001943 (UVR domain), IPR003959 (ATPase%2C AAA-type%2C core), IPR019489 (Clp ATPase%2C C-terminal), IPR027417 (P-loop containing nucleoside triphosphate hydrolase);gene_ontology_id=GO:0000166, GO:0005524, GO:0006508, GO:0008233, GO:0019538;best_blast_hit_tair=AT5G50920.1 CLPC homologue 1;best_blast_hit_sprot=sp|P35100|CLPC_PEA Chaperone protein ClpC, chloroplastic;best_blast_hit_trembl_plants=tr|I1JXP9|I1JXP9_SOYBN Uncharacterized protein, ATP-dependent Clp protease ATP-binding subunit;interpro_id=IPR001943 (UVR domain), IPR003959 (ATPase%2C AAA-type%2C core), IPR004176 (Clp%2C N-terminal), IPR019489 (Clp ATPase%2C C-terminal), IPR027417 (P-loop containing nucleoside triphosphate hydrolase);gene_ontology_id=GO:0000166, GO:0005524, GO:0006508, GO:0008233, GO:0019538;best_blast_hit_tair=AT5G50920.1 CLPC homologue 1;best_blast_hit_sprot=sp|P35100|CLPC_PEA Chaperone protein ClpC, chloroplastic;best_blast_hit_trembl_plants=tr|A0A0L9UEV5|A0A0L9UEV5_PHAAN Uncharacterized protein, ATP-dependent Clp protease ATP-binding subunit;interpro_id=IPR001943 (UVR domain), IPR003959 (ATPase%2C AAA-type%2C core), IPR004176 (Clp%2C N-terminal), IPR019489 (Clp ATPase%2C C-terminal), IPR027417 (P-loop containing nucleoside triphosphate hydrolase);gene_ontology_id=GO:0000166, GO:0005524, GO:0006508, GO:0008233, GO:0019538;best_blast_hit_tair=AT5G50920.1 CLPC homologue 1;best_blast_hit_sprot=sp|P35100|CLPC_PEA Chaperone protein ClpC, chloroplastic;best_blast_hit_trembl_plants=tr|I1JXP9|I1JXP9_SOYBN Uncharacterized protein	ATP-dependent Clp protease ATP-binding subunit; TAIR: AT5G50920.1 CLPC homologue 1; Swiss-Prot: sp|P35100|CLPC_PEA Chaperone protein ClpC, chloroplastic; TrEMBL-Plants: tr|A0A0L9UEV5|A0A0L9UEV5_PHAAN Uncharacterized protein; Found in the gene: LotjaGi1g1v0333900, ATP-dependent Clp protease ATP-binding subunit; TAIR: AT5G50920.1 CLPC homologue 1; Swiss-Prot: sp|P35100|CLPC_PEA Chaperone protein ClpC, chloroplastic; TrEMBL-Plants: tr|I1JXP9|I1JXP9_SOYBN Uncharacterized protein; Found in the gene: LotjaGi1g1v0333900
LotjaGi1g1v0333900	LjG1.1_chr1:79248853-79249434	LjG1.1_chr1:79248853-79249434	G3N3	LotjaGi1g1v0333900	ATP-dependent Clp protease ATP-binding subunit;interpro_id=IPR001943 (UVR domain), IPR003959 (ATPase%2C AAA-type%2C core), IPR004176 (Clp%2C N-terminal), IPR019489 (Clp ATPase%2C C-terminal), IPR027417 (P-loop containing nucleoside triphosphate hydrolase);gene_ontology_id=GO:0000166, GO:0005524, GO:0006508, GO:0008233, GO:0019538;best_blast_hit_tair=AT5G50920.1 CLPC homologue 1;best_blast_hit_sprot=sp|P35100|CLPC_PEA Chaperone protein ClpC, chloroplastic;best_blast_hit_trembl_plants=tr|A0A0L9UEV5|A0A0L9UEV5_PHAAN Uncharacterized protein, ATP-dependent Clp protease ATP-binding subunit;interpro_id=IPR001943 (UVR domain), IPR003959 (ATPase%2C AAA-type%2C core), IPR004176 (Clp%2C N-terminal), IPR019489 (Clp ATPase%2C C-terminal), IPR027417 (P-loop containing nucleoside triphosphate hydrolase);gene_ontology_id=GO:0000166, GO:0005524, GO:0006508, GO:0008233, GO:0019538;best_blast_hit_tair=AT5G50920.1 CLPC homologue 1;best_blast_hit_sprot=sp|P35100|CLPC_PEA Chaperone protein ClpC, chloroplastic;best_blast_hit_trembl_plants=tr|I1JXP9|I1JXP9_SOYBN Uncharacterized protein, ATP-dependent Clp protease ATP-binding subunit;interpro_id=IPR001943 (UVR domain), IPR003959 (ATPase%2C AAA-type%2C core), IPR019489 (Clp ATPase%2C C-terminal), IPR027417 (P-loop containing nucleoside triphosphate hydrolase);gene_ontology_id=GO:0000166, GO:0005524, GO:0006508, GO:0008233, GO:0019538;best_blast_hit_tair=AT5G50920.1 CLPC homologue 1;best_blast_hit_sprot=sp|P35100|CLPC_PEA Chaperone protein ClpC, chloroplastic;best_blast_hit_trembl_plants=tr|I1JXP9|I1JXP9_SOYBN Uncharacterized protein	circRNA	+	LjG1.1_chr1	79248853	79249434	CLEAR																			1	582	0	1	LotjaGi1g1v0333900.1	LjG1.1_chr1:79247917-79248852|LjG1.1_chr1:79249434-79249628	0.139704	66.3126	0.0022572	LotjaGi1g1v0333900, MSTRG.3669	LjG1.1_chr1	79247438	79302319	54882	+		GO:0000166, GO:0005515, GO:0005524, GO:0006508, GO:0008233, GO:0019538	ATP-dependent Clp protease ATP-binding subunit;interpro_id=IPR001943 (UVR domain), IPR003959 (ATPase%2C AAA-type%2C core), IPR019489 (Clp ATPase%2C C-terminal), IPR027417 (P-loop containing nucleoside triphosphate hydrolase);gene_ontology_id=GO:0000166, GO:0005524, GO:0006508, GO:0008233, GO:0019538;best_blast_hit_tair=AT5G50920.1 CLPC homologue 1;best_blast_hit_sprot=sp|P35100|CLPC_PEA Chaperone protein ClpC, chloroplastic;best_blast_hit_trembl_plants=tr|I1JXP9|I1JXP9_SOYBN Uncharacterized protein, ATP-dependent Clp protease ATP-binding subunit;interpro_id=IPR001943 (UVR domain), IPR003959 (ATPase%2C AAA-type%2C core), IPR004176 (Clp%2C N-terminal), IPR019489 (Clp ATPase%2C C-terminal), IPR027417 (P-loop containing nucleoside triphosphate hydrolase);gene_ontology_id=GO:0000166, GO:0005524, GO:0006508, GO:0008233, GO:0019538;best_blast_hit_tair=AT5G50920.1 CLPC homologue 1;best_blast_hit_sprot=sp|P35100|CLPC_PEA Chaperone protein ClpC, chloroplastic;best_blast_hit_trembl_plants=tr|A0A0L9UEV5|A0A0L9UEV5_PHAAN Uncharacterized protein, ATP-dependent Clp protease ATP-binding subunit;interpro_id=IPR001943 (UVR domain), IPR003959 (ATPase%2C AAA-type%2C core), IPR004176 (Clp%2C N-terminal), IPR019489 (Clp ATPase%2C C-terminal), IPR027417 (P-loop containing nucleoside triphosphate hydrolase);gene_ontology_id=GO:0000166, GO:0005524, GO:0006508, GO:0008233, GO:0019538;best_blast_hit_tair=AT5G50920.1 CLPC homologue 1;best_blast_hit_sprot=sp|P35100|CLPC_PEA Chaperone protein ClpC, chloroplastic;best_blast_hit_trembl_plants=tr|I1JXP9|I1JXP9_SOYBN Uncharacterized protein	ATP-dependent Clp protease ATP-binding subunit; TAIR: AT5G50920.1 CLPC homologue 1; Swiss-Prot: sp|P35100|CLPC_PEA Chaperone protein ClpC, chloroplastic; TrEMBL-Plants: tr|A0A0L9UEV5|A0A0L9UEV5_PHAAN Uncharacterized protein; Found in the gene: LotjaGi1g1v0333900, ATP-dependent Clp protease ATP-binding subunit; TAIR: AT5G50920.1 CLPC homologue 1; Swiss-Prot: sp|P35100|CLPC_PEA Chaperone protein ClpC, chloroplastic; TrEMBL-Plants: tr|I1JXP9|I1JXP9_SOYBN Uncharacterized protein; Found in the gene: LotjaGi1g1v0333900
LotjaGi1g1v0333900	LjG1.1_chr1:79248853-79250246	LjG1.1_chr1:79248853-79250246	S5N4	LotjaGi1g1v0333900	ATP-dependent Clp protease ATP-binding subunit;interpro_id=IPR001943 (UVR domain), IPR003959 (ATPase%2C AAA-type%2C core), IPR004176 (Clp%2C N-terminal), IPR019489 (Clp ATPase%2C C-terminal), IPR027417 (P-loop containing nucleoside triphosphate hydrolase);gene_ontology_id=GO:0000166, GO:0005524, GO:0006508, GO:0008233, GO:0019538;best_blast_hit_tair=AT5G50920.1 CLPC homologue 1;best_blast_hit_sprot=sp|P35100|CLPC_PEA Chaperone protein ClpC, chloroplastic;best_blast_hit_trembl_plants=tr|A0A0L9UEV5|A0A0L9UEV5_PHAAN Uncharacterized protein, ATP-dependent Clp protease ATP-binding subunit;interpro_id=IPR001943 (UVR domain), IPR003959 (ATPase%2C AAA-type%2C core), IPR004176 (Clp%2C N-terminal), IPR019489 (Clp ATPase%2C C-terminal), IPR027417 (P-loop containing nucleoside triphosphate hydrolase);gene_ontology_id=GO:0000166, GO:0005524, GO:0006508, GO:0008233, GO:0019538;best_blast_hit_tair=AT5G50920.1 CLPC homologue 1;best_blast_hit_sprot=sp|P35100|CLPC_PEA Chaperone protein ClpC, chloroplastic;best_blast_hit_trembl_plants=tr|I1JXP9|I1JXP9_SOYBN Uncharacterized protein, ATP-dependent Clp protease ATP-binding subunit;interpro_id=IPR001943 (UVR domain), IPR003959 (ATPase%2C AAA-type%2C core), IPR019489 (Clp ATPase%2C C-terminal), IPR027417 (P-loop containing nucleoside triphosphate hydrolase);gene_ontology_id=GO:0000166, GO:0005524, GO:0006508, GO:0008233, GO:0019538;best_blast_hit_tair=AT5G50920.1 CLPC homologue 1;best_blast_hit_sprot=sp|P35100|CLPC_PEA Chaperone protein ClpC, chloroplastic;best_blast_hit_trembl_plants=tr|I1JXP9|I1JXP9_SOYBN Uncharacterized protein	circRNA,exon	+	LjG1.1_chr1	79248853	79250246	CIRI2,CIRI-full,CIRI-visJ,CIRI-visS,CLEAR	4	4_4_0	1367	0.006	A00600:357:HTKFKDSXC:2:2430:14262:5525,A00600:357:HTKFKDSXC:2:2123:3694:26741,A00600:357:HTKFKDSXC:2:2177:7129:35070,A00600:357:HTKFKDSXC:2:2541:2365:23375,	79248853:79249434,79248972:79249434,79249629:79249744,79249629:79249973,79249851:79249973,79250061:79250246,	79250061:79250246,	193	Break	79248853-79248858,0-0,79250061-79250246,	4	4		CIRI-visJ:stout_655:4/4,CIRI-visS:stout_1683:4/4	2	3	B2	LjG1.1_chr1:79248853-79250246_iso-B2	3	582,345,186	0,776,1208	4	LotjaGi1g1v0333900.1	LjG1.1_chr1:79247917-79248852|LjG1.1_chr1:79250246-79251006	0.575285	132.428	0.00441933	LotjaGi1g1v0333900, MSTRG.3669	LjG1.1_chr1	79247438	79302319	54882	+		GO:0000166, GO:0005515, GO:0005524, GO:0006508, GO:0008233, GO:0019538	ATP-dependent Clp protease ATP-binding subunit;interpro_id=IPR001943 (UVR domain), IPR003959 (ATPase%2C AAA-type%2C core), IPR019489 (Clp ATPase%2C C-terminal), IPR027417 (P-loop containing nucleoside triphosphate hydrolase);gene_ontology_id=GO:0000166, GO:0005524, GO:0006508, GO:0008233, GO:0019538;best_blast_hit_tair=AT5G50920.1 CLPC homologue 1;best_blast_hit_sprot=sp|P35100|CLPC_PEA Chaperone protein ClpC, chloroplastic;best_blast_hit_trembl_plants=tr|I1JXP9|I1JXP9_SOYBN Uncharacterized protein, ATP-dependent Clp protease ATP-binding subunit;interpro_id=IPR001943 (UVR domain), IPR003959 (ATPase%2C AAA-type%2C core), IPR004176 (Clp%2C N-terminal), IPR019489 (Clp ATPase%2C C-terminal), IPR027417 (P-loop containing nucleoside triphosphate hydrolase);gene_ontology_id=GO:0000166, GO:0005524, GO:0006508, GO:0008233, GO:0019538;best_blast_hit_tair=AT5G50920.1 CLPC homologue 1;best_blast_hit_sprot=sp|P35100|CLPC_PEA Chaperone protein ClpC, chloroplastic;best_blast_hit_trembl_plants=tr|A0A0L9UEV5|A0A0L9UEV5_PHAAN Uncharacterized protein, ATP-dependent Clp protease ATP-binding subunit;interpro_id=IPR001943 (UVR domain), IPR003959 (ATPase%2C AAA-type%2C core), IPR004176 (Clp%2C N-terminal), IPR019489 (Clp ATPase%2C C-terminal), IPR027417 (P-loop containing nucleoside triphosphate hydrolase);gene_ontology_id=GO:0000166, GO:0005524, GO:0006508, GO:0008233, GO:0019538;best_blast_hit_tair=AT5G50920.1 CLPC homologue 1;best_blast_hit_sprot=sp|P35100|CLPC_PEA Chaperone protein ClpC, chloroplastic;best_blast_hit_trembl_plants=tr|I1JXP9|I1JXP9_SOYBN Uncharacterized protein	ATP-dependent Clp protease ATP-binding subunit; TAIR: AT5G50920.1 CLPC homologue 1; Swiss-Prot: sp|P35100|CLPC_PEA Chaperone protein ClpC, chloroplastic; TrEMBL-Plants: tr|A0A0L9UEV5|A0A0L9UEV5_PHAAN Uncharacterized protein; Found in the gene: LotjaGi1g1v0333900, ATP-dependent Clp protease ATP-binding subunit; TAIR: AT5G50920.1 CLPC homologue 1; Swiss-Prot: sp|P35100|CLPC_PEA Chaperone protein ClpC, chloroplastic; TrEMBL-Plants: tr|I1JXP9|I1JXP9_SOYBN Uncharacterized protein; Found in the gene: LotjaGi1g1v0333900
LotjaGi1g1v0333900	LjG1.1_chr1:79248853-79250246	LjG1.1_chr1:79248853-79250246	S5N3	LotjaGi1g1v0333900	ATP-dependent Clp protease ATP-binding subunit;interpro_id=IPR001943 (UVR domain), IPR003959 (ATPase%2C AAA-type%2C core), IPR004176 (Clp%2C N-terminal), IPR019489 (Clp ATPase%2C C-terminal), IPR027417 (P-loop containing nucleoside triphosphate hydrolase);gene_ontology_id=GO:0000166, GO:0005524, GO:0006508, GO:0008233, GO:0019538;best_blast_hit_tair=AT5G50920.1 CLPC homologue 1;best_blast_hit_sprot=sp|P35100|CLPC_PEA Chaperone protein ClpC, chloroplastic;best_blast_hit_trembl_plants=tr|A0A0L9UEV5|A0A0L9UEV5_PHAAN Uncharacterized protein, ATP-dependent Clp protease ATP-binding subunit;interpro_id=IPR001943 (UVR domain), IPR003959 (ATPase%2C AAA-type%2C core), IPR004176 (Clp%2C N-terminal), IPR019489 (Clp ATPase%2C C-terminal), IPR027417 (P-loop containing nucleoside triphosphate hydrolase);gene_ontology_id=GO:0000166, GO:0005524, GO:0006508, GO:0008233, GO:0019538;best_blast_hit_tair=AT5G50920.1 CLPC homologue 1;best_blast_hit_sprot=sp|P35100|CLPC_PEA Chaperone protein ClpC, chloroplastic;best_blast_hit_trembl_plants=tr|I1JXP9|I1JXP9_SOYBN Uncharacterized protein, ATP-dependent Clp protease ATP-binding subunit;interpro_id=IPR001943 (UVR domain), IPR003959 (ATPase%2C AAA-type%2C core), IPR019489 (Clp ATPase%2C C-terminal), IPR027417 (P-loop containing nucleoside triphosphate hydrolase);gene_ontology_id=GO:0000166, GO:0005524, GO:0006508, GO:0008233, GO:0019538;best_blast_hit_tair=AT5G50920.1 CLPC homologue 1;best_blast_hit_sprot=sp|P35100|CLPC_PEA Chaperone protein ClpC, chloroplastic;best_blast_hit_trembl_plants=tr|I1JXP9|I1JXP9_SOYBN Uncharacterized protein	circRNA,exon	+	LjG1.1_chr1	79248853	79250246	CIRI2,CIRI-full,CIRI-visJ,CLEAR	5	2_3_1	841	0.012	A00600:357:HTKFKDSXC:3:1302:27697:3490,A00600:357:HTKFKDSXC:3:1350:11180:23109,A00600:357:HTKFKDSXC:2:1270:30436:29841,A00600:357:HTKFKDSXC:2:1270:30472:30091,A00600:357:HTKFKDSXC:2:1631:21278:19867,	79248853:79249434,79248972:79249434,79249629:79249744,79249629:79249973,79249851:79249973,79250061:79250246,	79250061:79250246,	193	Break	79248853-79248858,0-0,79250061-79250246,	5	5		CIRI-visJ:stout_461:5/5	2	3	B2	LjG1.1_chr1:79248853-79250246_iso-B2	3	582,345,186	0,776,1208	4	LotjaGi1g1v0333900.1	LjG1.1_chr1:79247917-79248852|LjG1.1_chr1:79250246-79251006	1.02793	170.936	0.00607168	LotjaGi1g1v0333900, MSTRG.3669	LjG1.1_chr1	79247438	79302319	54882	+		GO:0000166, GO:0005515, GO:0005524, GO:0006508, GO:0008233, GO:0019538	ATP-dependent Clp protease ATP-binding subunit;interpro_id=IPR001943 (UVR domain), IPR003959 (ATPase%2C AAA-type%2C core), IPR019489 (Clp ATPase%2C C-terminal), IPR027417 (P-loop containing nucleoside triphosphate hydrolase);gene_ontology_id=GO:0000166, GO:0005524, GO:0006508, GO:0008233, GO:0019538;best_blast_hit_tair=AT5G50920.1 CLPC homologue 1;best_blast_hit_sprot=sp|P35100|CLPC_PEA Chaperone protein ClpC, chloroplastic;best_blast_hit_trembl_plants=tr|I1JXP9|I1JXP9_SOYBN Uncharacterized protein, ATP-dependent Clp protease ATP-binding subunit;interpro_id=IPR001943 (UVR domain), IPR003959 (ATPase%2C AAA-type%2C core), IPR004176 (Clp%2C N-terminal), IPR019489 (Clp ATPase%2C C-terminal), IPR027417 (P-loop containing nucleoside triphosphate hydrolase);gene_ontology_id=GO:0000166, GO:0005524, GO:0006508, GO:0008233, GO:0019538;best_blast_hit_tair=AT5G50920.1 CLPC homologue 1;best_blast_hit_sprot=sp|P35100|CLPC_PEA Chaperone protein ClpC, chloroplastic;best_blast_hit_trembl_plants=tr|A0A0L9UEV5|A0A0L9UEV5_PHAAN Uncharacterized protein, ATP-dependent Clp protease ATP-binding subunit;interpro_id=IPR001943 (UVR domain), IPR003959 (ATPase%2C AAA-type%2C core), IPR004176 (Clp%2C N-terminal), IPR019489 (Clp ATPase%2C C-terminal), IPR027417 (P-loop containing nucleoside triphosphate hydrolase);gene_ontology_id=GO:0000166, GO:0005524, GO:0006508, GO:0008233, GO:0019538;best_blast_hit_tair=AT5G50920.1 CLPC homologue 1;best_blast_hit_sprot=sp|P35100|CLPC_PEA Chaperone protein ClpC, chloroplastic;best_blast_hit_trembl_plants=tr|I1JXP9|I1JXP9_SOYBN Uncharacterized protein	ATP-dependent Clp protease ATP-binding subunit; TAIR: AT5G50920.1 CLPC homologue 1; Swiss-Prot: sp|P35100|CLPC_PEA Chaperone protein ClpC, chloroplastic; TrEMBL-Plants: tr|A0A0L9UEV5|A0A0L9UEV5_PHAAN Uncharacterized protein; Found in the gene: LotjaGi1g1v0333900, ATP-dependent Clp protease ATP-binding subunit; TAIR: AT5G50920.1 CLPC homologue 1; Swiss-Prot: sp|P35100|CLPC_PEA Chaperone protein ClpC, chloroplastic; TrEMBL-Plants: tr|I1JXP9|I1JXP9_SOYBN Uncharacterized protein; Found in the gene: LotjaGi1g1v0333900
LotjaGi1g1v0333900	LjG1.1_chr1:79252966-79253055	LjG1.1_chr1:79252966-79253055	G5N4	LotjaGi1g1v0333900	ATP-dependent Clp protease ATP-binding subunit;interpro_id=IPR001943 (UVR domain), IPR003959 (ATPase%2C AAA-type%2C core), IPR004176 (Clp%2C N-terminal), IPR019489 (Clp ATPase%2C C-terminal), IPR027417 (P-loop containing nucleoside triphosphate hydrolase);gene_ontology_id=GO:0000166, GO:0005524, GO:0006508, GO:0008233, GO:0019538;best_blast_hit_tair=AT5G50920.1 CLPC homologue 1;best_blast_hit_sprot=sp|P35100|CLPC_PEA Chaperone protein ClpC, chloroplastic;best_blast_hit_trembl_plants=tr|A0A0L9UEV5|A0A0L9UEV5_PHAAN Uncharacterized protein, ATP-dependent Clp protease ATP-binding subunit;interpro_id=IPR001943 (UVR domain), IPR003959 (ATPase%2C AAA-type%2C core), IPR004176 (Clp%2C N-terminal), IPR019489 (Clp ATPase%2C C-terminal), IPR027417 (P-loop containing nucleoside triphosphate hydrolase);gene_ontology_id=GO:0000166, GO:0005524, GO:0006508, GO:0008233, GO:0019538;best_blast_hit_tair=AT5G50920.1 CLPC homologue 1;best_blast_hit_sprot=sp|P35100|CLPC_PEA Chaperone protein ClpC, chloroplastic;best_blast_hit_trembl_plants=tr|I1JXP9|I1JXP9_SOYBN Uncharacterized protein, ATP-dependent Clp protease ATP-binding subunit;interpro_id=IPR001943 (UVR domain), IPR003959 (ATPase%2C AAA-type%2C core), IPR019489 (Clp ATPase%2C C-terminal), IPR027417 (P-loop containing nucleoside triphosphate hydrolase);gene_ontology_id=GO:0000166, GO:0005524, GO:0006508, GO:0008233, GO:0019538;best_blast_hit_tair=AT5G50920.1 CLPC homologue 1;best_blast_hit_sprot=sp|P35100|CLPC_PEA Chaperone protein ClpC, chloroplastic;best_blast_hit_trembl_plants=tr|I1JXP9|I1JXP9_SOYBN Uncharacterized protein			LjG1.1_chr1	79252966	79253055	CIRI-full,CIRI-visS						79252966:79253055,79252966:79253055,79252966:79253055,	79252966:79253055,	90	Full	79252966-79253055,	1	1	TTACCTGAAGAAGCTAGAGAACTTGACAAGGAGGTGAGGCTGATTATTAAGGAGAAAGAAGAATCTGTTCGCAACCAAGACTTTGAAAAG	CIRI-visS:stout_385:1/1	1	1	F1	LjG1.1_chr1:79252966-79253055_iso-F1										LotjaGi1g1v0333900, MSTRG.3669	LjG1.1_chr1	79247438	79302319	54882	+		GO:0000166, GO:0005515, GO:0005524, GO:0006508, GO:0008233, GO:0019538	ATP-dependent Clp protease ATP-binding subunit;interpro_id=IPR001943 (UVR domain), IPR003959 (ATPase%2C AAA-type%2C core), IPR019489 (Clp ATPase%2C C-terminal), IPR027417 (P-loop containing nucleoside triphosphate hydrolase);gene_ontology_id=GO:0000166, GO:0005524, GO:0006508, GO:0008233, GO:0019538;best_blast_hit_tair=AT5G50920.1 CLPC homologue 1;best_blast_hit_sprot=sp|P35100|CLPC_PEA Chaperone protein ClpC, chloroplastic;best_blast_hit_trembl_plants=tr|I1JXP9|I1JXP9_SOYBN Uncharacterized protein, ATP-dependent Clp protease ATP-binding subunit;interpro_id=IPR001943 (UVR domain), IPR003959 (ATPase%2C AAA-type%2C core), IPR004176 (Clp%2C N-terminal), IPR019489 (Clp ATPase%2C C-terminal), IPR027417 (P-loop containing nucleoside triphosphate hydrolase);gene_ontology_id=GO:0000166, GO:0005524, GO:0006508, GO:0008233, GO:0019538;best_blast_hit_tair=AT5G50920.1 CLPC homologue 1;best_blast_hit_sprot=sp|P35100|CLPC_PEA Chaperone protein ClpC, chloroplastic;best_blast_hit_trembl_plants=tr|A0A0L9UEV5|A0A0L9UEV5_PHAAN Uncharacterized protein, ATP-dependent Clp protease ATP-binding subunit;interpro_id=IPR001943 (UVR domain), IPR003959 (ATPase%2C AAA-type%2C core), IPR004176 (Clp%2C N-terminal), IPR019489 (Clp ATPase%2C C-terminal), IPR027417 (P-loop containing nucleoside triphosphate hydrolase);gene_ontology_id=GO:0000166, GO:0005524, GO:0006508, GO:0008233, GO:0019538;best_blast_hit_tair=AT5G50920.1 CLPC homologue 1;best_blast_hit_sprot=sp|P35100|CLPC_PEA Chaperone protein ClpC, chloroplastic;best_blast_hit_trembl_plants=tr|I1JXP9|I1JXP9_SOYBN Uncharacterized protein	ATP-dependent Clp protease ATP-binding subunit; TAIR: AT5G50920.1 CLPC homologue 1; Swiss-Prot: sp|P35100|CLPC_PEA Chaperone protein ClpC, chloroplastic; TrEMBL-Plants: tr|A0A0L9UEV5|A0A0L9UEV5_PHAAN Uncharacterized protein; Found in the gene: LotjaGi1g1v0333900, ATP-dependent Clp protease ATP-binding subunit; TAIR: AT5G50920.1 CLPC homologue 1; Swiss-Prot: sp|P35100|CLPC_PEA Chaperone protein ClpC, chloroplastic; TrEMBL-Plants: tr|I1JXP9|I1JXP9_SOYBN Uncharacterized protein; Found in the gene: LotjaGi1g1v0333900
LotjaGi1g1v0333900	LjG1.1_chr1:79248853-79250246	LjG1.1_chr1:79248853-79250246	G5R6	LotjaGi1g1v0333900	ATP-dependent Clp protease ATP-binding subunit;interpro_id=IPR001943 (UVR domain), IPR003959 (ATPase%2C AAA-type%2C core), IPR004176 (Clp%2C N-terminal), IPR019489 (Clp ATPase%2C C-terminal), IPR027417 (P-loop containing nucleoside triphosphate hydrolase);gene_ontology_id=GO:0000166, GO:0005524, GO:0006508, GO:0008233, GO:0019538;best_blast_hit_tair=AT5G50920.1 CLPC homologue 1;best_blast_hit_sprot=sp|P35100|CLPC_PEA Chaperone protein ClpC, chloroplastic;best_blast_hit_trembl_plants=tr|A0A0L9UEV5|A0A0L9UEV5_PHAAN Uncharacterized protein, ATP-dependent Clp protease ATP-binding subunit;interpro_id=IPR001943 (UVR domain), IPR003959 (ATPase%2C AAA-type%2C core), IPR004176 (Clp%2C N-terminal), IPR019489 (Clp ATPase%2C C-terminal), IPR027417 (P-loop containing nucleoside triphosphate hydrolase);gene_ontology_id=GO:0000166, GO:0005524, GO:0006508, GO:0008233, GO:0019538;best_blast_hit_tair=AT5G50920.1 CLPC homologue 1;best_blast_hit_sprot=sp|P35100|CLPC_PEA Chaperone protein ClpC, chloroplastic;best_blast_hit_trembl_plants=tr|I1JXP9|I1JXP9_SOYBN Uncharacterized protein, ATP-dependent Clp protease ATP-binding subunit;interpro_id=IPR001943 (UVR domain), IPR003959 (ATPase%2C AAA-type%2C core), IPR019489 (Clp ATPase%2C C-terminal), IPR027417 (P-loop containing nucleoside triphosphate hydrolase);gene_ontology_id=GO:0000166, GO:0005524, GO:0006508, GO:0008233, GO:0019538;best_blast_hit_tair=AT5G50920.1 CLPC homologue 1;best_blast_hit_sprot=sp|P35100|CLPC_PEA Chaperone protein ClpC, chloroplastic;best_blast_hit_trembl_plants=tr|I1JXP9|I1JXP9_SOYBN Uncharacterized protein	circRNA,exon	+	LjG1.1_chr1	79248853	79250246	CIRI2,CIRI-full,CIRI-visJ,CIRI-visS,CLEAR	7	3_3_0	1284	0.011	A00600:357:HTKFKDSXC:2:2375:16703:11663,A00600:357:HTKFKDSXC:2:2375:15917:14841,A00600:357:HTKFKDSXC:2:2319:25129:22717,A00600:357:HTKFKDSXC:3:1518:16767:21167,A00600:357:HTKFKDSXC:3:1617:24126:21198,A00600:357:HTKFKDSXC:2:1267:3784:19601,A00600:357:HTKFKDSXC:2:1267:3215:19993,	79248853:79249434,79248972:79249434,79249629:79249744,79249629:79249973,79249851:79249973,79250061:79250246,	79250061:79250246,	193	Break	79248853-79248858,0-0,79250061-79250246,	7	7		CIRI-visJ:stout_32:7/7,CIRI-visS:stout_651:7/7	2	3	B2	LjG1.1_chr1:79248853-79250246_iso-B2	3	582,345,186	0,776,1208	6	LotjaGi1g1v0333900.1	LjG1.1_chr1:79247917-79248852|LjG1.1_chr1:79250246-79251006	1.0399	169.909	0.00617886	LotjaGi1g1v0333900, MSTRG.3669	LjG1.1_chr1	79247438	79302319	54882	+		GO:0000166, GO:0005515, GO:0005524, GO:0006508, GO:0008233, GO:0019538	ATP-dependent Clp protease ATP-binding subunit;interpro_id=IPR001943 (UVR domain), IPR003959 (ATPase%2C AAA-type%2C core), IPR019489 (Clp ATPase%2C C-terminal), IPR027417 (P-loop containing nucleoside triphosphate hydrolase);gene_ontology_id=GO:0000166, GO:0005524, GO:0006508, GO:0008233, GO:0019538;best_blast_hit_tair=AT5G50920.1 CLPC homologue 1;best_blast_hit_sprot=sp|P35100|CLPC_PEA Chaperone protein ClpC, chloroplastic;best_blast_hit_trembl_plants=tr|I1JXP9|I1JXP9_SOYBN Uncharacterized protein, ATP-dependent Clp protease ATP-binding subunit;interpro_id=IPR001943 (UVR domain), IPR003959 (ATPase%2C AAA-type%2C core), IPR004176 (Clp%2C N-terminal), IPR019489 (Clp ATPase%2C C-terminal), IPR027417 (P-loop containing nucleoside triphosphate hydrolase);gene_ontology_id=GO:0000166, GO:0005524, GO:0006508, GO:0008233, GO:0019538;best_blast_hit_tair=AT5G50920.1 CLPC homologue 1;best_blast_hit_sprot=sp|P35100|CLPC_PEA Chaperone protein ClpC, chloroplastic;best_blast_hit_trembl_plants=tr|A0A0L9UEV5|A0A0L9UEV5_PHAAN Uncharacterized protein, ATP-dependent Clp protease ATP-binding subunit;interpro_id=IPR001943 (UVR domain), IPR003959 (ATPase%2C AAA-type%2C core), IPR004176 (Clp%2C N-terminal), IPR019489 (Clp ATPase%2C C-terminal), IPR027417 (P-loop containing nucleoside triphosphate hydrolase);gene_ontology_id=GO:0000166, GO:0005524, GO:0006508, GO:0008233, GO:0019538;best_blast_hit_tair=AT5G50920.1 CLPC homologue 1;best_blast_hit_sprot=sp|P35100|CLPC_PEA Chaperone protein ClpC, chloroplastic;best_blast_hit_trembl_plants=tr|I1JXP9|I1JXP9_SOYBN Uncharacterized protein	ATP-dependent Clp protease ATP-binding subunit; TAIR: AT5G50920.1 CLPC homologue 1; Swiss-Prot: sp|P35100|CLPC_PEA Chaperone protein ClpC, chloroplastic; TrEMBL-Plants: tr|A0A0L9UEV5|A0A0L9UEV5_PHAAN Uncharacterized protein; Found in the gene: LotjaGi1g1v0333900, ATP-dependent Clp protease ATP-binding subunit; TAIR: AT5G50920.1 CLPC homologue 1; Swiss-Prot: sp|P35100|CLPC_PEA Chaperone protein ClpC, chloroplastic; TrEMBL-Plants: tr|I1JXP9|I1JXP9_SOYBN Uncharacterized protein; Found in the gene: LotjaGi1g1v0333900
LotjaGi1g1v0333900	LjG1.1_chr1:79251826-79253055	LjG1.1_chr1:79251826-79253055	G5R4	LotjaGi1g1v0333900	ATP-dependent Clp protease ATP-binding subunit;interpro_id=IPR001943 (UVR domain), IPR003959 (ATPase%2C AAA-type%2C core), IPR004176 (Clp%2C N-terminal), IPR019489 (Clp ATPase%2C C-terminal), IPR027417 (P-loop containing nucleoside triphosphate hydrolase);gene_ontology_id=GO:0000166, GO:0005524, GO:0006508, GO:0008233, GO:0019538;best_blast_hit_tair=AT5G50920.1 CLPC homologue 1;best_blast_hit_sprot=sp|P35100|CLPC_PEA Chaperone protein ClpC, chloroplastic;best_blast_hit_trembl_plants=tr|A0A0L9UEV5|A0A0L9UEV5_PHAAN Uncharacterized protein, ATP-dependent Clp protease ATP-binding subunit;interpro_id=IPR001943 (UVR domain), IPR003959 (ATPase%2C AAA-type%2C core), IPR004176 (Clp%2C N-terminal), IPR019489 (Clp ATPase%2C C-terminal), IPR027417 (P-loop containing nucleoside triphosphate hydrolase);gene_ontology_id=GO:0000166, GO:0005524, GO:0006508, GO:0008233, GO:0019538;best_blast_hit_tair=AT5G50920.1 CLPC homologue 1;best_blast_hit_sprot=sp|P35100|CLPC_PEA Chaperone protein ClpC, chloroplastic;best_blast_hit_trembl_plants=tr|I1JXP9|I1JXP9_SOYBN Uncharacterized protein, ATP-dependent Clp protease ATP-binding subunit;interpro_id=IPR001943 (UVR domain), IPR003959 (ATPase%2C AAA-type%2C core), IPR019489 (Clp ATPase%2C C-terminal), IPR027417 (P-loop containing nucleoside triphosphate hydrolase);gene_ontology_id=GO:0000166, GO:0005524, GO:0006508, GO:0008233, GO:0019538;best_blast_hit_tair=AT5G50920.1 CLPC homologue 1;best_blast_hit_sprot=sp|P35100|CLPC_PEA Chaperone protein ClpC, chloroplastic;best_blast_hit_trembl_plants=tr|I1JXP9|I1JXP9_SOYBN Uncharacterized protein	circRNA	+	LjG1.1_chr1	79251826	79253055	CLEAR																			3	218,76,90	0,985,1140	2	LotjaGi1g1v0333900.1	LjG1.1_chr1:79251222-79251825|LjG1.1_chr1:79253055-79253326	0.441692	167.745	0.00269257	LotjaGi1g1v0333900, MSTRG.3669	LjG1.1_chr1	79247438	79302319	54882	+		GO:0000166, GO:0005515, GO:0005524, GO:0006508, GO:0008233, GO:0019538	ATP-dependent Clp protease ATP-binding subunit;interpro_id=IPR001943 (UVR domain), IPR003959 (ATPase%2C AAA-type%2C core), IPR019489 (Clp ATPase%2C C-terminal), IPR027417 (P-loop containing nucleoside triphosphate hydrolase);gene_ontology_id=GO:0000166, GO:0005524, GO:0006508, GO:0008233, GO:0019538;best_blast_hit_tair=AT5G50920.1 CLPC homologue 1;best_blast_hit_sprot=sp|P35100|CLPC_PEA Chaperone protein ClpC, chloroplastic;best_blast_hit_trembl_plants=tr|I1JXP9|I1JXP9_SOYBN Uncharacterized protein, ATP-dependent Clp protease ATP-binding subunit;interpro_id=IPR001943 (UVR domain), IPR003959 (ATPase%2C AAA-type%2C core), IPR004176 (Clp%2C N-terminal), IPR019489 (Clp ATPase%2C C-terminal), IPR027417 (P-loop containing nucleoside triphosphate hydrolase);gene_ontology_id=GO:0000166, GO:0005524, GO:0006508, GO:0008233, GO:0019538;best_blast_hit_tair=AT5G50920.1 CLPC homologue 1;best_blast_hit_sprot=sp|P35100|CLPC_PEA Chaperone protein ClpC, chloroplastic;best_blast_hit_trembl_plants=tr|A0A0L9UEV5|A0A0L9UEV5_PHAAN Uncharacterized protein, ATP-dependent Clp protease ATP-binding subunit;interpro_id=IPR001943 (UVR domain), IPR003959 (ATPase%2C AAA-type%2C core), IPR004176 (Clp%2C N-terminal), IPR019489 (Clp ATPase%2C C-terminal), IPR027417 (P-loop containing nucleoside triphosphate hydrolase);gene_ontology_id=GO:0000166, GO:0005524, GO:0006508, GO:0008233, GO:0019538;best_blast_hit_tair=AT5G50920.1 CLPC homologue 1;best_blast_hit_sprot=sp|P35100|CLPC_PEA Chaperone protein ClpC, chloroplastic;best_blast_hit_trembl_plants=tr|I1JXP9|I1JXP9_SOYBN Uncharacterized protein	ATP-dependent Clp protease ATP-binding subunit; TAIR: AT5G50920.1 CLPC homologue 1; Swiss-Prot: sp|P35100|CLPC_PEA Chaperone protein ClpC, chloroplastic; TrEMBL-Plants: tr|A0A0L9UEV5|A0A0L9UEV5_PHAAN Uncharacterized protein; Found in the gene: LotjaGi1g1v0333900, ATP-dependent Clp protease ATP-binding subunit; TAIR: AT5G50920.1 CLPC homologue 1; Swiss-Prot: sp|P35100|CLPC_PEA Chaperone protein ClpC, chloroplastic; TrEMBL-Plants: tr|I1JXP9|I1JXP9_SOYBN Uncharacterized protein; Found in the gene: LotjaGi1g1v0333900
LotjaGi1g1v0333900	LjG1.1_chr1:79247796-79248843	LjG1.1_chr1:79247796-79248843	G5N2	LotjaGi1g1v0333900	ATP-dependent Clp protease ATP-binding subunit;interpro_id=IPR001943 (UVR domain), IPR003959 (ATPase%2C AAA-type%2C core), IPR004176 (Clp%2C N-terminal), IPR019489 (Clp ATPase%2C C-terminal), IPR027417 (P-loop containing nucleoside triphosphate hydrolase);gene_ontology_id=GO:0000166, GO:0005524, GO:0006508, GO:0008233, GO:0019538;best_blast_hit_tair=AT5G50920.1 CLPC homologue 1;best_blast_hit_sprot=sp|P35100|CLPC_PEA Chaperone protein ClpC, chloroplastic;best_blast_hit_trembl_plants=tr|A0A0L9UEV5|A0A0L9UEV5_PHAAN Uncharacterized protein, ATP-dependent Clp protease ATP-binding subunit;interpro_id=IPR001943 (UVR domain), IPR003959 (ATPase%2C AAA-type%2C core), IPR004176 (Clp%2C N-terminal), IPR019489 (Clp ATPase%2C C-terminal), IPR027417 (P-loop containing nucleoside triphosphate hydrolase);gene_ontology_id=GO:0000166, GO:0005524, GO:0006508, GO:0008233, GO:0019538;best_blast_hit_tair=AT5G50920.1 CLPC homologue 1;best_blast_hit_sprot=sp|P35100|CLPC_PEA Chaperone protein ClpC, chloroplastic;best_blast_hit_trembl_plants=tr|I1JXP9|I1JXP9_SOYBN Uncharacterized protein, ATP-dependent Clp protease ATP-binding subunit;interpro_id=IPR001943 (UVR domain), IPR003959 (ATPase%2C AAA-type%2C core), IPR019489 (Clp ATPase%2C C-terminal), IPR027417 (P-loop containing nucleoside triphosphate hydrolase);gene_ontology_id=GO:0000166, GO:0005524, GO:0006508, GO:0008233, GO:0019538;best_blast_hit_tair=AT5G50920.1 CLPC homologue 1;best_blast_hit_sprot=sp|P35100|CLPC_PEA Chaperone protein ClpC, chloroplastic;best_blast_hit_trembl_plants=tr|I1JXP9|I1JXP9_SOYBN Uncharacterized protein	ciRNA	+	LjG1.1_chr1	79247796	79248843	CLEAR																			1	1048	0	1	LotjaGi1g1v0333900.2	LjG1.1_chr1:79247795-79248852	0.224556	150.901	0.00155426	LotjaGi1g1v0333900, MSTRG.3669	LjG1.1_chr1	79247438	79302319	54882	+		GO:0000166, GO:0005515, GO:0005524, GO:0006508, GO:0008233, GO:0019538	ATP-dependent Clp protease ATP-binding subunit;interpro_id=IPR001943 (UVR domain), IPR003959 (ATPase%2C AAA-type%2C core), IPR019489 (Clp ATPase%2C C-terminal), IPR027417 (P-loop containing nucleoside triphosphate hydrolase);gene_ontology_id=GO:0000166, GO:0005524, GO:0006508, GO:0008233, GO:0019538;best_blast_hit_tair=AT5G50920.1 CLPC homologue 1;best_blast_hit_sprot=sp|P35100|CLPC_PEA Chaperone protein ClpC, chloroplastic;best_blast_hit_trembl_plants=tr|I1JXP9|I1JXP9_SOYBN Uncharacterized protein, ATP-dependent Clp protease ATP-binding subunit;interpro_id=IPR001943 (UVR domain), IPR003959 (ATPase%2C AAA-type%2C core), IPR004176 (Clp%2C N-terminal), IPR019489 (Clp ATPase%2C C-terminal), IPR027417 (P-loop containing nucleoside triphosphate hydrolase);gene_ontology_id=GO:0000166, GO:0005524, GO:0006508, GO:0008233, GO:0019538;best_blast_hit_tair=AT5G50920.1 CLPC homologue 1;best_blast_hit_sprot=sp|P35100|CLPC_PEA Chaperone protein ClpC, chloroplastic;best_blast_hit_trembl_plants=tr|A0A0L9UEV5|A0A0L9UEV5_PHAAN Uncharacterized protein, ATP-dependent Clp protease ATP-binding subunit;interpro_id=IPR001943 (UVR domain), IPR003959 (ATPase%2C AAA-type%2C core), IPR004176 (Clp%2C N-terminal), IPR019489 (Clp ATPase%2C C-terminal), IPR027417 (P-loop containing nucleoside triphosphate hydrolase);gene_ontology_id=GO:0000166, GO:0005524, GO:0006508, GO:0008233, GO:0019538;best_blast_hit_tair=AT5G50920.1 CLPC homologue 1;best_blast_hit_sprot=sp|P35100|CLPC_PEA Chaperone protein ClpC, chloroplastic;best_blast_hit_trembl_plants=tr|I1JXP9|I1JXP9_SOYBN Uncharacterized protein	ATP-dependent Clp protease ATP-binding subunit; TAIR: AT5G50920.1 CLPC homologue 1; Swiss-Prot: sp|P35100|CLPC_PEA Chaperone protein ClpC, chloroplastic; TrEMBL-Plants: tr|A0A0L9UEV5|A0A0L9UEV5_PHAAN Uncharacterized protein; Found in the gene: LotjaGi1g1v0333900, ATP-dependent Clp protease ATP-binding subunit; TAIR: AT5G50920.1 CLPC homologue 1; Swiss-Prot: sp|P35100|CLPC_PEA Chaperone protein ClpC, chloroplastic; TrEMBL-Plants: tr|I1JXP9|I1JXP9_SOYBN Uncharacterized protein; Found in the gene: LotjaGi1g1v0333900
LotjaGi1g1v0333900	LjG1.1_chr1:79248853-79250246	LjG1.1_chr1:79248853-79250246	S5N1	LotjaGi1g1v0333900	ATP-dependent Clp protease ATP-binding subunit;interpro_id=IPR001943 (UVR domain), IPR003959 (ATPase%2C AAA-type%2C core), IPR004176 (Clp%2C N-terminal), IPR019489 (Clp ATPase%2C C-terminal), IPR027417 (P-loop containing nucleoside triphosphate hydrolase);gene_ontology_id=GO:0000166, GO:0005524, GO:0006508, GO:0008233, GO:0019538;best_blast_hit_tair=AT5G50920.1 CLPC homologue 1;best_blast_hit_sprot=sp|P35100|CLPC_PEA Chaperone protein ClpC, chloroplastic;best_blast_hit_trembl_plants=tr|A0A0L9UEV5|A0A0L9UEV5_PHAAN Uncharacterized protein, ATP-dependent Clp protease ATP-binding subunit;interpro_id=IPR001943 (UVR domain), IPR003959 (ATPase%2C AAA-type%2C core), IPR004176 (Clp%2C N-terminal), IPR019489 (Clp ATPase%2C C-terminal), IPR027417 (P-loop containing nucleoside triphosphate hydrolase);gene_ontology_id=GO:0000166, GO:0005524, GO:0006508, GO:0008233, GO:0019538;best_blast_hit_tair=AT5G50920.1 CLPC homologue 1;best_blast_hit_sprot=sp|P35100|CLPC_PEA Chaperone protein ClpC, chloroplastic;best_blast_hit_trembl_plants=tr|I1JXP9|I1JXP9_SOYBN Uncharacterized protein, ATP-dependent Clp protease ATP-binding subunit;interpro_id=IPR001943 (UVR domain), IPR003959 (ATPase%2C AAA-type%2C core), IPR019489 (Clp ATPase%2C C-terminal), IPR027417 (P-loop containing nucleoside triphosphate hydrolase);gene_ontology_id=GO:0000166, GO:0005524, GO:0006508, GO:0008233, GO:0019538;best_blast_hit_tair=AT5G50920.1 CLPC homologue 1;best_blast_hit_sprot=sp|P35100|CLPC_PEA Chaperone protein ClpC, chloroplastic;best_blast_hit_trembl_plants=tr|I1JXP9|I1JXP9_SOYBN Uncharacterized protein	circRNA	+	LjG1.1_chr1	79248853	79250246	CLEAR																			3	582,345,186	0,776,1208	1	LotjaGi1g1v0333900.1	LjG1.1_chr1:79247917-79248852|LjG1.1_chr1:79250246-79251006	0.157487	104.571	0.0016015	LotjaGi1g1v0333900, MSTRG.3669	LjG1.1_chr1	79247438	79302319	54882	+		GO:0000166, GO:0005515, GO:0005524, GO:0006508, GO:0008233, GO:0019538	ATP-dependent Clp protease ATP-binding subunit;interpro_id=IPR001943 (UVR domain), IPR003959 (ATPase%2C AAA-type%2C core), IPR019489 (Clp ATPase%2C C-terminal), IPR027417 (P-loop containing nucleoside triphosphate hydrolase);gene_ontology_id=GO:0000166, GO:0005524, GO:0006508, GO:0008233, GO:0019538;best_blast_hit_tair=AT5G50920.1 CLPC homologue 1;best_blast_hit_sprot=sp|P35100|CLPC_PEA Chaperone protein ClpC, chloroplastic;best_blast_hit_trembl_plants=tr|I1JXP9|I1JXP9_SOYBN Uncharacterized protein, ATP-dependent Clp protease ATP-binding subunit;interpro_id=IPR001943 (UVR domain), IPR003959 (ATPase%2C AAA-type%2C core), IPR004176 (Clp%2C N-terminal), IPR019489 (Clp ATPase%2C C-terminal), IPR027417 (P-loop containing nucleoside triphosphate hydrolase);gene_ontology_id=GO:0000166, GO:0005524, GO:0006508, GO:0008233, GO:0019538;best_blast_hit_tair=AT5G50920.1 CLPC homologue 1;best_blast_hit_sprot=sp|P35100|CLPC_PEA Chaperone protein ClpC, chloroplastic;best_blast_hit_trembl_plants=tr|A0A0L9UEV5|A0A0L9UEV5_PHAAN Uncharacterized protein, ATP-dependent Clp protease ATP-binding subunit;interpro_id=IPR001943 (UVR domain), IPR003959 (ATPase%2C AAA-type%2C core), IPR004176 (Clp%2C N-terminal), IPR019489 (Clp ATPase%2C C-terminal), IPR027417 (P-loop containing nucleoside triphosphate hydrolase);gene_ontology_id=GO:0000166, GO:0005524, GO:0006508, GO:0008233, GO:0019538;best_blast_hit_tair=AT5G50920.1 CLPC homologue 1;best_blast_hit_sprot=sp|P35100|CLPC_PEA Chaperone protein ClpC, chloroplastic;best_blast_hit_trembl_plants=tr|I1JXP9|I1JXP9_SOYBN Uncharacterized protein	ATP-dependent Clp protease ATP-binding subunit; TAIR: AT5G50920.1 CLPC homologue 1; Swiss-Prot: sp|P35100|CLPC_PEA Chaperone protein ClpC, chloroplastic; TrEMBL-Plants: tr|A0A0L9UEV5|A0A0L9UEV5_PHAAN Uncharacterized protein; Found in the gene: LotjaGi1g1v0333900, ATP-dependent Clp protease ATP-binding subunit; TAIR: AT5G50920.1 CLPC homologue 1; Swiss-Prot: sp|P35100|CLPC_PEA Chaperone protein ClpC, chloroplastic; TrEMBL-Plants: tr|I1JXP9|I1JXP9_SOYBN Uncharacterized protein; Found in the gene: LotjaGi1g1v0333900
LotjaGi1g1v0333900	LjG1.1_chr1:79248853-79253055	LjG1.1_chr1:79248853-79253055	S5N4	LotjaGi1g1v0333900	ATP-dependent Clp protease ATP-binding subunit;interpro_id=IPR001943 (UVR domain), IPR003959 (ATPase%2C AAA-type%2C core), IPR004176 (Clp%2C N-terminal), IPR019489 (Clp ATPase%2C C-terminal), IPR027417 (P-loop containing nucleoside triphosphate hydrolase);gene_ontology_id=GO:0000166, GO:0005524, GO:0006508, GO:0008233, GO:0019538;best_blast_hit_tair=AT5G50920.1 CLPC homologue 1;best_blast_hit_sprot=sp|P35100|CLPC_PEA Chaperone protein ClpC, chloroplastic;best_blast_hit_trembl_plants=tr|A0A0L9UEV5|A0A0L9UEV5_PHAAN Uncharacterized protein, ATP-dependent Clp protease ATP-binding subunit;interpro_id=IPR001943 (UVR domain), IPR003959 (ATPase%2C AAA-type%2C core), IPR004176 (Clp%2C N-terminal), IPR019489 (Clp ATPase%2C C-terminal), IPR027417 (P-loop containing nucleoside triphosphate hydrolase);gene_ontology_id=GO:0000166, GO:0005524, GO:0006508, GO:0008233, GO:0019538;best_blast_hit_tair=AT5G50920.1 CLPC homologue 1;best_blast_hit_sprot=sp|P35100|CLPC_PEA Chaperone protein ClpC, chloroplastic;best_blast_hit_trembl_plants=tr|I1JXP9|I1JXP9_SOYBN Uncharacterized protein, ATP-dependent Clp protease ATP-binding subunit;interpro_id=IPR001943 (UVR domain), IPR003959 (ATPase%2C AAA-type%2C core), IPR019489 (Clp ATPase%2C C-terminal), IPR027417 (P-loop containing nucleoside triphosphate hydrolase);gene_ontology_id=GO:0000166, GO:0005524, GO:0006508, GO:0008233, GO:0019538;best_blast_hit_tair=AT5G50920.1 CLPC homologue 1;best_blast_hit_sprot=sp|P35100|CLPC_PEA Chaperone protein ClpC, chloroplastic;best_blast_hit_trembl_plants=tr|I1JXP9|I1JXP9_SOYBN Uncharacterized protein	circRNA	+	LjG1.1_chr1	79248853	79253055	CLEAR																			7	582,345,186,216,218,76,90	0,776,1208,2154,2973,3958,4113	1	LotjaGi1g1v0333900.1	LjG1.1_chr1:79247917-79248852|LjG1.1_chr1:79253055-79253326	0.143821	132.428	0.00116146	LotjaGi1g1v0333900, MSTRG.3669	LjG1.1_chr1	79247438	79302319	54882	+		GO:0000166, GO:0005515, GO:0005524, GO:0006508, GO:0008233, GO:0019538	ATP-dependent Clp protease ATP-binding subunit;interpro_id=IPR001943 (UVR domain), IPR003959 (ATPase%2C AAA-type%2C core), IPR019489 (Clp ATPase%2C C-terminal), IPR027417 (P-loop containing nucleoside triphosphate hydrolase);gene_ontology_id=GO:0000166, GO:0005524, GO:0006508, GO:0008233, GO:0019538;best_blast_hit_tair=AT5G50920.1 CLPC homologue 1;best_blast_hit_sprot=sp|P35100|CLPC_PEA Chaperone protein ClpC, chloroplastic;best_blast_hit_trembl_plants=tr|I1JXP9|I1JXP9_SOYBN Uncharacterized protein, ATP-dependent Clp protease ATP-binding subunit;interpro_id=IPR001943 (UVR domain), IPR003959 (ATPase%2C AAA-type%2C core), IPR004176 (Clp%2C N-terminal), IPR019489 (Clp ATPase%2C C-terminal), IPR027417 (P-loop containing nucleoside triphosphate hydrolase);gene_ontology_id=GO:0000166, GO:0005524, GO:0006508, GO:0008233, GO:0019538;best_blast_hit_tair=AT5G50920.1 CLPC homologue 1;best_blast_hit_sprot=sp|P35100|CLPC_PEA Chaperone protein ClpC, chloroplastic;best_blast_hit_trembl_plants=tr|A0A0L9UEV5|A0A0L9UEV5_PHAAN Uncharacterized protein, ATP-dependent Clp protease ATP-binding subunit;interpro_id=IPR001943 (UVR domain), IPR003959 (ATPase%2C AAA-type%2C core), IPR004176 (Clp%2C N-terminal), IPR019489 (Clp ATPase%2C C-terminal), IPR027417 (P-loop containing nucleoside triphosphate hydrolase);gene_ontology_id=GO:0000166, GO:0005524, GO:0006508, GO:0008233, GO:0019538;best_blast_hit_tair=AT5G50920.1 CLPC homologue 1;best_blast_hit_sprot=sp|P35100|CLPC_PEA Chaperone protein ClpC, chloroplastic;best_blast_hit_trembl_plants=tr|I1JXP9|I1JXP9_SOYBN Uncharacterized protein	ATP-dependent Clp protease ATP-binding subunit; TAIR: AT5G50920.1 CLPC homologue 1; Swiss-Prot: sp|P35100|CLPC_PEA Chaperone protein ClpC, chloroplastic; TrEMBL-Plants: tr|A0A0L9UEV5|A0A0L9UEV5_PHAAN Uncharacterized protein; Found in the gene: LotjaGi1g1v0333900, ATP-dependent Clp protease ATP-binding subunit; TAIR: AT5G50920.1 CLPC homologue 1; Swiss-Prot: sp|P35100|CLPC_PEA Chaperone protein ClpC, chloroplastic; TrEMBL-Plants: tr|I1JXP9|I1JXP9_SOYBN Uncharacterized protein; Found in the gene: LotjaGi1g1v0333900
LotjaGi1g1v0333900	LjG1.1_chr1:79248853-79250246	LjG1.1_chr1:79248853-79250246	G3R2	LotjaGi1g1v0333900	ATP-dependent Clp protease ATP-binding subunit;interpro_id=IPR001943 (UVR domain), IPR003959 (ATPase%2C AAA-type%2C core), IPR004176 (Clp%2C N-terminal), IPR019489 (Clp ATPase%2C C-terminal), IPR027417 (P-loop containing nucleoside triphosphate hydrolase);gene_ontology_id=GO:0000166, GO:0005524, GO:0006508, GO:0008233, GO:0019538;best_blast_hit_tair=AT5G50920.1 CLPC homologue 1;best_blast_hit_sprot=sp|P35100|CLPC_PEA Chaperone protein ClpC, chloroplastic;best_blast_hit_trembl_plants=tr|A0A0L9UEV5|A0A0L9UEV5_PHAAN Uncharacterized protein, ATP-dependent Clp protease ATP-binding subunit;interpro_id=IPR001943 (UVR domain), IPR003959 (ATPase%2C AAA-type%2C core), IPR004176 (Clp%2C N-terminal), IPR019489 (Clp ATPase%2C C-terminal), IPR027417 (P-loop containing nucleoside triphosphate hydrolase);gene_ontology_id=GO:0000166, GO:0005524, GO:0006508, GO:0008233, GO:0019538;best_blast_hit_tair=AT5G50920.1 CLPC homologue 1;best_blast_hit_sprot=sp|P35100|CLPC_PEA Chaperone protein ClpC, chloroplastic;best_blast_hit_trembl_plants=tr|I1JXP9|I1JXP9_SOYBN Uncharacterized protein, ATP-dependent Clp protease ATP-binding subunit;interpro_id=IPR001943 (UVR domain), IPR003959 (ATPase%2C AAA-type%2C core), IPR019489 (Clp ATPase%2C C-terminal), IPR027417 (P-loop containing nucleoside triphosphate hydrolase);gene_ontology_id=GO:0000166, GO:0005524, GO:0006508, GO:0008233, GO:0019538;best_blast_hit_tair=AT5G50920.1 CLPC homologue 1;best_blast_hit_sprot=sp|P35100|CLPC_PEA Chaperone protein ClpC, chloroplastic;best_blast_hit_trembl_plants=tr|I1JXP9|I1JXP9_SOYBN Uncharacterized protein	circRNA	+	LjG1.1_chr1	79248853	79250246	CLEAR																			3	582,345,186	0,776,1208	1	LotjaGi1g1v0333900.1	LjG1.1_chr1:79247917-79248852|LjG1.1_chr1:79250246-79251006	0.117239	35.7059	0.00356254	LotjaGi1g1v0333900, MSTRG.3669	LjG1.1_chr1	79247438	79302319	54882	+		GO:0000166, GO:0005515, GO:0005524, GO:0006508, GO:0008233, GO:0019538	ATP-dependent Clp protease ATP-binding subunit;interpro_id=IPR001943 (UVR domain), IPR003959 (ATPase%2C AAA-type%2C core), IPR019489 (Clp ATPase%2C C-terminal), IPR027417 (P-loop containing nucleoside triphosphate hydrolase);gene_ontology_id=GO:0000166, GO:0005524, GO:0006508, GO:0008233, GO:0019538;best_blast_hit_tair=AT5G50920.1 CLPC homologue 1;best_blast_hit_sprot=sp|P35100|CLPC_PEA Chaperone protein ClpC, chloroplastic;best_blast_hit_trembl_plants=tr|I1JXP9|I1JXP9_SOYBN Uncharacterized protein, ATP-dependent Clp protease ATP-binding subunit;interpro_id=IPR001943 (UVR domain), IPR003959 (ATPase%2C AAA-type%2C core), IPR004176 (Clp%2C N-terminal), IPR019489 (Clp ATPase%2C C-terminal), IPR027417 (P-loop containing nucleoside triphosphate hydrolase);gene_ontology_id=GO:0000166, GO:0005524, GO:0006508, GO:0008233, GO:0019538;best_blast_hit_tair=AT5G50920.1 CLPC homologue 1;best_blast_hit_sprot=sp|P35100|CLPC_PEA Chaperone protein ClpC, chloroplastic;best_blast_hit_trembl_plants=tr|A0A0L9UEV5|A0A0L9UEV5_PHAAN Uncharacterized protein, ATP-dependent Clp protease ATP-binding subunit;interpro_id=IPR001943 (UVR domain), IPR003959 (ATPase%2C AAA-type%2C core), IPR004176 (Clp%2C N-terminal), IPR019489 (Clp ATPase%2C C-terminal), IPR027417 (P-loop containing nucleoside triphosphate hydrolase);gene_ontology_id=GO:0000166, GO:0005524, GO:0006508, GO:0008233, GO:0019538;best_blast_hit_tair=AT5G50920.1 CLPC homologue 1;best_blast_hit_sprot=sp|P35100|CLPC_PEA Chaperone protein ClpC, chloroplastic;best_blast_hit_trembl_plants=tr|I1JXP9|I1JXP9_SOYBN Uncharacterized protein	ATP-dependent Clp protease ATP-binding subunit; TAIR: AT5G50920.1 CLPC homologue 1; Swiss-Prot: sp|P35100|CLPC_PEA Chaperone protein ClpC, chloroplastic; TrEMBL-Plants: tr|A0A0L9UEV5|A0A0L9UEV5_PHAAN Uncharacterized protein; Found in the gene: LotjaGi1g1v0333900, ATP-dependent Clp protease ATP-binding subunit; TAIR: AT5G50920.1 CLPC homologue 1; Swiss-Prot: sp|P35100|CLPC_PEA Chaperone protein ClpC, chloroplastic; TrEMBL-Plants: tr|I1JXP9|I1JXP9_SOYBN Uncharacterized protein; Found in the gene: LotjaGi1g1v0333900
LotjaGi1g1v0333900	LjG1.1_chr1:79248853-79253055	LjG1.1_chr1:79248853-79253055	G5N1	LotjaGi1g1v0333900	ATP-dependent Clp protease ATP-binding subunit;interpro_id=IPR001943 (UVR domain), IPR003959 (ATPase%2C AAA-type%2C core), IPR004176 (Clp%2C N-terminal), IPR019489 (Clp ATPase%2C C-terminal), IPR027417 (P-loop containing nucleoside triphosphate hydrolase);gene_ontology_id=GO:0000166, GO:0005524, GO:0006508, GO:0008233, GO:0019538;best_blast_hit_tair=AT5G50920.1 CLPC homologue 1;best_blast_hit_sprot=sp|P35100|CLPC_PEA Chaperone protein ClpC, chloroplastic;best_blast_hit_trembl_plants=tr|A0A0L9UEV5|A0A0L9UEV5_PHAAN Uncharacterized protein, ATP-dependent Clp protease ATP-binding subunit;interpro_id=IPR001943 (UVR domain), IPR003959 (ATPase%2C AAA-type%2C core), IPR004176 (Clp%2C N-terminal), IPR019489 (Clp ATPase%2C C-terminal), IPR027417 (P-loop containing nucleoside triphosphate hydrolase);gene_ontology_id=GO:0000166, GO:0005524, GO:0006508, GO:0008233, GO:0019538;best_blast_hit_tair=AT5G50920.1 CLPC homologue 1;best_blast_hit_sprot=sp|P35100|CLPC_PEA Chaperone protein ClpC, chloroplastic;best_blast_hit_trembl_plants=tr|I1JXP9|I1JXP9_SOYBN Uncharacterized protein, ATP-dependent Clp protease ATP-binding subunit;interpro_id=IPR001943 (UVR domain), IPR003959 (ATPase%2C AAA-type%2C core), IPR019489 (Clp ATPase%2C C-terminal), IPR027417 (P-loop containing nucleoside triphosphate hydrolase);gene_ontology_id=GO:0000166, GO:0005524, GO:0006508, GO:0008233, GO:0019538;best_blast_hit_tair=AT5G50920.1 CLPC homologue 1;best_blast_hit_sprot=sp|P35100|CLPC_PEA Chaperone protein ClpC, chloroplastic;best_blast_hit_trembl_plants=tr|I1JXP9|I1JXP9_SOYBN Uncharacterized protein	circRNA	+	LjG1.1_chr1	79248853	79253055	CLEAR																			7	582,345,186,216,218,76,90	0,776,1208,2154,2973,3958,4113	1	LotjaGi1g1v0333900.1	LjG1.1_chr1:79247917-79248852|LjG1.1_chr1:79253055-79253326	0.151274	72.2419	0.00223211	LotjaGi1g1v0333900, MSTRG.3669	LjG1.1_chr1	79247438	79302319	54882	+		GO:0000166, GO:0005515, GO:0005524, GO:0006508, GO:0008233, GO:0019538	ATP-dependent Clp protease ATP-binding subunit;interpro_id=IPR001943 (UVR domain), IPR003959 (ATPase%2C AAA-type%2C core), IPR019489 (Clp ATPase%2C C-terminal), IPR027417 (P-loop containing nucleoside triphosphate hydrolase);gene_ontology_id=GO:0000166, GO:0005524, GO:0006508, GO:0008233, GO:0019538;best_blast_hit_tair=AT5G50920.1 CLPC homologue 1;best_blast_hit_sprot=sp|P35100|CLPC_PEA Chaperone protein ClpC, chloroplastic;best_blast_hit_trembl_plants=tr|I1JXP9|I1JXP9_SOYBN Uncharacterized protein, ATP-dependent Clp protease ATP-binding subunit;interpro_id=IPR001943 (UVR domain), IPR003959 (ATPase%2C AAA-type%2C core), IPR004176 (Clp%2C N-terminal), IPR019489 (Clp ATPase%2C C-terminal), IPR027417 (P-loop containing nucleoside triphosphate hydrolase);gene_ontology_id=GO:0000166, GO:0005524, GO:0006508, GO:0008233, GO:0019538;best_blast_hit_tair=AT5G50920.1 CLPC homologue 1;best_blast_hit_sprot=sp|P35100|CLPC_PEA Chaperone protein ClpC, chloroplastic;best_blast_hit_trembl_plants=tr|A0A0L9UEV5|A0A0L9UEV5_PHAAN Uncharacterized protein, ATP-dependent Clp protease ATP-binding subunit;interpro_id=IPR001943 (UVR domain), IPR003959 (ATPase%2C AAA-type%2C core), IPR004176 (Clp%2C N-terminal), IPR019489 (Clp ATPase%2C C-terminal), IPR027417 (P-loop containing nucleoside triphosphate hydrolase);gene_ontology_id=GO:0000166, GO:0005524, GO:0006508, GO:0008233, GO:0019538;best_blast_hit_tair=AT5G50920.1 CLPC homologue 1;best_blast_hit_sprot=sp|P35100|CLPC_PEA Chaperone protein ClpC, chloroplastic;best_blast_hit_trembl_plants=tr|I1JXP9|I1JXP9_SOYBN Uncharacterized protein	ATP-dependent Clp protease ATP-binding subunit; TAIR: AT5G50920.1 CLPC homologue 1; Swiss-Prot: sp|P35100|CLPC_PEA Chaperone protein ClpC, chloroplastic; TrEMBL-Plants: tr|A0A0L9UEV5|A0A0L9UEV5_PHAAN Uncharacterized protein; Found in the gene: LotjaGi1g1v0333900, ATP-dependent Clp protease ATP-binding subunit; TAIR: AT5G50920.1 CLPC homologue 1; Swiss-Prot: sp|P35100|CLPC_PEA Chaperone protein ClpC, chloroplastic; TrEMBL-Plants: tr|I1JXP9|I1JXP9_SOYBN Uncharacterized protein; Found in the gene: LotjaGi1g1v0333900
LotjaGi1g1v0333900	LjG1.1_chr1:79275267-79275562	LjG1.1_chr1:79275267-79275562	G5N3	LotjaGi1g1v0334200	Coiled-coil domain-containing protein SCD2;interpro_id=N.A.;gene_ontology_id=N.A.;best_blast_hit_tair=AT3G48860.1 coiled-coil protein;best_blast_hit_sprot=sp|Q8RWD5|SCD2_ARATH Coiled-coil domain-containing protein SCD2;best_blast_hit_trembl_plants=tr|A0A0S3RFL7|A0A0S3RFL7_PHAAN Uncharacterized protein, Coiled-coil domain-containing protein scd2;interpro_id=N.A.;gene_ontology_id=N.A.;best_blast_hit_tair=AT3G48860.2 coiled-coil protein;best_blast_hit_sprot=sp|Q8RWD5|SCD2_ARATH Coiled-coil domain-containing protein SCD2;best_blast_hit_trembl_plants=tr|I1KBY5|I1KBY5_SOYBN Uncharacterized protein			LjG1.1_chr1	79275267	79275562	CIRI-full						79275522:79275562,	79275267:79275414,79275522:79275562,																					LotjaGi1g1v0333900, LotjaGi1g1v0334200, MSTRG.3669, MSTRG.3670	LjG1.1_chr1	79247438	79302319	54882	+		GO:0000166, GO:0005515, GO:0005524, GO:0006508, GO:0008233, GO:0019538	ATP-dependent Clp protease ATP-binding subunit;interpro_id=IPR001943 (UVR domain), IPR003959 (ATPase%2C AAA-type%2C core), IPR019489 (Clp ATPase%2C C-terminal), IPR027417 (P-loop containing nucleoside triphosphate hydrolase);gene_ontology_id=GO:0000166, GO:0005524, GO:0006508, GO:0008233, GO:0019538;best_blast_hit_tair=AT5G50920.1 CLPC homologue 1;best_blast_hit_sprot=sp|P35100|CLPC_PEA Chaperone protein ClpC, chloroplastic;best_blast_hit_trembl_plants=tr|I1JXP9|I1JXP9_SOYBN Uncharacterized protein, ATP-dependent Clp protease ATP-binding subunit;interpro_id=IPR001943 (UVR domain), IPR003959 (ATPase%2C AAA-type%2C core), IPR004176 (Clp%2C N-terminal), IPR019489 (Clp ATPase%2C C-terminal), IPR027417 (P-loop containing nucleoside triphosphate hydrolase);gene_ontology_id=GO:0000166, GO:0005524, GO:0006508, GO:0008233, GO:0019538;best_blast_hit_tair=AT5G50920.1 CLPC homologue 1;best_blast_hit_sprot=sp|P35100|CLPC_PEA Chaperone protein ClpC, chloroplastic;best_blast_hit_trembl_plants=tr|A0A0L9UEV5|A0A0L9UEV5_PHAAN Uncharacterized protein, ATP-dependent Clp protease ATP-binding subunit;interpro_id=IPR001943 (UVR domain), IPR003959 (ATPase%2C AAA-type%2C core), IPR004176 (Clp%2C N-terminal), IPR019489 (Clp ATPase%2C C-terminal), IPR027417 (P-loop containing nucleoside triphosphate hydrolase);gene_ontology_id=GO:0000166, GO:0005524, GO:0006508, GO:0008233, GO:0019538;best_blast_hit_tair=AT5G50920.1 CLPC homologue 1;best_blast_hit_sprot=sp|P35100|CLPC_PEA Chaperone protein ClpC, chloroplastic;best_blast_hit_trembl_plants=tr|I1JXP9|I1JXP9_SOYBN Uncharacterized protein	ATP-dependent Clp protease ATP-binding subunit; TAIR: AT5G50920.1 CLPC homologue 1; Swiss-Prot: sp|P35100|CLPC_PEA Chaperone protein ClpC, chloroplastic; TrEMBL-Plants: tr|A0A0L9UEV5|A0A0L9UEV5_PHAAN Uncharacterized protein; Found in the gene: LotjaGi1g1v0333900, ATP-dependent Clp protease ATP-binding subunit; TAIR: AT5G50920.1 CLPC homologue 1; Swiss-Prot: sp|P35100|CLPC_PEA Chaperone protein ClpC, chloroplastic; TrEMBL-Plants: tr|I1JXP9|I1JXP9_SOYBN Uncharacterized protein; Found in the gene: LotjaGi1g1v0333900
LotjaGi1g1v0333900	LjG1.1_chr1:79248853-79250246	LjG1.1_chr1:79248853-79250246	G5R1	LotjaGi1g1v0333900	ATP-dependent Clp protease ATP-binding subunit;interpro_id=IPR001943 (UVR domain), IPR003959 (ATPase%2C AAA-type%2C core), IPR004176 (Clp%2C N-terminal), IPR019489 (Clp ATPase%2C C-terminal), IPR027417 (P-loop containing nucleoside triphosphate hydrolase);gene_ontology_id=GO:0000166, GO:0005524, GO:0006508, GO:0008233, GO:0019538;best_blast_hit_tair=AT5G50920.1 CLPC homologue 1;best_blast_hit_sprot=sp|P35100|CLPC_PEA Chaperone protein ClpC, chloroplastic;best_blast_hit_trembl_plants=tr|A0A0L9UEV5|A0A0L9UEV5_PHAAN Uncharacterized protein, ATP-dependent Clp protease ATP-binding subunit;interpro_id=IPR001943 (UVR domain), IPR003959 (ATPase%2C AAA-type%2C core), IPR004176 (Clp%2C N-terminal), IPR019489 (Clp ATPase%2C C-terminal), IPR027417 (P-loop containing nucleoside triphosphate hydrolase);gene_ontology_id=GO:0000166, GO:0005524, GO:0006508, GO:0008233, GO:0019538;best_blast_hit_tair=AT5G50920.1 CLPC homologue 1;best_blast_hit_sprot=sp|P35100|CLPC_PEA Chaperone protein ClpC, chloroplastic;best_blast_hit_trembl_plants=tr|I1JXP9|I1JXP9_SOYBN Uncharacterized protein, ATP-dependent Clp protease ATP-binding subunit;interpro_id=IPR001943 (UVR domain), IPR003959 (ATPase%2C AAA-type%2C core), IPR019489 (Clp ATPase%2C C-terminal), IPR027417 (P-loop containing nucleoside triphosphate hydrolase);gene_ontology_id=GO:0000166, GO:0005524, GO:0006508, GO:0008233, GO:0019538;best_blast_hit_tair=AT5G50920.1 CLPC homologue 1;best_blast_hit_sprot=sp|P35100|CLPC_PEA Chaperone protein ClpC, chloroplastic;best_blast_hit_trembl_plants=tr|I1JXP9|I1JXP9_SOYBN Uncharacterized protein	circRNA,exon	+	LjG1.1_chr1	79248853	79250246	CIRI2,CIRI-full,CIRI-visJ,CIRI-visS,CLEAR	5	3_3_0	1297	0.008	A00600:357:HTKFKDSXC:3:1238:3504:17206,A00600:357:HTKFKDSXC:3:2415:26567:14685,A00600:357:HTKFKDSXC:3:2415:26657:14935,A00600:357:HTKFKDSXC:2:2137:8359:14528,A00600:357:HTKFKDSXC:3:1371:6994:15577,	79248853:79249434,79248972:79249434,79249629:79249744,79249629:79249973,79249851:79249973,79250061:79250246,	79250061:79250246,	193	Break	79248853-79248858,0-0,79250061-79250246,	5	5		CIRI-visJ:stout_418:5/5,CIRI-visS:stout_1231:5/5	2	3	B2	LjG1.1_chr1:79248853-79250246_iso-B2	3	582,345,186	0,776,1208	5	LotjaGi1g1v0333900.1	LjG1.1_chr1:79247917-79248852|LjG1.1_chr1:79250246-79251006	1.11865	206.205	0.00547318	LotjaGi1g1v0333900, MSTRG.3669	LjG1.1_chr1	79247438	79302319	54882	+		GO:0000166, GO:0005515, GO:0005524, GO:0006508, GO:0008233, GO:0019538	ATP-dependent Clp protease ATP-binding subunit;interpro_id=IPR001943 (UVR domain), IPR003959 (ATPase%2C AAA-type%2C core), IPR019489 (Clp ATPase%2C C-terminal), IPR027417 (P-loop containing nucleoside triphosphate hydrolase);gene_ontology_id=GO:0000166, GO:0005524, GO:0006508, GO:0008233, GO:0019538;best_blast_hit_tair=AT5G50920.1 CLPC homologue 1;best_blast_hit_sprot=sp|P35100|CLPC_PEA Chaperone protein ClpC, chloroplastic;best_blast_hit_trembl_plants=tr|I1JXP9|I1JXP9_SOYBN Uncharacterized protein, ATP-dependent Clp protease ATP-binding subunit;interpro_id=IPR001943 (UVR domain), IPR003959 (ATPase%2C AAA-type%2C core), IPR004176 (Clp%2C N-terminal), IPR019489 (Clp ATPase%2C C-terminal), IPR027417 (P-loop containing nucleoside triphosphate hydrolase);gene_ontology_id=GO:0000166, GO:0005524, GO:0006508, GO:0008233, GO:0019538;best_blast_hit_tair=AT5G50920.1 CLPC homologue 1;best_blast_hit_sprot=sp|P35100|CLPC_PEA Chaperone protein ClpC, chloroplastic;best_blast_hit_trembl_plants=tr|A0A0L9UEV5|A0A0L9UEV5_PHAAN Uncharacterized protein, ATP-dependent Clp protease ATP-binding subunit;interpro_id=IPR001943 (UVR domain), IPR003959 (ATPase%2C AAA-type%2C core), IPR004176 (Clp%2C N-terminal), IPR019489 (Clp ATPase%2C C-terminal), IPR027417 (P-loop containing nucleoside triphosphate hydrolase);gene_ontology_id=GO:0000166, GO:0005524, GO:0006508, GO:0008233, GO:0019538;best_blast_hit_tair=AT5G50920.1 CLPC homologue 1;best_blast_hit_sprot=sp|P35100|CLPC_PEA Chaperone protein ClpC, chloroplastic;best_blast_hit_trembl_plants=tr|I1JXP9|I1JXP9_SOYBN Uncharacterized protein	ATP-dependent Clp protease ATP-binding subunit; TAIR: AT5G50920.1 CLPC homologue 1; Swiss-Prot: sp|P35100|CLPC_PEA Chaperone protein ClpC, chloroplastic; TrEMBL-Plants: tr|A0A0L9UEV5|A0A0L9UEV5_PHAAN Uncharacterized protein; Found in the gene: LotjaGi1g1v0333900, ATP-dependent Clp protease ATP-binding subunit; TAIR: AT5G50920.1 CLPC homologue 1; Swiss-Prot: sp|P35100|CLPC_PEA Chaperone protein ClpC, chloroplastic; TrEMBL-Plants: tr|I1JXP9|I1JXP9_SOYBN Uncharacterized protein; Found in the gene: LotjaGi1g1v0333900
LotjaGi1g1v0333900	LjG1.1_chr1:79249629-79253055	LjG1.1_chr1:79249629-79253055	C5N3	LotjaGi1g1v0333900	ATP-dependent Clp protease ATP-binding subunit;interpro_id=IPR001943 (UVR domain), IPR003959 (ATPase%2C AAA-type%2C core), IPR004176 (Clp%2C N-terminal), IPR019489 (Clp ATPase%2C C-terminal), IPR027417 (P-loop containing nucleoside triphosphate hydrolase);gene_ontology_id=GO:0000166, GO:0005524, GO:0006508, GO:0008233, GO:0019538;best_blast_hit_tair=AT5G50920.1 CLPC homologue 1;best_blast_hit_sprot=sp|P35100|CLPC_PEA Chaperone protein ClpC, chloroplastic;best_blast_hit_trembl_plants=tr|A0A0L9UEV5|A0A0L9UEV5_PHAAN Uncharacterized protein, ATP-dependent Clp protease ATP-binding subunit;interpro_id=IPR001943 (UVR domain), IPR003959 (ATPase%2C AAA-type%2C core), IPR004176 (Clp%2C N-terminal), IPR019489 (Clp ATPase%2C C-terminal), IPR027417 (P-loop containing nucleoside triphosphate hydrolase);gene_ontology_id=GO:0000166, GO:0005524, GO:0006508, GO:0008233, GO:0019538;best_blast_hit_tair=AT5G50920.1 CLPC homologue 1;best_blast_hit_sprot=sp|P35100|CLPC_PEA Chaperone protein ClpC, chloroplastic;best_blast_hit_trembl_plants=tr|I1JXP9|I1JXP9_SOYBN Uncharacterized protein, ATP-dependent Clp protease ATP-binding subunit;interpro_id=IPR001943 (UVR domain), IPR003959 (ATPase%2C AAA-type%2C core), IPR019489 (Clp ATPase%2C C-terminal), IPR027417 (P-loop containing nucleoside triphosphate hydrolase);gene_ontology_id=GO:0000166, GO:0005524, GO:0006508, GO:0008233, GO:0019538;best_blast_hit_tair=AT5G50920.1 CLPC homologue 1;best_blast_hit_sprot=sp|P35100|CLPC_PEA Chaperone protein ClpC, chloroplastic;best_blast_hit_trembl_plants=tr|I1JXP9|I1JXP9_SOYBN Uncharacterized protein	circRNA	+	LjG1.1_chr1	79249629	79253055	CLEAR																			6	345,186,216,218,76,90	0,432,1378,2197,3182,3337	1	LotjaGi1g1v0333900.1	LjG1.1_chr1:79249434-79249628|LjG1.1_chr1:79253055-79253326	0.224262	141.559	0.00165475	LotjaGi1g1v0333900, MSTRG.3669	LjG1.1_chr1	79247438	79302319	54882	+		GO:0000166, GO:0005515, GO:0005524, GO:0006508, GO:0008233, GO:0019538	ATP-dependent Clp protease ATP-binding subunit;interpro_id=IPR001943 (UVR domain), IPR003959 (ATPase%2C AAA-type%2C core), IPR019489 (Clp ATPase%2C C-terminal), IPR027417 (P-loop containing nucleoside triphosphate hydrolase);gene_ontology_id=GO:0000166, GO:0005524, GO:0006508, GO:0008233, GO:0019538;best_blast_hit_tair=AT5G50920.1 CLPC homologue 1;best_blast_hit_sprot=sp|P35100|CLPC_PEA Chaperone protein ClpC, chloroplastic;best_blast_hit_trembl_plants=tr|I1JXP9|I1JXP9_SOYBN Uncharacterized protein, ATP-dependent Clp protease ATP-binding subunit;interpro_id=IPR001943 (UVR domain), IPR003959 (ATPase%2C AAA-type%2C core), IPR004176 (Clp%2C N-terminal), IPR019489 (Clp ATPase%2C C-terminal), IPR027417 (P-loop containing nucleoside triphosphate hydrolase);gene_ontology_id=GO:0000166, GO:0005524, GO:0006508, GO:0008233, GO:0019538;best_blast_hit_tair=AT5G50920.1 CLPC homologue 1;best_blast_hit_sprot=sp|P35100|CLPC_PEA Chaperone protein ClpC, chloroplastic;best_blast_hit_trembl_plants=tr|A0A0L9UEV5|A0A0L9UEV5_PHAAN Uncharacterized protein, ATP-dependent Clp protease ATP-binding subunit;interpro_id=IPR001943 (UVR domain), IPR003959 (ATPase%2C AAA-type%2C core), IPR004176 (Clp%2C N-terminal), IPR019489 (Clp ATPase%2C C-terminal), IPR027417 (P-loop containing nucleoside triphosphate hydrolase);gene_ontology_id=GO:0000166, GO:0005524, GO:0006508, GO:0008233, GO:0019538;best_blast_hit_tair=AT5G50920.1 CLPC homologue 1;best_blast_hit_sprot=sp|P35100|CLPC_PEA Chaperone protein ClpC, chloroplastic;best_blast_hit_trembl_plants=tr|I1JXP9|I1JXP9_SOYBN Uncharacterized protein	ATP-dependent Clp protease ATP-binding subunit; TAIR: AT5G50920.1 CLPC homologue 1; Swiss-Prot: sp|P35100|CLPC_PEA Chaperone protein ClpC, chloroplastic; TrEMBL-Plants: tr|A0A0L9UEV5|A0A0L9UEV5_PHAAN Uncharacterized protein; Found in the gene: LotjaGi1g1v0333900, ATP-dependent Clp protease ATP-binding subunit; TAIR: AT5G50920.1 CLPC homologue 1; Swiss-Prot: sp|P35100|CLPC_PEA Chaperone protein ClpC, chloroplastic; TrEMBL-Plants: tr|I1JXP9|I1JXP9_SOYBN Uncharacterized protein; Found in the gene: LotjaGi1g1v0333900
LotjaGi1g1v0333900	LjG1.1_chr1:79251007-79253055	LjG1.1_chr1:79251007-79253055	G5R5	LotjaGi1g1v0333900	ATP-dependent Clp protease ATP-binding subunit;interpro_id=IPR001943 (UVR domain), IPR003959 (ATPase%2C AAA-type%2C core), IPR004176 (Clp%2C N-terminal), IPR019489 (Clp ATPase%2C C-terminal), IPR027417 (P-loop containing nucleoside triphosphate hydrolase);gene_ontology_id=GO:0000166, GO:0005524, GO:0006508, GO:0008233, GO:0019538;best_blast_hit_tair=AT5G50920.1 CLPC homologue 1;best_blast_hit_sprot=sp|P35100|CLPC_PEA Chaperone protein ClpC, chloroplastic;best_blast_hit_trembl_plants=tr|A0A0L9UEV5|A0A0L9UEV5_PHAAN Uncharacterized protein, ATP-dependent Clp protease ATP-binding subunit;interpro_id=IPR001943 (UVR domain), IPR003959 (ATPase%2C AAA-type%2C core), IPR004176 (Clp%2C N-terminal), IPR019489 (Clp ATPase%2C C-terminal), IPR027417 (P-loop containing nucleoside triphosphate hydrolase);gene_ontology_id=GO:0000166, GO:0005524, GO:0006508, GO:0008233, GO:0019538;best_blast_hit_tair=AT5G50920.1 CLPC homologue 1;best_blast_hit_sprot=sp|P35100|CLPC_PEA Chaperone protein ClpC, chloroplastic;best_blast_hit_trembl_plants=tr|I1JXP9|I1JXP9_SOYBN Uncharacterized protein, ATP-dependent Clp protease ATP-binding subunit;interpro_id=IPR001943 (UVR domain), IPR003959 (ATPase%2C AAA-type%2C core), IPR019489 (Clp ATPase%2C C-terminal), IPR027417 (P-loop containing nucleoside triphosphate hydrolase);gene_ontology_id=GO:0000166, GO:0005524, GO:0006508, GO:0008233, GO:0019538;best_blast_hit_tair=AT5G50920.1 CLPC homologue 1;best_blast_hit_sprot=sp|P35100|CLPC_PEA Chaperone protein ClpC, chloroplastic;best_blast_hit_trembl_plants=tr|I1JXP9|I1JXP9_SOYBN Uncharacterized protein	circRNA,exon	+	LjG1.1_chr1	79251007	79253055	CIRI2,CIRI-full,CIRI-visJ,CIRI-visS,CLEAR	3	2_1_0	1477	0.004	A00600:357:HTKFKDSXC:2:2135:26069:16016,A00600:357:HTKFKDSXC:2:2361:27398:3223,A00600:357:HTKFKDSXC:2:2332:7039:2159,	79251007:79251222,79251826:79252043,79252811:79252886,79252966:79253055,	79252966:79253055,	97	Break	79251007-79251012,0-0,79252966-79253055,	3	3		CIRI-visJ:stout_632:3/3,CIRI-visS:stout_736:3/3	2	2	B2	LjG1.1_chr1:79251007-79253055_iso-B2	4	216,218,76,90	0,819,1804,1959	2	LotjaGi1g1v0333900.1	LjG1.1_chr1:79250246-79251006|LjG1.1_chr1:79253055-79253326	0.231575	90.0697	0.00268179	LotjaGi1g1v0333900, MSTRG.3669	LjG1.1_chr1	79247438	79302319	54882	+		GO:0000166, GO:0005515, GO:0005524, GO:0006508, GO:0008233, GO:0019538	ATP-dependent Clp protease ATP-binding subunit;interpro_id=IPR001943 (UVR domain), IPR003959 (ATPase%2C AAA-type%2C core), IPR019489 (Clp ATPase%2C C-terminal), IPR027417 (P-loop containing nucleoside triphosphate hydrolase);gene_ontology_id=GO:0000166, GO:0005524, GO:0006508, GO:0008233, GO:0019538;best_blast_hit_tair=AT5G50920.1 CLPC homologue 1;best_blast_hit_sprot=sp|P35100|CLPC_PEA Chaperone protein ClpC, chloroplastic;best_blast_hit_trembl_plants=tr|I1JXP9|I1JXP9_SOYBN Uncharacterized protein, ATP-dependent Clp protease ATP-binding subunit;interpro_id=IPR001943 (UVR domain), IPR003959 (ATPase%2C AAA-type%2C core), IPR004176 (Clp%2C N-terminal), IPR019489 (Clp ATPase%2C C-terminal), IPR027417 (P-loop containing nucleoside triphosphate hydrolase);gene_ontology_id=GO:0000166, GO:0005524, GO:0006508, GO:0008233, GO:0019538;best_blast_hit_tair=AT5G50920.1 CLPC homologue 1;best_blast_hit_sprot=sp|P35100|CLPC_PEA Chaperone protein ClpC, chloroplastic;best_blast_hit_trembl_plants=tr|A0A0L9UEV5|A0A0L9UEV5_PHAAN Uncharacterized protein, ATP-dependent Clp protease ATP-binding subunit;interpro_id=IPR001943 (UVR domain), IPR003959 (ATPase%2C AAA-type%2C core), IPR004176 (Clp%2C N-terminal), IPR019489 (Clp ATPase%2C C-terminal), IPR027417 (P-loop containing nucleoside triphosphate hydrolase);gene_ontology_id=GO:0000166, GO:0005524, GO:0006508, GO:0008233, GO:0019538;best_blast_hit_tair=AT5G50920.1 CLPC homologue 1;best_blast_hit_sprot=sp|P35100|CLPC_PEA Chaperone protein ClpC, chloroplastic;best_blast_hit_trembl_plants=tr|I1JXP9|I1JXP9_SOYBN Uncharacterized protein	ATP-dependent Clp protease ATP-binding subunit; TAIR: AT5G50920.1 CLPC homologue 1; Swiss-Prot: sp|P35100|CLPC_PEA Chaperone protein ClpC, chloroplastic; TrEMBL-Plants: tr|A0A0L9UEV5|A0A0L9UEV5_PHAAN Uncharacterized protein; Found in the gene: LotjaGi1g1v0333900, ATP-dependent Clp protease ATP-binding subunit; TAIR: AT5G50920.1 CLPC homologue 1; Swiss-Prot: sp|P35100|CLPC_PEA Chaperone protein ClpC, chloroplastic; TrEMBL-Plants: tr|I1JXP9|I1JXP9_SOYBN Uncharacterized protein; Found in the gene: LotjaGi1g1v0333900
LotjaGi1g1v0333900	LjG1.1_chr1:79251007-79253055	LjG1.1_chr1:79251007-79253055	G3N5	LotjaGi1g1v0333900	ATP-dependent Clp protease ATP-binding subunit;interpro_id=IPR001943 (UVR domain), IPR003959 (ATPase%2C AAA-type%2C core), IPR004176 (Clp%2C N-terminal), IPR019489 (Clp ATPase%2C C-terminal), IPR027417 (P-loop containing nucleoside triphosphate hydrolase);gene_ontology_id=GO:0000166, GO:0005524, GO:0006508, GO:0008233, GO:0019538;best_blast_hit_tair=AT5G50920.1 CLPC homologue 1;best_blast_hit_sprot=sp|P35100|CLPC_PEA Chaperone protein ClpC, chloroplastic;best_blast_hit_trembl_plants=tr|A0A0L9UEV5|A0A0L9UEV5_PHAAN Uncharacterized protein, ATP-dependent Clp protease ATP-binding subunit;interpro_id=IPR001943 (UVR domain), IPR003959 (ATPase%2C AAA-type%2C core), IPR004176 (Clp%2C N-terminal), IPR019489 (Clp ATPase%2C C-terminal), IPR027417 (P-loop containing nucleoside triphosphate hydrolase);gene_ontology_id=GO:0000166, GO:0005524, GO:0006508, GO:0008233, GO:0019538;best_blast_hit_tair=AT5G50920.1 CLPC homologue 1;best_blast_hit_sprot=sp|P35100|CLPC_PEA Chaperone protein ClpC, chloroplastic;best_blast_hit_trembl_plants=tr|I1JXP9|I1JXP9_SOYBN Uncharacterized protein, ATP-dependent Clp protease ATP-binding subunit;interpro_id=IPR001943 (UVR domain), IPR003959 (ATPase%2C AAA-type%2C core), IPR019489 (Clp ATPase%2C C-terminal), IPR027417 (P-loop containing nucleoside triphosphate hydrolase);gene_ontology_id=GO:0000166, GO:0005524, GO:0006508, GO:0008233, GO:0019538;best_blast_hit_tair=AT5G50920.1 CLPC homologue 1;best_blast_hit_sprot=sp|P35100|CLPC_PEA Chaperone protein ClpC, chloroplastic;best_blast_hit_trembl_plants=tr|I1JXP9|I1JXP9_SOYBN Uncharacterized protein	circRNA,exon	+	LjG1.1_chr1	79251007	79253055	CIRI2,CIRI-full,CIRI-visJ,CIRI-visS,CLEAR	5	2_1_0	2205	0.005	A00600:357:HTKFKDSXC:2:1470:11632:29058,A00600:357:HTKFKDSXC:3:1602:13946:29215,A00600:357:HTKFKDSXC:3:2574:10990:31422,A00600:357:HTKFKDSXC:2:2234:14326:26240,A00600:357:HTKFKDSXC:2:1417:16884:10974,	79251007:79251222,79251826:79252043,79252811:79252886,79252966:79253055,	79251007:79251222,	223	Break	79251007-79251222,0-0,79253050-79253055,	5	5		CIRI-visJ:stout_242:5/5,CIRI-visS:stout_816:5/5	1	2	B1	LjG1.1_chr1:79251007-79253055_iso-B1	4	216,218,76,90	0,819,1804,1959	1	LotjaGi1g1v0333900.1	LjG1.1_chr1:79250246-79251006|LjG1.1_chr1:79253055-79253326	0.18131	217.27	0.000880478	LotjaGi1g1v0333900, MSTRG.3669	LjG1.1_chr1	79247438	79302319	54882	+		GO:0000166, GO:0005515, GO:0005524, GO:0006508, GO:0008233, GO:0019538	ATP-dependent Clp protease ATP-binding subunit;interpro_id=IPR001943 (UVR domain), IPR003959 (ATPase%2C AAA-type%2C core), IPR019489 (Clp ATPase%2C C-terminal), IPR027417 (P-loop containing nucleoside triphosphate hydrolase);gene_ontology_id=GO:0000166, GO:0005524, GO:0006508, GO:0008233, GO:0019538;best_blast_hit_tair=AT5G50920.1 CLPC homologue 1;best_blast_hit_sprot=sp|P35100|CLPC_PEA Chaperone protein ClpC, chloroplastic;best_blast_hit_trembl_plants=tr|I1JXP9|I1JXP9_SOYBN Uncharacterized protein, ATP-dependent Clp protease ATP-binding subunit;interpro_id=IPR001943 (UVR domain), IPR003959 (ATPase%2C AAA-type%2C core), IPR004176 (Clp%2C N-terminal), IPR019489 (Clp ATPase%2C C-terminal), IPR027417 (P-loop containing nucleoside triphosphate hydrolase);gene_ontology_id=GO:0000166, GO:0005524, GO:0006508, GO:0008233, GO:0019538;best_blast_hit_tair=AT5G50920.1 CLPC homologue 1;best_blast_hit_sprot=sp|P35100|CLPC_PEA Chaperone protein ClpC, chloroplastic;best_blast_hit_trembl_plants=tr|A0A0L9UEV5|A0A0L9UEV5_PHAAN Uncharacterized protein, ATP-dependent Clp protease ATP-binding subunit;interpro_id=IPR001943 (UVR domain), IPR003959 (ATPase%2C AAA-type%2C core), IPR004176 (Clp%2C N-terminal), IPR019489 (Clp ATPase%2C C-terminal), IPR027417 (P-loop containing nucleoside triphosphate hydrolase);gene_ontology_id=GO:0000166, GO:0005524, GO:0006508, GO:0008233, GO:0019538;best_blast_hit_tair=AT5G50920.1 CLPC homologue 1;best_blast_hit_sprot=sp|P35100|CLPC_PEA Chaperone protein ClpC, chloroplastic;best_blast_hit_trembl_plants=tr|I1JXP9|I1JXP9_SOYBN Uncharacterized protein	ATP-dependent Clp protease ATP-binding subunit; TAIR: AT5G50920.1 CLPC homologue 1; Swiss-Prot: sp|P35100|CLPC_PEA Chaperone protein ClpC, chloroplastic; TrEMBL-Plants: tr|A0A0L9UEV5|A0A0L9UEV5_PHAAN Uncharacterized protein; Found in the gene: LotjaGi1g1v0333900, ATP-dependent Clp protease ATP-binding subunit; TAIR: AT5G50920.1 CLPC homologue 1; Swiss-Prot: sp|P35100|CLPC_PEA Chaperone protein ClpC, chloroplastic; TrEMBL-Plants: tr|I1JXP9|I1JXP9_SOYBN Uncharacterized protein; Found in the gene: LotjaGi1g1v0333900
LotjaGi1g1v0334000	LjG1.1_chr1:79255983-79257163	LjG1.1_chr1:79255983-79257163	G5R5	LotjaGi1g1v0334000	Dual specificity phosphatase family protein;interpro_id=IPR011009 (Protein kinase-like domain), IPR029021 (Protein-tyrosine phosphatase-like);gene_ontology_id=GO:0004721, GO:0006470, GO:0008138, GO:0009737, GO:0016301, GO:0016310, GO:0016311, GO:0016791, GO:0043622;best_blast_hit_tair=AT5G23720.1 dual specificity protein phosphatase family protein;best_blast_hit_sprot=sp|Q75QN6|DPHS1_ARATH Dual specificity protein phosphatase PHS1;best_blast_hit_trembl_plants=tr|A0A0S3RFM3|A0A0S3RFM3_PHAAN Uncharacterized protein, Dual specificity phosphatase family protein;interpro_id=IPR029021 (Protein-tyrosine phosphatase-like);gene_ontology_id=GO:0004721, GO:0006470, GO:0008138, GO:0009737, GO:0016301, GO:0016310, GO:0016311, GO:0016791, GO:0043622;best_blast_hit_tair=AT5G23720.3 dual specificity protein phosphatase family protein;best_blast_hit_sprot=sp|Q75QN6|DPHS1_ARATH Dual specificity protein phosphatase PHS1;best_blast_hit_trembl_plants=tr|A0A151R609|A0A151R609_CAJCA Dual specificity protein phosphatase 3	exon	-	LjG1.1_chr1	79255983	79257163	CIRI2,CIRI-full	3	2_2_0	323	0.018	A00600:357:HTKFKDSXC:2:1430:2474:22028,A00600:357:HTKFKDSXC:2:2162:30463:17895,A00600:357:HTKFKDSXC:2:2173:9399:4335,	79256020:79256380,79257006:79257163,	n/a																					LotjaGi1g1v0334000, MSTRG.3670	LjG1.1_chr1	79255119	79264914	9796	-		GO:0004721, GO:0006470, GO:0008138, GO:0009737, GO:0016301, GO:0016310, GO:0016311, GO:0016791, GO:0043622	Dual specificity phosphatase family protein;interpro_id=IPR011009 (Protein kinase-like domain), IPR029021 (Protein-tyrosine phosphatase-like);gene_ontology_id=GO:0004721, GO:0006470, GO:0008138, GO:0009737, GO:0016301, GO:0016310, GO:0016311, GO:0016791, GO:0043622;best_blast_hit_tair=AT5G23720.1 dual specificity protein phosphatase family protein;best_blast_hit_sprot=sp|Q75QN6|DPHS1_ARATH Dual specificity protein phosphatase PHS1;best_blast_hit_trembl_plants=tr|A0A0S3RFM3|A0A0S3RFM3_PHAAN Uncharacterized protein, Dual specificity phosphatase family protein;interpro_id=IPR029021 (Protein-tyrosine phosphatase-like);gene_ontology_id=GO:0004721, GO:0006470, GO:0008138, GO:0009737, GO:0016301, GO:0016310, GO:0016311, GO:0016791, GO:0043622;best_blast_hit_tair=AT5G23720.3 dual specificity protein phosphatase family protein;best_blast_hit_sprot=sp|Q75QN6|DPHS1_ARATH Dual specificity protein phosphatase PHS1;best_blast_hit_trembl_plants=tr|A0A151R609|A0A151R609_CAJCA Dual specificity protein phosphatase 3	Dual specificity phosphatase family protein; TAIR: AT5G23720.1 dual specificity protein phosphatase family protein; Swiss-Prot: sp|Q75QN6|DPHS1_ARATH Dual specificity protein phosphatase PHS1; TrEMBL-Plants: tr|A0A0S3RFM3|A0A0S3RFM3_PHAAN Uncharacterized protein; Found in the gene: LotjaGi1g1v0334000, Dual specificity phosphatase family protein; TAIR: AT5G23720.3 dual specificity protein phosphatase family protein; Swiss-Prot: sp|Q75QN6|DPHS1_ARATH Dual specificity protein phosphatase PHS1; TrEMBL-Plants: tr|A0A151R609|A0A151R609_CAJCA Dual specificity protein phosphatase 3; Found in the gene: LotjaGi1g1v0334000
LotjaGi1g1v0334000	LjG1.1_chr1:79255983-79257163	LjG1.1_chr1:79255983-79257163	G5N4	LotjaGi1g1v0334000	Dual specificity phosphatase family protein;interpro_id=IPR011009 (Protein kinase-like domain), IPR029021 (Protein-tyrosine phosphatase-like);gene_ontology_id=GO:0004721, GO:0006470, GO:0008138, GO:0009737, GO:0016301, GO:0016310, GO:0016311, GO:0016791, GO:0043622;best_blast_hit_tair=AT5G23720.1 dual specificity protein phosphatase family protein;best_blast_hit_sprot=sp|Q75QN6|DPHS1_ARATH Dual specificity protein phosphatase PHS1;best_blast_hit_trembl_plants=tr|A0A0S3RFM3|A0A0S3RFM3_PHAAN Uncharacterized protein, Dual specificity phosphatase family protein;interpro_id=IPR029021 (Protein-tyrosine phosphatase-like);gene_ontology_id=GO:0004721, GO:0006470, GO:0008138, GO:0009737, GO:0016301, GO:0016310, GO:0016311, GO:0016791, GO:0043622;best_blast_hit_tair=AT5G23720.3 dual specificity protein phosphatase family protein;best_blast_hit_sprot=sp|Q75QN6|DPHS1_ARATH Dual specificity protein phosphatase PHS1;best_blast_hit_trembl_plants=tr|A0A151R609|A0A151R609_CAJCA Dual specificity protein phosphatase 3	exon	-	LjG1.1_chr1	79255983	79257163	CIRI2,CIRI-full	3	3_3_0	238	0.025	A00600:357:HTKFKDSXC:2:2464:29225:8422,A00600:357:HTKFKDSXC:2:2121:16884:4993,A00600:357:HTKFKDSXC:3:2425:1606:32299,	79256020:79256380,79257006:79257163,	n/a																					LotjaGi1g1v0334000, MSTRG.3670	LjG1.1_chr1	79255119	79264914	9796	-		GO:0004721, GO:0006470, GO:0008138, GO:0009737, GO:0016301, GO:0016310, GO:0016311, GO:0016791, GO:0043622	Dual specificity phosphatase family protein;interpro_id=IPR011009 (Protein kinase-like domain), IPR029021 (Protein-tyrosine phosphatase-like);gene_ontology_id=GO:0004721, GO:0006470, GO:0008138, GO:0009737, GO:0016301, GO:0016310, GO:0016311, GO:0016791, GO:0043622;best_blast_hit_tair=AT5G23720.1 dual specificity protein phosphatase family protein;best_blast_hit_sprot=sp|Q75QN6|DPHS1_ARATH Dual specificity protein phosphatase PHS1;best_blast_hit_trembl_plants=tr|A0A0S3RFM3|A0A0S3RFM3_PHAAN Uncharacterized protein, Dual specificity phosphatase family protein;interpro_id=IPR029021 (Protein-tyrosine phosphatase-like);gene_ontology_id=GO:0004721, GO:0006470, GO:0008138, GO:0009737, GO:0016301, GO:0016310, GO:0016311, GO:0016791, GO:0043622;best_blast_hit_tair=AT5G23720.3 dual specificity protein phosphatase family protein;best_blast_hit_sprot=sp|Q75QN6|DPHS1_ARATH Dual specificity protein phosphatase PHS1;best_blast_hit_trembl_plants=tr|A0A151R609|A0A151R609_CAJCA Dual specificity protein phosphatase 3	Dual specificity phosphatase family protein; TAIR: AT5G23720.1 dual specificity protein phosphatase family protein; Swiss-Prot: sp|Q75QN6|DPHS1_ARATH Dual specificity protein phosphatase PHS1; TrEMBL-Plants: tr|A0A0S3RFM3|A0A0S3RFM3_PHAAN Uncharacterized protein; Found in the gene: LotjaGi1g1v0334000, Dual specificity phosphatase family protein; TAIR: AT5G23720.3 dual specificity protein phosphatase family protein; Swiss-Prot: sp|Q75QN6|DPHS1_ARATH Dual specificity protein phosphatase PHS1; TrEMBL-Plants: tr|A0A151R609|A0A151R609_CAJCA Dual specificity protein phosphatase 3; Found in the gene: LotjaGi1g1v0334000
LotjaGi1g1v0334000	LjG1.1_chr1:79258126-79258600	LjG1.1_chr1:79258126-79258600	S5N4	LotjaGi1g1v0334000	Dual specificity phosphatase family protein;interpro_id=IPR011009 (Protein kinase-like domain), IPR029021 (Protein-tyrosine phosphatase-like);gene_ontology_id=GO:0004721, GO:0006470, GO:0008138, GO:0009737, GO:0016301, GO:0016310, GO:0016311, GO:0016791, GO:0043622;best_blast_hit_tair=AT5G23720.1 dual specificity protein phosphatase family protein;best_blast_hit_sprot=sp|Q75QN6|DPHS1_ARATH Dual specificity protein phosphatase PHS1;best_blast_hit_trembl_plants=tr|A0A0S3RFM3|A0A0S3RFM3_PHAAN Uncharacterized protein, Dual specificity phosphatase family protein;interpro_id=IPR029021 (Protein-tyrosine phosphatase-like);gene_ontology_id=GO:0004721, GO:0006470, GO:0008138, GO:0009737, GO:0016301, GO:0016310, GO:0016311, GO:0016791, GO:0043622;best_blast_hit_tair=AT5G23720.3 dual specificity protein phosphatase family protein;best_blast_hit_sprot=sp|Q75QN6|DPHS1_ARATH Dual specificity protein phosphatase PHS1;best_blast_hit_trembl_plants=tr|A0A151R609|A0A151R609_CAJCA Dual specificity protein phosphatase 3	circRNA	-	LjG1.1_chr1	79258126	79258600	CLEAR																			2	228,147	0,328	2	LotjaGi1g1v0334000.1	LjG1.1_chr1:79257163-79258125|LjG1.1_chr1:79258600-79259651	0.287643	10.916	0.0272416	LotjaGi1g1v0334000, MSTRG.3670	LjG1.1_chr1	79255119	79264914	9796	-		GO:0004721, GO:0006470, GO:0008138, GO:0009737, GO:0016301, GO:0016310, GO:0016311, GO:0016791, GO:0043622	Dual specificity phosphatase family protein;interpro_id=IPR011009 (Protein kinase-like domain), IPR029021 (Protein-tyrosine phosphatase-like);gene_ontology_id=GO:0004721, GO:0006470, GO:0008138, GO:0009737, GO:0016301, GO:0016310, GO:0016311, GO:0016791, GO:0043622;best_blast_hit_tair=AT5G23720.1 dual specificity protein phosphatase family protein;best_blast_hit_sprot=sp|Q75QN6|DPHS1_ARATH Dual specificity protein phosphatase PHS1;best_blast_hit_trembl_plants=tr|A0A0S3RFM3|A0A0S3RFM3_PHAAN Uncharacterized protein, Dual specificity phosphatase family protein;interpro_id=IPR029021 (Protein-tyrosine phosphatase-like);gene_ontology_id=GO:0004721, GO:0006470, GO:0008138, GO:0009737, GO:0016301, GO:0016310, GO:0016311, GO:0016791, GO:0043622;best_blast_hit_tair=AT5G23720.3 dual specificity protein phosphatase family protein;best_blast_hit_sprot=sp|Q75QN6|DPHS1_ARATH Dual specificity protein phosphatase PHS1;best_blast_hit_trembl_plants=tr|A0A151R609|A0A151R609_CAJCA Dual specificity protein phosphatase 3	Dual specificity phosphatase family protein; TAIR: AT5G23720.1 dual specificity protein phosphatase family protein; Swiss-Prot: sp|Q75QN6|DPHS1_ARATH Dual specificity protein phosphatase PHS1; TrEMBL-Plants: tr|A0A0S3RFM3|A0A0S3RFM3_PHAAN Uncharacterized protein; Found in the gene: LotjaGi1g1v0334000, Dual specificity phosphatase family protein; TAIR: AT5G23720.3 dual specificity protein phosphatase family protein; Swiss-Prot: sp|Q75QN6|DPHS1_ARATH Dual specificity protein phosphatase PHS1; TrEMBL-Plants: tr|A0A151R609|A0A151R609_CAJCA Dual specificity protein phosphatase 3; Found in the gene: LotjaGi1g1v0334000
LotjaGi1g1v0334100	LjG1.1_chr1:79268738-79268910	LjG1.1_chr1:79268738-79268910	G5R4	LotjaGi1g1v0334100;LotjaGi1g1v0334100;	Carboxypeptidase;interpro_id=IPR001563 (Peptidase S10%2C serine carboxypeptidase), IPR029058 (Alpha/Beta hydrolase fold);gene_ontology_id=GO:0004180, GO:0004185, GO:0006508, GO:0008233, GO:0016787;best_blast_hit_tair=AT1G28110.1 serine carboxypeptidase-like 45;best_blast_hit_sprot=sp|Q93Y09|SCP45_ARATH Serine carboxypeptidase-like 45;best_blast_hit_trembl_plants=tr|A0A151R6D2|A0A151R6D2_CAJCA Carboxypeptidase, Carboxypeptidase;interpro_id=IPR001563 (Peptidase S10%2C serine carboxypeptidase), IPR029058 (Alpha/Beta hydrolase fold);gene_ontology_id=GO:0004180, GO:0004185, GO:0006508, GO:0008233, GO:0016787;best_blast_hit_tair=AT1G28110.1 serine carboxypeptidase-like 45;best_blast_hit_sprot=sp|Q93Y09|SCP45_ARATH Serine carboxypeptidase-like 45;best_blast_hit_trembl_plants=tr|I3T3C0|I3T3C0_LOTJA Carboxypeptidase	ciRNA,intron	-	LjG1.1_chr1	79268738	79268910	CIRI2,CIRI-full,CIRI-visJ,CIRI-visS,CLEAR	4	3_2_1	8	0.5	A00600:357:HTKFKDSXC:3:2268:32208:3474,A00600:357:HTKFKDSXC:3:1128:27127:14340,A00600:357:HTKFKDSXC:2:2557:14362:32847,A00600:357:HTKFKDSXC:3:1308:31611:15280,	n/a	79268738:79268910(ICF),	173	Full	79268738-79268910,	4	4	AATATCATATTTGTAAGTTCTTCTACAATTGATTTTTAGTCAGGATCAATTATGTAGATAAGCTTCTGTAAGTAACTTCTGGATACCAGAATTGGAAAAATATGCTGATTTGAACATGCTAGAAGAACAAATACAGGGCATTTTGGCAGATAGAATAAAAGGCAAAAGAGTAC	CIRI-visJ:stout_167:4/4,CIRI-visS:stout_158:4/4	1	1	F1	LjG1.1_chr1:79268738-79268910_iso-F1	1	173	0	3	LotjaGi1g1v0334100.1	LjG1.1_chr1:79268708-79268910	0.662539	23.9741	0.028041	LotjaGi1g1v0333900, LotjaGi1g1v0334100, MSTRG.3669, MSTRG.3670	LjG1.1_chr1	79266021	79270198	4178	-		GO:0004180, GO:0004185, GO:0006508, GO:0008233, GO:0016787	Carboxypeptidase;interpro_id=IPR001563 (Peptidase S10%2C serine carboxypeptidase), IPR029058 (Alpha/Beta hydrolase fold);gene_ontology_id=GO:0004180, GO:0004185, GO:0006508, GO:0008233, GO:0016787;best_blast_hit_tair=AT1G28110.1 serine carboxypeptidase-like 45;best_blast_hit_sprot=sp|Q93Y09|SCP45_ARATH Serine carboxypeptidase-like 45;best_blast_hit_trembl_plants=tr|A0A151R6D2|A0A151R6D2_CAJCA Carboxypeptidase, Carboxypeptidase;interpro_id=IPR001563 (Peptidase S10%2C serine carboxypeptidase), IPR029058 (Alpha/Beta hydrolase fold);gene_ontology_id=GO:0004180, GO:0004185, GO:0006508, GO:0008233, GO:0016787;best_blast_hit_tair=AT1G28110.1 serine carboxypeptidase-like 45;best_blast_hit_sprot=sp|Q93Y09|SCP45_ARATH Serine carboxypeptidase-like 45;best_blast_hit_trembl_plants=tr|I3T3C0|I3T3C0_LOTJA Carboxypeptidase	Carboxypeptidase; TAIR: AT1G28110.1 serine carboxypeptidase-like 45; Swiss-Prot: sp|Q93Y09|SCP45_ARATH Serine carboxypeptidase-like 45; TrEMBL-Plants: tr|A0A151R6D2|A0A151R6D2_CAJCA Carboxypeptidase; Found in the gene: LotjaGi1g1v0334100, Carboxypeptidase; TAIR: AT1G28110.1 serine carboxypeptidase-like 45; Swiss-Prot: sp|Q93Y09|SCP45_ARATH Serine carboxypeptidase-like 45; TrEMBL-Plants: tr|I3T3C0|I3T3C0_LOTJA Carboxypeptidase; Found in the gene: LotjaGi1g1v0334100
LotjaGi1g1v0334100	LjG1.1_chr1:79268738-79268910	LjG1.1_chr1:79268738-79268910	G3R2	LotjaGi1g1v0334100	Carboxypeptidase;interpro_id=IPR001563 (Peptidase S10%2C serine carboxypeptidase), IPR029058 (Alpha/Beta hydrolase fold);gene_ontology_id=GO:0004180, GO:0004185, GO:0006508, GO:0008233, GO:0016787;best_blast_hit_tair=AT1G28110.1 serine carboxypeptidase-like 45;best_blast_hit_sprot=sp|Q93Y09|SCP45_ARATH Serine carboxypeptidase-like 45;best_blast_hit_trembl_plants=tr|A0A151R6D2|A0A151R6D2_CAJCA Carboxypeptidase, Carboxypeptidase;interpro_id=IPR001563 (Peptidase S10%2C serine carboxypeptidase), IPR029058 (Alpha/Beta hydrolase fold);gene_ontology_id=GO:0004180, GO:0004185, GO:0006508, GO:0008233, GO:0016787;best_blast_hit_tair=AT1G28110.1 serine carboxypeptidase-like 45;best_blast_hit_sprot=sp|Q93Y09|SCP45_ARATH Serine carboxypeptidase-like 45;best_blast_hit_trembl_plants=tr|I3T3C0|I3T3C0_LOTJA Carboxypeptidase	ciRNA	-	LjG1.1_chr1	79268738	79268910	CIRI-full,CLEAR						n/a	79268738:79268910,												1	173	0	1	LotjaGi1g1v0334100.1	LjG1.1_chr1:79268708-79268910	0.117239	5.875	0.021621	LotjaGi1g1v0333900, LotjaGi1g1v0334100, MSTRG.3669, MSTRG.3670	LjG1.1_chr1	79266021	79270198	4178	-		GO:0004180, GO:0004185, GO:0006508, GO:0008233, GO:0016787	Carboxypeptidase;interpro_id=IPR001563 (Peptidase S10%2C serine carboxypeptidase), IPR029058 (Alpha/Beta hydrolase fold);gene_ontology_id=GO:0004180, GO:0004185, GO:0006508, GO:0008233, GO:0016787;best_blast_hit_tair=AT1G28110.1 serine carboxypeptidase-like 45;best_blast_hit_sprot=sp|Q93Y09|SCP45_ARATH Serine carboxypeptidase-like 45;best_blast_hit_trembl_plants=tr|A0A151R6D2|A0A151R6D2_CAJCA Carboxypeptidase, Carboxypeptidase;interpro_id=IPR001563 (Peptidase S10%2C serine carboxypeptidase), IPR029058 (Alpha/Beta hydrolase fold);gene_ontology_id=GO:0004180, GO:0004185, GO:0006508, GO:0008233, GO:0016787;best_blast_hit_tair=AT1G28110.1 serine carboxypeptidase-like 45;best_blast_hit_sprot=sp|Q93Y09|SCP45_ARATH Serine carboxypeptidase-like 45;best_blast_hit_trembl_plants=tr|I3T3C0|I3T3C0_LOTJA Carboxypeptidase	Carboxypeptidase; TAIR: AT1G28110.1 serine carboxypeptidase-like 45; Swiss-Prot: sp|Q93Y09|SCP45_ARATH Serine carboxypeptidase-like 45; TrEMBL-Plants: tr|A0A151R6D2|A0A151R6D2_CAJCA Carboxypeptidase; Found in the gene: LotjaGi1g1v0334100, Carboxypeptidase; TAIR: AT1G28110.1 serine carboxypeptidase-like 45; Swiss-Prot: sp|Q93Y09|SCP45_ARATH Serine carboxypeptidase-like 45; TrEMBL-Plants: tr|I3T3C0|I3T3C0_LOTJA Carboxypeptidase; Found in the gene: LotjaGi1g1v0334100
LotjaGi1g1v0334100	LjG1.1_chr1:79268738-79268910	LjG1.1_chr1:79268738-79268910	G5N3	LotjaGi1g1v0334100	Carboxypeptidase;interpro_id=IPR001563 (Peptidase S10%2C serine carboxypeptidase), IPR029058 (Alpha/Beta hydrolase fold);gene_ontology_id=GO:0004180, GO:0004185, GO:0006508, GO:0008233, GO:0016787;best_blast_hit_tair=AT1G28110.1 serine carboxypeptidase-like 45;best_blast_hit_sprot=sp|Q93Y09|SCP45_ARATH Serine carboxypeptidase-like 45;best_blast_hit_trembl_plants=tr|A0A151R6D2|A0A151R6D2_CAJCA Carboxypeptidase, Carboxypeptidase;interpro_id=IPR001563 (Peptidase S10%2C serine carboxypeptidase), IPR029058 (Alpha/Beta hydrolase fold);gene_ontology_id=GO:0004180, GO:0004185, GO:0006508, GO:0008233, GO:0016787;best_blast_hit_tair=AT1G28110.1 serine carboxypeptidase-like 45;best_blast_hit_sprot=sp|Q93Y09|SCP45_ARATH Serine carboxypeptidase-like 45;best_blast_hit_trembl_plants=tr|I3T3C0|I3T3C0_LOTJA Carboxypeptidase	ciRNA	-	LjG1.1_chr1	79268738	79268910	CLEAR																			1	173	0	2	LotjaGi1g1v0334100.1	LjG1.1_chr1:79268708-79268910	0.248528	7.38682	0.0349513	LotjaGi1g1v0333900, LotjaGi1g1v0334100, MSTRG.3669, MSTRG.3670	LjG1.1_chr1	79266021	79270198	4178	-		GO:0004180, GO:0004185, GO:0006508, GO:0008233, GO:0016787	Carboxypeptidase;interpro_id=IPR001563 (Peptidase S10%2C serine carboxypeptidase), IPR029058 (Alpha/Beta hydrolase fold);gene_ontology_id=GO:0004180, GO:0004185, GO:0006508, GO:0008233, GO:0016787;best_blast_hit_tair=AT1G28110.1 serine carboxypeptidase-like 45;best_blast_hit_sprot=sp|Q93Y09|SCP45_ARATH Serine carboxypeptidase-like 45;best_blast_hit_trembl_plants=tr|A0A151R6D2|A0A151R6D2_CAJCA Carboxypeptidase, Carboxypeptidase;interpro_id=IPR001563 (Peptidase S10%2C serine carboxypeptidase), IPR029058 (Alpha/Beta hydrolase fold);gene_ontology_id=GO:0004180, GO:0004185, GO:0006508, GO:0008233, GO:0016787;best_blast_hit_tair=AT1G28110.1 serine carboxypeptidase-like 45;best_blast_hit_sprot=sp|Q93Y09|SCP45_ARATH Serine carboxypeptidase-like 45;best_blast_hit_trembl_plants=tr|I3T3C0|I3T3C0_LOTJA Carboxypeptidase	Carboxypeptidase; TAIR: AT1G28110.1 serine carboxypeptidase-like 45; Swiss-Prot: sp|Q93Y09|SCP45_ARATH Serine carboxypeptidase-like 45; TrEMBL-Plants: tr|A0A151R6D2|A0A151R6D2_CAJCA Carboxypeptidase; Found in the gene: LotjaGi1g1v0334100, Carboxypeptidase; TAIR: AT1G28110.1 serine carboxypeptidase-like 45; Swiss-Prot: sp|Q93Y09|SCP45_ARATH Serine carboxypeptidase-like 45; TrEMBL-Plants: tr|I3T3C0|I3T3C0_LOTJA Carboxypeptidase; Found in the gene: LotjaGi1g1v0334100
LotjaGi1g1v0334100	LjG1.1_chr1:79268738-79268910	LjG1.1_chr1:79268738-79268910	C3N3					LjG1.1_chr1	79268738	79268910	CIRI-full						n/a	79268738:79268910,																					LotjaGi1g1v0333900, LotjaGi1g1v0334100, MSTRG.3669, MSTRG.3670	LjG1.1_chr1	79266021	79270198	4178	-		GO:0004180, GO:0004185, GO:0006508, GO:0008233, GO:0016787	Carboxypeptidase;interpro_id=IPR001563 (Peptidase S10%2C serine carboxypeptidase), IPR029058 (Alpha/Beta hydrolase fold);gene_ontology_id=GO:0004180, GO:0004185, GO:0006508, GO:0008233, GO:0016787;best_blast_hit_tair=AT1G28110.1 serine carboxypeptidase-like 45;best_blast_hit_sprot=sp|Q93Y09|SCP45_ARATH Serine carboxypeptidase-like 45;best_blast_hit_trembl_plants=tr|A0A151R6D2|A0A151R6D2_CAJCA Carboxypeptidase, Carboxypeptidase;interpro_id=IPR001563 (Peptidase S10%2C serine carboxypeptidase), IPR029058 (Alpha/Beta hydrolase fold);gene_ontology_id=GO:0004180, GO:0004185, GO:0006508, GO:0008233, GO:0016787;best_blast_hit_tair=AT1G28110.1 serine carboxypeptidase-like 45;best_blast_hit_sprot=sp|Q93Y09|SCP45_ARATH Serine carboxypeptidase-like 45;best_blast_hit_trembl_plants=tr|I3T3C0|I3T3C0_LOTJA Carboxypeptidase	Carboxypeptidase; TAIR: AT1G28110.1 serine carboxypeptidase-like 45; Swiss-Prot: sp|Q93Y09|SCP45_ARATH Serine carboxypeptidase-like 45; TrEMBL-Plants: tr|A0A151R6D2|A0A151R6D2_CAJCA Carboxypeptidase; Found in the gene: LotjaGi1g1v0334100, Carboxypeptidase; TAIR: AT1G28110.1 serine carboxypeptidase-like 45; Swiss-Prot: sp|Q93Y09|SCP45_ARATH Serine carboxypeptidase-like 45; TrEMBL-Plants: tr|I3T3C0|I3T3C0_LOTJA Carboxypeptidase; Found in the gene: LotjaGi1g1v0334100
LotjaGi1g1v0334100	LjG1.1_chr1:79268738-79268910	LjG1.1_chr1:79268738-79268910	C5N5	LotjaGi1g1v0334100;LotjaGi1g1v0334100;	Carboxypeptidase;interpro_id=IPR001563 (Peptidase S10%2C serine carboxypeptidase), IPR029058 (Alpha/Beta hydrolase fold);gene_ontology_id=GO:0004180, GO:0004185, GO:0006508, GO:0008233, GO:0016787;best_blast_hit_tair=AT1G28110.1 serine carboxypeptidase-like 45;best_blast_hit_sprot=sp|Q93Y09|SCP45_ARATH Serine carboxypeptidase-like 45;best_blast_hit_trembl_plants=tr|A0A151R6D2|A0A151R6D2_CAJCA Carboxypeptidase, Carboxypeptidase;interpro_id=IPR001563 (Peptidase S10%2C serine carboxypeptidase), IPR029058 (Alpha/Beta hydrolase fold);gene_ontology_id=GO:0004180, GO:0004185, GO:0006508, GO:0008233, GO:0016787;best_blast_hit_tair=AT1G28110.1 serine carboxypeptidase-like 45;best_blast_hit_sprot=sp|Q93Y09|SCP45_ARATH Serine carboxypeptidase-like 45;best_blast_hit_trembl_plants=tr|I3T3C0|I3T3C0_LOTJA Carboxypeptidase	ciRNA,intron	-	LjG1.1_chr1	79268738	79268910	CIRI2,CIRI-full,CIRI-visJ,CLEAR	2	2_2_0	12	0.25	A00600:357:HTKFKDSXC:3:1108:7319:4178,A00600:357:HTKFKDSXC:2:1653:9227:31125,	n/a	79268738:79268910,	173	Full	79268738-79268910,	2	2	AATATCATATTTGTAAGTTCTTCTACAATTGATTTTTAGTCAGGATCAATTATGTAGATAAGCTTCTGTAAGTAACTTCTGGATACCAGAATTGGAAAAATATGCTGATTTGAACATGCTAGAAGAACAAATACAGGGCATTTTGGCAGATAGAATAAAAGGCAAAAGAGTAC	CIRI-visJ:stout_171:2/2	1	1	F1	LjG1.1_chr1:79268738-79268910_iso-F1	1	173	0	2	LotjaGi1g1v0334100.1	LjG1.1_chr1:79268708-79268910	0.478582	13.2939	0.0367246	LotjaGi1g1v0333900, LotjaGi1g1v0334100, MSTRG.3669, MSTRG.3670	LjG1.1_chr1	79266021	79270198	4178	-		GO:0004180, GO:0004185, GO:0006508, GO:0008233, GO:0016787	Carboxypeptidase;interpro_id=IPR001563 (Peptidase S10%2C serine carboxypeptidase), IPR029058 (Alpha/Beta hydrolase fold);gene_ontology_id=GO:0004180, GO:0004185, GO:0006508, GO:0008233, GO:0016787;best_blast_hit_tair=AT1G28110.1 serine carboxypeptidase-like 45;best_blast_hit_sprot=sp|Q93Y09|SCP45_ARATH Serine carboxypeptidase-like 45;best_blast_hit_trembl_plants=tr|A0A151R6D2|A0A151R6D2_CAJCA Carboxypeptidase, Carboxypeptidase;interpro_id=IPR001563 (Peptidase S10%2C serine carboxypeptidase), IPR029058 (Alpha/Beta hydrolase fold);gene_ontology_id=GO:0004180, GO:0004185, GO:0006508, GO:0008233, GO:0016787;best_blast_hit_tair=AT1G28110.1 serine carboxypeptidase-like 45;best_blast_hit_sprot=sp|Q93Y09|SCP45_ARATH Serine carboxypeptidase-like 45;best_blast_hit_trembl_plants=tr|I3T3C0|I3T3C0_LOTJA Carboxypeptidase	Carboxypeptidase; TAIR: AT1G28110.1 serine carboxypeptidase-like 45; Swiss-Prot: sp|Q93Y09|SCP45_ARATH Serine carboxypeptidase-like 45; TrEMBL-Plants: tr|A0A151R6D2|A0A151R6D2_CAJCA Carboxypeptidase; Found in the gene: LotjaGi1g1v0334100, Carboxypeptidase; TAIR: AT1G28110.1 serine carboxypeptidase-like 45; Swiss-Prot: sp|Q93Y09|SCP45_ARATH Serine carboxypeptidase-like 45; TrEMBL-Plants: tr|I3T3C0|I3T3C0_LOTJA Carboxypeptidase; Found in the gene: LotjaGi1g1v0334100
LotjaGi1g1v0334100	LjG1.1_chr1:79268738-79268910	LjG1.1_chr1:79268738-79268910	C3N1	LotjaGi1g1v0334100	Carboxypeptidase;interpro_id=IPR001563 (Peptidase S10%2C serine carboxypeptidase), IPR029058 (Alpha/Beta hydrolase fold);gene_ontology_id=GO:0004180, GO:0004185, GO:0006508, GO:0008233, GO:0016787;best_blast_hit_tair=AT1G28110.1 serine carboxypeptidase-like 45;best_blast_hit_sprot=sp|Q93Y09|SCP45_ARATH Serine carboxypeptidase-like 45;best_blast_hit_trembl_plants=tr|A0A151R6D2|A0A151R6D2_CAJCA Carboxypeptidase, Carboxypeptidase;interpro_id=IPR001563 (Peptidase S10%2C serine carboxypeptidase), IPR029058 (Alpha/Beta hydrolase fold);gene_ontology_id=GO:0004180, GO:0004185, GO:0006508, GO:0008233, GO:0016787;best_blast_hit_tair=AT1G28110.1 serine carboxypeptidase-like 45;best_blast_hit_sprot=sp|Q93Y09|SCP45_ARATH Serine carboxypeptidase-like 45;best_blast_hit_trembl_plants=tr|I3T3C0|I3T3C0_LOTJA Carboxypeptidase	ciRNA	-	LjG1.1_chr1	79268738	79268910	CLEAR																			1	173	0	1	LotjaGi1g1v0334100.1	LjG1.1_chr1:79268708-79268910	0.0344931	1.47171	0.0300283	LotjaGi1g1v0333900, LotjaGi1g1v0334100, MSTRG.3669, MSTRG.3670	LjG1.1_chr1	79266021	79270198	4178	-		GO:0004180, GO:0004185, GO:0006508, GO:0008233, GO:0016787	Carboxypeptidase;interpro_id=IPR001563 (Peptidase S10%2C serine carboxypeptidase), IPR029058 (Alpha/Beta hydrolase fold);gene_ontology_id=GO:0004180, GO:0004185, GO:0006508, GO:0008233, GO:0016787;best_blast_hit_tair=AT1G28110.1 serine carboxypeptidase-like 45;best_blast_hit_sprot=sp|Q93Y09|SCP45_ARATH Serine carboxypeptidase-like 45;best_blast_hit_trembl_plants=tr|A0A151R6D2|A0A151R6D2_CAJCA Carboxypeptidase, Carboxypeptidase;interpro_id=IPR001563 (Peptidase S10%2C serine carboxypeptidase), IPR029058 (Alpha/Beta hydrolase fold);gene_ontology_id=GO:0004180, GO:0004185, GO:0006508, GO:0008233, GO:0016787;best_blast_hit_tair=AT1G28110.1 serine carboxypeptidase-like 45;best_blast_hit_sprot=sp|Q93Y09|SCP45_ARATH Serine carboxypeptidase-like 45;best_blast_hit_trembl_plants=tr|I3T3C0|I3T3C0_LOTJA Carboxypeptidase	Carboxypeptidase; TAIR: AT1G28110.1 serine carboxypeptidase-like 45; Swiss-Prot: sp|Q93Y09|SCP45_ARATH Serine carboxypeptidase-like 45; TrEMBL-Plants: tr|A0A151R6D2|A0A151R6D2_CAJCA Carboxypeptidase; Found in the gene: LotjaGi1g1v0334100, Carboxypeptidase; TAIR: AT1G28110.1 serine carboxypeptidase-like 45; Swiss-Prot: sp|Q93Y09|SCP45_ARATH Serine carboxypeptidase-like 45; TrEMBL-Plants: tr|I3T3C0|I3T3C0_LOTJA Carboxypeptidase; Found in the gene: LotjaGi1g1v0334100
LotjaGi1g1v0334100	LjG1.1_chr1:79268738-79268910	LjG1.1_chr1:79268738-79268910	G5R6	LotjaGi1g1v0334100;LotjaGi1g1v0334100;	Carboxypeptidase;interpro_id=IPR001563 (Peptidase S10%2C serine carboxypeptidase), IPR029058 (Alpha/Beta hydrolase fold);gene_ontology_id=GO:0004180, GO:0004185, GO:0006508, GO:0008233, GO:0016787;best_blast_hit_tair=AT1G28110.1 serine carboxypeptidase-like 45;best_blast_hit_sprot=sp|Q93Y09|SCP45_ARATH Serine carboxypeptidase-like 45;best_blast_hit_trembl_plants=tr|A0A151R6D2|A0A151R6D2_CAJCA Carboxypeptidase, Carboxypeptidase;interpro_id=IPR001563 (Peptidase S10%2C serine carboxypeptidase), IPR029058 (Alpha/Beta hydrolase fold);gene_ontology_id=GO:0004180, GO:0004185, GO:0006508, GO:0008233, GO:0016787;best_blast_hit_tair=AT1G28110.1 serine carboxypeptidase-like 45;best_blast_hit_sprot=sp|Q93Y09|SCP45_ARATH Serine carboxypeptidase-like 45;best_blast_hit_trembl_plants=tr|I3T3C0|I3T3C0_LOTJA Carboxypeptidase	ciRNA,intron	-	LjG1.1_chr1	79268738	79268910	CIRI2,CIRI-full,CIRI-visJ,CIRI-visS,CLEAR	3	3_3_0	25	0.194	A00600:357:HTKFKDSXC:2:2104:10212:5055,A00600:357:HTKFKDSXC:2:2446:18873:30890,A00600:357:HTKFKDSXC:3:2477:21088:34287,	n/a	79268738:79268910,	173	Full	79268738-79268910,	3	3	AATATCATATTTGTAAGTTCTTCTACAATTGATTTTTAGTCAGGATCAATTATGTAGATAAGCTTCTGTAAGTAACTTCTGGATACCAGAATTGGAAAAATATGCTGATTTGAACATGCTAGAAGAACAAATACAGGGCATTTTGGCAGATAGAATAAAAGGCAAAAGAGTAC	CIRI-visJ:stout_204:3/3,CIRI-visS:stout_229:3/3	1	1	F1	LjG1.1_chr1:79268738-79268910_iso-F1	1	173	0	3	LotjaGi1g1v0334100.1	LjG1.1_chr1:79268708-79268910	0.519952	25.9976	0.0203768	LotjaGi1g1v0333900, LotjaGi1g1v0334100, MSTRG.3669, MSTRG.3670	LjG1.1_chr1	79266021	79270198	4178	-		GO:0004180, GO:0004185, GO:0006508, GO:0008233, GO:0016787	Carboxypeptidase;interpro_id=IPR001563 (Peptidase S10%2C serine carboxypeptidase), IPR029058 (Alpha/Beta hydrolase fold);gene_ontology_id=GO:0004180, GO:0004185, GO:0006508, GO:0008233, GO:0016787;best_blast_hit_tair=AT1G28110.1 serine carboxypeptidase-like 45;best_blast_hit_sprot=sp|Q93Y09|SCP45_ARATH Serine carboxypeptidase-like 45;best_blast_hit_trembl_plants=tr|A0A151R6D2|A0A151R6D2_CAJCA Carboxypeptidase, Carboxypeptidase;interpro_id=IPR001563 (Peptidase S10%2C serine carboxypeptidase), IPR029058 (Alpha/Beta hydrolase fold);gene_ontology_id=GO:0004180, GO:0004185, GO:0006508, GO:0008233, GO:0016787;best_blast_hit_tair=AT1G28110.1 serine carboxypeptidase-like 45;best_blast_hit_sprot=sp|Q93Y09|SCP45_ARATH Serine carboxypeptidase-like 45;best_blast_hit_trembl_plants=tr|I3T3C0|I3T3C0_LOTJA Carboxypeptidase	Carboxypeptidase; TAIR: AT1G28110.1 serine carboxypeptidase-like 45; Swiss-Prot: sp|Q93Y09|SCP45_ARATH Serine carboxypeptidase-like 45; TrEMBL-Plants: tr|A0A151R6D2|A0A151R6D2_CAJCA Carboxypeptidase; Found in the gene: LotjaGi1g1v0334100, Carboxypeptidase; TAIR: AT1G28110.1 serine carboxypeptidase-like 45; Swiss-Prot: sp|Q93Y09|SCP45_ARATH Serine carboxypeptidase-like 45; TrEMBL-Plants: tr|I3T3C0|I3T3C0_LOTJA Carboxypeptidase; Found in the gene: LotjaGi1g1v0334100
LotjaGi1g1v0334100	LjG1.1_chr1:79268738-79268910	LjG1.1_chr1:79268738-79268910	C5R4	LotjaGi1g1v0334100;LotjaGi1g1v0334100;	Carboxypeptidase;interpro_id=IPR001563 (Peptidase S10%2C serine carboxypeptidase), IPR029058 (Alpha/Beta hydrolase fold);gene_ontology_id=GO:0004180, GO:0004185, GO:0006508, GO:0008233, GO:0016787;best_blast_hit_tair=AT1G28110.1 serine carboxypeptidase-like 45;best_blast_hit_sprot=sp|Q93Y09|SCP45_ARATH Serine carboxypeptidase-like 45;best_blast_hit_trembl_plants=tr|A0A151R6D2|A0A151R6D2_CAJCA Carboxypeptidase, Carboxypeptidase;interpro_id=IPR001563 (Peptidase S10%2C serine carboxypeptidase), IPR029058 (Alpha/Beta hydrolase fold);gene_ontology_id=GO:0004180, GO:0004185, GO:0006508, GO:0008233, GO:0016787;best_blast_hit_tair=AT1G28110.1 serine carboxypeptidase-like 45;best_blast_hit_sprot=sp|Q93Y09|SCP45_ARATH Serine carboxypeptidase-like 45;best_blast_hit_trembl_plants=tr|I3T3C0|I3T3C0_LOTJA Carboxypeptidase	ciRNA,intron	-	LjG1.1_chr1	79268738	79268910	CIRI2,CIRI-full,CIRI-visJ,CLEAR	2	2_2_0	16	0.2	A00600:357:HTKFKDSXC:2:1453:16938:9533,A00600:357:HTKFKDSXC:2:2401:16640:15655,	n/a	79268738:79268910,	173	Full	79268738-79268910,	2	2	AATATCATATTTGTAAGTTCTTCTACAATTGATTTTTAGTCAGGATCAATTATGTAGATAAGCTTCTGTAAGTAACTTCTGGATACCAGAATTGGAAAAATATGCTGATTTGAACATGCTAGAAGAACAAATACAGGGCATTTTGGCAGATAGAATAAAAGGCAAAAGAGTAC	CIRI-visJ:stout_214:2/2	1	1	F1	LjG1.1_chr1:79268738-79268910_iso-F1	1	173	0	2	LotjaGi1g1v0334100.1	LjG1.1_chr1:79268708-79268910	0.434774	4.95159	0.0896434	LotjaGi1g1v0333900, LotjaGi1g1v0334100, MSTRG.3669, MSTRG.3670	LjG1.1_chr1	79266021	79270198	4178	-		GO:0004180, GO:0004185, GO:0006508, GO:0008233, GO:0016787	Carboxypeptidase;interpro_id=IPR001563 (Peptidase S10%2C serine carboxypeptidase), IPR029058 (Alpha/Beta hydrolase fold);gene_ontology_id=GO:0004180, GO:0004185, GO:0006508, GO:0008233, GO:0016787;best_blast_hit_tair=AT1G28110.1 serine carboxypeptidase-like 45;best_blast_hit_sprot=sp|Q93Y09|SCP45_ARATH Serine carboxypeptidase-like 45;best_blast_hit_trembl_plants=tr|A0A151R6D2|A0A151R6D2_CAJCA Carboxypeptidase, Carboxypeptidase;interpro_id=IPR001563 (Peptidase S10%2C serine carboxypeptidase), IPR029058 (Alpha/Beta hydrolase fold);gene_ontology_id=GO:0004180, GO:0004185, GO:0006508, GO:0008233, GO:0016787;best_blast_hit_tair=AT1G28110.1 serine carboxypeptidase-like 45;best_blast_hit_sprot=sp|Q93Y09|SCP45_ARATH Serine carboxypeptidase-like 45;best_blast_hit_trembl_plants=tr|I3T3C0|I3T3C0_LOTJA Carboxypeptidase	Carboxypeptidase; TAIR: AT1G28110.1 serine carboxypeptidase-like 45; Swiss-Prot: sp|Q93Y09|SCP45_ARATH Serine carboxypeptidase-like 45; TrEMBL-Plants: tr|A0A151R6D2|A0A151R6D2_CAJCA Carboxypeptidase; Found in the gene: LotjaGi1g1v0334100, Carboxypeptidase; TAIR: AT1G28110.1 serine carboxypeptidase-like 45; Swiss-Prot: sp|Q93Y09|SCP45_ARATH Serine carboxypeptidase-like 45; TrEMBL-Plants: tr|I3T3C0|I3T3C0_LOTJA Carboxypeptidase; Found in the gene: LotjaGi1g1v0334100
LotjaGi1g1v0334100	LjG1.1_chr1:79268738-79268910	LjG1.1_chr1:79268738-79268910	S5N3	LotjaGi1g1v0334100	Carboxypeptidase;interpro_id=IPR001563 (Peptidase S10%2C serine carboxypeptidase), IPR029058 (Alpha/Beta hydrolase fold);gene_ontology_id=GO:0004180, GO:0004185, GO:0006508, GO:0008233, GO:0016787;best_blast_hit_tair=AT1G28110.1 serine carboxypeptidase-like 45;best_blast_hit_sprot=sp|Q93Y09|SCP45_ARATH Serine carboxypeptidase-like 45;best_blast_hit_trembl_plants=tr|A0A151R6D2|A0A151R6D2_CAJCA Carboxypeptidase, Carboxypeptidase;interpro_id=IPR001563 (Peptidase S10%2C serine carboxypeptidase), IPR029058 (Alpha/Beta hydrolase fold);gene_ontology_id=GO:0004180, GO:0004185, GO:0006508, GO:0008233, GO:0016787;best_blast_hit_tair=AT1G28110.1 serine carboxypeptidase-like 45;best_blast_hit_sprot=sp|Q93Y09|SCP45_ARATH Serine carboxypeptidase-like 45;best_blast_hit_trembl_plants=tr|I3T3C0|I3T3C0_LOTJA Carboxypeptidase	ciRNA	-	LjG1.1_chr1	79268738	79268910	CLEAR																			1	173	0	1	LotjaGi1g1v0334100.1	LjG1.1_chr1:79268708-79268910	0.256982	15.4475	0.017272	LotjaGi1g1v0333900, LotjaGi1g1v0334100, MSTRG.3669, MSTRG.3670	LjG1.1_chr1	79266021	79270198	4178	-		GO:0004180, GO:0004185, GO:0006508, GO:0008233, GO:0016787	Carboxypeptidase;interpro_id=IPR001563 (Peptidase S10%2C serine carboxypeptidase), IPR029058 (Alpha/Beta hydrolase fold);gene_ontology_id=GO:0004180, GO:0004185, GO:0006508, GO:0008233, GO:0016787;best_blast_hit_tair=AT1G28110.1 serine carboxypeptidase-like 45;best_blast_hit_sprot=sp|Q93Y09|SCP45_ARATH Serine carboxypeptidase-like 45;best_blast_hit_trembl_plants=tr|A0A151R6D2|A0A151R6D2_CAJCA Carboxypeptidase, Carboxypeptidase;interpro_id=IPR001563 (Peptidase S10%2C serine carboxypeptidase), IPR029058 (Alpha/Beta hydrolase fold);gene_ontology_id=GO:0004180, GO:0004185, GO:0006508, GO:0008233, GO:0016787;best_blast_hit_tair=AT1G28110.1 serine carboxypeptidase-like 45;best_blast_hit_sprot=sp|Q93Y09|SCP45_ARATH Serine carboxypeptidase-like 45;best_blast_hit_trembl_plants=tr|I3T3C0|I3T3C0_LOTJA Carboxypeptidase	Carboxypeptidase; TAIR: AT1G28110.1 serine carboxypeptidase-like 45; Swiss-Prot: sp|Q93Y09|SCP45_ARATH Serine carboxypeptidase-like 45; TrEMBL-Plants: tr|A0A151R6D2|A0A151R6D2_CAJCA Carboxypeptidase; Found in the gene: LotjaGi1g1v0334100, Carboxypeptidase; TAIR: AT1G28110.1 serine carboxypeptidase-like 45; Swiss-Prot: sp|Q93Y09|SCP45_ARATH Serine carboxypeptidase-like 45; TrEMBL-Plants: tr|I3T3C0|I3T3C0_LOTJA Carboxypeptidase; Found in the gene: LotjaGi1g1v0334100
LotjaGi1g1v0334200	LjG1.1_chr1:79279656-79280010	LjG1.1_chr1:79279656-79280010	G5R6	LotjaGi1g1v0334200	Coiled-coil domain-containing protein SCD2;interpro_id=N.A.;gene_ontology_id=N.A.;best_blast_hit_tair=AT3G48860.1 coiled-coil protein;best_blast_hit_sprot=sp|Q8RWD5|SCD2_ARATH Coiled-coil domain-containing protein SCD2;best_blast_hit_trembl_plants=tr|A0A0S3RFL7|A0A0S3RFL7_PHAAN Uncharacterized protein, Coiled-coil domain-containing protein scd2;interpro_id=N.A.;gene_ontology_id=N.A.;best_blast_hit_tair=AT3G48860.2 coiled-coil protein;best_blast_hit_sprot=sp|Q8RWD5|SCD2_ARATH Coiled-coil domain-containing protein SCD2;best_blast_hit_trembl_plants=tr|I1KBY5|I1KBY5_SOYBN Uncharacterized protein	circRNA	-	LjG1.1_chr1	79279656	79280010	CLEAR																			2	117,61	0,294	1	LotjaGi1g1v0334200.1	LjG1.1_chr1:79279569-79279655|LjG1.1_chr1:79280010-79280092	0.173317	28.7598	0.00637186	LotjaGi1g1v0334200, MSTRG.3670	LjG1.1_chr1	79273509	79286146	12638	-			Coiled-coil domain-containing protein scd2;interpro_id=N.A.;gene_ontology_id=N.A.;best_blast_hit_tair=AT3G48860.2 coiled-coil protein;best_blast_hit_sprot=sp|Q8RWD5|SCD2_ARATH Coiled-coil domain-containing protein SCD2;best_blast_hit_trembl_plants=tr|I1KBY5|I1KBY5_SOYBN Uncharacterized protein, Coiled-coil domain-containing protein SCD2;interpro_id=N.A.;gene_ontology_id=N.A.;best_blast_hit_tair=AT3G48860.1 coiled-coil protein;best_blast_hit_sprot=sp|Q8RWD5|SCD2_ARATH Coiled-coil domain-containing protein SCD2;best_blast_hit_trembl_plants=tr|A0A0S3RFL7|A0A0S3RFL7_PHAAN Uncharacterized protein		Peptidase_S10, PF00450.28
LotjaGi1g1v0334200	LjG1.1_chr1:79278398-79282800	LjG1.1_chr1:79278398-79282800	C5N4	LotjaGi1g1v0334200	Coiled-coil domain-containing protein SCD2;interpro_id=N.A.;gene_ontology_id=N.A.;best_blast_hit_tair=AT3G48860.1 coiled-coil protein;best_blast_hit_sprot=sp|Q8RWD5|SCD2_ARATH Coiled-coil domain-containing protein SCD2;best_blast_hit_trembl_plants=tr|A0A0S3RFL7|A0A0S3RFL7_PHAAN Uncharacterized protein, Coiled-coil domain-containing protein scd2;interpro_id=N.A.;gene_ontology_id=N.A.;best_blast_hit_tair=AT3G48860.2 coiled-coil protein;best_blast_hit_sprot=sp|Q8RWD5|SCD2_ARATH Coiled-coil domain-containing protein SCD2;best_blast_hit_trembl_plants=tr|I1KBY5|I1KBY5_SOYBN Uncharacterized protein	circRNA	-	LjG1.1_chr1	79278398	79282800	CLEAR																			13	42,70,119,117,61,111,75,28,50,63,42,82,173	0,361,1053,1258,1552,1695,1915,2279,2397,3055,3194,3398,4230	3	LotjaGi1g1v0334200.1	LjG1.1_chr1:79275562-79278397|LjG1.1_chr1:79282800-79283061	0.251784	9.13242	0.028634	LotjaGi1g1v0334200, MSTRG.3670	LjG1.1_chr1	79273509	79286146	12638	-			Coiled-coil domain-containing protein scd2;interpro_id=N.A.;gene_ontology_id=N.A.;best_blast_hit_tair=AT3G48860.2 coiled-coil protein;best_blast_hit_sprot=sp|Q8RWD5|SCD2_ARATH Coiled-coil domain-containing protein SCD2;best_blast_hit_trembl_plants=tr|I1KBY5|I1KBY5_SOYBN Uncharacterized protein, Coiled-coil domain-containing protein SCD2;interpro_id=N.A.;gene_ontology_id=N.A.;best_blast_hit_tair=AT3G48860.1 coiled-coil protein;best_blast_hit_sprot=sp|Q8RWD5|SCD2_ARATH Coiled-coil domain-containing protein SCD2;best_blast_hit_trembl_plants=tr|A0A0S3RFL7|A0A0S3RFL7_PHAAN Uncharacterized protein		Peptidase_S10, PF00450.28
LotjaGi1g1v0334200	LjG1.1_chr1:79278759-79279772	LjG1.1_chr1:79278759-79279772	S5N2	LotjaGi1g1v0334200	Coiled-coil domain-containing protein SCD2;interpro_id=N.A.;gene_ontology_id=N.A.;best_blast_hit_tair=AT3G48860.1 coiled-coil protein;best_blast_hit_sprot=sp|Q8RWD5|SCD2_ARATH Coiled-coil domain-containing protein SCD2;best_blast_hit_trembl_plants=tr|A0A0S3RFL7|A0A0S3RFL7_PHAAN Uncharacterized protein, Coiled-coil domain-containing protein scd2;interpro_id=N.A.;gene_ontology_id=N.A.;best_blast_hit_tair=AT3G48860.2 coiled-coil protein;best_blast_hit_sprot=sp|Q8RWD5|SCD2_ARATH Coiled-coil domain-containing protein SCD2;best_blast_hit_trembl_plants=tr|I1KBY5|I1KBY5_SOYBN Uncharacterized protein	circRNA	-	LjG1.1_chr1	79278759	79279772	CLEAR																			3	70,119,117	0,692,897	1	LotjaGi1g1v0334200.1	LjG1.1_chr1:79278439-79278758|LjG1.1_chr1:79279772-79279949	0.231678	35.3598	0.00683288	LotjaGi1g1v0334200, MSTRG.3670	LjG1.1_chr1	79273509	79286146	12638	-			Coiled-coil domain-containing protein scd2;interpro_id=N.A.;gene_ontology_id=N.A.;best_blast_hit_tair=AT3G48860.2 coiled-coil protein;best_blast_hit_sprot=sp|Q8RWD5|SCD2_ARATH Coiled-coil domain-containing protein SCD2;best_blast_hit_trembl_plants=tr|I1KBY5|I1KBY5_SOYBN Uncharacterized protein, Coiled-coil domain-containing protein SCD2;interpro_id=N.A.;gene_ontology_id=N.A.;best_blast_hit_tair=AT3G48860.1 coiled-coil protein;best_blast_hit_sprot=sp|Q8RWD5|SCD2_ARATH Coiled-coil domain-containing protein SCD2;best_blast_hit_trembl_plants=tr|A0A0S3RFL7|A0A0S3RFL7_PHAAN Uncharacterized protein		Peptidase_S10, PF00450.28
LotjaGi1g1v0334300	LjG1.1_chr1:79291784-79291993	LjG1.1_chr1:79291784-79291993	S5N2	LotjaGi1g1v0334300	Multifunctional CCA protein;interpro_id=IPR002646 (Poly A polymerase%2C head domain), IPR032828 (tRNA nucleotidyltransferase/poly(A) polymerase, RNA and SrmB- binding domain);gene_ontology_id=GO:0000166, GO:0001680, GO:0003723, GO:0003824, GO:0004810, GO:0005524, GO:0006396, GO:0008033, GO:0008152, GO:0016740, GO:0016779, GO:0016787, GO:0042245, GO:0046872, GO:0052927, GO:0052928, GO:0052929;best_blast_hit_tair=AT3G48830.1 tRNA nucleotidyltransferase/polyA polymerase family protein;best_blast_hit_sprot=sp|P0ABF3|PCNB_ECO57 Poly(A) polymerase I;best_blast_hit_trembl_plants=tr|K7KL92|K7KL92_SOYBN Uncharacterized protein	circRNA	-	LjG1.1_chr1	79291784	79291993	CLEAR																			2	46,73	0,137	1	LotjaGi1g1v0334300.1	LjG1.1_chr1:79291671-79291783|LjG1.1_chr1:79291993-79292152	0.231678	6.45133	0.0374037	LotjaGi1g1v0334300, MSTRG.3670	LjG1.1_chr1	79288546	79296980	8435	-		GO:0000166, GO:0001680, GO:0003723, GO:0003824, GO:0004810, GO:0005524, GO:0006396, GO:0008033, GO:0008152, GO:0016740, GO:0016779, GO:0016787, GO:0042245, GO:0046872, GO:0052927, GO:0052928, GO:0052929	Multifunctional CCA protein;interpro_id=IPR002646 (Poly A polymerase%2C head domain), IPR032828 (tRNA nucleotidyltransferase/poly(A) polymerase, RNA and SrmB- binding domain);gene_ontology_id=GO:0000166, GO:0001680, GO:0003723, GO:0003824, GO:0004810, GO:0005524, GO:0006396, GO:0008033, GO:0008152, GO:0016740, GO:0016779, GO:0016787, GO:0042245, GO:0046872, GO:0052927, GO:0052928, GO:0052929;best_blast_hit_tair=AT3G48830.1 tRNA nucleotidyltransferase/polyA polymerase family protein;best_blast_hit_sprot=sp|P0ABF3|PCNB_ECO57 Poly(A) polymerase I;best_blast_hit_trembl_plants=tr|K7KL92|K7KL92_SOYBN Uncharacterized protein	Multifunctional CCA protein; TAIR: AT3G48830.1 tRNA nucleotidyltransferase/polyA polymerase family protein; Swiss-Prot: sp|P0ABF3|PCNB_ECO57 Poly(A) polymerase I; TrEMBL-Plants: tr|K7KL92|K7KL92_SOYBN Uncharacterized protein; Found in the gene: LotjaGi1g1v0334300
LotjaGi1g1v0334800	LjG1.1_chr1:79372944-79373029,LjG1.1_chr1:79372944-79373039	LjG1.1_chr1:79372944-79373039	G3N3	LotjaGi1g1v0334800	U-box domain-containing protein 4;interpro_id=IPR016024 (Armadillo-type fold);gene_ontology_id=N.A.;best_blast_hit_tair=AT5G50900.1 ARM repeat superfamily protein;best_blast_hit_sprot=sp|Q9SNC6|PUB13_ARATH U-box domain-containing protein 13;best_blast_hit_trembl_plants=tr|A0A0R0JI78|A0A0R0JI78_SOYBN Uncharacterized protein, U-box domain-containing protein 4;interpro_id=N.A.;gene_ontology_id=N.A.;best_blast_hit_tair=AT5G50900.1 ARM repeat superfamily protein;best_blast_hit_sprot=sp|Q9SNC6|PUB13_ARATH U-box domain-containing protein 13;best_blast_hit_trembl_plants=tr|A0A0R0JI78|A0A0R0JI78_SOYBN Uncharacterized protein			LjG1.1_chr1	79372944	79373039	CIRI-full						n/a	79372944:79373039,																					LotjaGi1g1v0334800, MSTRG.3713	LjG1.1_chr1	79372532	79388370	15839	+		GO:0005515	U-box domain-containing protein 4;interpro_id=IPR016024 (Armadillo-type fold);gene_ontology_id=N.A.;best_blast_hit_tair=AT5G50900.1 ARM repeat superfamily protein;best_blast_hit_sprot=sp|Q9SNC6|PUB13_ARATH U-box domain-containing protein 13;best_blast_hit_trembl_plants=tr|A0A0R0JI78|A0A0R0JI78_SOYBN Uncharacterized protein, U-box domain-containing protein 4;interpro_id=N.A.;gene_ontology_id=N.A.;best_blast_hit_tair=AT5G50900.1 ARM repeat superfamily protein;best_blast_hit_sprot=sp|Q9SNC6|PUB13_ARATH U-box domain-containing protein 13;best_blast_hit_trembl_plants=tr|A0A0R0JI78|A0A0R0JI78_SOYBN Uncharacterized protein	U-box domain-containing protein 4; TAIR: AT5G50900.1 ARM repeat superfamily protein; Swiss-Prot: sp|Q9SNC6|PUB13_ARATH U-box domain-containing protein 13; TrEMBL-Plants: tr|A0A0R0JI78|A0A0R0JI78_SOYBN Uncharacterized protein; Found in the gene: LotjaGi1g1v0334800	Arm, DUF7032, PF00514.29, PF23005.1
LotjaGi1g1v0334800	LjG1.1_chr1:79372997-79373153	LjG1.1_chr1:79372997-79373153	G5R5	LotjaGi1g1v0334800	U-box domain-containing protein 4;interpro_id=IPR016024 (Armadillo-type fold);gene_ontology_id=N.A.;best_blast_hit_tair=AT5G50900.1 ARM repeat superfamily protein;best_blast_hit_sprot=sp|Q9SNC6|PUB13_ARATH U-box domain-containing protein 13;best_blast_hit_trembl_plants=tr|A0A0R0JI78|A0A0R0JI78_SOYBN Uncharacterized protein, U-box domain-containing protein 4;interpro_id=N.A.;gene_ontology_id=N.A.;best_blast_hit_tair=AT5G50900.1 ARM repeat superfamily protein;best_blast_hit_sprot=sp|Q9SNC6|PUB13_ARATH U-box domain-containing protein 13;best_blast_hit_trembl_plants=tr|A0A0R0JI78|A0A0R0JI78_SOYBN Uncharacterized protein			LjG1.1_chr1	79372997	79373153	CIRI-full						n/a	79372997:79373153,																					LotjaGi1g1v0334800, MSTRG.3713	LjG1.1_chr1	79372532	79388370	15839	+		GO:0005515	U-box domain-containing protein 4;interpro_id=IPR016024 (Armadillo-type fold);gene_ontology_id=N.A.;best_blast_hit_tair=AT5G50900.1 ARM repeat superfamily protein;best_blast_hit_sprot=sp|Q9SNC6|PUB13_ARATH U-box domain-containing protein 13;best_blast_hit_trembl_plants=tr|A0A0R0JI78|A0A0R0JI78_SOYBN Uncharacterized protein, U-box domain-containing protein 4;interpro_id=N.A.;gene_ontology_id=N.A.;best_blast_hit_tair=AT5G50900.1 ARM repeat superfamily protein;best_blast_hit_sprot=sp|Q9SNC6|PUB13_ARATH U-box domain-containing protein 13;best_blast_hit_trembl_plants=tr|A0A0R0JI78|A0A0R0JI78_SOYBN Uncharacterized protein	U-box domain-containing protein 4; TAIR: AT5G50900.1 ARM repeat superfamily protein; Swiss-Prot: sp|Q9SNC6|PUB13_ARATH U-box domain-containing protein 13; TrEMBL-Plants: tr|A0A0R0JI78|A0A0R0JI78_SOYBN Uncharacterized protein; Found in the gene: LotjaGi1g1v0334800	Arm, DUF7032, PF00514.29, PF23005.1
LotjaGi1g1v0334800	LjG1.1_chr1:79373502-79373664	LjG1.1_chr1:79373502-79373664	G5R5	LotjaGi1g1v0334800	U-box domain-containing protein 4;interpro_id=IPR016024 (Armadillo-type fold);gene_ontology_id=N.A.;best_blast_hit_tair=AT5G50900.1 ARM repeat superfamily protein;best_blast_hit_sprot=sp|Q9SNC6|PUB13_ARATH U-box domain-containing protein 13;best_blast_hit_trembl_plants=tr|A0A0R0JI78|A0A0R0JI78_SOYBN Uncharacterized protein, U-box domain-containing protein 4;interpro_id=N.A.;gene_ontology_id=N.A.;best_blast_hit_tair=AT5G50900.1 ARM repeat superfamily protein;best_blast_hit_sprot=sp|Q9SNC6|PUB13_ARATH U-box domain-containing protein 13;best_blast_hit_trembl_plants=tr|A0A0R0JI78|A0A0R0JI78_SOYBN Uncharacterized protein			LjG1.1_chr1	79373502	79373664	CIRI-full,CIRI-visS						n/a	79373502:79373664,	163	Full	79373502-79373664,	2	2		CIRI-visS:stout_1334:2/2	1	1	F1	LjG1.1_chr1:79373502-79373664_iso-F1										LotjaGi1g1v0334800, MSTRG.3713	LjG1.1_chr1	79372532	79388370	15839	+		GO:0005515	U-box domain-containing protein 4;interpro_id=IPR016024 (Armadillo-type fold);gene_ontology_id=N.A.;best_blast_hit_tair=AT5G50900.1 ARM repeat superfamily protein;best_blast_hit_sprot=sp|Q9SNC6|PUB13_ARATH U-box domain-containing protein 13;best_blast_hit_trembl_plants=tr|A0A0R0JI78|A0A0R0JI78_SOYBN Uncharacterized protein, U-box domain-containing protein 4;interpro_id=N.A.;gene_ontology_id=N.A.;best_blast_hit_tair=AT5G50900.1 ARM repeat superfamily protein;best_blast_hit_sprot=sp|Q9SNC6|PUB13_ARATH U-box domain-containing protein 13;best_blast_hit_trembl_plants=tr|A0A0R0JI78|A0A0R0JI78_SOYBN Uncharacterized protein	U-box domain-containing protein 4; TAIR: AT5G50900.1 ARM repeat superfamily protein; Swiss-Prot: sp|Q9SNC6|PUB13_ARATH U-box domain-containing protein 13; TrEMBL-Plants: tr|A0A0R0JI78|A0A0R0JI78_SOYBN Uncharacterized protein; Found in the gene: LotjaGi1g1v0334800	Arm, DUF7032, PF00514.29, PF23005.1
LotjaGi1g1v0334800	LjG1.1_chr1:79372997-79373153	LjG1.1_chr1:79372997-79373153	S5N3	LotjaGi1g1v0334800	U-box domain-containing protein 4;interpro_id=IPR016024 (Armadillo-type fold);gene_ontology_id=N.A.;best_blast_hit_tair=AT5G50900.1 ARM repeat superfamily protein;best_blast_hit_sprot=sp|Q9SNC6|PUB13_ARATH U-box domain-containing protein 13;best_blast_hit_trembl_plants=tr|A0A0R0JI78|A0A0R0JI78_SOYBN Uncharacterized protein, U-box domain-containing protein 4;interpro_id=N.A.;gene_ontology_id=N.A.;best_blast_hit_tair=AT5G50900.1 ARM repeat superfamily protein;best_blast_hit_sprot=sp|Q9SNC6|PUB13_ARATH U-box domain-containing protein 13;best_blast_hit_trembl_plants=tr|A0A0R0JI78|A0A0R0JI78_SOYBN Uncharacterized protein			LjG1.1_chr1	79372997	79373153	CIRI-full						n/a	79372997:79373153,																					LotjaGi1g1v0334800, MSTRG.3713	LjG1.1_chr1	79372532	79388370	15839	+		GO:0005515	U-box domain-containing protein 4;interpro_id=IPR016024 (Armadillo-type fold);gene_ontology_id=N.A.;best_blast_hit_tair=AT5G50900.1 ARM repeat superfamily protein;best_blast_hit_sprot=sp|Q9SNC6|PUB13_ARATH U-box domain-containing protein 13;best_blast_hit_trembl_plants=tr|A0A0R0JI78|A0A0R0JI78_SOYBN Uncharacterized protein, U-box domain-containing protein 4;interpro_id=N.A.;gene_ontology_id=N.A.;best_blast_hit_tair=AT5G50900.1 ARM repeat superfamily protein;best_blast_hit_sprot=sp|Q9SNC6|PUB13_ARATH U-box domain-containing protein 13;best_blast_hit_trembl_plants=tr|A0A0R0JI78|A0A0R0JI78_SOYBN Uncharacterized protein	U-box domain-containing protein 4; TAIR: AT5G50900.1 ARM repeat superfamily protein; Swiss-Prot: sp|Q9SNC6|PUB13_ARATH U-box domain-containing protein 13; TrEMBL-Plants: tr|A0A0R0JI78|A0A0R0JI78_SOYBN Uncharacterized protein; Found in the gene: LotjaGi1g1v0334800	Arm, DUF7032, PF00514.29, PF23005.1
LotjaGi1g1v0334800	LjG1.1_chr1:79372997-79373153	LjG1.1_chr1:79372997-79373153	C5R3	LotjaGi1g1v0334800	U-box domain-containing protein 4;interpro_id=IPR016024 (Armadillo-type fold);gene_ontology_id=N.A.;best_blast_hit_tair=AT5G50900.1 ARM repeat superfamily protein;best_blast_hit_sprot=sp|Q9SNC6|PUB13_ARATH U-box domain-containing protein 13;best_blast_hit_trembl_plants=tr|A0A0R0JI78|A0A0R0JI78_SOYBN Uncharacterized protein, U-box domain-containing protein 4;interpro_id=N.A.;gene_ontology_id=N.A.;best_blast_hit_tair=AT5G50900.1 ARM repeat superfamily protein;best_blast_hit_sprot=sp|Q9SNC6|PUB13_ARATH U-box domain-containing protein 13;best_blast_hit_trembl_plants=tr|A0A0R0JI78|A0A0R0JI78_SOYBN Uncharacterized protein			LjG1.1_chr1	79372997	79373153	CIRI-full,CIRI-visS						n/a	79372997:79373153,	157	Full	79372997-79373153,	1	1	CAACCCACTCTCTCTCGACCTCTTCCACTCCCTCTCCGCCACTCTCCACTCCGCCGTCTCCCTCGCGCAACAGTGCCACTCCCCCACCCACCTCCCTCGCGGCAAGCTCCAAACCCAAAGCGACCTCGACTCCCTCCTCGCCACCCTCGACCGCCAC	CIRI-visS:stout_893:1/1	1	1	F1	LjG1.1_chr1:79372997-79373153_iso-F1										LotjaGi1g1v0334800, MSTRG.3713	LjG1.1_chr1	79372532	79388370	15839	+		GO:0005515	U-box domain-containing protein 4;interpro_id=IPR016024 (Armadillo-type fold);gene_ontology_id=N.A.;best_blast_hit_tair=AT5G50900.1 ARM repeat superfamily protein;best_blast_hit_sprot=sp|Q9SNC6|PUB13_ARATH U-box domain-containing protein 13;best_blast_hit_trembl_plants=tr|A0A0R0JI78|A0A0R0JI78_SOYBN Uncharacterized protein, U-box domain-containing protein 4;interpro_id=N.A.;gene_ontology_id=N.A.;best_blast_hit_tair=AT5G50900.1 ARM repeat superfamily protein;best_blast_hit_sprot=sp|Q9SNC6|PUB13_ARATH U-box domain-containing protein 13;best_blast_hit_trembl_plants=tr|A0A0R0JI78|A0A0R0JI78_SOYBN Uncharacterized protein	U-box domain-containing protein 4; TAIR: AT5G50900.1 ARM repeat superfamily protein; Swiss-Prot: sp|Q9SNC6|PUB13_ARATH U-box domain-containing protein 13; TrEMBL-Plants: tr|A0A0R0JI78|A0A0R0JI78_SOYBN Uncharacterized protein; Found in the gene: LotjaGi1g1v0334800	Arm, DUF7032, PF00514.29, PF23005.1
LotjaGi1g1v0334800	LjG1.1_chr1:79372944-79373129	LjG1.1_chr1:79372944-79373129	C5N2	LotjaGi1g1v0334800	U-box domain-containing protein 4;interpro_id=IPR016024 (Armadillo-type fold);gene_ontology_id=N.A.;best_blast_hit_tair=AT5G50900.1 ARM repeat superfamily protein;best_blast_hit_sprot=sp|Q9SNC6|PUB13_ARATH U-box domain-containing protein 13;best_blast_hit_trembl_plants=tr|A0A0R0JI78|A0A0R0JI78_SOYBN Uncharacterized protein, U-box domain-containing protein 4;interpro_id=N.A.;gene_ontology_id=N.A.;best_blast_hit_tair=AT5G50900.1 ARM repeat superfamily protein;best_blast_hit_sprot=sp|Q9SNC6|PUB13_ARATH U-box domain-containing protein 13;best_blast_hit_trembl_plants=tr|A0A0R0JI78|A0A0R0JI78_SOYBN Uncharacterized protein			LjG1.1_chr1	79372944	79373129	CIRI-full,CIRI-visS						n/a	79372944:79373129,	186	Full	79372944-79373129,	1	1		CIRI-visS:stout_198:1/1	1	1	F1	LjG1.1_chr1:79372944-79373129_iso-F1										LotjaGi1g1v0334800, MSTRG.3713	LjG1.1_chr1	79372532	79388370	15839	+		GO:0005515	U-box domain-containing protein 4;interpro_id=IPR016024 (Armadillo-type fold);gene_ontology_id=N.A.;best_blast_hit_tair=AT5G50900.1 ARM repeat superfamily protein;best_blast_hit_sprot=sp|Q9SNC6|PUB13_ARATH U-box domain-containing protein 13;best_blast_hit_trembl_plants=tr|A0A0R0JI78|A0A0R0JI78_SOYBN Uncharacterized protein, U-box domain-containing protein 4;interpro_id=N.A.;gene_ontology_id=N.A.;best_blast_hit_tair=AT5G50900.1 ARM repeat superfamily protein;best_blast_hit_sprot=sp|Q9SNC6|PUB13_ARATH U-box domain-containing protein 13;best_blast_hit_trembl_plants=tr|A0A0R0JI78|A0A0R0JI78_SOYBN Uncharacterized protein	U-box domain-containing protein 4; TAIR: AT5G50900.1 ARM repeat superfamily protein; Swiss-Prot: sp|Q9SNC6|PUB13_ARATH U-box domain-containing protein 13; TrEMBL-Plants: tr|A0A0R0JI78|A0A0R0JI78_SOYBN Uncharacterized protein; Found in the gene: LotjaGi1g1v0334800	Arm, DUF7032, PF00514.29, PF23005.1
LotjaGi1g1v0334800	LjG1.1_chr1:79372944-79373029,LjG1.1_chr1:79372944-79373039	LjG1.1_chr1:79372944-79373029	G5R4	LotjaGi1g1v0334800	U-box domain-containing protein 4;interpro_id=IPR016024 (Armadillo-type fold);gene_ontology_id=N.A.;best_blast_hit_tair=AT5G50900.1 ARM repeat superfamily protein;best_blast_hit_sprot=sp|Q9SNC6|PUB13_ARATH U-box domain-containing protein 13;best_blast_hit_trembl_plants=tr|A0A0R0JI78|A0A0R0JI78_SOYBN Uncharacterized protein, U-box domain-containing protein 4;interpro_id=N.A.;gene_ontology_id=N.A.;best_blast_hit_tair=AT5G50900.1 ARM repeat superfamily protein;best_blast_hit_sprot=sp|Q9SNC6|PUB13_ARATH U-box domain-containing protein 13;best_blast_hit_trembl_plants=tr|A0A0R0JI78|A0A0R0JI78_SOYBN Uncharacterized protein			LjG1.1_chr1	79372944	79373029	CIRI-full,CIRI-visS						n/a	79372944:79373029,	86	Full	79372944-79373029,	3	3	CTCCAAACCCACCTCACCGATTTCTCCGCCGAGTTTCCCTCCTCCTCCGCCACCAACCCACTCTCTCTCGACCTCTTCCACTCCCT	CIRI-visS:stout_584:3/3	1	1	F1	LjG1.1_chr1:79372944-79373029_iso-F1										LotjaGi1g1v0334800, MSTRG.3713	LjG1.1_chr1	79372532	79388370	15839	+		GO:0005515	U-box domain-containing protein 4;interpro_id=IPR016024 (Armadillo-type fold);gene_ontology_id=N.A.;best_blast_hit_tair=AT5G50900.1 ARM repeat superfamily protein;best_blast_hit_sprot=sp|Q9SNC6|PUB13_ARATH U-box domain-containing protein 13;best_blast_hit_trembl_plants=tr|A0A0R0JI78|A0A0R0JI78_SOYBN Uncharacterized protein, U-box domain-containing protein 4;interpro_id=N.A.;gene_ontology_id=N.A.;best_blast_hit_tair=AT5G50900.1 ARM repeat superfamily protein;best_blast_hit_sprot=sp|Q9SNC6|PUB13_ARATH U-box domain-containing protein 13;best_blast_hit_trembl_plants=tr|A0A0R0JI78|A0A0R0JI78_SOYBN Uncharacterized protein	U-box domain-containing protein 4; TAIR: AT5G50900.1 ARM repeat superfamily protein; Swiss-Prot: sp|Q9SNC6|PUB13_ARATH U-box domain-containing protein 13; TrEMBL-Plants: tr|A0A0R0JI78|A0A0R0JI78_SOYBN Uncharacterized protein; Found in the gene: LotjaGi1g1v0334800	Arm, DUF7032, PF00514.29, PF23005.1
LotjaGi1g1v0334900	LjG1.1_chr1:79398255-79398856	LjG1.1_chr1:79398255-79398856	G5R4	LotjaGi1g1v0334900	Kinase family protein;interpro_id=IPR011009 (Protein kinase-like domain);gene_ontology_id=GO:0004672, GO:0004674, GO:0005524, GO:0005886, GO:0006468, GO:0016301, GO:0016310, GO:0046777;best_blast_hit_tair=AT5G50860.1 Protein kinase superfamily protein;best_blast_hit_sprot=sp|Q9ZVM9|Y1461_ARATH Probable serine/threonine-protein kinase At1g54610;best_blast_hit_trembl_plants=tr|I1KBZ2|I1KBZ2_SOYBN Uncharacterized protein	circRNA	-	LjG1.1_chr1	79398255	79398856	CLEAR																			3	121,101,228	0,203,374	2	LotjaGi1g1v0334900.1	LjG1.1_chr1:79397763-79398254|LjG1.1_chr1:79398856-79399300	0.441692	27.6426	0.0163345	LotjaGi1g1v0334900, MSTRG.3714	LjG1.1_chr1	79397443	79403373	5931	-		GO:0004672, GO:0004674, GO:0005524, GO:0005886, GO:0006468, GO:0016301, GO:0016310, GO:0046777	Kinase family protein;interpro_id=IPR011009 (Protein kinase-like domain);gene_ontology_id=GO:0004672, GO:0004674, GO:0005524, GO:0005886, GO:0006468, GO:0016301, GO:0016310, GO:0046777;best_blast_hit_tair=AT5G50860.1 Protein kinase superfamily protein;best_blast_hit_sprot=sp|Q9ZVM9|Y1461_ARATH Probable serine/threonine-protein kinase At1g54610;best_blast_hit_trembl_plants=tr|I1KBZ2|I1KBZ2_SOYBN Uncharacterized protein	Kinase family protein; TAIR: AT5G50860.1 Protein kinase superfamily protein; Swiss-Prot: sp|Q9ZVM9|Y1461_ARATH Probable serine/threonine-protein kinase At1g54610; TrEMBL-Plants: tr|I1KBZ2|I1KBZ2_SOYBN Uncharacterized protein; Found in the gene: LotjaGi1g1v0334900	Chromosome_seg, DUF4210, PF00069.31, PF13889.11, PF13915.11, Pkinase
LotjaGi1g1v0334900	LjG1.1_chr1:79398255-79398856	LjG1.1_chr1:79398255-79398856	G3R3	LotjaGi1g1v0334900	Kinase family protein;interpro_id=IPR011009 (Protein kinase-like domain);gene_ontology_id=GO:0004672, GO:0004674, GO:0005524, GO:0005886, GO:0006468, GO:0016301, GO:0016310, GO:0046777;best_blast_hit_tair=AT5G50860.1 Protein kinase superfamily protein;best_blast_hit_sprot=sp|Q9ZVM9|Y1461_ARATH Probable serine/threonine-protein kinase At1g54610;best_blast_hit_trembl_plants=tr|I1KBZ2|I1KBZ2_SOYBN Uncharacterized protein	circRNA	-	LjG1.1_chr1	79398255	79398856	CLEAR																			3	121,101,228	0,203,374	1	LotjaGi1g1v0334900.1	LjG1.1_chr1:79397763-79398254|LjG1.1_chr1:79398856-79399300	0.169806	9.65066	0.0186122	LotjaGi1g1v0334900, MSTRG.3714	LjG1.1_chr1	79397443	79403373	5931	-		GO:0004672, GO:0004674, GO:0005524, GO:0005886, GO:0006468, GO:0016301, GO:0016310, GO:0046777	Kinase family protein;interpro_id=IPR011009 (Protein kinase-like domain);gene_ontology_id=GO:0004672, GO:0004674, GO:0005524, GO:0005886, GO:0006468, GO:0016301, GO:0016310, GO:0046777;best_blast_hit_tair=AT5G50860.1 Protein kinase superfamily protein;best_blast_hit_sprot=sp|Q9ZVM9|Y1461_ARATH Probable serine/threonine-protein kinase At1g54610;best_blast_hit_trembl_plants=tr|I1KBZ2|I1KBZ2_SOYBN Uncharacterized protein	Kinase family protein; TAIR: AT5G50860.1 Protein kinase superfamily protein; Swiss-Prot: sp|Q9ZVM9|Y1461_ARATH Probable serine/threonine-protein kinase At1g54610; TrEMBL-Plants: tr|I1KBZ2|I1KBZ2_SOYBN Uncharacterized protein; Found in the gene: LotjaGi1g1v0334900	Chromosome_seg, DUF4210, PF00069.31, PF13889.11, PF13915.11, Pkinase
LotjaGi1g1v0334900	LjG1.1_chr1:79398255-79398856	LjG1.1_chr1:79398255-79398856	C5R4	LotjaGi1g1v0334900	Kinase family protein;interpro_id=IPR011009 (Protein kinase-like domain);gene_ontology_id=GO:0004672, GO:0004674, GO:0005524, GO:0005886, GO:0006468, GO:0016301, GO:0016310, GO:0046777;best_blast_hit_tair=AT5G50860.1 Protein kinase superfamily protein;best_blast_hit_sprot=sp|Q9ZVM9|Y1461_ARATH Probable serine/threonine-protein kinase At1g54610;best_blast_hit_trembl_plants=tr|I1KBZ2|I1KBZ2_SOYBN Uncharacterized protein	circRNA	-	LjG1.1_chr1	79398255	79398856	CLEAR																			3	121,101,228	0,203,374	1	LotjaGi1g1v0334900.1	LjG1.1_chr1:79397763-79398254|LjG1.1_chr1:79398856-79399300	0.217387	10.4708	0.0216956	LotjaGi1g1v0334900, MSTRG.3714	LjG1.1_chr1	79397443	79403373	5931	-		GO:0004672, GO:0004674, GO:0005524, GO:0005886, GO:0006468, GO:0016301, GO:0016310, GO:0046777	Kinase family protein;interpro_id=IPR011009 (Protein kinase-like domain);gene_ontology_id=GO:0004672, GO:0004674, GO:0005524, GO:0005886, GO:0006468, GO:0016301, GO:0016310, GO:0046777;best_blast_hit_tair=AT5G50860.1 Protein kinase superfamily protein;best_blast_hit_sprot=sp|Q9ZVM9|Y1461_ARATH Probable serine/threonine-protein kinase At1g54610;best_blast_hit_trembl_plants=tr|I1KBZ2|I1KBZ2_SOYBN Uncharacterized protein	Kinase family protein; TAIR: AT5G50860.1 Protein kinase superfamily protein; Swiss-Prot: sp|Q9ZVM9|Y1461_ARATH Probable serine/threonine-protein kinase At1g54610; TrEMBL-Plants: tr|I1KBZ2|I1KBZ2_SOYBN Uncharacterized protein; Found in the gene: LotjaGi1g1v0334900	Chromosome_seg, DUF4210, PF00069.31, PF13889.11, PF13915.11, Pkinase
LotjaGi1g1v0334900	LjG1.1_chr1:79398255-79398856	LjG1.1_chr1:79398255-79398856	G5N4	LotjaGi1g1v0334900	Kinase family protein;interpro_id=IPR011009 (Protein kinase-like domain);gene_ontology_id=GO:0004672, GO:0004674, GO:0005524, GO:0005886, GO:0006468, GO:0016301, GO:0016310, GO:0046777;best_blast_hit_tair=AT5G50860.1 Protein kinase superfamily protein;best_blast_hit_sprot=sp|Q9ZVM9|Y1461_ARATH Probable serine/threonine-protein kinase At1g54610;best_blast_hit_trembl_plants=tr|I1KBZ2|I1KBZ2_SOYBN Uncharacterized protein	circRNA	-	LjG1.1_chr1	79398255	79398856	CLEAR																			3	121,101,228	0,203,374	2	LotjaGi1g1v0334900.1	LjG1.1_chr1:79397763-79398254|LjG1.1_chr1:79398856-79399300	0.49119	46.0082	0.0108911	LotjaGi1g1v0334900, MSTRG.3714	LjG1.1_chr1	79397443	79403373	5931	-		GO:0004672, GO:0004674, GO:0005524, GO:0005886, GO:0006468, GO:0016301, GO:0016310, GO:0046777	Kinase family protein;interpro_id=IPR011009 (Protein kinase-like domain);gene_ontology_id=GO:0004672, GO:0004674, GO:0005524, GO:0005886, GO:0006468, GO:0016301, GO:0016310, GO:0046777;best_blast_hit_tair=AT5G50860.1 Protein kinase superfamily protein;best_blast_hit_sprot=sp|Q9ZVM9|Y1461_ARATH Probable serine/threonine-protein kinase At1g54610;best_blast_hit_trembl_plants=tr|I1KBZ2|I1KBZ2_SOYBN Uncharacterized protein	Kinase family protein; TAIR: AT5G50860.1 Protein kinase superfamily protein; Swiss-Prot: sp|Q9ZVM9|Y1461_ARATH Probable serine/threonine-protein kinase At1g54610; TrEMBL-Plants: tr|I1KBZ2|I1KBZ2_SOYBN Uncharacterized protein; Found in the gene: LotjaGi1g1v0334900	Chromosome_seg, DUF4210, PF00069.31, PF13889.11, PF13915.11, Pkinase
LotjaGi1g1v0335000	LjG1.1_chr1:79409313-79409675	LjG1.1_chr1:79409313-79409675	S5N1	LotjaGi1g1v0335000	Ubiquitin-conjugating enzyme E2, putative;interpro_id=IPR009060 (UBA-like), IPR016135 (Ubiquitin-conjugating enzyme/RWD-like);gene_ontology_id=GO:0000166, GO:0004842, GO:0005524, GO:0005829, GO:0006511, GO:0016567, GO:0016740;best_blast_hit_tair=AT5G50870.1 ubiquitin-conjugating enzyme 27;best_blast_hit_sprot=sp|Q9FI61|UBC27_ARATH Ubiquitin-conjugating enzyme E2 27;best_blast_hit_trembl_plants=tr|I3SXJ9|I3SXJ9_LOTJA Uncharacterized protein, Ubiquitin-conjugating enzyme E2, putative;interpro_id=N.A.;gene_ontology_id=GO:0000166, GO:0004842, GO:0005524, GO:0005829, GO:0006511, GO:0016567, GO:0016740;best_blast_hit_tair=AT5G50870.1 ubiquitin-conjugating enzyme 27;best_blast_hit_sprot=sp|Q9FI61|UBC27_ARATH Ubiquitin-conjugating enzyme E2 27;best_blast_hit_trembl_plants=tr|I3SXJ9|I3SXJ9_LOTJA Uncharacterized protein	circRNA	-	LjG1.1_chr1	79409313	79409675	CLEAR																			2	49,192	0,171	2	LotjaGi1g1v0335000.1	LjG1.1_chr1:79408069-79409312|LjG1.1_chr1:79409675-79409785	0.314974	45.9862	0.00706524	LotjaGi1g1v0335000, MSTRG.3716	LjG1.1_chr1	79406361	79412217	5857	-		GO:0000166, GO:0004842, GO:0005515, GO:0005524, GO:0005829, GO:0006511, GO:0016567, GO:0016740	Ubiquitin-conjugating enzyme E2, putative;interpro_id=IPR009060 (UBA-like), IPR016135 (Ubiquitin-conjugating enzyme/RWD-like);gene_ontology_id=GO:0000166, GO:0004842, GO:0005524, GO:0005829, GO:0006511, GO:0016567, GO:0016740;best_blast_hit_tair=AT5G50870.1 ubiquitin-conjugating enzyme 27;best_blast_hit_sprot=sp|Q9FI61|UBC27_ARATH Ubiquitin-conjugating enzyme E2 27;best_blast_hit_trembl_plants=tr|I3SXJ9|I3SXJ9_LOTJA Uncharacterized protein, Ubiquitin-conjugating enzyme E2, putative;interpro_id=N.A.;gene_ontology_id=GO:0000166, GO:0004842, GO:0005524, GO:0005829, GO:0006511, GO:0016567, GO:0016740;best_blast_hit_tair=AT5G50870.1 ubiquitin-conjugating enzyme 27;best_blast_hit_sprot=sp|Q9FI61|UBC27_ARATH Ubiquitin-conjugating enzyme E2 27;best_blast_hit_trembl_plants=tr|I3SXJ9|I3SXJ9_LOTJA Uncharacterized protein	Ubiquitin-conjugating enzyme E2, putative; TAIR: AT5G50870.1 ubiquitin-conjugating enzyme 27; Swiss-Prot: sp|Q9FI61|UBC27_ARATH Ubiquitin-conjugating enzyme E2 27; TrEMBL-Plants: tr|I3SXJ9|I3SXJ9_LOTJA Uncharacterized protein; Found in the gene: LotjaGi1g1v0335000	PF00179.31, UQ_con
LotjaGi1g1v0335600	LjG1.1_chr1:79506620-79507109	LjG1.1_chr1:79506620-79507109	C5R3	LotjaGi1g1v0335600	Bidirectional sugar transporter SWEET;interpro_id=IPR004316 (SWEET sugar transporter);gene_ontology_id=N.A.;best_blast_hit_tair=AT5G50790.1 Nodulin MtN3 family protein;best_blast_hit_sprot=sp|Q9LUE3|SWT10_ARATH Bidirectional sugar transporter SWEET10;best_blast_hit_trembl_plants=tr|I1JXM9|I1JXM9_SOYBN Bidirectional sugar transporter SWEET	circRNA	+	LjG1.1_chr1	79506620	79507109	CLEAR																			2	214,162	0,328	1	LotjaGi1g1v0335600.1	LjG1.1_chr1:79506496-79506619|LjG1.1_chr1:79507109-79507267	0.278346	37.7994	0.00762631	LotjaGi1g1v0335600, MSTRG.3720	LjG1.1_chr1	79505871	79509797	3927	+		GO:0016021	Bidirectional sugar transporter SWEET;interpro_id=IPR004316 (SWEET sugar transporter);gene_ontology_id=N.A.;best_blast_hit_tair=AT5G50790.1 Nodulin MtN3 family protein;best_blast_hit_sprot=sp|Q9LUE3|SWT10_ARATH Bidirectional sugar transporter SWEET10;best_blast_hit_trembl_plants=tr|I1JXM9|I1JXM9_SOYBN Bidirectional sugar transporter SWEET	Bidirectional sugar transporter SWEET; TAIR: AT5G50790.1 Nodulin MtN3 family protein; Swiss-Prot: sp|Q9LUE3|SWT10_ARATH Bidirectional sugar transporter SWEET10; TrEMBL-Plants: tr|I1JXM9|I1JXM9_SOYBN Bidirectional sugar transporter SWEET; Found in the gene: LotjaGi1g1v0335600	MtN3_slv, PF03083.21		Bidirectional sugar transporter SWEET; TAIR: AT5G50790.1 Nodulin MtN3 family protein; Swiss-Prot: sp|Q9LUE3|SWT10_ARATH Bidirectional sugar transporter SWEET10; TrEMBL-Plants: tr|I1JXM9|I1JXM9_SOYBN Bidirectional sugar transporter SWEET; Found in the gene: LotjaGi1g1v0335600		0:Root vascular
LotjaGi1g1v0335700	LjG1.1_chr1:79518279-79518784	LjG1.1_chr1:79518279-79518784	G3R2	LotjaGi1g1v0335700	Pseudouridine synthase;interpro_id=IPR006225 (Pseudouridine synthase%2C RluC/RluD);gene_ontology_id=GO:0001522, GO:0003723, GO:0009451, GO:0009982, GO:0016853;best_blast_hit_tair=AT5G51140.1 Pseudouridine synthase family protein;best_blast_hit_sprot=sp|Q0E0Y3|PUS7_ORYSJ RNA pseudouridine synthase 7;best_blast_hit_trembl_plants=tr|V7AZ29|V7AZ29_PHAVU Pseudouridine synthase	circRNA	-	LjG1.1_chr1	79518279	79518784	CIRI-full,CLEAR						79518279:79518784,	n/a												1	506	0	2	LotjaGi1g1v0335700.2	LjG1.1_chr1:79516197-79518278|LjG1.1_chr1:79518784-79519562	0.234479	5.68611	0.0429203	LotjaGi1g1v0335700, MSTRG.3723	LjG1.1_chr1	79515819	79525989	10171	-		GO:0001522, GO:0003723, GO:0009451, GO:0009982, GO:0016853	Pseudouridine synthase;interpro_id=IPR006225 (Pseudouridine synthase%2C RluC/RluD);gene_ontology_id=GO:0001522, GO:0003723, GO:0009451, GO:0009982, GO:0016853;best_blast_hit_tair=AT5G51140.1 Pseudouridine synthase family protein;best_blast_hit_sprot=sp|Q0E0Y3|PUS7_ORYSJ RNA pseudouridine synthase 7;best_blast_hit_trembl_plants=tr|V7AZ29|V7AZ29_PHAVU Pseudouridine synthase	Pseudouridine synthase; TAIR: AT5G51140.1 Pseudouridine synthase family protein; Swiss-Prot: sp|Q0E0Y3|PUS7_ORYSJ RNA pseudouridine synthase 7; TrEMBL-Plants: tr|V7AZ29|V7AZ29_PHAVU Pseudouridine synthase; Found in the gene: LotjaGi1g1v0335700	PF00849.27, PF24068.1, PseudoU_synth_2, TPD1_C
LotjaGi1g1v0335700	LjG1.1_chr1:79518710-79524031	LjG1.1_chr1:79518710-79524031	G5R1	LotjaGi1g1v0335700	Pseudouridine synthase;interpro_id=IPR006225 (Pseudouridine synthase%2C RluC/RluD);gene_ontology_id=GO:0001522, GO:0003723, GO:0009451, GO:0009982, GO:0016853;best_blast_hit_tair=AT5G51140.1 Pseudouridine synthase family protein;best_blast_hit_sprot=sp|Q0E0Y3|PUS7_ORYSJ RNA pseudouridine synthase 7;best_blast_hit_trembl_plants=tr|V7AZ29|V7AZ29_PHAVU Pseudouridine synthase	exon	-	LjG1.1_chr1	79518710	79524031	CIRI2,CIRI-full,CIRI-visJ,CIRI-visS	3	1_0_2	432	0.014	A00600:357:HTKFKDSXC:3:2412:21640:24815,A00600:357:HTKFKDSXC:2:1264:18846:17190,A00600:357:HTKFKDSXC:3:1332:22580:22185,	79519563:79519798,79520139:79520249,79521612:79521668,79522969:79523034,79523949:79524031,	79521612:79521668,79522969:79523034,79523949:79524031,79520139:79520249,	324	Break	79518710-79518715,0-0,79520139-79520249,79521612-79521668,79522969-79523034,79523949-79524031,	3	3		CIRI-visJ:stout_356:3/3,CIRI-visS:stout_1177:3/3	1	1	B1	LjG1.1_chr1:79518710-79524031_iso-B1										LotjaGi1g1v0335700, MSTRG.3723	LjG1.1_chr1	79515819	79525989	10171	-		GO:0001522, GO:0003723, GO:0009451, GO:0009982, GO:0016853	Pseudouridine synthase;interpro_id=IPR006225 (Pseudouridine synthase%2C RluC/RluD);gene_ontology_id=GO:0001522, GO:0003723, GO:0009451, GO:0009982, GO:0016853;best_blast_hit_tair=AT5G51140.1 Pseudouridine synthase family protein;best_blast_hit_sprot=sp|Q0E0Y3|PUS7_ORYSJ RNA pseudouridine synthase 7;best_blast_hit_trembl_plants=tr|V7AZ29|V7AZ29_PHAVU Pseudouridine synthase	Pseudouridine synthase; TAIR: AT5G51140.1 Pseudouridine synthase family protein; Swiss-Prot: sp|Q0E0Y3|PUS7_ORYSJ RNA pseudouridine synthase 7; TrEMBL-Plants: tr|V7AZ29|V7AZ29_PHAVU Pseudouridine synthase; Found in the gene: LotjaGi1g1v0335700	PF00849.27, PF24068.1, PseudoU_synth_2, TPD1_C
LotjaGi1g1v0335700	LjG1.1_chr1:79520139-79524031	LjG1.1_chr1:79520139-79524031	G5N2	LotjaGi1g1v0335700	Pseudouridine synthase;interpro_id=IPR006225 (Pseudouridine synthase%2C RluC/RluD);gene_ontology_id=GO:0001522, GO:0003723, GO:0009451, GO:0009982, GO:0016853;best_blast_hit_tair=AT5G51140.1 Pseudouridine synthase family protein;best_blast_hit_sprot=sp|Q0E0Y3|PUS7_ORYSJ RNA pseudouridine synthase 7;best_blast_hit_trembl_plants=tr|V7AZ29|V7AZ29_PHAVU Pseudouridine synthase	circRNA	-	LjG1.1_chr1	79520139	79524031	CLEAR																			4	111,57,66,83	0,1473,2830,3810	1	LotjaGi1g1v0335700.1	LjG1.1_chr1:79519798-79520138|LjG1.1_chr1:79524031-79524222	0.224556	19.6299	0.0119428	LotjaGi1g1v0335700, MSTRG.3723	LjG1.1_chr1	79515819	79525989	10171	-		GO:0001522, GO:0003723, GO:0009451, GO:0009982, GO:0016853	Pseudouridine synthase;interpro_id=IPR006225 (Pseudouridine synthase%2C RluC/RluD);gene_ontology_id=GO:0001522, GO:0003723, GO:0009451, GO:0009982, GO:0016853;best_blast_hit_tair=AT5G51140.1 Pseudouridine synthase family protein;best_blast_hit_sprot=sp|Q0E0Y3|PUS7_ORYSJ RNA pseudouridine synthase 7;best_blast_hit_trembl_plants=tr|V7AZ29|V7AZ29_PHAVU Pseudouridine synthase	Pseudouridine synthase; TAIR: AT5G51140.1 Pseudouridine synthase family protein; Swiss-Prot: sp|Q0E0Y3|PUS7_ORYSJ RNA pseudouridine synthase 7; TrEMBL-Plants: tr|V7AZ29|V7AZ29_PHAVU Pseudouridine synthase; Found in the gene: LotjaGi1g1v0335700	PF00849.27, PF24068.1, PseudoU_synth_2, TPD1_C
LotjaGi1g1v0336300_LC	LjG1.1_chr1:79577246-79580192	LjG1.1_chr1:79577246-79580192	S5N4	LotjaGi1g1v0336300_LC	Protein DEK;interpro_id=IPR014876 (DEK%2C C-terminal);gene_ontology_id=N.A.;best_blast_hit_tair=AT3G48710.1 DEK domain-containing chromatin associated protein;best_blast_hit_sprot=sp|Q7TNV0|DEK_MOUSE Protein DEK;best_blast_hit_trembl_plants=tr|K7KL81|K7KL81_SOYBN Uncharacterized protein	exon	-	LjG1.1_chr1	79577246	79580192	CIRI2,CIRI-full,CIRI-visJ,CIRI-visS	2	0_2_2	476	0.008	A00600:357:HTKFKDSXC:3:2159:5954:22451,A00600:357:HTKFKDSXC:2:2441:31448:16000,	79577246:79577320,79578663:79578743,79578834:79578944,79579932:79579991,79580113:79580192,	79579932:79579991,79577246:79577320,79580113:79580192,79578834:79578944,	327	Break	79577246-79577320,0-0,79578834-79578944,79579932-79579991,79580113-79580192,	2	2		CIRI-visJ:stout_803:2/2,CIRI-visS:stout_701:2/2	1	1	B1	LjG1.1_chr1:79577246-79580192_iso-B1										LotjaGi1g1v0336300_LC, MSTRG.3723	LjG1.1_chr1	79574036	79586574	12539	-		GO:0003677	Protein DEK;interpro_id=IPR014876 (DEK%2C C-terminal);gene_ontology_id=N.A.;best_blast_hit_tair=AT3G48710.1 DEK domain-containing chromatin associated protein;best_blast_hit_sprot=sp|Q7TNV0|DEK_MOUSE Protein DEK;best_blast_hit_trembl_plants=tr|K7KL81|K7KL81_SOYBN Uncharacterized protein	Protein DEK; TAIR: AT3G48710.1 DEK domain-containing chromatin associated protein; Swiss-Prot: sp|Q7TNV0|DEK_MOUSE Protein DEK; TrEMBL-Plants: tr|K7KL81|K7KL81_SOYBN Uncharacterized protein; Found in the gene: LotjaGi1g1v0336300_LC	DEK_C, PF08766.16
LotjaGi1g1v0336300_LC	LjG1.1_chr1:79576040-79577308	LjG1.1_chr1:79576040-79577308	C3N3	LotjaGi1g1v0336300_LC	Protein DEK;interpro_id=IPR014876 (DEK%2C C-terminal);gene_ontology_id=N.A.;best_blast_hit_tair=AT3G48710.1 DEK domain-containing chromatin associated protein;best_blast_hit_sprot=sp|Q7TNV0|DEK_MOUSE Protein DEK;best_blast_hit_trembl_plants=tr|K7KL81|K7KL81_SOYBN Uncharacterized protein			LjG1.1_chr1	79576040	79577308	CIRI-full						n/a	79576040:79576181,79577246:79577308,																					LotjaGi1g1v0336300_LC, MSTRG.3723	LjG1.1_chr1	79574036	79586574	12539	-		GO:0003677	Protein DEK;interpro_id=IPR014876 (DEK%2C C-terminal);gene_ontology_id=N.A.;best_blast_hit_tair=AT3G48710.1 DEK domain-containing chromatin associated protein;best_blast_hit_sprot=sp|Q7TNV0|DEK_MOUSE Protein DEK;best_blast_hit_trembl_plants=tr|K7KL81|K7KL81_SOYBN Uncharacterized protein	Protein DEK; TAIR: AT3G48710.1 DEK domain-containing chromatin associated protein; Swiss-Prot: sp|Q7TNV0|DEK_MOUSE Protein DEK; TrEMBL-Plants: tr|K7KL81|K7KL81_SOYBN Uncharacterized protein; Found in the gene: LotjaGi1g1v0336300_LC	DEK_C, PF08766.16
LotjaGi1g1v0336300_LC	LjG1.1_chr1:79580956-79581161	LjG1.1_chr1:79580956-79581161	G3N5	LotjaGi1g1v0336300_LC	Protein DEK;interpro_id=IPR014876 (DEK%2C C-terminal);gene_ontology_id=N.A.;best_blast_hit_tair=AT3G48710.1 DEK domain-containing chromatin associated protein;best_blast_hit_sprot=sp|Q7TNV0|DEK_MOUSE Protein DEK;best_blast_hit_trembl_plants=tr|K7KL81|K7KL81_SOYBN Uncharacterized protein	ciRNA	-	LjG1.1_chr1	79580956	79581161	CLEAR																			1	206	0	1	LotjaGi1g1v0336300_LC.1	LjG1.1_chr1:79580192-79581161	0.18131	58.9076	0.00324708	LotjaGi1g1v0336300_LC, MSTRG.3723	LjG1.1_chr1	79574036	79586574	12539	-		GO:0003677	Protein DEK;interpro_id=IPR014876 (DEK%2C C-terminal);gene_ontology_id=N.A.;best_blast_hit_tair=AT3G48710.1 DEK domain-containing chromatin associated protein;best_blast_hit_sprot=sp|Q7TNV0|DEK_MOUSE Protein DEK;best_blast_hit_trembl_plants=tr|K7KL81|K7KL81_SOYBN Uncharacterized protein	Protein DEK; TAIR: AT3G48710.1 DEK domain-containing chromatin associated protein; Swiss-Prot: sp|Q7TNV0|DEK_MOUSE Protein DEK; TrEMBL-Plants: tr|K7KL81|K7KL81_SOYBN Uncharacterized protein; Found in the gene: LotjaGi1g1v0336300_LC	DEK_C, PF08766.16
LotjaGi1g1v0336300_LC	LjG1.1_chr1:79577246-79577320	LjG1.1_chr1:79577246-79577320	C5R3	LotjaGi1g1v0336300_LC	Protein DEK;interpro_id=IPR014876 (DEK%2C C-terminal);gene_ontology_id=N.A.;best_blast_hit_tair=AT3G48710.1 DEK domain-containing chromatin associated protein;best_blast_hit_sprot=sp|Q7TNV0|DEK_MOUSE Protein DEK;best_blast_hit_trembl_plants=tr|K7KL81|K7KL81_SOYBN Uncharacterized protein			LjG1.1_chr1	79577246	79577320	CIRI-full,CIRI-visS						79577246:79577320,	79577246:79577320,	75	Full	79577246-79577320,	2	2	CTTGGCAGGTGTTTCAGTGGATGCTTCACCAGGAGATTTGCTAGGGGTAACCTTTCTTGTTCGCTTTTTAACTTT	CIRI-visS:stout_922:2/2	1	1	F1	LjG1.1_chr1:79577246-79577320_iso-F1										LotjaGi1g1v0336300_LC, MSTRG.3723	LjG1.1_chr1	79574036	79586574	12539	-		GO:0003677	Protein DEK;interpro_id=IPR014876 (DEK%2C C-terminal);gene_ontology_id=N.A.;best_blast_hit_tair=AT3G48710.1 DEK domain-containing chromatin associated protein;best_blast_hit_sprot=sp|Q7TNV0|DEK_MOUSE Protein DEK;best_blast_hit_trembl_plants=tr|K7KL81|K7KL81_SOYBN Uncharacterized protein	Protein DEK; TAIR: AT3G48710.1 DEK domain-containing chromatin associated protein; Swiss-Prot: sp|Q7TNV0|DEK_MOUSE Protein DEK; TrEMBL-Plants: tr|K7KL81|K7KL81_SOYBN Uncharacterized protein; Found in the gene: LotjaGi1g1v0336300_LC	DEK_C, PF08766.16
LotjaGi1g1v0336300_LC	LjG1.1_chr1:79581306-79581370	LjG1.1_chr1:79581306-79581370	C5R3	LotjaGi1g1v0336300_LC	Protein DEK;interpro_id=IPR014876 (DEK%2C C-terminal);gene_ontology_id=N.A.;best_blast_hit_tair=AT3G48710.1 DEK domain-containing chromatin associated protein;best_blast_hit_sprot=sp|Q7TNV0|DEK_MOUSE Protein DEK;best_blast_hit_trembl_plants=tr|K7KL81|K7KL81_SOYBN Uncharacterized protein			LjG1.1_chr1	79581306	79581370	CIRI-full,CIRI-visS						n/a	79581306:79581370,	65	Full	79581306-79581370,	2	2	CCCCGGAGGACTTTGCAGACTTCGAAGGCGAGGGCACAGAGTAGCGCTCCACCGTTTTCCTCTCC	CIRI-visS:stout_652:2/2	1	1	F1	LjG1.1_chr1:79581306-79581370_iso-F1										LotjaGi1g1v0336300_LC, MSTRG.3723	LjG1.1_chr1	79574036	79586574	12539	-		GO:0003677	Protein DEK;interpro_id=IPR014876 (DEK%2C C-terminal);gene_ontology_id=N.A.;best_blast_hit_tair=AT3G48710.1 DEK domain-containing chromatin associated protein;best_blast_hit_sprot=sp|Q7TNV0|DEK_MOUSE Protein DEK;best_blast_hit_trembl_plants=tr|K7KL81|K7KL81_SOYBN Uncharacterized protein	Protein DEK; TAIR: AT3G48710.1 DEK domain-containing chromatin associated protein; Swiss-Prot: sp|Q7TNV0|DEK_MOUSE Protein DEK; TrEMBL-Plants: tr|K7KL81|K7KL81_SOYBN Uncharacterized protein; Found in the gene: LotjaGi1g1v0336300_LC	DEK_C, PF08766.16
LotjaGi1g1v0337400	LjG1.1_chr1:79773707-79775385	LjG1.1_chr1:79773707-79775385	G3N3	LotjaGi1g1v0337400	F-box family protein;interpro_id=IPR001810 (F-box domain), IPR019494 (FIST%2C C-domain);gene_ontology_id=N.A.;best_blast_hit_tair=AT5G63520.1 F-box/LRR protein;best_blast_hit_sprot=sp|Q9FMV0|FBL91_ARATH F-box/LRR-repeat protein At5g63520;best_blast_hit_trembl_plants=tr|A0A151TR18|A0A151TR18_CAJCA F-box/LRR-repeat protein family, F-box/LRR-repeat protein family;interpro_id=IPR019494 (FIST%2C C-domain);gene_ontology_id=N.A.;best_blast_hit_tair=AT5G63520.1 F-box/LRR protein;best_blast_hit_sprot=sp|Q9FMV0|FBL91_ARATH F-box/LRR-repeat protein At5g63520;best_blast_hit_trembl_plants=tr|I1KC16|I1KC16_SOYBN Uncharacterized protein	circRNA	+	LjG1.1_chr1	79773707	79775385	CLEAR																			4	102,40,153,176	0,192,630,1503	1	LotjaGi1g1v0337400.1	LjG1.1_chr1:79772498-79773706|LjG1.1_chr1:79775385-79777609	0.139704	1.38151	0.107583	LotjaGi1g1v0337400, MSTRG.3736	LjG1.1_chr1	79771491	79780043	8553	+		GO:0005515	F-box family protein;interpro_id=IPR001810 (F-box domain), IPR019494 (FIST%2C C-domain);gene_ontology_id=N.A.;best_blast_hit_tair=AT5G63520.1 F-box/LRR protein;best_blast_hit_sprot=sp|Q9FMV0|FBL91_ARATH F-box/LRR-repeat protein At5g63520;best_blast_hit_trembl_plants=tr|A0A151TR18|A0A151TR18_CAJCA F-box/LRR-repeat protein family, F-box/LRR-repeat protein family;interpro_id=IPR019494 (FIST%2C C-domain);gene_ontology_id=N.A.;best_blast_hit_tair=AT5G63520.1 F-box/LRR protein;best_blast_hit_sprot=sp|Q9FMV0|FBL91_ARATH F-box/LRR-repeat protein At5g63520;best_blast_hit_trembl_plants=tr|I1KC16|I1KC16_SOYBN Uncharacterized protein	F-box family protein; TAIR: AT5G63520.1 F-box/LRR protein; Swiss-Prot: sp|Q9FMV0|FBL91_ARATH F-box/LRR-repeat protein At5g63520; TrEMBL-Plants: tr|A0A151TR18|A0A151TR18_CAJCA F-box/LRR-repeat protein family; Found in the gene: LotjaGi1g1v0337400
LotjaGi1g1v0337600	LjG1.1_chr1:79802330-79802584	LjG1.1_chr1:79802330-79802584	S5N4	LotjaGi1g1v0337600	CBS domain-containing protein;interpro_id=IPR000270 (PB1 domain), IPR000644 (CBS domain);gene_ontology_id=GO:0016020, GO:0016021;best_blast_hit_tair=AT5G50530.1 CBS / octicosapeptide/Phox/Bemp1 (PB1) domains-containing protein;best_blast_hit_sprot=sp|Q0WLC7|Y5053_ARATH CBS domain-containing protein CBSCBSPB4;best_blast_hit_trembl_plants=tr|A0A0R0KHG6|A0A0R0KHG6_SOYBN Uncharacterized protein, CBS domain-containing protein;interpro_id=IPR000270 (PB1 domain), IPR000644 (CBS domain);gene_ontology_id=GO:0016020, GO:0016021;best_blast_hit_tair=AT5G50530.1 CBS / octicosapeptide/Phox/Bemp1 (PB1) domains-containing protein;best_blast_hit_sprot=sp|Q0WLC7|Y5053_ARATH CBS domain-containing protein CBSCBSPB4;best_blast_hit_trembl_plants=tr|A0A0S3RFH2|A0A0S3RFH2_PHAAN Uncharacterized protein			LjG1.1_chr1	79802330	79802584	CIRI-full,CIRI-visS						79802330:79802435,79802517:79802584,79802330:79802435,79802517:79802584,	79802330:79802435,79802517:79802584,	174	Full	79802330-79802435,79802517-79802584,	1	1	GTCATGACTCCAAATCCAGAATGTGCATTTATTGATGTTCCAATTGTTGATGCACTTCACACTATGCATGATGGAAAGTTTTTGCATCTTCCTGTGATTGATAGAGATGGCATTGTAGTTGCTGTGGTCGATGTGATTCATGTCACTCATGCCGCTGTGGCAACAGTAAGCCAG	CIRI-visS:stout_1592:1/1	1	1	F1	LjG1.1_chr1:79802330-79802584_iso-F1										LotjaGi1g1v0337600, MSTRG.3733, MSTRG.3737	LjG1.1_chr1	79798520	79810735	12216	+		GO:0005515, GO:0016020, GO:0016021	CBS domain-containing protein;interpro_id=IPR000270 (PB1 domain), IPR000644 (CBS domain);gene_ontology_id=GO:0016020, GO:0016021;best_blast_hit_tair=AT5G50530.1 CBS / octicosapeptide/Phox/Bemp1 (PB1) domains-containing protein;best_blast_hit_sprot=sp|Q0WLC7|Y5053_ARATH CBS domain-containing protein CBSCBSPB4;best_blast_hit_trembl_plants=tr|A0A0S3RFH2|A0A0S3RFH2_PHAAN Uncharacterized protein, CBS domain-containing protein;interpro_id=IPR000270 (PB1 domain), IPR000644 (CBS domain);gene_ontology_id=GO:0016020, GO:0016021;best_blast_hit_tair=AT5G50530.1 CBS / octicosapeptide/Phox/Bemp1 (PB1) domains-containing protein;best_blast_hit_sprot=sp|Q0WLC7|Y5053_ARATH CBS domain-containing protein CBSCBSPB4;best_blast_hit_trembl_plants=tr|A0A0R0KHG6|A0A0R0KHG6_SOYBN Uncharacterized protein	CBS domain-containing protein; TAIR: AT5G50530.1 CBS / octicosapeptide/Phox/Bemp1 (PB1) domains-containing protein; Swiss-Prot: sp|Q0WLC7|Y5053_ARATH CBS domain-containing protein CBSCBSPB4; TrEMBL-Plants: tr|A0A0R0KHG6|A0A0R0KHG6_SOYBN Uncharacterized protein; Found in the gene: LotjaGi1g1v0337600, CBS domain-containing protein; TAIR: AT5G50530.1 CBS / octicosapeptide/Phox/Bemp1 (PB1) domains-containing protein; Swiss-Prot: sp|Q0WLC7|Y5053_ARATH CBS domain-containing protein CBSCBSPB4; TrEMBL-Plants: tr|A0A0S3RFH2|A0A0S3RFH2_PHAAN Uncharacterized protein; Found in the gene: LotjaGi1g1v0337600	CBS, PB1, PF00078.32, PF00564.30, PF00571.33, PF08284.16, PF17919.7, RT_RNaseH_2, RVP_2, RVT_1
LotjaGi1g1v0337600	LjG1.1_chr1:79803880-79805122	LjG1.1_chr1:79803880-79805122	C5N4	LotjaGi1g1v0337600	CBS domain-containing protein;interpro_id=IPR000270 (PB1 domain), IPR000644 (CBS domain);gene_ontology_id=GO:0016020, GO:0016021;best_blast_hit_tair=AT5G50530.1 CBS / octicosapeptide/Phox/Bemp1 (PB1) domains-containing protein;best_blast_hit_sprot=sp|Q0WLC7|Y5053_ARATH CBS domain-containing protein CBSCBSPB4;best_blast_hit_trembl_plants=tr|A0A0R0KHG6|A0A0R0KHG6_SOYBN Uncharacterized protein, CBS domain-containing protein;interpro_id=IPR000270 (PB1 domain), IPR000644 (CBS domain);gene_ontology_id=GO:0016020, GO:0016021;best_blast_hit_tair=AT5G50530.1 CBS / octicosapeptide/Phox/Bemp1 (PB1) domains-containing protein;best_blast_hit_sprot=sp|Q0WLC7|Y5053_ARATH CBS domain-containing protein CBSCBSPB4;best_blast_hit_trembl_plants=tr|A0A0S3RFH2|A0A0S3RFH2_PHAAN Uncharacterized protein	circRNA,exon	+	LjG1.1_chr1	79803880	79805122	CIRI2,CIRI-full,CIRI-visJ,CIRI-visS,CLEAR	50	18_15_23	463	0.178	A00600:357:HTKFKDSXC:2:2220:27100:21402,A00600:357:HTKFKDSXC:3:1357:28049:9361,A00600:357:HTKFKDSXC:3:1368:5837:11381,A00600:357:HTKFKDSXC:3:1509:2465:1376,A00600:357:HTKFKDSXC:3:1551:5900:35321,A00600:357:HTKFKDSXC:2:2472:22824:14027,A00600:357:HTKFKDSXC:3:2545:32334:13244,A00600:357:HTKFKDSXC:3:2548:29035:28479,A00600:357:HTKFKDSXC:2:2133:26585:1251,A00600:357:HTKFKDSXC:3:1555:28926:9095,A00600:357:HTKFKDSXC:3:1576:19922:4178,A00600:357:HTKFKDSXC:2:1514:12608:24111,A00600:357:HTKFKDSXC:2:1534:2962:23563,A00600:357:HTKFKDSXC:3:2361:18403:4304,A00600:357:HTKFKDSXC:2:1123:4435:5415,A00600:357:HTKFKDSXC:2:1136:32226:8641,A00600:357:HTKFKDSXC:2:2539:17879:3458,A00600:357:HTKFKDSXC:2:2540:17372:3677,A00600:357:HTKFKDSXC:2:2567:30445:22404,A00600:357:HTKFKDSXC:2:2606:28528:11537,A00600:357:HTKFKDSXC:2:1577:3296:36260,A00600:357:HTKFKDSXC:2:1629:4463:23312,A00600:357:HTKFKDSXC:2:2359:9724:9627,A00600:357:HTKFKDSXC:2:2375:28510:15452,A00600:357:HTKFKDSXC:2:2378:24885:3317,A00600:357:HTKFKDSXC:3:2229:25201:29794,A00600:357:HTKFKDSXC:3:2259:32163:10441,A00600:357:HTKFKDSXC:2:1164:7889:18035,A00600:357:HTKFKDSXC:2:1226:28366:33614,A00600:357:HTKFKDSXC:3:1302:16731:21386,A00600:357:HTKFKDSXC:3:2648:4472:36793,A00600:357:HTKFKDSXC:2:2619:24442:25003,A00600:357:HTKFKDSXC:2:2641:22128:4241,A00600:357:HTKFKDSXC:2:2647:1127:25394,A00600:357:HTKFKDSXC:2:1433:21151:4178,A00600:357:HTKFKDSXC:2:1453:29857:33223,A00600:357:HTKFKDSXC:2:1453:30870:33254,A00600:357:HTKFKDSXC:3:1444:5448:32690,A00600:357:HTKFKDSXC:2:2278:13539:11569,A00600:357:HTKFKDSXC:3:2118:28320:28463,A00600:357:HTKFKDSXC:3:2166:1344:18161,A00600:357:HTKFKDSXC:3:1641:21793:4131,A00600:357:HTKFKDSXC:3:1645:14299:34835,A00600:357:HTKFKDSXC:3:1645:15058:34992,A00600:357:HTKFKDSXC:3:1666:12707:15859,A00600:357:HTKFKDSXC:2:1669:8901:2409,A00600:357:HTKFKDSXC:2:2237:23755:30483,A00600:357:HTKFKDSXC:3:1574:12228:23672,A00600:357:HTKFKDSXC:3:1602:32108:35963,A00600:357:HTKFKDSXC:3:2371:9191:27524,	79803880:79803974,79804054:79804187,79804852:79804937,79805033:79805122,	79804852:79804937,79805033:79805122,79803880:79803974,79804054:79804187,	405	Full	79803880-79803974,79804054-79804187,79804852-79804937,79805033-79805122,	50	50	GTTGGAAATAATGAAGCTGCCACCTCCTTGATGCAAAGATTTTGGGATTCAGCCATGGCCTTAACTCCAAATGATGATGATGACGAAACACGAAGTGAAAGTTCCTTGAAATTGGCTTCTGAGGGCGGTGAAACGGGGAGAATCGGTCCTTATCTTTCGTCAAGCATGCCCAATACATTTTCCTTCAAACTACAAGATAAGAAGGGTAGAATGCATAGATTCACATGTGATACCCGGAGCATGACAGAGGTTATAACTTCAATCCTGCAAAGACTTGGTGATGATATTGACCCTAACAACCTGCCTCATATTCTGTATGAAGACGAAGATCATGATAAAGTTGTATTGGCTTCAGACAGTGATCTTGCTGCAGCCGTGGACCATGCAAGGATGGCTGGTTTGAAG	CIRI-visJ:stout_336:50/50,CIRI-visS:stout_209:50/50	3	8	F3	LjG1.1_chr1:79803880-79805122_iso-F3	4	95,134,86,90	0,174,972,1153	46	LotjaGi1g1v0337600.1	LjG1.1_chr1:79802584-79803879|LjG1.1_chr1:79805122-79807486	3.86069	8.39281	0.460643	LotjaGi1g1v0337600, MSTRG.3737	LjG1.1_chr1	79798520	79810735	12216	+		GO:0005515, GO:0016020, GO:0016021	CBS domain-containing protein;interpro_id=IPR000270 (PB1 domain), IPR000644 (CBS domain);gene_ontology_id=GO:0016020, GO:0016021;best_blast_hit_tair=AT5G50530.1 CBS / octicosapeptide/Phox/Bemp1 (PB1) domains-containing protein;best_blast_hit_sprot=sp|Q0WLC7|Y5053_ARATH CBS domain-containing protein CBSCBSPB4;best_blast_hit_trembl_plants=tr|A0A0S3RFH2|A0A0S3RFH2_PHAAN Uncharacterized protein, CBS domain-containing protein;interpro_id=IPR000270 (PB1 domain), IPR000644 (CBS domain);gene_ontology_id=GO:0016020, GO:0016021;best_blast_hit_tair=AT5G50530.1 CBS / octicosapeptide/Phox/Bemp1 (PB1) domains-containing protein;best_blast_hit_sprot=sp|Q0WLC7|Y5053_ARATH CBS domain-containing protein CBSCBSPB4;best_blast_hit_trembl_plants=tr|A0A0R0KHG6|A0A0R0KHG6_SOYBN Uncharacterized protein	CBS domain-containing protein; TAIR: AT5G50530.1 CBS / octicosapeptide/Phox/Bemp1 (PB1) domains-containing protein; Swiss-Prot: sp|Q0WLC7|Y5053_ARATH CBS domain-containing protein CBSCBSPB4; TrEMBL-Plants: tr|A0A0R0KHG6|A0A0R0KHG6_SOYBN Uncharacterized protein; Found in the gene: LotjaGi1g1v0337600, CBS domain-containing protein; TAIR: AT5G50530.1 CBS / octicosapeptide/Phox/Bemp1 (PB1) domains-containing protein; Swiss-Prot: sp|Q0WLC7|Y5053_ARATH CBS domain-containing protein CBSCBSPB4; TrEMBL-Plants: tr|A0A0S3RFH2|A0A0S3RFH2_PHAAN Uncharacterized protein; Found in the gene: LotjaGi1g1v0337600	CBS, PB1, PF00078.32, PF00564.30, PF00571.33, PF08284.16, PF17919.7, RT_RNaseH_2, RVP_2, RVT_1
LotjaGi1g1v0337600	LjG1.1_chr1:79803880-79805122	LjG1.1_chr1:79803880-79805122	C3R3	LotjaGi1g1v0337600	CBS domain-containing protein;interpro_id=IPR000270 (PB1 domain), IPR000644 (CBS domain);gene_ontology_id=GO:0016020, GO:0016021;best_blast_hit_tair=AT5G50530.1 CBS / octicosapeptide/Phox/Bemp1 (PB1) domains-containing protein;best_blast_hit_sprot=sp|Q0WLC7|Y5053_ARATH CBS domain-containing protein CBSCBSPB4;best_blast_hit_trembl_plants=tr|A0A0R0KHG6|A0A0R0KHG6_SOYBN Uncharacterized protein, CBS domain-containing protein;interpro_id=IPR000270 (PB1 domain), IPR000644 (CBS domain);gene_ontology_id=GO:0016020, GO:0016021;best_blast_hit_tair=AT5G50530.1 CBS / octicosapeptide/Phox/Bemp1 (PB1) domains-containing protein;best_blast_hit_sprot=sp|Q0WLC7|Y5053_ARATH CBS domain-containing protein CBSCBSPB4;best_blast_hit_trembl_plants=tr|A0A0S3RFH2|A0A0S3RFH2_PHAAN Uncharacterized protein	circRNA,exon	+	LjG1.1_chr1	79803880	79805122	CIRI2,CIRI-full,CIRI-visJ,CLEAR	30	12_9_13	459	0.116	A00600:357:HTKFKDSXC:3:2349:10086:21245,A00600:357:HTKFKDSXC:2:1202:10619:25927,A00600:357:HTKFKDSXC:2:1204:3450:10880,A00600:357:HTKFKDSXC:2:1204:3540:11099,A00600:357:HTKFKDSXC:2:1208:8467:5948,A00600:357:HTKFKDSXC:3:1660:20455:2848,A00600:357:HTKFKDSXC:3:1660:20745:2973,A00600:357:HTKFKDSXC:3:1666:8956:23484,A00600:357:HTKFKDSXC:2:1463:3730:33536,A00600:357:HTKFKDSXC:2:1519:22516:3818,A00600:357:HTKFKDSXC:2:1529:21079:8249,A00600:357:HTKFKDSXC:2:1415:4056:30937,A00600:357:HTKFKDSXC:3:2224:22182:7153,A00600:357:HTKFKDSXC:3:2159:21811:20603,A00600:357:HTKFKDSXC:3:1325:9616:25160,A00600:357:HTKFKDSXC:2:2430:15637:20369,A00600:357:HTKFKDSXC:2:2461:22697:20917,A00600:357:HTKFKDSXC:2:2477:27624:11694,A00600:357:HTKFKDSXC:2:2257:3296:26334,A00600:357:HTKFKDSXC:2:2305:2835:29011,A00600:357:HTKFKDSXC:2:2665:12418:12696,A00600:357:HTKFKDSXC:2:2668:8422:15640,A00600:357:HTKFKDSXC:2:2522:12915:17315,A00600:357:HTKFKDSXC:3:1526:5945:18333,A00600:357:HTKFKDSXC:3:1243:2971:24737,A00600:357:HTKFKDSXC:2:1645:26639:2910,A00600:357:HTKFKDSXC:2:1676:21278:14920,A00600:357:HTKFKDSXC:3:1445:12418:22247,A00600:357:HTKFKDSXC:3:1454:14606:13730,A00600:357:HTKFKDSXC:3:2446:15311:22874,	79803880:79803974,79804054:79804187,79804852:79804937,79805033:79805122,	79804852:79804937,79805033:79805122,79803880:79803974,79804054:79804187,	405	Full	79803880-79803974,79804054-79804187,79804852-79804937,79805033-79805122,	30	30	GTTGGAAATAATGAAGCTGCCACCTCCTTGATGCAAAGATTTTGGGATTCAGCCATGGCCTTAACTCCAAATGATGATGATGACGAAACACGAAGTGAAAGTTCCTTGAAATTGGCTTCTGAGGGCGGTGAAACGGGGAGAATCGGTCCTTATCTTTCGTCAAGCATGCCCAATACATTTTCCTTCAAACTACAAGATAAGAAGGGTAGAATGCATAGATTCACATGTGATACCCGGAGCATGACAGAGGTTATAACTTCAATCCTGCAAAGACTTGGTGATGATATTGACCCTAACAACCTGCCTCATATTCTGTATGAAGACGAAGATCATGATAAAGTTGTATTGGCTTCAGACAGTGATCTTGCTGCAGCCGTGGACCATGCAAGGATGGCTGGTTTGAAG	CIRI-visJ:stout_292:30/30	3	8	F3	LjG1.1_chr1:79803880-79805122_iso-F3	4	95,134,86,90	0,174,972,1153	29	LotjaGi1g1v0337600.1	LjG1.1_chr1:79802584-79803879|LjG1.1_chr1:79805122-79807486	5.4441	24.9678	0.218358	LotjaGi1g1v0337600, MSTRG.3737	LjG1.1_chr1	79798520	79810735	12216	+		GO:0005515, GO:0016020, GO:0016021	CBS domain-containing protein;interpro_id=IPR000270 (PB1 domain), IPR000644 (CBS domain);gene_ontology_id=GO:0016020, GO:0016021;best_blast_hit_tair=AT5G50530.1 CBS / octicosapeptide/Phox/Bemp1 (PB1) domains-containing protein;best_blast_hit_sprot=sp|Q0WLC7|Y5053_ARATH CBS domain-containing protein CBSCBSPB4;best_blast_hit_trembl_plants=tr|A0A0S3RFH2|A0A0S3RFH2_PHAAN Uncharacterized protein, CBS domain-containing protein;interpro_id=IPR000270 (PB1 domain), IPR000644 (CBS domain);gene_ontology_id=GO:0016020, GO:0016021;best_blast_hit_tair=AT5G50530.1 CBS / octicosapeptide/Phox/Bemp1 (PB1) domains-containing protein;best_blast_hit_sprot=sp|Q0WLC7|Y5053_ARATH CBS domain-containing protein CBSCBSPB4;best_blast_hit_trembl_plants=tr|A0A0R0KHG6|A0A0R0KHG6_SOYBN Uncharacterized protein	CBS domain-containing protein; TAIR: AT5G50530.1 CBS / octicosapeptide/Phox/Bemp1 (PB1) domains-containing protein; Swiss-Prot: sp|Q0WLC7|Y5053_ARATH CBS domain-containing protein CBSCBSPB4; TrEMBL-Plants: tr|A0A0R0KHG6|A0A0R0KHG6_SOYBN Uncharacterized protein; Found in the gene: LotjaGi1g1v0337600, CBS domain-containing protein; TAIR: AT5G50530.1 CBS / octicosapeptide/Phox/Bemp1 (PB1) domains-containing protein; Swiss-Prot: sp|Q0WLC7|Y5053_ARATH CBS domain-containing protein CBSCBSPB4; TrEMBL-Plants: tr|A0A0S3RFH2|A0A0S3RFH2_PHAAN Uncharacterized protein; Found in the gene: LotjaGi1g1v0337600	CBS, PB1, PF00078.32, PF00564.30, PF00571.33, PF08284.16, PF17919.7, RT_RNaseH_2, RVP_2, RVT_1
LotjaGi1g1v0337600	LjG1.1_chr1:79803880-79805122	LjG1.1_chr1:79803880-79805122	C5N3	LotjaGi1g1v0337600	CBS domain-containing protein;interpro_id=IPR000270 (PB1 domain), IPR000644 (CBS domain);gene_ontology_id=GO:0016020, GO:0016021;best_blast_hit_tair=AT5G50530.1 CBS / octicosapeptide/Phox/Bemp1 (PB1) domains-containing protein;best_blast_hit_sprot=sp|Q0WLC7|Y5053_ARATH CBS domain-containing protein CBSCBSPB4;best_blast_hit_trembl_plants=tr|A0A0R0KHG6|A0A0R0KHG6_SOYBN Uncharacterized protein, CBS domain-containing protein;interpro_id=IPR000270 (PB1 domain), IPR000644 (CBS domain);gene_ontology_id=GO:0016020, GO:0016021;best_blast_hit_tair=AT5G50530.1 CBS / octicosapeptide/Phox/Bemp1 (PB1) domains-containing protein;best_blast_hit_sprot=sp|Q0WLC7|Y5053_ARATH CBS domain-containing protein CBSCBSPB4;best_blast_hit_trembl_plants=tr|A0A0S3RFH2|A0A0S3RFH2_PHAAN Uncharacterized protein	circRNA,exon	+	LjG1.1_chr1	79803880	79805122	CIRI2,CIRI-full,CIRI-visJ,CLEAR	60	12_12_21	480	0.2	A00600:357:HTKFKDSXC:3:1640:22616:15922,A00600:357:HTKFKDSXC:2:1408:30309:16626,A00600:357:HTKFKDSXC:2:1414:5330:19179,A00600:357:HTKFKDSXC:2:1502:16830:14512,A00600:357:HTKFKDSXC:2:1544:10285:10160,A00600:357:HTKFKDSXC:2:1240:6912:8234,A00600:357:HTKFKDSXC:2:1244:6831:10723,A00600:357:HTKFKDSXC:2:1273:14281:15076,A00600:357:HTKFKDSXC:2:1277:13937:36746,A00600:357:HTKFKDSXC:3:2648:15338:7263,A00600:357:HTKFKDSXC:2:1113:4661:31046,A00600:357:HTKFKDSXC:2:1119:21676:20932,A00600:357:HTKFKDSXC:2:1136:32099:4726,A00600:357:HTKFKDSXC:2:1141:8594:28682,A00600:357:HTKFKDSXC:2:2536:19325:30107,A00600:357:HTKFKDSXC:2:2553:22779:23594,A00600:357:HTKFKDSXC:2:2560:23628:29230,A00600:357:HTKFKDSXC:3:1341:31042:3677,A00600:357:HTKFKDSXC:3:1350:29451:7842,A00600:357:HTKFKDSXC:3:1351:17544:28338,A00600:357:HTKFKDSXC:3:1358:22055:22717,A00600:357:HTKFKDSXC:3:1362:11586:35430,A00600:357:HTKFKDSXC:3:1368:11722:30874,A00600:357:HTKFKDSXC:3:1373:8874:30639,A00600:357:HTKFKDSXC:3:1457:20491:2754,A00600:357:HTKFKDSXC:3:1457:20338:4899,A00600:357:HTKFKDSXC:2:2644:30996:20259,A00600:357:HTKFKDSXC:2:2645:13702:28072,A00600:357:HTKFKDSXC:3:1575:2338:6230,A00600:357:HTKFKDSXC:3:1322:15266:34695,A00600:357:HTKFKDSXC:2:2130:24252:33317,A00600:357:HTKFKDSXC:2:2142:29071:29763,A00600:357:HTKFKDSXC:2:2142:27950:30890,A00600:357:HTKFKDSXC:2:2148:10348:1157,A00600:357:HTKFKDSXC:2:2148:10836:1407,A00600:357:HTKFKDSXC:2:2173:2257:25473,A00600:357:HTKFKDSXC:2:2434:1298:15107,A00600:357:HTKFKDSXC:2:2437:26512:23328,A00600:357:HTKFKDSXC:2:2437:26386:32158,A00600:357:HTKFKDSXC:2:2438:20654:1313,A00600:357:HTKFKDSXC:2:2461:2392:6261,A00600:357:HTKFKDSXC:2:2673:32199:34491,A00600:357:HTKFKDSXC:2:2675:2971:7607,A00600:357:HTKFKDSXC:2:1634:19642:32659,A00600:357:HTKFKDSXC:2:1644:15772:20823,A00600:357:HTKFKDSXC:2:2111:10854:26271,A00600:357:HTKFKDSXC:2:2357:18747:11224,A00600:357:HTKFKDSXC:3:1164:28890:22153,A00600:357:HTKFKDSXC:3:2347:17092:22326,A00600:357:HTKFKDSXC:2:2248:10276:7357,A00600:357:HTKFKDSXC:2:1217:17146:28244,A00600:357:HTKFKDSXC:3:2359:21432:29371,A00600:357:HTKFKDSXC:3:2440:2971:26115,A00600:357:HTKFKDSXC:3:2206:23213:20212,A00600:357:HTKFKDSXC:3:2206:23339:20243,A00600:357:HTKFKDSXC:3:2244:3568:27806,A00600:357:HTKFKDSXC:3:2255:17155:12320,A00600:357:HTKFKDSXC:2:1522:1913:18051,A00600:357:HTKFKDSXC:2:1148:28592:9549,A00600:357:HTKFKDSXC:2:1201:20546:11741,	79803880:79803974,79804054:79804187,79804852:79804937,79805033:79805122,	79804852:79804937,79805033:79805122,79803880:79803974,79804054:79804187,	405	Full	79803880-79803974,79804054-79804187,79804852-79804937,79805033-79805122,	60	60	GTTGGAAATAATGAAGCTGCCACCTCCTTGATGCAAAGATTTTGGGATTCAGCCATGGCCTTAACTCCAAATGATGATGATGACGAAACACGAAGTGAAAGTTCCTTGAAATTGGCTTCTGAGGGCGGTGAAACGGGGAGAATCGGTCCTTATCTTTCGTCAAGCATGCCCAATACATTTTCCTTCAAACTACAAGATAAGAAGGGTAGAATGCATAGATTCACATGTGATACCCGGAGCATGACAGAGGTTATAACTTCAATCCTGCAAAGACTTGGTGATGATATTGACCCTAACAACCTGCCTCATATTCTGTATGAAGACGAAGATCATGATAAAGTTGTATTGGCTTCAGACAGTGATCTTGCTGCAGCCGTGGACCATGCAAGGATGGCTGGTTTGAAG	CIRI-visJ:stout_201:60/60	3	8	F3	LjG1.1_chr1:79803880-79805122_iso-F3	4	95,134,86,90	0,174,972,1153	57	LotjaGi1g1v0337600.1	LjG1.1_chr1:79802584-79803879|LjG1.1_chr1:79805122-79807486	12.7829	28.1897	0.453654	LotjaGi1g1v0337600, MSTRG.3737	LjG1.1_chr1	79798520	79810735	12216	+		GO:0005515, GO:0016020, GO:0016021	CBS domain-containing protein;interpro_id=IPR000270 (PB1 domain), IPR000644 (CBS domain);gene_ontology_id=GO:0016020, GO:0016021;best_blast_hit_tair=AT5G50530.1 CBS / octicosapeptide/Phox/Bemp1 (PB1) domains-containing protein;best_blast_hit_sprot=sp|Q0WLC7|Y5053_ARATH CBS domain-containing protein CBSCBSPB4;best_blast_hit_trembl_plants=tr|A0A0S3RFH2|A0A0S3RFH2_PHAAN Uncharacterized protein, CBS domain-containing protein;interpro_id=IPR000270 (PB1 domain), IPR000644 (CBS domain);gene_ontology_id=GO:0016020, GO:0016021;best_blast_hit_tair=AT5G50530.1 CBS / octicosapeptide/Phox/Bemp1 (PB1) domains-containing protein;best_blast_hit_sprot=sp|Q0WLC7|Y5053_ARATH CBS domain-containing protein CBSCBSPB4;best_blast_hit_trembl_plants=tr|A0A0R0KHG6|A0A0R0KHG6_SOYBN Uncharacterized protein	CBS domain-containing protein; TAIR: AT5G50530.1 CBS / octicosapeptide/Phox/Bemp1 (PB1) domains-containing protein; Swiss-Prot: sp|Q0WLC7|Y5053_ARATH CBS domain-containing protein CBSCBSPB4; TrEMBL-Plants: tr|A0A0R0KHG6|A0A0R0KHG6_SOYBN Uncharacterized protein; Found in the gene: LotjaGi1g1v0337600, CBS domain-containing protein; TAIR: AT5G50530.1 CBS / octicosapeptide/Phox/Bemp1 (PB1) domains-containing protein; Swiss-Prot: sp|Q0WLC7|Y5053_ARATH CBS domain-containing protein CBSCBSPB4; TrEMBL-Plants: tr|A0A0S3RFH2|A0A0S3RFH2_PHAAN Uncharacterized protein; Found in the gene: LotjaGi1g1v0337600	CBS, PB1, PF00078.32, PF00564.30, PF00571.33, PF08284.16, PF17919.7, RT_RNaseH_2, RVP_2, RVT_1
LotjaGi1g1v0337600	LjG1.1_chr1:79803880-79805122	LjG1.1_chr1:79803880-79805122	G3N5	LotjaGi1g1v0337600	CBS domain-containing protein;interpro_id=IPR000270 (PB1 domain), IPR000644 (CBS domain);gene_ontology_id=GO:0016020, GO:0016021;best_blast_hit_tair=AT5G50530.1 CBS / octicosapeptide/Phox/Bemp1 (PB1) domains-containing protein;best_blast_hit_sprot=sp|Q0WLC7|Y5053_ARATH CBS domain-containing protein CBSCBSPB4;best_blast_hit_trembl_plants=tr|A0A0R0KHG6|A0A0R0KHG6_SOYBN Uncharacterized protein, CBS domain-containing protein;interpro_id=IPR000270 (PB1 domain), IPR000644 (CBS domain);gene_ontology_id=GO:0016020, GO:0016021;best_blast_hit_tair=AT5G50530.1 CBS / octicosapeptide/Phox/Bemp1 (PB1) domains-containing protein;best_blast_hit_sprot=sp|Q0WLC7|Y5053_ARATH CBS domain-containing protein CBSCBSPB4;best_blast_hit_trembl_plants=tr|A0A0S3RFH2|A0A0S3RFH2_PHAAN Uncharacterized protein	circRNA,exon	+	LjG1.1_chr1	79803880	79805122	CIRI2,CIRI-full,CIRI-visJ,CIRI-visS,CLEAR	83	23_19_28	672	0.198	A00600:357:HTKFKDSXC:2:1539:20518:17143,A00600:357:HTKFKDSXC:2:1619:10845:16705,A00600:357:HTKFKDSXC:2:1625:28311:21997,A00600:357:HTKFKDSXC:2:1651:3269:34679,A00600:357:HTKFKDSXC:2:1655:19352:23015,A00600:357:HTKFKDSXC:2:2413:7102:2300,A00600:357:HTKFKDSXC:2:2456:16749:4476,A00600:357:HTKFKDSXC:2:2460:22146:32643,A00600:357:HTKFKDSXC:3:1321:18105:6574,A00600:357:HTKFKDSXC:3:1355:14751:23970,A00600:357:HTKFKDSXC:3:1357:30617:3630,A00600:357:HTKFKDSXC:3:1642:5819:4554,A00600:357:HTKFKDSXC:3:1665:13847:20525,A00600:357:HTKFKDSXC:3:2307:23936:13730,A00600:357:HTKFKDSXC:3:2320:18014:12399,A00600:357:HTKFKDSXC:3:2330:3278:3881,A00600:357:HTKFKDSXC:3:2337:26784:17691,A00600:357:HTKFKDSXC:3:2353:6036:34115,A00600:357:HTKFKDSXC:3:2359:5819:21465,A00600:357:HTKFKDSXC:3:2365:5855:9846,A00600:357:HTKFKDSXC:3:2369:6506:32643,A00600:357:HTKFKDSXC:3:2101:32859:4131,A00600:357:HTKFKDSXC:3:2108:9607:11052,A00600:357:HTKFKDSXC:3:2112:10149:35289,A00600:357:HTKFKDSXC:3:2153:15284:26396,A00600:357:HTKFKDSXC:3:2212:15356:27712,A00600:357:HTKFKDSXC:3:2548:6768:5697,A00600:357:HTKFKDSXC:3:2566:9335:35822,A00600:357:HTKFKDSXC:3:2574:16767:29434,A00600:357:HTKFKDSXC:3:2575:1118:36808,A00600:357:HTKFKDSXC:3:2577:20862:9659,A00600:357:HTKFKDSXC:3:2602:27471:19194,A00600:357:HTKFKDSXC:3:2613:26594:26068,A00600:357:HTKFKDSXC:3:2635:3531:32440,A00600:357:HTKFKDSXC:3:2646:2302:7232,A00600:357:HTKFKDSXC:3:2661:27398:7075,A00600:357:HTKFKDSXC:3:2664:16975:28479,A00600:357:HTKFKDSXC:2:1261:13431:1297,A00600:357:HTKFKDSXC:2:1261:10429:18771,A00600:357:HTKFKDSXC:2:1307:14841:18615,A00600:357:HTKFKDSXC:2:1347:5104:10144,A00600:357:HTKFKDSXC:2:1351:15492:15546,A00600:357:HTKFKDSXC:2:2241:8332:17581,A00600:357:HTKFKDSXC:2:2318:21793:18380,A00600:357:HTKFKDSXC:2:2322:28763:23469,A00600:357:HTKFKDSXC:2:2327:14543:16532,A00600:357:HTKFKDSXC:2:2336:16432:28698,A00600:357:HTKFKDSXC:3:1452:2347:33771,A00600:357:HTKFKDSXC:3:1508:5584:11882,A00600:357:HTKFKDSXC:3:1523:22064:9424,A00600:357:HTKFKDSXC:3:1523:17011:11631,A00600:357:HTKFKDSXC:3:1108:10484:6778,A00600:357:HTKFKDSXC:3:1133:1036:30592,A00600:357:HTKFKDSXC:3:1141:1922:14622,A00600:357:HTKFKDSXC:3:1162:4318:17362,A00600:357:HTKFKDSXC:3:1167:28149:5869,A00600:357:HTKFKDSXC:2:1665:2917:21480,A00600:357:HTKFKDSXC:2:2112:14190:15577,A00600:357:HTKFKDSXC:2:2115:8938:18255,A00600:357:HTKFKDSXC:2:1374:11198:36636,A00600:357:HTKFKDSXC:2:1430:21368:9377,A00600:357:HTKFKDSXC:2:1501:25943:21183,A00600:357:HTKFKDSXC:2:1519:10330:19257,A00600:357:HTKFKDSXC:3:2401:5936:6950,A00600:357:HTKFKDSXC:3:2414:8305:34788,A00600:357:HTKFKDSXC:3:2419:22480:28494,A00600:357:HTKFKDSXC:3:2450:29451:19617,A00600:357:HTKFKDSXC:3:2459:5819:22028,A00600:357:HTKFKDSXC:3:2466:12445:25207,A00600:357:HTKFKDSXC:3:2528:16242:33849,A00600:357:HTKFKDSXC:2:1130:27389:31109,A00600:357:HTKFKDSXC:2:1147:15266:30561,A00600:357:HTKFKDSXC:2:1159:12979:4586,A00600:357:HTKFKDSXC:2:1218:3296:36824,A00600:357:HTKFKDSXC:2:2550:17020:19257,A00600:357:HTKFKDSXC:2:2550:18213:19883,A00600:357:HTKFKDSXC:2:2617:29586:2503,A00600:357:HTKFKDSXC:2:2661:3278:22764,A00600:357:HTKFKDSXC:2:2661:3233:22842,A00600:357:HTKFKDSXC:2:1637:21576:36135,A00600:357:HTKFKDSXC:2:2235:7139:27633,A00600:357:HTKFKDSXC:2:2310:27317:20964,A00600:357:HTKFKDSXC:3:1219:10809:13886,	79803880:79803974,79804054:79804187,79804852:79804937,79805033:79805122,	79804852:79804937,79805033:79805122,79803880:79803974,79804054:79804187,	405	Full	79803880-79803974,79804054-79804187,79804852-79804937,79805033-79805122,	83	83	GTTGGAAATAATGAAGCTGCCACCTCCTTGATGCAAAGATTTTGGGATTCAGCCATGGCCTTAACTCCAAATGATGATGATGACGAAACACGAAGTGAAAGTTCCTTGAAATTGGCTTCTGAGGGCGGTGAAACGGGGAGAATCGGTCCTTATCTTTCGTCAAGCATGCCCAATACATTTTCCTTCAAACTACAAGATAAGAAGGGTAGAATGCATAGATTCACATGTGATACCCGGAGCATGACAGAGGTTATAACTTCAATCCTGCAAAGACTTGGTGATGATATTGACCCTAACAACCTGCCTCATATTCTGTATGAAGACGAAGATCATGATAAAGTTGTATTGGCTTCAGACAGTGATCTTGCTGCAGCCGTGGACCATGCAAGGATGGCTGGTTTGAAG	CIRI-visJ:stout_205:83/83,CIRI-visS:stout_235:83/83	3	8	F3	LjG1.1_chr1:79803880-79805122_iso-F3	4	95,134,86,90	0,174,972,1153	80	LotjaGi1g1v0337600.1	LjG1.1_chr1:79802584-79803879|LjG1.1_chr1:79805122-79807486	14.5048	37.368	0.388325	LotjaGi1g1v0337600, MSTRG.3737	LjG1.1_chr1	79798520	79810735	12216	+		GO:0005515, GO:0016020, GO:0016021	CBS domain-containing protein;interpro_id=IPR000270 (PB1 domain), IPR000644 (CBS domain);gene_ontology_id=GO:0016020, GO:0016021;best_blast_hit_tair=AT5G50530.1 CBS / octicosapeptide/Phox/Bemp1 (PB1) domains-containing protein;best_blast_hit_sprot=sp|Q0WLC7|Y5053_ARATH CBS domain-containing protein CBSCBSPB4;best_blast_hit_trembl_plants=tr|A0A0S3RFH2|A0A0S3RFH2_PHAAN Uncharacterized protein, CBS domain-containing protein;interpro_id=IPR000270 (PB1 domain), IPR000644 (CBS domain);gene_ontology_id=GO:0016020, GO:0016021;best_blast_hit_tair=AT5G50530.1 CBS / octicosapeptide/Phox/Bemp1 (PB1) domains-containing protein;best_blast_hit_sprot=sp|Q0WLC7|Y5053_ARATH CBS domain-containing protein CBSCBSPB4;best_blast_hit_trembl_plants=tr|A0A0R0KHG6|A0A0R0KHG6_SOYBN Uncharacterized protein	CBS domain-containing protein; TAIR: AT5G50530.1 CBS / octicosapeptide/Phox/Bemp1 (PB1) domains-containing protein; Swiss-Prot: sp|Q0WLC7|Y5053_ARATH CBS domain-containing protein CBSCBSPB4; TrEMBL-Plants: tr|A0A0R0KHG6|A0A0R0KHG6_SOYBN Uncharacterized protein; Found in the gene: LotjaGi1g1v0337600, CBS domain-containing protein; TAIR: AT5G50530.1 CBS / octicosapeptide/Phox/Bemp1 (PB1) domains-containing protein; Swiss-Prot: sp|Q0WLC7|Y5053_ARATH CBS domain-containing protein CBSCBSPB4; TrEMBL-Plants: tr|A0A0S3RFH2|A0A0S3RFH2_PHAAN Uncharacterized protein; Found in the gene: LotjaGi1g1v0337600	CBS, PB1, PF00078.32, PF00564.30, PF00571.33, PF08284.16, PF17919.7, RT_RNaseH_2, RVP_2, RVT_1
LotjaGi1g1v0337600	LjG1.1_chr1:79803880-79805122	LjG1.1_chr1:79803880-79805122	C5R3	LotjaGi1g1v0337600	CBS domain-containing protein;interpro_id=IPR000270 (PB1 domain), IPR000644 (CBS domain);gene_ontology_id=GO:0016020, GO:0016021;best_blast_hit_tair=AT5G50530.1 CBS / octicosapeptide/Phox/Bemp1 (PB1) domains-containing protein;best_blast_hit_sprot=sp|Q0WLC7|Y5053_ARATH CBS domain-containing protein CBSCBSPB4;best_blast_hit_trembl_plants=tr|A0A0R0KHG6|A0A0R0KHG6_SOYBN Uncharacterized protein, CBS domain-containing protein;interpro_id=IPR000270 (PB1 domain), IPR000644 (CBS domain);gene_ontology_id=GO:0016020, GO:0016021;best_blast_hit_tair=AT5G50530.1 CBS / octicosapeptide/Phox/Bemp1 (PB1) domains-containing protein;best_blast_hit_sprot=sp|Q0WLC7|Y5053_ARATH CBS domain-containing protein CBSCBSPB4;best_blast_hit_trembl_plants=tr|A0A0S3RFH2|A0A0S3RFH2_PHAAN Uncharacterized protein	circRNA,exon	+	LjG1.1_chr1	79803880	79805122	CIRI2,CIRI-full,CIRI-visJ,CIRI-visS,CLEAR	44	13_13_17	361	0.196	A00600:357:HTKFKDSXC:3:1376:17246:35399,A00600:357:HTKFKDSXC:2:1327:5511:24752,A00600:357:HTKFKDSXC:2:2520:5502:32659,A00600:357:HTKFKDSXC:2:2525:15600:3928,A00600:357:HTKFKDSXC:2:2572:20482:22341,A00600:357:HTKFKDSXC:3:2213:30183:4163,A00600:357:HTKFKDSXC:3:2369:14714:33896,A00600:357:HTKFKDSXC:3:2372:2871:3865,A00600:357:HTKFKDSXC:3:1303:23719:24627,A00600:357:HTKFKDSXC:2:2458:4182:17628,A00600:357:HTKFKDSXC:2:2464:8350:28040,A00600:357:HTKFKDSXC:2:2467:3848:35806,A00600:357:HTKFKDSXC:2:2512:27697:14575,A00600:357:HTKFKDSXC:2:2518:15537:6543,A00600:357:HTKFKDSXC:2:2352:13060:18568,A00600:357:HTKFKDSXC:2:1665:16179:11819,A00600:357:HTKFKDSXC:2:1671:16975:2143,A00600:357:HTKFKDSXC:2:2113:18295:35274,A00600:357:HTKFKDSXC:3:1408:16441:23923,A00600:357:HTKFKDSXC:2:2164:16604:13557,A00600:357:HTKFKDSXC:2:2164:16459:13683,A00600:357:HTKFKDSXC:2:1404:22724:6183,A00600:357:HTKFKDSXC:2:1409:23565:30405,A00600:357:HTKFKDSXC:2:1429:14136:5494,A00600:357:HTKFKDSXC:3:2451:28366:6778,A00600:357:HTKFKDSXC:3:1160:20582:23641,A00600:357:HTKFKDSXC:3:2574:28510:22341,A00600:357:HTKFKDSXC:2:1572:10420:31814,A00600:357:HTKFKDSXC:2:1619:27353:32174,A00600:357:HTKFKDSXC:3:1572:1398:5572,A00600:357:HTKFKDSXC:3:1615:20591:14074,A00600:357:HTKFKDSXC:2:2316:23981:18881,A00600:357:HTKFKDSXC:2:2316:24198:19038,A00600:357:HTKFKDSXC:2:2325:6551:36918,A00600:357:HTKFKDSXC:3:1128:6081:18192,A00600:357:HTKFKDSXC:3:1147:31430:16752,A00600:357:HTKFKDSXC:3:2626:10700:16360,A00600:357:HTKFKDSXC:3:2650:30228:24064,A00600:357:HTKFKDSXC:3:2651:1841:35712,A00600:357:HTKFKDSXC:3:2662:28357:7952,A00600:357:HTKFKDSXC:2:2633:11749:22968,A00600:357:HTKFKDSXC:2:1116:23556:26850,A00600:357:HTKFKDSXC:3:2420:8974:17879,A00600:357:HTKFKDSXC:3:1527:24975:21386,	79803880:79803974,79804054:79804187,79804852:79804937,79805033:79805122,	79804852:79804937,79805033:79805122,79803880:79803974,79804054:79804187,	405	Full	79803880-79803974,79804054-79804187,79804852-79804937,79805033-79805122,	45	45	GTTGGAAATAATGAAGCTGCCACCTCCTTGATGCAAAGATTTTGGGATTCAGCCATGGCCTTAACTCCAAATGATGATGATGACGAAACACGAAGTGAAAGTTCCTTGAAATTGGCTTCTGAGGGCGGTGAAACGGGGAGAATCGGTCCTTATCTTTCGTCAAGCATGCCCAATACATTTTCCTTCAAACTACAAGATAAGAAGGGTAGAATGCATAGATTCACATGTGATACCCGGAGCATGACAGAGGTTATAACTTCAATCCTGCAAAGACTTGGTGATGATATTGACCCTAACAACCTGCCTCATATTCTGTATGAAGACGAAGATCATGATAAAGTTGTATTGGCTTCAGACAGTGATCTTGCTGCAGCCGTGGACCATGCAAGGATGGCTGGTTTGAAG	CIRI-visJ:stout_182:44/44,CIRI-visS:stout_220:45/45	3	8	F3	LjG1.1_chr1:79803880-79805122_iso-F3	4	95,134,86,90	0,174,972,1153	39	LotjaGi1g1v0337600.1	LjG1.1_chr1:79802584-79803879|LjG1.1_chr1:79805122-79807486	10.8555	26.6099	0.408172	LotjaGi1g1v0337600, MSTRG.3737	LjG1.1_chr1	79798520	79810735	12216	+		GO:0005515, GO:0016020, GO:0016021	CBS domain-containing protein;interpro_id=IPR000270 (PB1 domain), IPR000644 (CBS domain);gene_ontology_id=GO:0016020, GO:0016021;best_blast_hit_tair=AT5G50530.1 CBS / octicosapeptide/Phox/Bemp1 (PB1) domains-containing protein;best_blast_hit_sprot=sp|Q0WLC7|Y5053_ARATH CBS domain-containing protein CBSCBSPB4;best_blast_hit_trembl_plants=tr|A0A0S3RFH2|A0A0S3RFH2_PHAAN Uncharacterized protein, CBS domain-containing protein;interpro_id=IPR000270 (PB1 domain), IPR000644 (CBS domain);gene_ontology_id=GO:0016020, GO:0016021;best_blast_hit_tair=AT5G50530.1 CBS / octicosapeptide/Phox/Bemp1 (PB1) domains-containing protein;best_blast_hit_sprot=sp|Q0WLC7|Y5053_ARATH CBS domain-containing protein CBSCBSPB4;best_blast_hit_trembl_plants=tr|A0A0R0KHG6|A0A0R0KHG6_SOYBN Uncharacterized protein	CBS domain-containing protein; TAIR: AT5G50530.1 CBS / octicosapeptide/Phox/Bemp1 (PB1) domains-containing protein; Swiss-Prot: sp|Q0WLC7|Y5053_ARATH CBS domain-containing protein CBSCBSPB4; TrEMBL-Plants: tr|A0A0R0KHG6|A0A0R0KHG6_SOYBN Uncharacterized protein; Found in the gene: LotjaGi1g1v0337600, CBS domain-containing protein; TAIR: AT5G50530.1 CBS / octicosapeptide/Phox/Bemp1 (PB1) domains-containing protein; Swiss-Prot: sp|Q0WLC7|Y5053_ARATH CBS domain-containing protein CBSCBSPB4; TrEMBL-Plants: tr|A0A0S3RFH2|A0A0S3RFH2_PHAAN Uncharacterized protein; Found in the gene: LotjaGi1g1v0337600	CBS, PB1, PF00078.32, PF00564.30, PF00571.33, PF08284.16, PF17919.7, RT_RNaseH_2, RVP_2, RVT_1
LotjaGi1g1v0337600	LjG1.1_chr1:79803880-79805122	LjG1.1_chr1:79803880-79805122	S5N3	LotjaGi1g1v0337600	CBS domain-containing protein;interpro_id=IPR000270 (PB1 domain), IPR000644 (CBS domain);gene_ontology_id=GO:0016020, GO:0016021;best_blast_hit_tair=AT5G50530.1 CBS / octicosapeptide/Phox/Bemp1 (PB1) domains-containing protein;best_blast_hit_sprot=sp|Q0WLC7|Y5053_ARATH CBS domain-containing protein CBSCBSPB4;best_blast_hit_trembl_plants=tr|A0A0R0KHG6|A0A0R0KHG6_SOYBN Uncharacterized protein, CBS domain-containing protein;interpro_id=IPR000270 (PB1 domain), IPR000644 (CBS domain);gene_ontology_id=GO:0016020, GO:0016021;best_blast_hit_tair=AT5G50530.1 CBS / octicosapeptide/Phox/Bemp1 (PB1) domains-containing protein;best_blast_hit_sprot=sp|Q0WLC7|Y5053_ARATH CBS domain-containing protein CBSCBSPB4;best_blast_hit_trembl_plants=tr|A0A0S3RFH2|A0A0S3RFH2_PHAAN Uncharacterized protein	circRNA,exon	+	LjG1.1_chr1	79803880	79805122	CIRI2,CIRI-full,CIRI-visJ,CIRI-visS,CLEAR	44	15_13_15	439	0.167	A00600:357:HTKFKDSXC:3:1447:21269:13338,A00600:357:HTKFKDSXC:3:2553:14470:22670,A00600:357:HTKFKDSXC:3:2554:1145:21480,A00600:357:HTKFKDSXC:3:2276:25762:10410,A00600:357:HTKFKDSXC:3:2324:31295:11224,A00600:357:HTKFKDSXC:3:2326:31720:24267,A00600:357:HTKFKDSXC:3:2348:14959:3975,A00600:357:HTKFKDSXC:3:2357:24270:34820,A00600:357:HTKFKDSXC:2:2422:18005:13573,A00600:357:HTKFKDSXC:3:1670:3423:29528,A00600:357:HTKFKDSXC:3:1670:3088:29731,A00600:357:HTKFKDSXC:3:2170:16116:27837,A00600:357:HTKFKDSXC:3:2202:2437:15796,A00600:357:HTKFKDSXC:2:1107:23882:32268,A00600:357:HTKFKDSXC:2:1115:2582:19366,A00600:357:HTKFKDSXC:2:1141:24089:32565,A00600:357:HTKFKDSXC:2:1154:30454:32816,A00600:357:HTKFKDSXC:2:1212:17689:32628,A00600:357:HTKFKDSXC:3:1323:24885:18192,A00600:357:HTKFKDSXC:3:1348:7907:11240,A00600:357:HTKFKDSXC:2:1671:18991:16626,A00600:357:HTKFKDSXC:2:2108:23240:11209,A00600:357:HTKFKDSXC:2:2119:15546:12477,A00600:357:HTKFKDSXC:2:2119:15248:12712,A00600:357:HTKFKDSXC:2:2166:11252:9298,A00600:357:HTKFKDSXC:2:2166:11297:9314,A00600:357:HTKFKDSXC:3:1558:3432:22999,A00600:357:HTKFKDSXC:3:1635:5358:26428,A00600:357:HTKFKDSXC:3:1661:2031:1344,A00600:357:HTKFKDSXC:2:1472:19994:9126,A00600:357:HTKFKDSXC:2:1514:10719:1266,A00600:357:HTKFKDSXC:2:2306:28971:9486,A00600:357:HTKFKDSXC:2:2340:27218:17754,A00600:357:HTKFKDSXC:2:2353:31177:35916,A00600:357:HTKFKDSXC:3:1109:15989:4319,A00600:357:HTKFKDSXC:2:1266:28917:8891,A00600:357:HTKFKDSXC:2:1329:2944:19899,A00600:357:HTKFKDSXC:2:1355:2076:25160,A00600:357:HTKFKDSXC:2:1573:8024:10347,A00600:357:HTKFKDSXC:2:1611:6415:27946,A00600:357:HTKFKDSXC:2:1617:2338:21919,A00600:357:HTKFKDSXC:2:1645:24343:34914,A00600:357:HTKFKDSXC:2:1645:6397:36652,A00600:357:HTKFKDSXC:2:1675:6027:3881,	79803880:79803974,79804054:79804187,79804852:79804937,79805033:79805122,	79804852:79804937,79805033:79805122,79803880:79803974,79804054:79804187,	405	Full	79803880-79803974,79804054-79804187,79804852-79804937,79805033-79805122,	46	46	GTTGGAAATAATGAAGCTGCCACCTCCTTGATGCAAAGATTTTGGGATTCAGCCATGGCCTTAACTCCAAATGATGATGATGACGAAACACGAAGTGAAAGTTCCTTGAAATTGGCTTCTGAGGGCGGTGAAACGGGGAGAATCGGTCCTTATCTTTCGTCAAGCATGCCCAATACATTTTCCTTCAAACTACAAGATAAGAAGGGTAGAATGCATAGATTCACATGTGATACCCGGAGCATGACAGAGGTTATAACTTCAATCCTGCAAAGACTTGGTGATGATATTGACCCTAACAACCTGCCTCATATTCTGTATGAAGACGAAGATCATGATAAAGTTGTATTGGCTTCAGACAGTGATCTTGCTGCAGCCGTGGACCATGCAAGGATGGCTGGTTTGAAG	CIRI-visJ:stout_189:44/44,CIRI-visS:stout_1063:46/46	3	8	F3	LjG1.1_chr1:79803880-79805122_iso-F3	4	95,134,86,90	0,174,972,1153	42	LotjaGi1g1v0337600.1	LjG1.1_chr1:79802584-79803879|LjG1.1_chr1:79805122-79807486	10.7933	27.5485	0.392012	LotjaGi1g1v0337600, MSTRG.3737	LjG1.1_chr1	79798520	79810735	12216	+		GO:0005515, GO:0016020, GO:0016021	CBS domain-containing protein;interpro_id=IPR000270 (PB1 domain), IPR000644 (CBS domain);gene_ontology_id=GO:0016020, GO:0016021;best_blast_hit_tair=AT5G50530.1 CBS / octicosapeptide/Phox/Bemp1 (PB1) domains-containing protein;best_blast_hit_sprot=sp|Q0WLC7|Y5053_ARATH CBS domain-containing protein CBSCBSPB4;best_blast_hit_trembl_plants=tr|A0A0S3RFH2|A0A0S3RFH2_PHAAN Uncharacterized protein, CBS domain-containing protein;interpro_id=IPR000270 (PB1 domain), IPR000644 (CBS domain);gene_ontology_id=GO:0016020, GO:0016021;best_blast_hit_tair=AT5G50530.1 CBS / octicosapeptide/Phox/Bemp1 (PB1) domains-containing protein;best_blast_hit_sprot=sp|Q0WLC7|Y5053_ARATH CBS domain-containing protein CBSCBSPB4;best_blast_hit_trembl_plants=tr|A0A0R0KHG6|A0A0R0KHG6_SOYBN Uncharacterized protein	CBS domain-containing protein; TAIR: AT5G50530.1 CBS / octicosapeptide/Phox/Bemp1 (PB1) domains-containing protein; Swiss-Prot: sp|Q0WLC7|Y5053_ARATH CBS domain-containing protein CBSCBSPB4; TrEMBL-Plants: tr|A0A0R0KHG6|A0A0R0KHG6_SOYBN Uncharacterized protein; Found in the gene: LotjaGi1g1v0337600, CBS domain-containing protein; TAIR: AT5G50530.1 CBS / octicosapeptide/Phox/Bemp1 (PB1) domains-containing protein; Swiss-Prot: sp|Q0WLC7|Y5053_ARATH CBS domain-containing protein CBSCBSPB4; TrEMBL-Plants: tr|A0A0S3RFH2|A0A0S3RFH2_PHAAN Uncharacterized protein; Found in the gene: LotjaGi1g1v0337600	CBS, PB1, PF00078.32, PF00564.30, PF00571.33, PF08284.16, PF17919.7, RT_RNaseH_2, RVP_2, RVT_1
LotjaGi1g1v0337600	LjG1.1_chr1:79803880-79805122	LjG1.1_chr1:79803880-79805122	C5N2	LotjaGi1g1v0337600	CBS domain-containing protein;interpro_id=IPR000270 (PB1 domain), IPR000644 (CBS domain);gene_ontology_id=GO:0016020, GO:0016021;best_blast_hit_tair=AT5G50530.1 CBS / octicosapeptide/Phox/Bemp1 (PB1) domains-containing protein;best_blast_hit_sprot=sp|Q0WLC7|Y5053_ARATH CBS domain-containing protein CBSCBSPB4;best_blast_hit_trembl_plants=tr|A0A0R0KHG6|A0A0R0KHG6_SOYBN Uncharacterized protein, CBS domain-containing protein;interpro_id=IPR000270 (PB1 domain), IPR000644 (CBS domain);gene_ontology_id=GO:0016020, GO:0016021;best_blast_hit_tair=AT5G50530.1 CBS / octicosapeptide/Phox/Bemp1 (PB1) domains-containing protein;best_blast_hit_sprot=sp|Q0WLC7|Y5053_ARATH CBS domain-containing protein CBSCBSPB4;best_blast_hit_trembl_plants=tr|A0A0S3RFH2|A0A0S3RFH2_PHAAN Uncharacterized protein	circRNA,exon	+	LjG1.1_chr1	79803880	79805122	CIRI2,CIRI-full,CIRI-visJ,CIRI-visS,CLEAR	70	26_18_25	707	0.165	A00600:357:HTKFKDSXC:3:1355:26901:28103,A00600:357:HTKFKDSXC:2:2260:10520:4022,A00600:357:HTKFKDSXC:2:2313:13865:13949,A00600:357:HTKFKDSXC:3:2458:15799:4586,A00600:357:HTKFKDSXC:3:2458:30228:22216,A00600:357:HTKFKDSXC:3:2511:24026:11694,A00600:357:HTKFKDSXC:2:2412:18493:10128,A00600:357:HTKFKDSXC:2:2414:22950:1094,A00600:357:HTKFKDSXC:3:1109:14461:14669,A00600:357:HTKFKDSXC:3:1138:4038:15154,A00600:357:HTKFKDSXC:2:1159:18665:28494,A00600:357:HTKFKDSXC:2:1220:7572:22060,A00600:357:HTKFKDSXC:2:1220:1859:34679,A00600:357:HTKFKDSXC:2:1227:28058:34147,A00600:357:HTKFKDSXC:2:1339:18213:13651,A00600:357:HTKFKDSXC:2:1355:5394:25300,A00600:357:HTKFKDSXC:2:1368:9064:25676,A00600:357:HTKFKDSXC:3:2620:25012:30279,A00600:357:HTKFKDSXC:3:2670:25229:9204,A00600:357:HTKFKDSXC:3:2677:18059:30044,A00600:357:HTKFKDSXC:3:1166:6045:21919,A00600:357:HTKFKDSXC:3:1206:4083:32769,A00600:357:HTKFKDSXC:3:1219:9362:4366,A00600:357:HTKFKDSXC:3:1229:29188:36573,A00600:357:HTKFKDSXC:2:1464:1642:1548,A00600:357:HTKFKDSXC:2:1473:1886:19946,A00600:357:HTKFKDSXC:2:1501:7645:9815,A00600:357:HTKFKDSXC:2:1509:30463:2675,A00600:357:HTKFKDSXC:2:1542:19081:33191,A00600:357:HTKFKDSXC:3:1568:13087:28917,A00600:357:HTKFKDSXC:2:2224:29044:14873,A00600:357:HTKFKDSXC:2:2253:12554:21449,A00600:357:HTKFKDSXC:2:1135:10330:13714,A00600:357:HTKFKDSXC:2:1151:16260:23015,A00600:357:HTKFKDSXC:2:2535:4553:28980,A00600:357:HTKFKDSXC:3:2205:20302:23938,A00600:357:HTKFKDSXC:3:2208:10583:36636,A00600:357:HTKFKDSXC:3:2224:3215:18803,A00600:357:HTKFKDSXC:3:2254:24361:5071,A00600:357:HTKFKDSXC:3:2256:9995:28479,A00600:357:HTKFKDSXC:3:2363:15564:21433,A00600:357:HTKFKDSXC:3:2435:14597:19382,A00600:357:HTKFKDSXC:3:2442:1669:16250,A00600:357:HTKFKDSXC:3:1408:9995:12414,A00600:357:HTKFKDSXC:3:1437:20808:10942,A00600:357:HTKFKDSXC:3:1441:17535:11694,A00600:357:HTKFKDSXC:3:1444:20121:27790,A00600:357:HTKFKDSXC:3:1465:10601:7764,A00600:357:HTKFKDSXC:2:2622:12038:4617,A00600:357:HTKFKDSXC:2:2635:26829:21684,A00600:357:HTKFKDSXC:3:2141:32217:17926,A00600:357:HTKFKDSXC:3:2166:1298:18082,A00600:357:HTKFKDSXC:3:2177:23647:19586,A00600:357:HTKFKDSXC:2:1651:24207:29074,A00600:357:HTKFKDSXC:2:1248:2754:16532,A00600:357:HTKFKDSXC:2:1269:8043:17832,A00600:357:HTKFKDSXC:3:1642:4707:10802,A00600:357:HTKFKDSXC:3:1660:3604:29340,A00600:357:HTKFKDSXC:3:1666:10592:36652,A00600:357:HTKFKDSXC:3:2109:28492:15264,A00600:357:HTKFKDSXC:2:2444:20645:2237,A00600:357:HTKFKDSXC:2:2507:2817:29136,A00600:357:HTKFKDSXC:3:1535:20663:27383,A00600:357:HTKFKDSXC:3:1240:30770:15608,A00600:357:HTKFKDSXC:3:1254:25418:3552,A00600:357:HTKFKDSXC:3:1268:2329:11443,A00600:357:HTKFKDSXC:3:1268:2401:11851,A00600:357:HTKFKDSXC:3:1275:17020:29684,A00600:357:HTKFKDSXC:3:2544:14479:16642,A00600:357:HTKFKDSXC:3:2563:20446:7310,	79803880:79803974,79804054:79804187,79804852:79804937,79805033:79805122,	79804852:79804937,79805033:79805122,79803880:79803974,79805011:79805122,79804054:79804187,	427	Full	79803880-79803974,79804054-79804187,79804852-79804937,79805011-79805122,	1	71	GTTGGAAATAATGAAGCTGCCACCTCCTTGATGCAAAGATTTTGGGATTCAGCCATGGCCTTAACTCCAAATGATGATGATGACGAAACACGAAGTGAAAGTTCCTTGAAATTGGCTTCTGAGGGCGGTGAAACGGGGAGAATCGGTCCTTATCTTTCGTCAAGCATGCCCAATACATTTTCCTTCAAACTACAAGATAAGAAGGGTAGAATGCATAGATTCACATGTGATACCCGGAGCATGACAGAGGTTATAACTTCAATCCTGCAAAGACTTGGTGATGATATTGACCCTAACAACCTGCCTCATATTCTGCTTGCCAAATTTTTGTTTGCAGTATGAAGACGAAGATCATGATAAAGTTGTATTGGCTTCAGACAGTGATCTTGCTGCAGCCGTGGACCATGCAAGGATGGCTGGTTTGAAG	CIRI-visJ:stout_246:1/70,CIRI-visS:stout_283:1/71	2	8	F2	LjG1.1_chr1:79803880-79805122_iso-F2	4	95,134,86,90	0,174,972,1153	64	LotjaGi1g1v0337600.1	LjG1.1_chr1:79802584-79803879|LjG1.1_chr1:79805122-79807486	12.6165	37.3962	0.337552	LotjaGi1g1v0337600, MSTRG.3737	LjG1.1_chr1	79798520	79810735	12216	+		GO:0005515, GO:0016020, GO:0016021	CBS domain-containing protein;interpro_id=IPR000270 (PB1 domain), IPR000644 (CBS domain);gene_ontology_id=GO:0016020, GO:0016021;best_blast_hit_tair=AT5G50530.1 CBS / octicosapeptide/Phox/Bemp1 (PB1) domains-containing protein;best_blast_hit_sprot=sp|Q0WLC7|Y5053_ARATH CBS domain-containing protein CBSCBSPB4;best_blast_hit_trembl_plants=tr|A0A0S3RFH2|A0A0S3RFH2_PHAAN Uncharacterized protein, CBS domain-containing protein;interpro_id=IPR000270 (PB1 domain), IPR000644 (CBS domain);gene_ontology_id=GO:0016020, GO:0016021;best_blast_hit_tair=AT5G50530.1 CBS / octicosapeptide/Phox/Bemp1 (PB1) domains-containing protein;best_blast_hit_sprot=sp|Q0WLC7|Y5053_ARATH CBS domain-containing protein CBSCBSPB4;best_blast_hit_trembl_plants=tr|A0A0R0KHG6|A0A0R0KHG6_SOYBN Uncharacterized protein	CBS domain-containing protein; TAIR: AT5G50530.1 CBS / octicosapeptide/Phox/Bemp1 (PB1) domains-containing protein; Swiss-Prot: sp|Q0WLC7|Y5053_ARATH CBS domain-containing protein CBSCBSPB4; TrEMBL-Plants: tr|A0A0R0KHG6|A0A0R0KHG6_SOYBN Uncharacterized protein; Found in the gene: LotjaGi1g1v0337600, CBS domain-containing protein; TAIR: AT5G50530.1 CBS / octicosapeptide/Phox/Bemp1 (PB1) domains-containing protein; Swiss-Prot: sp|Q0WLC7|Y5053_ARATH CBS domain-containing protein CBSCBSPB4; TrEMBL-Plants: tr|A0A0S3RFH2|A0A0S3RFH2_PHAAN Uncharacterized protein; Found in the gene: LotjaGi1g1v0337600	CBS, PB1, PF00078.32, PF00564.30, PF00571.33, PF08284.16, PF17919.7, RT_RNaseH_2, RVP_2, RVT_1
LotjaGi1g1v0337600	LjG1.1_chr1:79803880-79805122	LjG1.1_chr1:79803880-79805122	G5R1	LotjaGi1g1v0337600	CBS domain-containing protein;interpro_id=IPR000270 (PB1 domain), IPR000644 (CBS domain);gene_ontology_id=GO:0016020, GO:0016021;best_blast_hit_tair=AT5G50530.1 CBS / octicosapeptide/Phox/Bemp1 (PB1) domains-containing protein;best_blast_hit_sprot=sp|Q0WLC7|Y5053_ARATH CBS domain-containing protein CBSCBSPB4;best_blast_hit_trembl_plants=tr|A0A0R0KHG6|A0A0R0KHG6_SOYBN Uncharacterized protein, CBS domain-containing protein;interpro_id=IPR000270 (PB1 domain), IPR000644 (CBS domain);gene_ontology_id=GO:0016020, GO:0016021;best_blast_hit_tair=AT5G50530.1 CBS / octicosapeptide/Phox/Bemp1 (PB1) domains-containing protein;best_blast_hit_sprot=sp|Q0WLC7|Y5053_ARATH CBS domain-containing protein CBSCBSPB4;best_blast_hit_trembl_plants=tr|A0A0S3RFH2|A0A0S3RFH2_PHAAN Uncharacterized protein	circRNA,exon	+	LjG1.1_chr1	79803880	79805122	CIRI2,CIRI-full,CIRI-visJ,CIRI-visS,CLEAR	102	34_21_31	599	0.254	A00600:357:HTKFKDSXC:3:2233:11577:30812,A00600:357:HTKFKDSXC:3:2305:19877:18756,A00600:357:HTKFKDSXC:3:2327:14977:34100,A00600:357:HTKFKDSXC:3:2329:20952:4147,A00600:357:HTKFKDSXC:2:2250:28537:5603,A00600:357:HTKFKDSXC:2:2272:11134:6590,A00600:357:HTKFKDSXC:2:2333:29197:12038,A00600:357:HTKFKDSXC:2:2334:10230:2957,A00600:357:HTKFKDSXC:2:1113:28881:20948,A00600:357:HTKFKDSXC:2:1160:10031:14137,A00600:357:HTKFKDSXC:2:1161:27100:2675,A00600:357:HTKFKDSXC:2:1161:29487:35243,A00600:357:HTKFKDSXC:2:1208:16712:20917,A00600:357:HTKFKDSXC:2:1623:21640:19460,A00600:357:HTKFKDSXC:2:1646:17707:26866,A00600:357:HTKFKDSXC:2:1646:17779:27085,A00600:357:HTKFKDSXC:2:1651:32262:25426,A00600:357:HTKFKDSXC:2:1651:32307:25786,A00600:357:HTKFKDSXC:2:1660:5448:6574,A00600:357:HTKFKDSXC:3:1235:19705:19085,A00600:357:HTKFKDSXC:3:1240:27145:35853,A00600:357:HTKFKDSXC:3:1256:30572:31203,A00600:357:HTKFKDSXC:3:1310:24768:9690,A00600:357:HTKFKDSXC:3:1325:21423:31266,A00600:357:HTKFKDSXC:3:1327:19687:11913,A00600:357:HTKFKDSXC:3:2372:10411:1454,A00600:357:HTKFKDSXC:3:2447:21775:5572,A00600:357:HTKFKDSXC:3:2449:12084:13808,A00600:357:HTKFKDSXC:3:2452:25382:1141,A00600:357:HTKFKDSXC:3:2457:16523:5744,A00600:357:HTKFKDSXC:3:2471:6460:2221,A00600:357:HTKFKDSXC:3:2527:31711:13823,A00600:357:HTKFKDSXC:3:2559:2112:23156,A00600:357:HTKFKDSXC:3:2576:20311:28087,A00600:357:HTKFKDSXC:3:2604:30644:34522,A00600:357:HTKFKDSXC:3:2622:27190:16767,A00600:357:HTKFKDSXC:3:2644:5213:28995,A00600:357:HTKFKDSXC:3:2651:16884:5400,A00600:357:HTKFKDSXC:2:1367:15492:31391,A00600:357:HTKFKDSXC:2:1404:29604:32722,A00600:357:HTKFKDSXC:2:1434:2709:13761,A00600:357:HTKFKDSXC:2:1451:29686:21026,A00600:357:HTKFKDSXC:2:1478:14877:5713,A00600:357:HTKFKDSXC:2:1668:23384:34914,A00600:357:HTKFKDSXC:2:2112:10348:6605,A00600:357:HTKFKDSXC:2:2125:32117:27931,A00600:357:HTKFKDSXC:2:2141:26196:7373,A00600:357:HTKFKDSXC:2:2172:25590:19820,A00600:357:HTKFKDSXC:2:2175:10330:19946,A00600:357:HTKFKDSXC:2:2175:26051:31234,A00600:357:HTKFKDSXC:2:2207:22318:1720,A00600:357:HTKFKDSXC:2:2210:32136:4633,A00600:357:HTKFKDSXC:2:2434:7048:15640,A00600:357:HTKFKDSXC:2:2446:27733:18991,A00600:357:HTKFKDSXC:2:2503:21540:8328,A00600:357:HTKFKDSXC:3:1162:32371:30405,A00600:357:HTKFKDSXC:3:1219:7527:31594,A00600:357:HTKFKDSXC:3:1224:13838:2691,A00600:357:HTKFKDSXC:3:1547:14163:3693,A00600:357:HTKFKDSXC:3:1610:20745:21230,A00600:357:HTKFKDSXC:3:1614:11595:24862,A00600:357:HTKFKDSXC:3:1614:10755:25504,A00600:357:HTKFKDSXC:3:1625:9064:28150,A00600:357:HTKFKDSXC:3:1640:11550:33583,A00600:357:HTKFKDSXC:3:1658:8377:6887,A00600:357:HTKFKDSXC:2:2538:14950:2550,A00600:357:HTKFKDSXC:2:2557:5448:26459,A00600:357:HTKFKDSXC:2:2563:11062:18490,A00600:357:HTKFKDSXC:2:2610:17119:29543,A00600:357:HTKFKDSXC:2:2627:2401:36338,A00600:357:HTKFKDSXC:2:2662:32687:31986,A00600:357:HTKFKDSXC:2:2665:7030:29230,A00600:357:HTKFKDSXC:2:2665:4924:32283,A00600:357:HTKFKDSXC:3:1405:4517:22498,A00600:357:HTKFKDSXC:3:1409:14317:3458,A00600:357:HTKFKDSXC:3:1422:14425:26256,A00600:357:HTKFKDSXC:3:1431:21414:22514,A00600:357:HTKFKDSXC:3:1431:20681:22654,A00600:357:HTKFKDSXC:3:1431:19081:22733,A00600:357:HTKFKDSXC:3:1431:32940:29606,A00600:357:HTKFKDSXC:3:1439:12084:31187,A00600:357:HTKFKDSXC:3:1444:24749:3333,A00600:357:HTKFKDSXC:3:1444:15953:10300,A00600:357:HTKFKDSXC:3:1447:26738:22780,A00600:357:HTKFKDSXC:3:1451:2456:9283,A00600:357:HTKFKDSXC:3:1456:11686:35383,A00600:357:HTKFKDSXC:3:1457:7789:1767,A00600:357:HTKFKDSXC:3:1469:9851:7279,A00600:357:HTKFKDSXC:3:1477:14760:3975,A00600:357:HTKFKDSXC:3:2145:4689:2033,A00600:357:HTKFKDSXC:3:2163:23628:33113,A00600:357:HTKFKDSXC:3:2216:18249:18286,A00600:357:HTKFKDSXC:2:1240:7473:8797,A00600:357:HTKFKDSXC:2:1240:8576:8923,A00600:357:HTKFKDSXC:2:1246:30807:27821,A00600:357:HTKFKDSXC:2:1257:4354:21089,A00600:357:HTKFKDSXC:2:1271:1289:6324,A00600:357:HTKFKDSXC:2:1271:1425:6370,A00600:357:HTKFKDSXC:2:1316:25111:28917,A00600:357:HTKFKDSXC:2:1320:18584:36839,A00600:357:HTKFKDSXC:2:1329:10999:22232,A00600:357:HTKFKDSXC:2:1332:11858:32550,	79803880:79803974,79804054:79804187,79804852:79804937,79805033:79805122,	79804852:79804937,79805033:79805122,79803880:79803974,79804054:79804187,	405	Full	79803880-79803974,79804054-79804187,79804852-79804937,79805033-79805122,	102	102	GTTGGAAATAATGAAGCTGCCACCTCCTTGATGCAAAGATTTTGGGATTCAGCCATGGCCTTAACTCCAAATGATGATGATGACGAAACACGAAGTGAAAGTTCCTTGAAATTGGCTTCTGAGGGCGGTGAAACGGGGAGAATCGGTCCTTATCTTTCGTCAAGCATGCCCAATACATTTTCCTTCAAACTACAAGATAAGAAGGGTAGAATGCATAGATTCACATGTGATACCCGGAGCATGACAGAGGTTATAACTTCAATCCTGCAAAGACTTGGTGATGATATTGACCCTAACAACCTGCCTCATATTCTGTATGAAGACGAAGATCATGATAAAGTTGTATTGGCTTCAGACAGTGATCTTGCTGCAGCCGTGGACCATGCAAGGATGGCTGGTTTGAAG	CIRI-visJ:stout_178:102/102,CIRI-visS:stout_1005:102/102	3	8	F3	LjG1.1_chr1:79803880-79805122_iso-F3	4	95,134,86,90	0,174,972,1153	92	LotjaGi1g1v0337600.1	LjG1.1_chr1:79802584-79803879|LjG1.1_chr1:79805122-79807486	20.5832	38.2579	0.538132	LotjaGi1g1v0337600, MSTRG.3737	LjG1.1_chr1	79798520	79810735	12216	+		GO:0005515, GO:0016020, GO:0016021	CBS domain-containing protein;interpro_id=IPR000270 (PB1 domain), IPR000644 (CBS domain);gene_ontology_id=GO:0016020, GO:0016021;best_blast_hit_tair=AT5G50530.1 CBS / octicosapeptide/Phox/Bemp1 (PB1) domains-containing protein;best_blast_hit_sprot=sp|Q0WLC7|Y5053_ARATH CBS domain-containing protein CBSCBSPB4;best_blast_hit_trembl_plants=tr|A0A0S3RFH2|A0A0S3RFH2_PHAAN Uncharacterized protein, CBS domain-containing protein;interpro_id=IPR000270 (PB1 domain), IPR000644 (CBS domain);gene_ontology_id=GO:0016020, GO:0016021;best_blast_hit_tair=AT5G50530.1 CBS / octicosapeptide/Phox/Bemp1 (PB1) domains-containing protein;best_blast_hit_sprot=sp|Q0WLC7|Y5053_ARATH CBS domain-containing protein CBSCBSPB4;best_blast_hit_trembl_plants=tr|A0A0R0KHG6|A0A0R0KHG6_SOYBN Uncharacterized protein	CBS domain-containing protein; TAIR: AT5G50530.1 CBS / octicosapeptide/Phox/Bemp1 (PB1) domains-containing protein; Swiss-Prot: sp|Q0WLC7|Y5053_ARATH CBS domain-containing protein CBSCBSPB4; TrEMBL-Plants: tr|A0A0R0KHG6|A0A0R0KHG6_SOYBN Uncharacterized protein; Found in the gene: LotjaGi1g1v0337600, CBS domain-containing protein; TAIR: AT5G50530.1 CBS / octicosapeptide/Phox/Bemp1 (PB1) domains-containing protein; Swiss-Prot: sp|Q0WLC7|Y5053_ARATH CBS domain-containing protein CBSCBSPB4; TrEMBL-Plants: tr|A0A0S3RFH2|A0A0S3RFH2_PHAAN Uncharacterized protein; Found in the gene: LotjaGi1g1v0337600	CBS, PB1, PF00078.32, PF00564.30, PF00571.33, PF08284.16, PF17919.7, RT_RNaseH_2, RVP_2, RVT_1
LotjaGi1g1v0337600	LjG1.1_chr1:79803880-79805122	LjG1.1_chr1:79803880-79805122	S5N2	LotjaGi1g1v0337600	CBS domain-containing protein;interpro_id=IPR000270 (PB1 domain), IPR000644 (CBS domain);gene_ontology_id=GO:0016020, GO:0016021;best_blast_hit_tair=AT5G50530.1 CBS / octicosapeptide/Phox/Bemp1 (PB1) domains-containing protein;best_blast_hit_sprot=sp|Q0WLC7|Y5053_ARATH CBS domain-containing protein CBSCBSPB4;best_blast_hit_trembl_plants=tr|A0A0R0KHG6|A0A0R0KHG6_SOYBN Uncharacterized protein, CBS domain-containing protein;interpro_id=IPR000270 (PB1 domain), IPR000644 (CBS domain);gene_ontology_id=GO:0016020, GO:0016021;best_blast_hit_tair=AT5G50530.1 CBS / octicosapeptide/Phox/Bemp1 (PB1) domains-containing protein;best_blast_hit_sprot=sp|Q0WLC7|Y5053_ARATH CBS domain-containing protein CBSCBSPB4;best_blast_hit_trembl_plants=tr|A0A0S3RFH2|A0A0S3RFH2_PHAAN Uncharacterized protein	circRNA,exon	+	LjG1.1_chr1	79803880	79805122	CIRI2,CIRI-full,CIRI-visJ,CLEAR	78	21_19_31	585	0.211	A00600:357:HTKFKDSXC:3:2577:4689:30499,A00600:357:HTKFKDSXC:3:2629:21866:27492,A00600:357:HTKFKDSXC:3:1376:10411:22874,A00600:357:HTKFKDSXC:3:1413:14290:7012,A00600:357:HTKFKDSXC:3:1414:30526:31594,A00600:357:HTKFKDSXC:3:1418:31702:22075,A00600:357:HTKFKDSXC:3:1418:24406:30514,A00600:357:HTKFKDSXC:3:1431:25075:23281,A00600:357:HTKFKDSXC:3:1469:6777:9565,A00600:357:HTKFKDSXC:3:1518:25138:17315,A00600:357:HTKFKDSXC:3:1518:19388:30780,A00600:357:HTKFKDSXC:3:2236:18069:7670,A00600:357:HTKFKDSXC:3:2241:30246:32863,A00600:357:HTKFKDSXC:3:2250:3911:30686,A00600:357:HTKFKDSXC:3:2251:9986:25332,A00600:357:HTKFKDSXC:3:2254:30418:30185,A00600:357:HTKFKDSXC:3:2272:18249:17440,A00600:357:HTKFKDSXC:3:2338:27425:34303,A00600:357:HTKFKDSXC:3:2347:31910:13573,A00600:357:HTKFKDSXC:3:2367:14931:23876,A00600:357:HTKFKDSXC:3:1232:15112:15577,A00600:357:HTKFKDSXC:3:1239:7925:5384,A00600:357:HTKFKDSXC:3:1268:4092:10676,A00600:357:HTKFKDSXC:3:1320:24758:28213,A00600:357:HTKFKDSXC:3:1356:7744:8516,A00600:357:HTKFKDSXC:3:1362:21142:17910,A00600:357:HTKFKDSXC:3:2101:22987:7827,A00600:357:HTKFKDSXC:3:2135:22390:32534,A00600:357:HTKFKDSXC:2:1125:23113:27398,A00600:357:HTKFKDSXC:2:1141:9164:14105,A00600:357:HTKFKDSXC:2:1164:29713:11960,A00600:357:HTKFKDSXC:2:1164:32588:32252,A00600:357:HTKFKDSXC:2:1208:6976:23375,A00600:357:HTKFKDSXC:2:2529:31232:5885,A00600:357:HTKFKDSXC:2:2557:22227:6825,A00600:357:HTKFKDSXC:2:2626:24297:23281,A00600:357:HTKFKDSXC:2:2658:10800:3349,A00600:357:HTKFKDSXC:2:2402:30083:23124,A00600:357:HTKFKDSXC:2:2509:20356:35462,A00600:357:HTKFKDSXC:2:2517:5565:27164,A00600:357:HTKFKDSXC:2:1364:25292:3834,A00600:357:HTKFKDSXC:2:1468:1063:19116,A00600:357:HTKFKDSXC:2:1505:12120:30968,A00600:357:HTKFKDSXC:2:1561:7265:34992,A00600:357:HTKFKDSXC:2:1566:26313:18756,A00600:357:HTKFKDSXC:2:1635:31864:7326,A00600:357:HTKFKDSXC:2:1636:26702:25629,A00600:357:HTKFKDSXC:3:1111:8567:29637,A00600:357:HTKFKDSXC:3:1114:23240:20259,A00600:357:HTKFKDSXC:3:1117:17969:25786,A00600:357:HTKFKDSXC:3:1175:22236:18458,A00600:357:HTKFKDSXC:3:1177:14226:7623,A00600:357:HTKFKDSXC:3:1214:18864:3818,A00600:357:HTKFKDSXC:3:1228:12572:12430,A00600:357:HTKFKDSXC:2:2228:2718:8108,A00600:357:HTKFKDSXC:2:2237:10393:11443,A00600:357:HTKFKDSXC:2:2264:14678:33301,A00600:357:HTKFKDSXC:2:2265:14977:6167,A00600:357:HTKFKDSXC:2:2317:18918:33066,A00600:357:HTKFKDSXC:2:2111:20482:6746,A00600:357:HTKFKDSXC:2:2178:12219:18051,A00600:357:HTKFKDSXC:3:2402:15691:34929,A00600:357:HTKFKDSXC:3:2418:15302:3223,A00600:357:HTKFKDSXC:3:2528:26738:22028,A00600:357:HTKFKDSXC:3:1529:21540:14935,A00600:357:HTKFKDSXC:3:1640:31693:8719,A00600:357:HTKFKDSXC:2:1239:6958:19648,A00600:357:HTKFKDSXC:2:1307:11017:5228,A00600:357:HTKFKDSXC:2:1315:22444:21919,A00600:357:HTKFKDSXC:2:1329:9923:33583,A00600:357:HTKFKDSXC:2:1338:22408:11992,A00600:357:HTKFKDSXC:2:1352:26440:21887,A00600:357:HTKFKDSXC:3:1519:3387:32722,A00600:357:HTKFKDSXC:3:1236:2853:18302,A00600:357:HTKFKDSXC:3:1673:21784:7373,A00600:357:HTKFKDSXC:2:1534:5077:1830,A00600:357:HTKFKDSXC:2:1619:11216:7232,A00600:357:HTKFKDSXC:2:1357:25563:9533,	79803880:79803974,79804054:79804187,79804852:79804937,79805033:79805122,	79804852:79804937,79805033:79805122,79803880:79803974,79804054:79804187,	405	Full	79803880-79803974,79804054-79804187,79804852-79804937,79805033-79805122,	78	78	GTTGGAAATAATGAAGCTGCCACCTCCTTGATGCAAAGATTTTGGGATTCAGCCATGGCCTTAACTCCAAATGATGATGATGACGAAACACGAAGTGAAAGTTCCTTGAAATTGGCTTCTGAGGGCGGTGAAACGGGGAGAATCGGTCCTTATCTTTCGTCAAGCATGCCCAATACATTTTCCTTCAAACTACAAGATAAGAAGGGTAGAATGCATAGATTCACATGTGATACCCGGAGCATGACAGAGGTTATAACTTCAATCCTGCAAAGACTTGGTGATGATATTGACCCTAACAACCTGCCTCATATTCTGTATGAAGACGAAGATCATGATAAAGTTGTATTGGCTTCAGACAGTGATCTTGCTGCAGCCGTGGACCATGCAAGGATGGCTGGTTTGAAG	CIRI-visJ:stout_230:78/78	3	8	F3	LjG1.1_chr1:79803880-79805122_iso-F3	4	95,134,86,90	0,174,972,1153	75	LotjaGi1g1v0337600.1	LjG1.1_chr1:79802584-79803879|LjG1.1_chr1:79805122-79807486	17.3758	19.8316	0.876231	LotjaGi1g1v0337600, MSTRG.3737	LjG1.1_chr1	79798520	79810735	12216	+		GO:0005515, GO:0016020, GO:0016021	CBS domain-containing protein;interpro_id=IPR000270 (PB1 domain), IPR000644 (CBS domain);gene_ontology_id=GO:0016020, GO:0016021;best_blast_hit_tair=AT5G50530.1 CBS / octicosapeptide/Phox/Bemp1 (PB1) domains-containing protein;best_blast_hit_sprot=sp|Q0WLC7|Y5053_ARATH CBS domain-containing protein CBSCBSPB4;best_blast_hit_trembl_plants=tr|A0A0S3RFH2|A0A0S3RFH2_PHAAN Uncharacterized protein, CBS domain-containing protein;interpro_id=IPR000270 (PB1 domain), IPR000644 (CBS domain);gene_ontology_id=GO:0016020, GO:0016021;best_blast_hit_tair=AT5G50530.1 CBS / octicosapeptide/Phox/Bemp1 (PB1) domains-containing protein;best_blast_hit_sprot=sp|Q0WLC7|Y5053_ARATH CBS domain-containing protein CBSCBSPB4;best_blast_hit_trembl_plants=tr|A0A0R0KHG6|A0A0R0KHG6_SOYBN Uncharacterized protein	CBS domain-containing protein; TAIR: AT5G50530.1 CBS / octicosapeptide/Phox/Bemp1 (PB1) domains-containing protein; Swiss-Prot: sp|Q0WLC7|Y5053_ARATH CBS domain-containing protein CBSCBSPB4; TrEMBL-Plants: tr|A0A0R0KHG6|A0A0R0KHG6_SOYBN Uncharacterized protein; Found in the gene: LotjaGi1g1v0337600, CBS domain-containing protein; TAIR: AT5G50530.1 CBS / octicosapeptide/Phox/Bemp1 (PB1) domains-containing protein; Swiss-Prot: sp|Q0WLC7|Y5053_ARATH CBS domain-containing protein CBSCBSPB4; TrEMBL-Plants: tr|A0A0S3RFH2|A0A0S3RFH2_PHAAN Uncharacterized protein; Found in the gene: LotjaGi1g1v0337600	CBS, PB1, PF00078.32, PF00564.30, PF00571.33, PF08284.16, PF17919.7, RT_RNaseH_2, RVP_2, RVT_1
LotjaGi1g1v0337600	LjG1.1_chr1:79803880-79805122	LjG1.1_chr1:79803880-79805122	C5R1	LotjaGi1g1v0337600	CBS domain-containing protein;interpro_id=IPR000270 (PB1 domain), IPR000644 (CBS domain);gene_ontology_id=GO:0016020, GO:0016021;best_blast_hit_tair=AT5G50530.1 CBS / octicosapeptide/Phox/Bemp1 (PB1) domains-containing protein;best_blast_hit_sprot=sp|Q0WLC7|Y5053_ARATH CBS domain-containing protein CBSCBSPB4;best_blast_hit_trembl_plants=tr|A0A0R0KHG6|A0A0R0KHG6_SOYBN Uncharacterized protein, CBS domain-containing protein;interpro_id=IPR000270 (PB1 domain), IPR000644 (CBS domain);gene_ontology_id=GO:0016020, GO:0016021;best_blast_hit_tair=AT5G50530.1 CBS / octicosapeptide/Phox/Bemp1 (PB1) domains-containing protein;best_blast_hit_sprot=sp|Q0WLC7|Y5053_ARATH CBS domain-containing protein CBSCBSPB4;best_blast_hit_trembl_plants=tr|A0A0S3RFH2|A0A0S3RFH2_PHAAN Uncharacterized protein	circRNA,exon	+	LjG1.1_chr1	79803880	79805122	CIRI2,CIRI-full,CIRI-visJ,CIRI-visS,CLEAR	51	15_14_13	514	0.166	A00600:357:HTKFKDSXC:2:1452:14769:36965,A00600:357:HTKFKDSXC:3:2102:9643:34006,A00600:357:HTKFKDSXC:2:1654:14235:11334,A00600:357:HTKFKDSXC:2:1129:21567:13761,A00600:357:HTKFKDSXC:2:1265:7771:3615,A00600:357:HTKFKDSXC:2:1274:7618:5854,A00600:357:HTKFKDSXC:3:2410:8576:29810,A00600:357:HTKFKDSXC:3:1469:28556:20353,A00600:357:HTKFKDSXC:3:1526:26232:35806,A00600:357:HTKFKDSXC:2:2533:10474:29089,A00600:357:HTKFKDSXC:2:2535:27760:12649,A00600:357:HTKFKDSXC:3:2562:22770:5384,A00600:357:HTKFKDSXC:3:2573:28736:15311,A00600:357:HTKFKDSXC:3:1551:10022:11021,A00600:357:HTKFKDSXC:3:1559:1850:14121,A00600:357:HTKFKDSXC:3:1559:1072:26209,A00600:357:HTKFKDSXC:3:1601:14552:13510,A00600:357:HTKFKDSXC:3:1618:1434:5854,A00600:357:HTKFKDSXC:3:1621:10013:14293,A00600:357:HTKFKDSXC:2:2348:15067:5572,A00600:357:HTKFKDSXC:2:2413:12753:9486,A00600:357:HTKFKDSXC:2:2423:16893:31187,A00600:357:HTKFKDSXC:3:1255:22941:2268,A00600:357:HTKFKDSXC:3:1267:23610:28948,A00600:357:HTKFKDSXC:3:1268:29523:33677,A00600:357:HTKFKDSXC:3:2447:20229:18897,A00600:357:HTKFKDSXC:3:2511:4110:27649,A00600:357:HTKFKDSXC:2:1516:2383:11099,A00600:357:HTKFKDSXC:2:1542:25048:16877,A00600:357:HTKFKDSXC:2:1543:4200:31125,A00600:357:HTKFKDSXC:3:2301:29035:1799,A00600:357:HTKFKDSXC:3:2353:26395:1266,A00600:357:HTKFKDSXC:2:2440:29586:27993,A00600:357:HTKFKDSXC:3:2155:3360:20306,A00600:357:HTKFKDSXC:2:1561:15492:8030,A00600:357:HTKFKDSXC:2:1335:31891:28009,A00600:357:HTKFKDSXC:2:1359:16667:18082,A00600:357:HTKFKDSXC:2:2133:21459:31829,A00600:357:HTKFKDSXC:3:1439:7392:30201,A00600:357:HTKFKDSXC:3:1343:26856:20917,A00600:357:HTKFKDSXC:3:1404:10746:22326,A00600:357:HTKFKDSXC:3:1163:11595:10394,A00600:357:HTKFKDSXC:3:2260:27471:21919,A00600:357:HTKFKDSXC:2:1161:4987:14450,A00600:357:HTKFKDSXC:2:1163:25527:8249,A00600:357:HTKFKDSXC:3:2629:23827:4617,A00600:357:HTKFKDSXC:2:1126:23836:26490,A00600:357:HTKFKDSXC:2:1306:31873:12038,A00600:357:HTKFKDSXC:3:1476:31656:6934,A00600:357:HTKFKDSXC:2:2336:17390:10974,A00600:357:HTKFKDSXC:2:1233:23430:12414,	79803880:79803974,79804054:79804187,79804852:79804937,79805033:79805122,	79804852:79804937,79805033:79805122,79803880:79803974,79804054:79804187,	405	Full	79803880-79803974,79804054-79804187,79804852-79804937,79805033-79805122,	51	51	GTTGGAAATAATGAAGCTGCCACCTCCTTGATGCAAAGATTTTGGGATTCAGCCATGGCCTTAACTCCAAATGATGATGATGACGAAACACGAAGTGAAAGTTCCTTGAAATTGGCTTCTGAGGGCGGTGAAACGGGGAGAATCGGTCCTTATCTTTCGTCAAGCATGCCCAATACATTTTCCTTCAAACTACAAGATAAGAAGGGTAGAATGCATAGATTCACATGTGATACCCGGAGCATGACAGAGGTTATAACTTCAATCCTGCAAAGACTTGGTGATGATATTGACCCTAACAACCTGCCTCATATTCTGTATGAAGACGAAGATCATGATAAAGTTGTATTGGCTTCAGACAGTGATCTTGCTGCAGCCGTGGACCATGCAAGGATGGCTGGTTTGAAG	CIRI-visJ:stout_204:51/51,CIRI-visS:stout_223:51/51	3	8	F3	LjG1.1_chr1:79803880-79805122_iso-F3	4	95,134,86,90	0,174,972,1153	49	LotjaGi1g1v0337600.1	LjG1.1_chr1:79802584-79803879|LjG1.1_chr1:79805122-79807486	8.44072	24.7365	0.341492	LotjaGi1g1v0337600, MSTRG.3737	LjG1.1_chr1	79798520	79810735	12216	+		GO:0005515, GO:0016020, GO:0016021	CBS domain-containing protein;interpro_id=IPR000270 (PB1 domain), IPR000644 (CBS domain);gene_ontology_id=GO:0016020, GO:0016021;best_blast_hit_tair=AT5G50530.1 CBS / octicosapeptide/Phox/Bemp1 (PB1) domains-containing protein;best_blast_hit_sprot=sp|Q0WLC7|Y5053_ARATH CBS domain-containing protein CBSCBSPB4;best_blast_hit_trembl_plants=tr|A0A0S3RFH2|A0A0S3RFH2_PHAAN Uncharacterized protein, CBS domain-containing protein;interpro_id=IPR000270 (PB1 domain), IPR000644 (CBS domain);gene_ontology_id=GO:0016020, GO:0016021;best_blast_hit_tair=AT5G50530.1 CBS / octicosapeptide/Phox/Bemp1 (PB1) domains-containing protein;best_blast_hit_sprot=sp|Q0WLC7|Y5053_ARATH CBS domain-containing protein CBSCBSPB4;best_blast_hit_trembl_plants=tr|A0A0R0KHG6|A0A0R0KHG6_SOYBN Uncharacterized protein	CBS domain-containing protein; TAIR: AT5G50530.1 CBS / octicosapeptide/Phox/Bemp1 (PB1) domains-containing protein; Swiss-Prot: sp|Q0WLC7|Y5053_ARATH CBS domain-containing protein CBSCBSPB4; TrEMBL-Plants: tr|A0A0R0KHG6|A0A0R0KHG6_SOYBN Uncharacterized protein; Found in the gene: LotjaGi1g1v0337600, CBS domain-containing protein; TAIR: AT5G50530.1 CBS / octicosapeptide/Phox/Bemp1 (PB1) domains-containing protein; Swiss-Prot: sp|Q0WLC7|Y5053_ARATH CBS domain-containing protein CBSCBSPB4; TrEMBL-Plants: tr|A0A0S3RFH2|A0A0S3RFH2_PHAAN Uncharacterized protein; Found in the gene: LotjaGi1g1v0337600	CBS, PB1, PF00078.32, PF00564.30, PF00571.33, PF08284.16, PF17919.7, RT_RNaseH_2, RVP_2, RVT_1
LotjaGi1g1v0337600	LjG1.1_chr1:79801347-79805122	LjG1.1_chr1:79801347-79805122	C5R1	LotjaGi1g1v0337600	CBS domain-containing protein;interpro_id=IPR000270 (PB1 domain), IPR000644 (CBS domain);gene_ontology_id=GO:0016020, GO:0016021;best_blast_hit_tair=AT5G50530.1 CBS / octicosapeptide/Phox/Bemp1 (PB1) domains-containing protein;best_blast_hit_sprot=sp|Q0WLC7|Y5053_ARATH CBS domain-containing protein CBSCBSPB4;best_blast_hit_trembl_plants=tr|A0A0R0KHG6|A0A0R0KHG6_SOYBN Uncharacterized protein, CBS domain-containing protein;interpro_id=IPR000270 (PB1 domain), IPR000644 (CBS domain);gene_ontology_id=GO:0016020, GO:0016021;best_blast_hit_tair=AT5G50530.1 CBS / octicosapeptide/Phox/Bemp1 (PB1) domains-containing protein;best_blast_hit_sprot=sp|Q0WLC7|Y5053_ARATH CBS domain-containing protein CBSCBSPB4;best_blast_hit_trembl_plants=tr|A0A0S3RFH2|A0A0S3RFH2_PHAAN Uncharacterized protein	circRNA	+	LjG1.1_chr1	79801347	79805122	CLEAR																			9	82,114,67,106,68,95,134,86,90	0,188,432,983,1170,2533,2707,3505,3686	1	LotjaGi1g1v0337600.1	LjG1.1_chr1:79801208-79801346|LjG1.1_chr1:79805122-79807486	0.17226	24.7365	0.00736507	LotjaGi1g1v0337600, MSTRG.3737	LjG1.1_chr1	79798520	79810735	12216	+		GO:0005515, GO:0016020, GO:0016021	CBS domain-containing protein;interpro_id=IPR000270 (PB1 domain), IPR000644 (CBS domain);gene_ontology_id=GO:0016020, GO:0016021;best_blast_hit_tair=AT5G50530.1 CBS / octicosapeptide/Phox/Bemp1 (PB1) domains-containing protein;best_blast_hit_sprot=sp|Q0WLC7|Y5053_ARATH CBS domain-containing protein CBSCBSPB4;best_blast_hit_trembl_plants=tr|A0A0S3RFH2|A0A0S3RFH2_PHAAN Uncharacterized protein, CBS domain-containing protein;interpro_id=IPR000270 (PB1 domain), IPR000644 (CBS domain);gene_ontology_id=GO:0016020, GO:0016021;best_blast_hit_tair=AT5G50530.1 CBS / octicosapeptide/Phox/Bemp1 (PB1) domains-containing protein;best_blast_hit_sprot=sp|Q0WLC7|Y5053_ARATH CBS domain-containing protein CBSCBSPB4;best_blast_hit_trembl_plants=tr|A0A0R0KHG6|A0A0R0KHG6_SOYBN Uncharacterized protein	CBS domain-containing protein; TAIR: AT5G50530.1 CBS / octicosapeptide/Phox/Bemp1 (PB1) domains-containing protein; Swiss-Prot: sp|Q0WLC7|Y5053_ARATH CBS domain-containing protein CBSCBSPB4; TrEMBL-Plants: tr|A0A0R0KHG6|A0A0R0KHG6_SOYBN Uncharacterized protein; Found in the gene: LotjaGi1g1v0337600, CBS domain-containing protein; TAIR: AT5G50530.1 CBS / octicosapeptide/Phox/Bemp1 (PB1) domains-containing protein; Swiss-Prot: sp|Q0WLC7|Y5053_ARATH CBS domain-containing protein CBSCBSPB4; TrEMBL-Plants: tr|A0A0S3RFH2|A0A0S3RFH2_PHAAN Uncharacterized protein; Found in the gene: LotjaGi1g1v0337600	CBS, PB1, PF00078.32, PF00564.30, PF00571.33, PF08284.16, PF17919.7, RT_RNaseH_2, RVP_2, RVT_1
LotjaGi1g1v0337600	LjG1.1_chr1:79803880-79805122	LjG1.1_chr1:79803880-79805122	G5N1	LotjaGi1g1v0337600	CBS domain-containing protein;interpro_id=IPR000270 (PB1 domain), IPR000644 (CBS domain);gene_ontology_id=GO:0016020, GO:0016021;best_blast_hit_tair=AT5G50530.1 CBS / octicosapeptide/Phox/Bemp1 (PB1) domains-containing protein;best_blast_hit_sprot=sp|Q0WLC7|Y5053_ARATH CBS domain-containing protein CBSCBSPB4;best_blast_hit_trembl_plants=tr|A0A0R0KHG6|A0A0R0KHG6_SOYBN Uncharacterized protein, CBS domain-containing protein;interpro_id=IPR000270 (PB1 domain), IPR000644 (CBS domain);gene_ontology_id=GO:0016020, GO:0016021;best_blast_hit_tair=AT5G50530.1 CBS / octicosapeptide/Phox/Bemp1 (PB1) domains-containing protein;best_blast_hit_sprot=sp|Q0WLC7|Y5053_ARATH CBS domain-containing protein CBSCBSPB4;best_blast_hit_trembl_plants=tr|A0A0S3RFH2|A0A0S3RFH2_PHAAN Uncharacterized protein	circRNA,exon	+	LjG1.1_chr1	79803880	79805122	CIRI2,CIRI-full,CIRI-visJ,CLEAR	56	14_12_22	346	0.245	A00600:357:HTKFKDSXC:2:2366:28131:16767,A00600:357:HTKFKDSXC:2:2462:22987:31281,A00600:357:HTKFKDSXC:2:1567:27326:17566,A00600:357:HTKFKDSXC:2:1568:8341:7795,A00600:357:HTKFKDSXC:2:1628:16170:30029,A00600:357:HTKFKDSXC:2:1646:7880:11882,A00600:357:HTKFKDSXC:2:1655:1425:22842,A00600:357:HTKFKDSXC:3:1672:29586:5603,A00600:357:HTKFKDSXC:3:2122:13232:12195,A00600:357:HTKFKDSXC:3:2130:32570:15029,A00600:357:HTKFKDSXC:2:1227:6280:19225,A00600:357:HTKFKDSXC:2:1229:16405:20854,A00600:357:HTKFKDSXC:2:1229:16559:21151,A00600:357:HTKFKDSXC:2:2537:16893:21073,A00600:357:HTKFKDSXC:2:2537:16848:21496,A00600:357:HTKFKDSXC:2:2574:14145:9455,A00600:357:HTKFKDSXC:2:2623:9028:32816,A00600:357:HTKFKDSXC:2:2638:8748:12070,A00600:357:HTKFKDSXC:2:1671:30038:17816,A00600:357:HTKFKDSXC:2:2115:5611:18255,A00600:357:HTKFKDSXC:2:2135:3197:20588,A00600:357:HTKFKDSXC:2:2135:3125:20682,A00600:357:HTKFKDSXC:3:2444:6017:31422,A00600:357:HTKFKDSXC:3:2456:26124:15013,A00600:357:HTKFKDSXC:3:2519:24532:20369,A00600:357:HTKFKDSXC:3:2536:15890:13949,A00600:357:HTKFKDSXC:3:2537:8721:19225,A00600:357:HTKFKDSXC:3:2578:26675:25488,A00600:357:HTKFKDSXC:3:2656:7238:21167,A00600:357:HTKFKDSXC:3:2239:19678:22764,A00600:357:HTKFKDSXC:3:2261:22046:9987,A00600:357:HTKFKDSXC:3:2303:9851:9565,A00600:357:HTKFKDSXC:3:2313:32407:30749,A00600:357:HTKFKDSXC:3:2341:26811:17206,A00600:357:HTKFKDSXC:3:2363:8603:2331,A00600:357:HTKFKDSXC:2:1259:14109:21386,A00600:357:HTKFKDSXC:2:1265:20600:1846,A00600:357:HTKFKDSXC:2:1327:22535:29778,A00600:357:HTKFKDSXC:2:1327:22544:29982,A00600:357:HTKFKDSXC:3:1236:25663:14372,A00600:357:HTKFKDSXC:3:1271:31259:32174,A00600:357:HTKFKDSXC:3:1278:4906:1564,A00600:357:HTKFKDSXC:3:1345:10601:19883,A00600:357:HTKFKDSXC:2:2232:27091:32659,A00600:357:HTKFKDSXC:2:2263:5502:31720,A00600:357:HTKFKDSXC:2:2277:4327:4852,A00600:357:HTKFKDSXC:2:2277:4860:5431,A00600:357:HTKFKDSXC:2:2354:6216:27539,A00600:357:HTKFKDSXC:3:1458:19949:10081,A00600:357:HTKFKDSXC:3:1472:28926:3771,A00600:357:HTKFKDSXC:3:1477:22489:21120,A00600:357:HTKFKDSXC:3:1125:28574:23923,A00600:357:HTKFKDSXC:2:2113:32018:4147,A00600:357:HTKFKDSXC:2:2136:27019:9643,A00600:357:HTKFKDSXC:3:1533:21368:8813,A00600:357:HTKFKDSXC:2:1342:5936:14998,	79803880:79803974,79804054:79804187,79804852:79804937,79805033:79805122,	79804852:79804937,79805033:79805122,79803880:79803974,79804054:79804163,79804054:79804187,	381	Full	79803880-79803974,79804054-79804163,79804852-79804937,79805033-79805122,	1	56	GTTGGAAATAATGAAGCTGCCACCTCCTTGATGCAAAGATTTTGGGATTCAGCCATGGCCTTAACTCCAAATGATGATGATGACGAAACACGAAGTGAAAGTTCCTTGAAATTGGCTTCTGAGGGCGGTGAAACGGGGAGAATCGGTCCTTATCTTTCGTCAAGCATGCCCAATACATTTTCCTTCAAACTACAAGATAAGAAGGATACCCGGAGCATGACAGAGGTTATAACTTCAATCCTGCAAAGACTTGGTGATGATATTGACCCTAACAACCTGCCTCATATTCTGTATGAAGACGAAGATCATGATAAAGTTGTATTGGCTTCAGACAGTGATCTTGCTGCAGCCGTGGACCATGCAAGGATGGCTGGTTTGAAG	CIRI-visJ:stout_168:1/56	7	8	F7	LjG1.1_chr1:79803880-79805122_iso-F7	4	95,134,86,90	0,174,972,1153	52	LotjaGi1g1v0337600.1	LjG1.1_chr1:79802584-79803879|LjG1.1_chr1:79805122-79807486	7.86627	12.9188	0.609202	LotjaGi1g1v0337600, MSTRG.3737	LjG1.1_chr1	79798520	79810735	12216	+		GO:0005515, GO:0016020, GO:0016021	CBS domain-containing protein;interpro_id=IPR000270 (PB1 domain), IPR000644 (CBS domain);gene_ontology_id=GO:0016020, GO:0016021;best_blast_hit_tair=AT5G50530.1 CBS / octicosapeptide/Phox/Bemp1 (PB1) domains-containing protein;best_blast_hit_sprot=sp|Q0WLC7|Y5053_ARATH CBS domain-containing protein CBSCBSPB4;best_blast_hit_trembl_plants=tr|A0A0S3RFH2|A0A0S3RFH2_PHAAN Uncharacterized protein, CBS domain-containing protein;interpro_id=IPR000270 (PB1 domain), IPR000644 (CBS domain);gene_ontology_id=GO:0016020, GO:0016021;best_blast_hit_tair=AT5G50530.1 CBS / octicosapeptide/Phox/Bemp1 (PB1) domains-containing protein;best_blast_hit_sprot=sp|Q0WLC7|Y5053_ARATH CBS domain-containing protein CBSCBSPB4;best_blast_hit_trembl_plants=tr|A0A0R0KHG6|A0A0R0KHG6_SOYBN Uncharacterized protein	CBS domain-containing protein; TAIR: AT5G50530.1 CBS / octicosapeptide/Phox/Bemp1 (PB1) domains-containing protein; Swiss-Prot: sp|Q0WLC7|Y5053_ARATH CBS domain-containing protein CBSCBSPB4; TrEMBL-Plants: tr|A0A0R0KHG6|A0A0R0KHG6_SOYBN Uncharacterized protein; Found in the gene: LotjaGi1g1v0337600, CBS domain-containing protein; TAIR: AT5G50530.1 CBS / octicosapeptide/Phox/Bemp1 (PB1) domains-containing protein; Swiss-Prot: sp|Q0WLC7|Y5053_ARATH CBS domain-containing protein CBSCBSPB4; TrEMBL-Plants: tr|A0A0S3RFH2|A0A0S3RFH2_PHAAN Uncharacterized protein; Found in the gene: LotjaGi1g1v0337600	CBS, PB1, PF00078.32, PF00564.30, PF00571.33, PF08284.16, PF17919.7, RT_RNaseH_2, RVP_2, RVT_1
LotjaGi1g1v0337600	LjG1.1_chr1:79803880-79805122	LjG1.1_chr1:79803880-79805122	C3N3	LotjaGi1g1v0337600	CBS domain-containing protein;interpro_id=IPR000270 (PB1 domain), IPR000644 (CBS domain);gene_ontology_id=GO:0016020, GO:0016021;best_blast_hit_tair=AT5G50530.1 CBS / octicosapeptide/Phox/Bemp1 (PB1) domains-containing protein;best_blast_hit_sprot=sp|Q0WLC7|Y5053_ARATH CBS domain-containing protein CBSCBSPB4;best_blast_hit_trembl_plants=tr|A0A0R0KHG6|A0A0R0KHG6_SOYBN Uncharacterized protein, CBS domain-containing protein;interpro_id=IPR000270 (PB1 domain), IPR000644 (CBS domain);gene_ontology_id=GO:0016020, GO:0016021;best_blast_hit_tair=AT5G50530.1 CBS / octicosapeptide/Phox/Bemp1 (PB1) domains-containing protein;best_blast_hit_sprot=sp|Q0WLC7|Y5053_ARATH CBS domain-containing protein CBSCBSPB4;best_blast_hit_trembl_plants=tr|A0A0S3RFH2|A0A0S3RFH2_PHAAN Uncharacterized protein	circRNA,exon	+	LjG1.1_chr1	79803880	79805122	CIRI2,CIRI-full,CIRI-visJ,CLEAR	33	14_11_12	280	0.191	A00600:357:HTKFKDSXC:2:2462:27507:36699,A00600:357:HTKFKDSXC:3:1173:23393:32831,A00600:357:HTKFKDSXC:2:2235:13657:15749,A00600:357:HTKFKDSXC:2:1522:2627:7357,A00600:357:HTKFKDSXC:2:1533:1018:34100,A00600:357:HTKFKDSXC:2:1533:1353:34147,A00600:357:HTKFKDSXC:2:1419:5258:11381,A00600:357:HTKFKDSXC:2:2360:16034:35086,A00600:357:HTKFKDSXC:2:2367:19813:20838,A00600:357:HTKFKDSXC:3:1440:6777:33583,A00600:357:HTKFKDSXC:3:1458:6153:28150,A00600:357:HTKFKDSXC:3:1463:31937:18787,A00600:357:HTKFKDSXC:3:1464:27073:18756,A00600:357:HTKFKDSXC:3:1468:14959:29653,A00600:357:HTKFKDSXC:3:2139:2148:18646,A00600:357:HTKFKDSXC:3:2231:25238:35399,A00600:357:HTKFKDSXC:3:2560:13042:14403,A00600:357:HTKFKDSXC:3:2560:3134:34225,A00600:357:HTKFKDSXC:3:1529:12545:8218,A00600:357:HTKFKDSXC:3:2315:16794:32080,A00600:357:HTKFKDSXC:3:2355:17436:36886,A00600:357:HTKFKDSXC:3:1366:15429:2942,A00600:357:HTKFKDSXC:3:1306:24560:11866,A00600:357:HTKFKDSXC:2:2638:5801:29011,A00600:357:HTKFKDSXC:3:1568:13829:29919,A00600:357:HTKFKDSXC:2:1640:20971:8876,A00600:357:HTKFKDSXC:2:2110:21386:26475,A00600:357:HTKFKDSXC:2:1362:5538:6292,A00600:357:HTKFKDSXC:3:2653:30617:18380,A00600:357:HTKFKDSXC:3:2543:21332:24909,A00600:357:HTKFKDSXC:2:1239:31331:32706,A00600:357:HTKFKDSXC:3:1663:21694:25723,A00600:357:HTKFKDSXC:2:1555:30174:9314,	79803880:79803974,79804054:79804187,79804852:79804937,79805033:79805122,	79804852:79804937,79805033:79805122,79803880:79803974,79804054:79804187,	405	Full	79803880-79803974,79804054-79804187,79804852-79804937,79805033-79805122,	33	33	GTTGGAAATAATGAAGCTGCCACCTCCTTGATGCAAAGATTTTGGGATTCAGCCATGGCCTTAACTCCAAATGATGATGATGACGAAACACGAAGTGAAAGTTCCTTGAAATTGGCTTCTGAGGGCGGTGAAACGGGGAGAATCGGTCCTTATCTTTCGTCAAGCATGCCCAATACATTTTCCTTCAAACTACAAGATAAGAAGGGTAGAATGCATAGATTCACATGTGATACCCGGAGCATGACAGAGGTTATAACTTCAATCCTGCAAAGACTTGGTGATGATATTGACCCTAACAACCTGCCTCATATTCTGTATGAAGACGAAGATCATGATAAAGTTGTATTGGCTTCAGACAGTGATCTTGCTGCAGCCGTGGACCATGCAAGGATGGCTGGTTTGAAG	CIRI-visJ:stout_192:33/33	3	8	F3	LjG1.1_chr1:79803880-79805122_iso-F3	4	95,134,86,90	0,174,972,1153	26	LotjaGi1g1v0337600.1	LjG1.1_chr1:79802584-79803879|LjG1.1_chr1:79805122-79807486	3.7735	8.85322	0.426877	LotjaGi1g1v0337600, MSTRG.3737	LjG1.1_chr1	79798520	79810735	12216	+		GO:0005515, GO:0016020, GO:0016021	CBS domain-containing protein;interpro_id=IPR000270 (PB1 domain), IPR000644 (CBS domain);gene_ontology_id=GO:0016020, GO:0016021;best_blast_hit_tair=AT5G50530.1 CBS / octicosapeptide/Phox/Bemp1 (PB1) domains-containing protein;best_blast_hit_sprot=sp|Q0WLC7|Y5053_ARATH CBS domain-containing protein CBSCBSPB4;best_blast_hit_trembl_plants=tr|A0A0S3RFH2|A0A0S3RFH2_PHAAN Uncharacterized protein, CBS domain-containing protein;interpro_id=IPR000270 (PB1 domain), IPR000644 (CBS domain);gene_ontology_id=GO:0016020, GO:0016021;best_blast_hit_tair=AT5G50530.1 CBS / octicosapeptide/Phox/Bemp1 (PB1) domains-containing protein;best_blast_hit_sprot=sp|Q0WLC7|Y5053_ARATH CBS domain-containing protein CBSCBSPB4;best_blast_hit_trembl_plants=tr|A0A0R0KHG6|A0A0R0KHG6_SOYBN Uncharacterized protein	CBS domain-containing protein; TAIR: AT5G50530.1 CBS / octicosapeptide/Phox/Bemp1 (PB1) domains-containing protein; Swiss-Prot: sp|Q0WLC7|Y5053_ARATH CBS domain-containing protein CBSCBSPB4; TrEMBL-Plants: tr|A0A0R0KHG6|A0A0R0KHG6_SOYBN Uncharacterized protein; Found in the gene: LotjaGi1g1v0337600, CBS domain-containing protein; TAIR: AT5G50530.1 CBS / octicosapeptide/Phox/Bemp1 (PB1) domains-containing protein; Swiss-Prot: sp|Q0WLC7|Y5053_ARATH CBS domain-containing protein CBSCBSPB4; TrEMBL-Plants: tr|A0A0S3RFH2|A0A0S3RFH2_PHAAN Uncharacterized protein; Found in the gene: LotjaGi1g1v0337600	CBS, PB1, PF00078.32, PF00564.30, PF00571.33, PF08284.16, PF17919.7, RT_RNaseH_2, RVP_2, RVT_1
LotjaGi1g1v0337600	LjG1.1_chr1:79801347-79805122	LjG1.1_chr1:79801347-79805122	G5N3	LotjaGi1g1v0337600	CBS domain-containing protein;interpro_id=IPR000270 (PB1 domain), IPR000644 (CBS domain);gene_ontology_id=GO:0016020, GO:0016021;best_blast_hit_tair=AT5G50530.1 CBS / octicosapeptide/Phox/Bemp1 (PB1) domains-containing protein;best_blast_hit_sprot=sp|Q0WLC7|Y5053_ARATH CBS domain-containing protein CBSCBSPB4;best_blast_hit_trembl_plants=tr|A0A0R0KHG6|A0A0R0KHG6_SOYBN Uncharacterized protein, CBS domain-containing protein;interpro_id=IPR000270 (PB1 domain), IPR000644 (CBS domain);gene_ontology_id=GO:0016020, GO:0016021;best_blast_hit_tair=AT5G50530.1 CBS / octicosapeptide/Phox/Bemp1 (PB1) domains-containing protein;best_blast_hit_sprot=sp|Q0WLC7|Y5053_ARATH CBS domain-containing protein CBSCBSPB4;best_blast_hit_trembl_plants=tr|A0A0S3RFH2|A0A0S3RFH2_PHAAN Uncharacterized protein	circRNA,exon	+	LjG1.1_chr1	79801347	79805122	CIRI2,CIRI-full,CIRI-visJ,CLEAR	2	2_2_0	332	0.012	A00600:357:HTKFKDSXC:3:2169:27679:28823,A00600:357:HTKFKDSXC:3:1660:29008:1939,	79801347:79801428,79801535:79801648,79801779:79801845,79802330:79802435,79802517:79802584,79803880:79803974,79804054:79804187,79804852:79804937,79805033:79805122,	79804852:79804937,79805033:79805122,	183	Break	79801347-79801352,0-0,79804852-79804937,79805033-79805122,	2	2		CIRI-visJ:stout_252:2/2	7	7	B7	LjG1.1_chr1:79801347-79805122_iso-B7	9	82,114,67,106,68,95,134,86,90	0,188,432,983,1170,2533,2707,3505,3686	2	LotjaGi1g1v0337600.1	LjG1.1_chr1:79801208-79801346|LjG1.1_chr1:79805122-79807486	0.248528	19.1118	0.0135201	LotjaGi1g1v0337600, MSTRG.3737	LjG1.1_chr1	79798520	79810735	12216	+		GO:0005515, GO:0016020, GO:0016021	CBS domain-containing protein;interpro_id=IPR000270 (PB1 domain), IPR000644 (CBS domain);gene_ontology_id=GO:0016020, GO:0016021;best_blast_hit_tair=AT5G50530.1 CBS / octicosapeptide/Phox/Bemp1 (PB1) domains-containing protein;best_blast_hit_sprot=sp|Q0WLC7|Y5053_ARATH CBS domain-containing protein CBSCBSPB4;best_blast_hit_trembl_plants=tr|A0A0S3RFH2|A0A0S3RFH2_PHAAN Uncharacterized protein, CBS domain-containing protein;interpro_id=IPR000270 (PB1 domain), IPR000644 (CBS domain);gene_ontology_id=GO:0016020, GO:0016021;best_blast_hit_tair=AT5G50530.1 CBS / octicosapeptide/Phox/Bemp1 (PB1) domains-containing protein;best_blast_hit_sprot=sp|Q0WLC7|Y5053_ARATH CBS domain-containing protein CBSCBSPB4;best_blast_hit_trembl_plants=tr|A0A0R0KHG6|A0A0R0KHG6_SOYBN Uncharacterized protein	CBS domain-containing protein; TAIR: AT5G50530.1 CBS / octicosapeptide/Phox/Bemp1 (PB1) domains-containing protein; Swiss-Prot: sp|Q0WLC7|Y5053_ARATH CBS domain-containing protein CBSCBSPB4; TrEMBL-Plants: tr|A0A0R0KHG6|A0A0R0KHG6_SOYBN Uncharacterized protein; Found in the gene: LotjaGi1g1v0337600, CBS domain-containing protein; TAIR: AT5G50530.1 CBS / octicosapeptide/Phox/Bemp1 (PB1) domains-containing protein; Swiss-Prot: sp|Q0WLC7|Y5053_ARATH CBS domain-containing protein CBSCBSPB4; TrEMBL-Plants: tr|A0A0S3RFH2|A0A0S3RFH2_PHAAN Uncharacterized protein; Found in the gene: LotjaGi1g1v0337600	CBS, PB1, PF00078.32, PF00564.30, PF00571.33, PF08284.16, PF17919.7, RT_RNaseH_2, RVP_2, RVT_1
LotjaGi1g1v0337600	LjG1.1_chr1:79803880-79805122	LjG1.1_chr1:79803880-79805122	C3R2	LotjaGi1g1v0337600	CBS domain-containing protein;interpro_id=IPR000270 (PB1 domain), IPR000644 (CBS domain);gene_ontology_id=GO:0016020, GO:0016021;best_blast_hit_tair=AT5G50530.1 CBS / octicosapeptide/Phox/Bemp1 (PB1) domains-containing protein;best_blast_hit_sprot=sp|Q0WLC7|Y5053_ARATH CBS domain-containing protein CBSCBSPB4;best_blast_hit_trembl_plants=tr|A0A0R0KHG6|A0A0R0KHG6_SOYBN Uncharacterized protein, CBS domain-containing protein;interpro_id=IPR000270 (PB1 domain), IPR000644 (CBS domain);gene_ontology_id=GO:0016020, GO:0016021;best_blast_hit_tair=AT5G50530.1 CBS / octicosapeptide/Phox/Bemp1 (PB1) domains-containing protein;best_blast_hit_sprot=sp|Q0WLC7|Y5053_ARATH CBS domain-containing protein CBSCBSPB4;best_blast_hit_trembl_plants=tr|A0A0S3RFH2|A0A0S3RFH2_PHAAN Uncharacterized protein	exon	+	LjG1.1_chr1	79803880	79805122	CIRI2,CIRI-full,CIRI-visJ,CIRI-visS	26	6_8_14	289	0.152	A00600:357:HTKFKDSXC:3:2123:3920:2550,A00600:357:HTKFKDSXC:3:2178:32786:12994,A00600:357:HTKFKDSXC:3:1655:5484:13683,A00600:357:HTKFKDSXC:3:2107:20681:18239,A00600:357:HTKFKDSXC:3:2551:7663:3333,A00600:357:HTKFKDSXC:3:2321:9173:9549,A00600:357:HTKFKDSXC:3:1119:17644:9345,A00600:357:HTKFKDSXC:3:2360:4960:27398,A00600:357:HTKFKDSXC:2:2120:11487:6104,A00600:357:HTKFKDSXC:2:1512:28510:3270,A00600:357:HTKFKDSXC:2:1512:28574:3286,A00600:357:HTKFKDSXC:2:2205:16541:12821,A00600:357:HTKFKDSXC:3:1210:14850:27398,A00600:357:HTKFKDSXC:2:1643:7392:10567,A00600:357:HTKFKDSXC:2:2112:29866:4053,A00600:357:HTKFKDSXC:3:1429:3595:30733,A00600:357:HTKFKDSXC:3:1450:30327:14434,A00600:357:HTKFKDSXC:3:1377:13847:5525,A00600:357:HTKFKDSXC:2:1328:30861:6652,A00600:357:HTKFKDSXC:2:1168:24415:10113,A00600:357:HTKFKDSXC:3:1610:26241:18724,A00600:357:HTKFKDSXC:3:1626:26793:27571,A00600:357:HTKFKDSXC:3:1245:9164:15922,A00600:357:HTKFKDSXC:3:1255:23818:1063,A00600:357:HTKFKDSXC:3:1269:4716:16454,A00600:357:HTKFKDSXC:3:2212:22263:15749,	79803880:79803974,79804054:79804187,79804852:79804937,79805033:79805122,	79804852:79804937,79805033:79805122,79803880:79803974,79804054:79804187,	405	Full	79803880-79803974,79804054-79804187,79804852-79804937,79805033-79805122,	26	26	GTTGGAAATAATGAAGCTGCCACCTCCTTGATGCAAAGATTTTGGGATTCAGCCATGGCCTTAACTCCAAATGATGATGATGACGAAACACGAAGTGAAAGTTCCTTGAAATTGGCTTCTGAGGGCGGTGAAACGGGGAGAATCGGTCCTTATCTTTCGTCAAGCATGCCCAATACATTTTCCTTCAAACTACAAGATAAGAAGGGTAGAATGCATAGATTCACATGTGATACCCGGAGCATGACAGAGGTTATAACTTCAATCCTGCAAAGACTTGGTGATGATATTGACCCTAACAACCTGCCTCATATTCTGTATGAAGACGAAGATCATGATAAAGTTGTATTGGCTTCAGACAGTGATCTTGCTGCAGCCGTGGACCATGCAAGGATGGCTGGTTTGAAG	CIRI-visJ:stout_202:26/26,CIRI-visS:stout_282:26/26	3	8	F3	LjG1.1_chr1:79803880-79805122_iso-F3										LotjaGi1g1v0337600, MSTRG.3737	LjG1.1_chr1	79798520	79810735	12216	+		GO:0005515, GO:0016020, GO:0016021	CBS domain-containing protein;interpro_id=IPR000270 (PB1 domain), IPR000644 (CBS domain);gene_ontology_id=GO:0016020, GO:0016021;best_blast_hit_tair=AT5G50530.1 CBS / octicosapeptide/Phox/Bemp1 (PB1) domains-containing protein;best_blast_hit_sprot=sp|Q0WLC7|Y5053_ARATH CBS domain-containing protein CBSCBSPB4;best_blast_hit_trembl_plants=tr|A0A0S3RFH2|A0A0S3RFH2_PHAAN Uncharacterized protein, CBS domain-containing protein;interpro_id=IPR000270 (PB1 domain), IPR000644 (CBS domain);gene_ontology_id=GO:0016020, GO:0016021;best_blast_hit_tair=AT5G50530.1 CBS / octicosapeptide/Phox/Bemp1 (PB1) domains-containing protein;best_blast_hit_sprot=sp|Q0WLC7|Y5053_ARATH CBS domain-containing protein CBSCBSPB4;best_blast_hit_trembl_plants=tr|A0A0R0KHG6|A0A0R0KHG6_SOYBN Uncharacterized protein	CBS domain-containing protein; TAIR: AT5G50530.1 CBS / octicosapeptide/Phox/Bemp1 (PB1) domains-containing protein; Swiss-Prot: sp|Q0WLC7|Y5053_ARATH CBS domain-containing protein CBSCBSPB4; TrEMBL-Plants: tr|A0A0R0KHG6|A0A0R0KHG6_SOYBN Uncharacterized protein; Found in the gene: LotjaGi1g1v0337600, CBS domain-containing protein; TAIR: AT5G50530.1 CBS / octicosapeptide/Phox/Bemp1 (PB1) domains-containing protein; Swiss-Prot: sp|Q0WLC7|Y5053_ARATH CBS domain-containing protein CBSCBSPB4; TrEMBL-Plants: tr|A0A0S3RFH2|A0A0S3RFH2_PHAAN Uncharacterized protein; Found in the gene: LotjaGi1g1v0337600	CBS, PB1, PF00078.32, PF00564.30, PF00571.33, PF08284.16, PF17919.7, RT_RNaseH_2, RVP_2, RVT_1
LotjaGi1g1v0337600	LjG1.1_chr1:79803880-79805122	LjG1.1_chr1:79803880-79805122	G3N1	LotjaGi1g1v0337600	CBS domain-containing protein;interpro_id=IPR000270 (PB1 domain), IPR000644 (CBS domain);gene_ontology_id=GO:0016020, GO:0016021;best_blast_hit_tair=AT5G50530.1 CBS / octicosapeptide/Phox/Bemp1 (PB1) domains-containing protein;best_blast_hit_sprot=sp|Q0WLC7|Y5053_ARATH CBS domain-containing protein CBSCBSPB4;best_blast_hit_trembl_plants=tr|A0A0R0KHG6|A0A0R0KHG6_SOYBN Uncharacterized protein, CBS domain-containing protein;interpro_id=IPR000270 (PB1 domain), IPR000644 (CBS domain);gene_ontology_id=GO:0016020, GO:0016021;best_blast_hit_tair=AT5G50530.1 CBS / octicosapeptide/Phox/Bemp1 (PB1) domains-containing protein;best_blast_hit_sprot=sp|Q0WLC7|Y5053_ARATH CBS domain-containing protein CBSCBSPB4;best_blast_hit_trembl_plants=tr|A0A0S3RFH2|A0A0S3RFH2_PHAAN Uncharacterized protein	circRNA,exon	+	LjG1.1_chr1	79803880	79805122	CIRI2,CIRI-full,CIRI-visJ,CLEAR	27	8_9_11	307	0.15	A00600:357:HTKFKDSXC:2:1635:16631:34397,A00600:357:HTKFKDSXC:2:1655:27751:20556,A00600:357:HTKFKDSXC:2:2136:3866:1830,A00600:357:HTKFKDSXC:2:2166:9670:11036,A00600:357:HTKFKDSXC:3:2342:19479:19664,A00600:357:HTKFKDSXC:3:2370:21739:2628,A00600:357:HTKFKDSXC:2:1461:20039:10770,A00600:357:HTKFKDSXC:3:1415:12861:30592,A00600:357:HTKFKDSXC:3:1509:27651:32346,A00600:357:HTKFKDSXC:2:2544:3748:13745,A00600:357:HTKFKDSXC:3:2142:12364:34648,A00600:357:HTKFKDSXC:3:2162:31946:32518,A00600:357:HTKFKDSXC:3:2208:17508:6292,A00600:357:HTKFKDSXC:2:1104:18340:21230,A00600:357:HTKFKDSXC:2:1124:20202:14622,A00600:357:HTKFKDSXC:2:1151:10628:11318,A00600:357:HTKFKDSXC:2:1170:5773:17378,A00600:357:HTKFKDSXC:3:1570:18258:32299,A00600:357:HTKFKDSXC:3:2429:3622:4633,A00600:357:HTKFKDSXC:2:1239:13340:26569,A00600:357:HTKFKDSXC:2:1244:4435:23860,A00600:357:HTKFKDSXC:2:1323:2645:9111,A00600:357:HTKFKDSXC:2:2323:31964:36432,A00600:357:HTKFKDSXC:2:2523:4752:1297,A00600:357:HTKFKDSXC:3:2546:2908:30921,A00600:357:HTKFKDSXC:3:1667:29044:29841,A00600:357:HTKFKDSXC:3:1604:25654:12383,	79803880:79803974,79804054:79804187,79804852:79804937,79805033:79805122,	79804852:79804937,79805033:79805122,79803880:79803974,79804054:79804187,	405	Full	79803880-79803974,79804054-79804187,79804852-79804937,79805033-79805122,	27	27	GTTGGAAATAATGAAGCTGCCACCTCCTTGATGCAAAGATTTTGGGATTCAGCCATGGCCTTAACTCCAAATGATGATGATGACGAAACACGAAGTGAAAGTTCCTTGAAATTGGCTTCTGAGGGCGGTGAAACGGGGAGAATCGGTCCTTATCTTTCGTCAAGCATGCCCAATACATTTTCCTTCAAACTACAAGATAAGAAGGGTAGAATGCATAGATTCACATGTGATACCCGGAGCATGACAGAGGTTATAACTTCAATCCTGCAAAGACTTGGTGATGATATTGACCCTAACAACCTGCCTCATATTCTGTATGAAGACGAAGATCATGATAAAGTTGTATTGGCTTCAGACAGTGATCTTGCTGCAGCCGTGGACCATGCAAGGATGGCTGGTTTGAAG	CIRI-visJ:stout_268:27/27	3	8	F3	LjG1.1_chr1:79803880-79805122_iso-F3	4	95,134,86,90	0,174,972,1153	25	LotjaGi1g1v0337600.1	LjG1.1_chr1:79802584-79803879|LjG1.1_chr1:79805122-79807486	3.77134	10.9821	0.344004	LotjaGi1g1v0337600, MSTRG.3737	LjG1.1_chr1	79798520	79810735	12216	+		GO:0005515, GO:0016020, GO:0016021	CBS domain-containing protein;interpro_id=IPR000270 (PB1 domain), IPR000644 (CBS domain);gene_ontology_id=GO:0016020, GO:0016021;best_blast_hit_tair=AT5G50530.1 CBS / octicosapeptide/Phox/Bemp1 (PB1) domains-containing protein;best_blast_hit_sprot=sp|Q0WLC7|Y5053_ARATH CBS domain-containing protein CBSCBSPB4;best_blast_hit_trembl_plants=tr|A0A0S3RFH2|A0A0S3RFH2_PHAAN Uncharacterized protein, CBS domain-containing protein;interpro_id=IPR000270 (PB1 domain), IPR000644 (CBS domain);gene_ontology_id=GO:0016020, GO:0016021;best_blast_hit_tair=AT5G50530.1 CBS / octicosapeptide/Phox/Bemp1 (PB1) domains-containing protein;best_blast_hit_sprot=sp|Q0WLC7|Y5053_ARATH CBS domain-containing protein CBSCBSPB4;best_blast_hit_trembl_plants=tr|A0A0R0KHG6|A0A0R0KHG6_SOYBN Uncharacterized protein	CBS domain-containing protein; TAIR: AT5G50530.1 CBS / octicosapeptide/Phox/Bemp1 (PB1) domains-containing protein; Swiss-Prot: sp|Q0WLC7|Y5053_ARATH CBS domain-containing protein CBSCBSPB4; TrEMBL-Plants: tr|A0A0R0KHG6|A0A0R0KHG6_SOYBN Uncharacterized protein; Found in the gene: LotjaGi1g1v0337600, CBS domain-containing protein; TAIR: AT5G50530.1 CBS / octicosapeptide/Phox/Bemp1 (PB1) domains-containing protein; Swiss-Prot: sp|Q0WLC7|Y5053_ARATH CBS domain-containing protein CBSCBSPB4; TrEMBL-Plants: tr|A0A0S3RFH2|A0A0S3RFH2_PHAAN Uncharacterized protein; Found in the gene: LotjaGi1g1v0337600	CBS, PB1, PF00078.32, PF00564.30, PF00571.33, PF08284.16, PF17919.7, RT_RNaseH_2, RVP_2, RVT_1
LotjaGi1g1v0337600	LjG1.1_chr1:79803880-79805122	LjG1.1_chr1:79803880-79805122	C5N5	LotjaGi1g1v0337600	CBS domain-containing protein;interpro_id=IPR000270 (PB1 domain), IPR000644 (CBS domain);gene_ontology_id=GO:0016020, GO:0016021;best_blast_hit_tair=AT5G50530.1 CBS / octicosapeptide/Phox/Bemp1 (PB1) domains-containing protein;best_blast_hit_sprot=sp|Q0WLC7|Y5053_ARATH CBS domain-containing protein CBSCBSPB4;best_blast_hit_trembl_plants=tr|A0A0R0KHG6|A0A0R0KHG6_SOYBN Uncharacterized protein, CBS domain-containing protein;interpro_id=IPR000270 (PB1 domain), IPR000644 (CBS domain);gene_ontology_id=GO:0016020, GO:0016021;best_blast_hit_tair=AT5G50530.1 CBS / octicosapeptide/Phox/Bemp1 (PB1) domains-containing protein;best_blast_hit_sprot=sp|Q0WLC7|Y5053_ARATH CBS domain-containing protein CBSCBSPB4;best_blast_hit_trembl_plants=tr|A0A0S3RFH2|A0A0S3RFH2_PHAAN Uncharacterized protein	circRNA,exon	+	LjG1.1_chr1	79803880	79805122	CIRI2,CIRI-full,CIRI-visJ,CLEAR	55	16_10_17	480	0.186	A00600:357:HTKFKDSXC:3:1250:22480:33411,A00600:357:HTKFKDSXC:3:2465:18954:22232,A00600:357:HTKFKDSXC:2:2205:5430:18662,A00600:357:HTKFKDSXC:2:2206:30707:6136,A00600:357:HTKFKDSXC:2:2243:27896:14669,A00600:357:HTKFKDSXC:2:1466:13584:29590,A00600:357:HTKFKDSXC:2:1529:16911:8265,A00600:357:HTKFKDSXC:2:1143:31476:24878,A00600:357:HTKFKDSXC:2:2625:19280:34851,A00600:357:HTKFKDSXC:2:1248:21811:32690,A00600:357:HTKFKDSXC:2:1264:20971:13385,A00600:357:HTKFKDSXC:2:2440:32235:16548,A00600:357:HTKFKDSXC:2:2449:18276:9502,A00600:357:HTKFKDSXC:2:2508:5204:18615,A00600:357:HTKFKDSXC:3:1626:8350:32111,A00600:357:HTKFKDSXC:3:2626:30888:9956,A00600:357:HTKFKDSXC:3:1211:24822:1485,A00600:357:HTKFKDSXC:3:2542:5448:14497,A00600:357:HTKFKDSXC:3:2571:22037:9533,A00600:357:HTKFKDSXC:3:2573:17409:11600,A00600:357:HTKFKDSXC:3:2613:32289:13228,A00600:357:HTKFKDSXC:3:2427:6135:17973,A00600:357:HTKFKDSXC:3:2427:6280:18349,A00600:357:HTKFKDSXC:3:2431:29948:20603,A00600:357:HTKFKDSXC:2:1212:15465:14121,A00600:357:HTKFKDSXC:2:2155:7229:33489,A00600:357:HTKFKDSXC:2:1358:3378:9126,A00600:357:HTKFKDSXC:3:1333:9055:15734,A00600:357:HTKFKDSXC:3:1338:29225:17002,A00600:357:HTKFKDSXC:3:1552:22535:12680,A00600:357:HTKFKDSXC:2:2425:31313:16892,A00600:357:HTKFKDSXC:2:2538:7699:30671,A00600:357:HTKFKDSXC:3:2202:22227:24330,A00600:357:HTKFKDSXC:3:1638:21658:5525,A00600:357:HTKFKDSXC:3:1638:21468:6073,A00600:357:HTKFKDSXC:3:1652:23375:17519,A00600:357:HTKFKDSXC:3:1678:14036:25895,A00600:357:HTKFKDSXC:3:2111:3775:22936,A00600:357:HTKFKDSXC:3:1106:10493:35446,A00600:357:HTKFKDSXC:3:1117:13792:35023,A00600:357:HTKFKDSXC:3:1145:4616:16094,A00600:357:HTKFKDSXC:3:2306:27570:5682,A00600:357:HTKFKDSXC:3:2331:5303:18630,A00600:357:HTKFKDSXC:3:2338:22987:2660,A00600:357:HTKFKDSXC:2:1558:25120:14278,A00600:357:HTKFKDSXC:2:1571:27471:13307,A00600:357:HTKFKDSXC:2:1573:16613:11569,A00600:357:HTKFKDSXC:2:1619:12472:18991,A00600:357:HTKFKDSXC:3:2159:31485:26647,A00600:357:HTKFKDSXC:3:1454:32967:20415,A00600:357:HTKFKDSXC:2:2276:3369:22858,A00600:357:HTKFKDSXC:2:1636:20292:23735,A00600:357:HTKFKDSXC:2:2665:19090:34021,A00600:357:HTKFKDSXC:3:2402:19027:34100,A00600:357:HTKFKDSXC:2:1651:14299:17581,	79803880:79803974,79804054:79804187,79804852:79804937,79805033:79805122,	79804852:79804937,79805033:79805122,79803880:79803974,79804054:79804187,	405	Full	79803880-79803974,79804054-79804187,79804852-79804937,79805033-79805122,	55	55	GTTGGAAATAATGAAGCTGCCACCTCCTTGATGCAAAGATTTTGGGATTCAGCCATGGCCTTAACTCCAAATGATGATGATGACGAAACACGAAGTGAAAGTTCCTTGAAATTGGCTTCTGAGGGCGGTGAAACGGGGAGAATCGGTCCTTATCTTTCGTCAAGCATGCCCAATACATTTTCCTTCAAACTACAAGATAAGAAGGGTAGAATGCATAGATTCACATGTGATACCCGGAGCATGACAGAGGTTATAACTTCAATCCTGCAAAGACTTGGTGATGATATTGACCCTAACAACCTGCCTCATATTCTGTATGAAGACGAAGATCATGATAAAGTTGTATTGGCTTCAGACAGTGATCTTGCTGCAGCCGTGGACCATGCAAGGATGGCTGGTTTGAAG	CIRI-visJ:stout_196:55/55	3	8	F3	LjG1.1_chr1:79803880-79805122_iso-F3	4	95,134,86,90	0,174,972,1153	51	LotjaGi1g1v0337600.1	LjG1.1_chr1:79802584-79803879|LjG1.1_chr1:79805122-79807486	12.2038	28.5713	0.427336	LotjaGi1g1v0337600, MSTRG.3737	LjG1.1_chr1	79798520	79810735	12216	+		GO:0005515, GO:0016020, GO:0016021	CBS domain-containing protein;interpro_id=IPR000270 (PB1 domain), IPR000644 (CBS domain);gene_ontology_id=GO:0016020, GO:0016021;best_blast_hit_tair=AT5G50530.1 CBS / octicosapeptide/Phox/Bemp1 (PB1) domains-containing protein;best_blast_hit_sprot=sp|Q0WLC7|Y5053_ARATH CBS domain-containing protein CBSCBSPB4;best_blast_hit_trembl_plants=tr|A0A0S3RFH2|A0A0S3RFH2_PHAAN Uncharacterized protein, CBS domain-containing protein;interpro_id=IPR000270 (PB1 domain), IPR000644 (CBS domain);gene_ontology_id=GO:0016020, GO:0016021;best_blast_hit_tair=AT5G50530.1 CBS / octicosapeptide/Phox/Bemp1 (PB1) domains-containing protein;best_blast_hit_sprot=sp|Q0WLC7|Y5053_ARATH CBS domain-containing protein CBSCBSPB4;best_blast_hit_trembl_plants=tr|A0A0R0KHG6|A0A0R0KHG6_SOYBN Uncharacterized protein	CBS domain-containing protein; TAIR: AT5G50530.1 CBS / octicosapeptide/Phox/Bemp1 (PB1) domains-containing protein; Swiss-Prot: sp|Q0WLC7|Y5053_ARATH CBS domain-containing protein CBSCBSPB4; TrEMBL-Plants: tr|A0A0R0KHG6|A0A0R0KHG6_SOYBN Uncharacterized protein; Found in the gene: LotjaGi1g1v0337600, CBS domain-containing protein; TAIR: AT5G50530.1 CBS / octicosapeptide/Phox/Bemp1 (PB1) domains-containing protein; Swiss-Prot: sp|Q0WLC7|Y5053_ARATH CBS domain-containing protein CBSCBSPB4; TrEMBL-Plants: tr|A0A0S3RFH2|A0A0S3RFH2_PHAAN Uncharacterized protein; Found in the gene: LotjaGi1g1v0337600	CBS, PB1, PF00078.32, PF00564.30, PF00571.33, PF08284.16, PF17919.7, RT_RNaseH_2, RVP_2, RVT_1
LotjaGi1g1v0337600	LjG1.1_chr1:79801347-79805122	LjG1.1_chr1:79801347-79805122	G5R5	LotjaGi1g1v0337600	CBS domain-containing protein;interpro_id=IPR000270 (PB1 domain), IPR000644 (CBS domain);gene_ontology_id=GO:0016020, GO:0016021;best_blast_hit_tair=AT5G50530.1 CBS / octicosapeptide/Phox/Bemp1 (PB1) domains-containing protein;best_blast_hit_sprot=sp|Q0WLC7|Y5053_ARATH CBS domain-containing protein CBSCBSPB4;best_blast_hit_trembl_plants=tr|A0A0R0KHG6|A0A0R0KHG6_SOYBN Uncharacterized protein, CBS domain-containing protein;interpro_id=IPR000270 (PB1 domain), IPR000644 (CBS domain);gene_ontology_id=GO:0016020, GO:0016021;best_blast_hit_tair=AT5G50530.1 CBS / octicosapeptide/Phox/Bemp1 (PB1) domains-containing protein;best_blast_hit_sprot=sp|Q0WLC7|Y5053_ARATH CBS domain-containing protein CBSCBSPB4;best_blast_hit_trembl_plants=tr|A0A0S3RFH2|A0A0S3RFH2_PHAAN Uncharacterized protein	circRNA	+	LjG1.1_chr1	79801347	79805122	CLEAR																			9	82,114,67,106,68,95,134,86,90	0,188,432,983,1170,2533,2707,3505,3686	1	LotjaGi1g1v0337600.1	LjG1.1_chr1:79801208-79801346|LjG1.1_chr1:79805122-79807486	0.115787	17.9586	0.00700039	LotjaGi1g1v0337600, MSTRG.3737	LjG1.1_chr1	79798520	79810735	12216	+		GO:0005515, GO:0016020, GO:0016021	CBS domain-containing protein;interpro_id=IPR000270 (PB1 domain), IPR000644 (CBS domain);gene_ontology_id=GO:0016020, GO:0016021;best_blast_hit_tair=AT5G50530.1 CBS / octicosapeptide/Phox/Bemp1 (PB1) domains-containing protein;best_blast_hit_sprot=sp|Q0WLC7|Y5053_ARATH CBS domain-containing protein CBSCBSPB4;best_blast_hit_trembl_plants=tr|A0A0S3RFH2|A0A0S3RFH2_PHAAN Uncharacterized protein, CBS domain-containing protein;interpro_id=IPR000270 (PB1 domain), IPR000644 (CBS domain);gene_ontology_id=GO:0016020, GO:0016021;best_blast_hit_tair=AT5G50530.1 CBS / octicosapeptide/Phox/Bemp1 (PB1) domains-containing protein;best_blast_hit_sprot=sp|Q0WLC7|Y5053_ARATH CBS domain-containing protein CBSCBSPB4;best_blast_hit_trembl_plants=tr|A0A0R0KHG6|A0A0R0KHG6_SOYBN Uncharacterized protein	CBS domain-containing protein; TAIR: AT5G50530.1 CBS / octicosapeptide/Phox/Bemp1 (PB1) domains-containing protein; Swiss-Prot: sp|Q0WLC7|Y5053_ARATH CBS domain-containing protein CBSCBSPB4; TrEMBL-Plants: tr|A0A0R0KHG6|A0A0R0KHG6_SOYBN Uncharacterized protein; Found in the gene: LotjaGi1g1v0337600, CBS domain-containing protein; TAIR: AT5G50530.1 CBS / octicosapeptide/Phox/Bemp1 (PB1) domains-containing protein; Swiss-Prot: sp|Q0WLC7|Y5053_ARATH CBS domain-containing protein CBSCBSPB4; TrEMBL-Plants: tr|A0A0S3RFH2|A0A0S3RFH2_PHAAN Uncharacterized protein; Found in the gene: LotjaGi1g1v0337600	CBS, PB1, PF00078.32, PF00564.30, PF00571.33, PF08284.16, PF17919.7, RT_RNaseH_2, RVP_2, RVT_1
LotjaGi1g1v0337600	LjG1.1_chr1:79803880-79805122	LjG1.1_chr1:79803880-79805122	G5N3	LotjaGi1g1v0337600	CBS domain-containing protein;interpro_id=IPR000270 (PB1 domain), IPR000644 (CBS domain);gene_ontology_id=GO:0016020, GO:0016021;best_blast_hit_tair=AT5G50530.1 CBS / octicosapeptide/Phox/Bemp1 (PB1) domains-containing protein;best_blast_hit_sprot=sp|Q0WLC7|Y5053_ARATH CBS domain-containing protein CBSCBSPB4;best_blast_hit_trembl_plants=tr|A0A0R0KHG6|A0A0R0KHG6_SOYBN Uncharacterized protein, CBS domain-containing protein;interpro_id=IPR000270 (PB1 domain), IPR000644 (CBS domain);gene_ontology_id=GO:0016020, GO:0016021;best_blast_hit_tair=AT5G50530.1 CBS / octicosapeptide/Phox/Bemp1 (PB1) domains-containing protein;best_blast_hit_sprot=sp|Q0WLC7|Y5053_ARATH CBS domain-containing protein CBSCBSPB4;best_blast_hit_trembl_plants=tr|A0A0S3RFH2|A0A0S3RFH2_PHAAN Uncharacterized protein	circRNA,exon	+	LjG1.1_chr1	79803880	79805122	CIRI2,CIRI-full,CIRI-visJ,CLEAR	76	19_23_28	554	0.215	A00600:357:HTKFKDSXC:3:2126:14000:31313,A00600:357:HTKFKDSXC:3:2132:23891:21637,A00600:357:HTKFKDSXC:3:2169:18331:12383,A00600:357:HTKFKDSXC:3:2173:18728:4867,A00600:357:HTKFKDSXC:2:2549:18539:22388,A00600:357:HTKFKDSXC:2:2661:16405:13338,A00600:357:HTKFKDSXC:2:2673:21133:30827,A00600:357:HTKFKDSXC:2:1131:2772:6386,A00600:357:HTKFKDSXC:2:1139:21866:36980,A00600:357:HTKFKDSXC:2:1145:23375:31297,A00600:357:HTKFKDSXC:2:1205:4065:3020,A00600:357:HTKFKDSXC:2:1208:21242:14043,A00600:357:HTKFKDSXC:2:1208:21133:14105,A00600:357:HTKFKDSXC:2:1211:24225:20838,A00600:357:HTKFKDSXC:2:1212:32750:34006,A00600:357:HTKFKDSXC:2:1214:21947:20024,A00600:357:HTKFKDSXC:2:1214:21630:20071,A00600:357:HTKFKDSXC:2:1221:9815:2801,A00600:357:HTKFKDSXC:2:1306:25491:29387,A00600:357:HTKFKDSXC:2:1315:29161:22874,A00600:357:HTKFKDSXC:2:1327:12906:7842,A00600:357:HTKFKDSXC:2:1366:13114:8860,A00600:357:HTKFKDSXC:2:1559:32117:22983,A00600:357:HTKFKDSXC:2:1570:15926:32737,A00600:357:HTKFKDSXC:2:1651:13702:9565,A00600:357:HTKFKDSXC:2:1672:8874:26506,A00600:357:HTKFKDSXC:2:1672:9390:26960,A00600:357:HTKFKDSXC:2:1676:30752:25535,A00600:357:HTKFKDSXC:2:2134:30716:27258,A00600:357:HTKFKDSXC:2:2201:27172:7122,A00600:357:HTKFKDSXC:2:2209:8693:13291,A00600:357:HTKFKDSXC:2:2209:8675:15608,A00600:357:HTKFKDSXC:2:2215:11315:24095,A00600:357:HTKFKDSXC:2:2219:9073:4272,A00600:357:HTKFKDSXC:2:2231:26901:2331,A00600:357:HTKFKDSXC:2:2325:20085:34898,A00600:357:HTKFKDSXC:2:2335:2926:1673,A00600:357:HTKFKDSXC:2:2346:2239:36025,A00600:357:HTKFKDSXC:3:2374:2230:3505,A00600:357:HTKFKDSXC:3:2377:11143:28150,A00600:357:HTKFKDSXC:3:2411:17038:21919,A00600:357:HTKFKDSXC:3:2421:19831:3959,A00600:357:HTKFKDSXC:3:2429:11794:12774,A00600:357:HTKFKDSXC:3:2431:6506:27070,A00600:357:HTKFKDSXC:3:2448:5222:29011,A00600:357:HTKFKDSXC:3:2503:13268:34804,A00600:357:HTKFKDSXC:3:2506:10059:35289,A00600:357:HTKFKDSXC:3:2511:30183:21762,A00600:357:HTKFKDSXC:3:1542:8178:4351,A00600:357:HTKFKDSXC:3:1575:22263:21668,A00600:357:HTKFKDSXC:3:1657:5746:8312,A00600:357:HTKFKDSXC:3:1122:4499:7341,A00600:357:HTKFKDSXC:3:1157:28881:13651,A00600:357:HTKFKDSXC:3:1158:12463:24267,A00600:357:HTKFKDSXC:2:1411:18638:28479,A00600:357:HTKFKDSXC:2:1415:26558:19774,A00600:357:HTKFKDSXC:3:2258:30228:35243,A00600:357:HTKFKDSXC:3:2306:7663:24314,A00600:357:HTKFKDSXC:3:2312:24044:33959,A00600:357:HTKFKDSXC:3:1250:28501:33442,A00600:357:HTKFKDSXC:3:1329:10294:20729,A00600:357:HTKFKDSXC:3:1365:9191:28244,A00600:357:HTKFKDSXC:3:1419:25437:29356,A00600:357:HTKFKDSXC:3:1432:16550:15593,A00600:357:HTKFKDSXC:3:1440:6822:19038,A00600:357:HTKFKDSXC:3:1461:16170:14403,A00600:357:HTKFKDSXC:3:1510:26332:14027,A00600:357:HTKFKDSXC:3:1513:6786:5916,A00600:357:HTKFKDSXC:2:2529:11532:17957,A00600:357:HTKFKDSXC:3:2539:29713:23390,A00600:357:HTKFKDSXC:2:1123:7274:26271,A00600:357:HTKFKDSXC:2:1170:5475:33677,A00600:357:HTKFKDSXC:2:1263:20410:3114,A00600:357:HTKFKDSXC:2:1561:14995:15436,A00600:357:HTKFKDSXC:3:2348:17833:10144,A00600:357:HTKFKDSXC:3:1255:27498:36652,	79803880:79803974,79804054:79804187,79804852:79804937,79805033:79805122,	79804852:79804937,79805033:79805122,79803880:79803974,79804054:79804187,	405	Full	79803880-79803974,79804054-79804187,79804852-79804937,79805033-79805122,	76	76	GTTGGAAATAATGAAGCTGCCACCTCCTTGATGCAAAGATTTTGGGATTCAGCCATGGCCTTAACTCCAAATGATGATGATGACGAAACACGAAGTGAAAGTTCCTTGAAATTGGCTTCTGAGGGCGGTGAAACGGGGAGAATCGGTCCTTATCTTTCGTCAAGCATGCCCAATACATTTTCCTTCAAACTACAAGATAAGAAGGGTAGAATGCATAGATTCACATGTGATACCCGGAGCATGACAGAGGTTATAACTTCAATCCTGCAAAGACTTGGTGATGATATTGACCCTAACAACCTGCCTCATATTCTGTATGAAGACGAAGATCATGATAAAGTTGTATTGGCTTCAGACAGTGATCTTGCTGCAGCCGTGGACCATGCAAGGATGGCTGGTTTGAAG	CIRI-visJ:stout_235:76/76	3	8	F3	LjG1.1_chr1:79803880-79805122_iso-F3	4	95,134,86,90	0,174,972,1153	75	LotjaGi1g1v0337600.1	LjG1.1_chr1:79802584-79803879|LjG1.1_chr1:79805122-79807486	9.31982	19.1118	0.487914	LotjaGi1g1v0337600, MSTRG.3737	LjG1.1_chr1	79798520	79810735	12216	+		GO:0005515, GO:0016020, GO:0016021	CBS domain-containing protein;interpro_id=IPR000270 (PB1 domain), IPR000644 (CBS domain);gene_ontology_id=GO:0016020, GO:0016021;best_blast_hit_tair=AT5G50530.1 CBS / octicosapeptide/Phox/Bemp1 (PB1) domains-containing protein;best_blast_hit_sprot=sp|Q0WLC7|Y5053_ARATH CBS domain-containing protein CBSCBSPB4;best_blast_hit_trembl_plants=tr|A0A0S3RFH2|A0A0S3RFH2_PHAAN Uncharacterized protein, CBS domain-containing protein;interpro_id=IPR000270 (PB1 domain), IPR000644 (CBS domain);gene_ontology_id=GO:0016020, GO:0016021;best_blast_hit_tair=AT5G50530.1 CBS / octicosapeptide/Phox/Bemp1 (PB1) domains-containing protein;best_blast_hit_sprot=sp|Q0WLC7|Y5053_ARATH CBS domain-containing protein CBSCBSPB4;best_blast_hit_trembl_plants=tr|A0A0R0KHG6|A0A0R0KHG6_SOYBN Uncharacterized protein	CBS domain-containing protein; TAIR: AT5G50530.1 CBS / octicosapeptide/Phox/Bemp1 (PB1) domains-containing protein; Swiss-Prot: sp|Q0WLC7|Y5053_ARATH CBS domain-containing protein CBSCBSPB4; TrEMBL-Plants: tr|A0A0R0KHG6|A0A0R0KHG6_SOYBN Uncharacterized protein; Found in the gene: LotjaGi1g1v0337600, CBS domain-containing protein; TAIR: AT5G50530.1 CBS / octicosapeptide/Phox/Bemp1 (PB1) domains-containing protein; Swiss-Prot: sp|Q0WLC7|Y5053_ARATH CBS domain-containing protein CBSCBSPB4; TrEMBL-Plants: tr|A0A0S3RFH2|A0A0S3RFH2_PHAAN Uncharacterized protein; Found in the gene: LotjaGi1g1v0337600	CBS, PB1, PF00078.32, PF00564.30, PF00571.33, PF08284.16, PF17919.7, RT_RNaseH_2, RVP_2, RVT_1
LotjaGi1g1v0337600	LjG1.1_chr1:79803880-79805122	LjG1.1_chr1:79803880-79805122	C3N4	LotjaGi1g1v0337600	CBS domain-containing protein;interpro_id=IPR000270 (PB1 domain), IPR000644 (CBS domain);gene_ontology_id=GO:0016020, GO:0016021;best_blast_hit_tair=AT5G50530.1 CBS / octicosapeptide/Phox/Bemp1 (PB1) domains-containing protein;best_blast_hit_sprot=sp|Q0WLC7|Y5053_ARATH CBS domain-containing protein CBSCBSPB4;best_blast_hit_trembl_plants=tr|A0A0R0KHG6|A0A0R0KHG6_SOYBN Uncharacterized protein, CBS domain-containing protein;interpro_id=IPR000270 (PB1 domain), IPR000644 (CBS domain);gene_ontology_id=GO:0016020, GO:0016021;best_blast_hit_tair=AT5G50530.1 CBS / octicosapeptide/Phox/Bemp1 (PB1) domains-containing protein;best_blast_hit_sprot=sp|Q0WLC7|Y5053_ARATH CBS domain-containing protein CBSCBSPB4;best_blast_hit_trembl_plants=tr|A0A0S3RFH2|A0A0S3RFH2_PHAAN Uncharacterized protein	circRNA,exon	+	LjG1.1_chr1	79803880	79805122	CIRI2,CIRI-full,CIRI-visJ,CLEAR	29	10_9_13	398	0.127	A00600:357:HTKFKDSXC:3:2438:5764:5838,A00600:357:HTKFKDSXC:2:1307:20817:9549,A00600:357:HTKFKDSXC:2:2461:14335:1141,A00600:357:HTKFKDSXC:2:2518:5321:32722,A00600:357:HTKFKDSXC:2:1509:22137:19100,A00600:357:HTKFKDSXC:2:1547:16179:27414,A00600:357:HTKFKDSXC:3:2158:27561:22670,A00600:357:HTKFKDSXC:2:2358:12870:12164,A00600:357:HTKFKDSXC:2:2377:5837:25441,A00600:357:HTKFKDSXC:3:1623:8802:1110,A00600:357:HTKFKDSXC:3:1432:20428:14512,A00600:357:HTKFKDSXC:3:1445:3929:5102,A00600:357:HTKFKDSXC:2:2153:8214:18944,A00600:357:HTKFKDSXC:3:1502:20636:35258,A00600:357:HTKFKDSXC:2:2243:14787:27884,A00600:357:HTKFKDSXC:2:2266:10131:35352,A00600:357:HTKFKDSXC:2:2313:18810:19413,A00600:357:HTKFKDSXC:2:2313:13132:29434,A00600:357:HTKFKDSXC:3:1108:3577:12414,A00600:357:HTKFKDSXC:3:1111:3070:20087,A00600:357:HTKFKDSXC:3:1151:28320:16250,A00600:357:HTKFKDSXC:2:1109:25165:13510,A00600:357:HTKFKDSXC:2:1125:19397:30608,A00600:357:HTKFKDSXC:2:1127:10465:6245,A00600:357:HTKFKDSXC:3:2555:24532:17112,A00600:357:HTKFKDSXC:3:2601:9941:35931,A00600:357:HTKFKDSXC:2:1560:17029:1329,A00600:357:HTKFKDSXC:2:2244:5764:31735,A00600:357:HTKFKDSXC:2:2615:1181:28025,	79803880:79803974,79804054:79804187,79804852:79804937,79805033:79805122,	79804852:79804937,79805033:79805122,79803880:79803974,79804054:79804187,	405	Full	79803880-79803974,79804054-79804187,79804852-79804937,79805033-79805122,	29	29	GTTGGAAATAATGAAGCTGCCACCTCCTTGATGCAAAGATTTTGGGATTCAGCCATGGCCTTAACTCCAAATGATGATGATGACGAAACACGAAGTGAAAGTTCCTTGAAATTGGCTTCTGAGGGCGGTGAAACGGGGAGAATCGGTCCTTATCTTTCGTCAAGCATGCCCAATACATTTTCCTTCAAACTACAAGATAAGAAGGGTAGAATGCATAGATTCACATGTGATACCCGGAGCATGACAGAGGTTATAACTTCAATCCTGCAAAGACTTGGTGATGATATTGACCCTAACAACCTGCCTCATATTCTGTATGAAGACGAAGATCATGATAAAGTTGTATTGGCTTCAGACAGTGATCTTGCTGCAGCCGTGGACCATGCAAGGATGGCTGGTTTGAAG	CIRI-visJ:stout_285:29/29	3	8	F3	LjG1.1_chr1:79803880-79805122_iso-F3	4	95,134,86,90	0,174,972,1153	27	LotjaGi1g1v0337600.1	LjG1.1_chr1:79802584-79803879|LjG1.1_chr1:79805122-79807486	3.27675	12.658	0.259454	LotjaGi1g1v0337600, MSTRG.3737	LjG1.1_chr1	79798520	79810735	12216	+		GO:0005515, GO:0016020, GO:0016021	CBS domain-containing protein;interpro_id=IPR000270 (PB1 domain), IPR000644 (CBS domain);gene_ontology_id=GO:0016020, GO:0016021;best_blast_hit_tair=AT5G50530.1 CBS / octicosapeptide/Phox/Bemp1 (PB1) domains-containing protein;best_blast_hit_sprot=sp|Q0WLC7|Y5053_ARATH CBS domain-containing protein CBSCBSPB4;best_blast_hit_trembl_plants=tr|A0A0S3RFH2|A0A0S3RFH2_PHAAN Uncharacterized protein, CBS domain-containing protein;interpro_id=IPR000270 (PB1 domain), IPR000644 (CBS domain);gene_ontology_id=GO:0016020, GO:0016021;best_blast_hit_tair=AT5G50530.1 CBS / octicosapeptide/Phox/Bemp1 (PB1) domains-containing protein;best_blast_hit_sprot=sp|Q0WLC7|Y5053_ARATH CBS domain-containing protein CBSCBSPB4;best_blast_hit_trembl_plants=tr|A0A0R0KHG6|A0A0R0KHG6_SOYBN Uncharacterized protein	CBS domain-containing protein; TAIR: AT5G50530.1 CBS / octicosapeptide/Phox/Bemp1 (PB1) domains-containing protein; Swiss-Prot: sp|Q0WLC7|Y5053_ARATH CBS domain-containing protein CBSCBSPB4; TrEMBL-Plants: tr|A0A0R0KHG6|A0A0R0KHG6_SOYBN Uncharacterized protein; Found in the gene: LotjaGi1g1v0337600, CBS domain-containing protein; TAIR: AT5G50530.1 CBS / octicosapeptide/Phox/Bemp1 (PB1) domains-containing protein; Swiss-Prot: sp|Q0WLC7|Y5053_ARATH CBS domain-containing protein CBSCBSPB4; TrEMBL-Plants: tr|A0A0S3RFH2|A0A0S3RFH2_PHAAN Uncharacterized protein; Found in the gene: LotjaGi1g1v0337600	CBS, PB1, PF00078.32, PF00564.30, PF00571.33, PF08284.16, PF17919.7, RT_RNaseH_2, RVP_2, RVT_1
LotjaGi1g1v0337600	LjG1.1_chr1:79803880-79805122	LjG1.1_chr1:79803880-79805122	G3R3	LotjaGi1g1v0337600	CBS domain-containing protein;interpro_id=IPR000270 (PB1 domain), IPR000644 (CBS domain);gene_ontology_id=GO:0016020, GO:0016021;best_blast_hit_tair=AT5G50530.1 CBS / octicosapeptide/Phox/Bemp1 (PB1) domains-containing protein;best_blast_hit_sprot=sp|Q0WLC7|Y5053_ARATH CBS domain-containing protein CBSCBSPB4;best_blast_hit_trembl_plants=tr|A0A0R0KHG6|A0A0R0KHG6_SOYBN Uncharacterized protein, CBS domain-containing protein;interpro_id=IPR000270 (PB1 domain), IPR000644 (CBS domain);gene_ontology_id=GO:0016020, GO:0016021;best_blast_hit_tair=AT5G50530.1 CBS / octicosapeptide/Phox/Bemp1 (PB1) domains-containing protein;best_blast_hit_sprot=sp|Q0WLC7|Y5053_ARATH CBS domain-containing protein CBSCBSPB4;best_blast_hit_trembl_plants=tr|A0A0S3RFH2|A0A0S3RFH2_PHAAN Uncharacterized protein	circRNA,exon	+	LjG1.1_chr1	79803880	79805122	CIRI2,CIRI-full,CIRI-visJ,CIRI-visS,CLEAR	32	15_8_13	356	0.152	A00600:357:HTKFKDSXC:2:1118:26069:17675,A00600:357:HTKFKDSXC:2:1203:14597:23703,A00600:357:HTKFKDSXC:2:1664:28456:10222,A00600:357:HTKFKDSXC:2:2208:27181:20259,A00600:357:HTKFKDSXC:2:2210:16785:7388,A00600:357:HTKFKDSXC:2:1267:4209:23782,A00600:357:HTKFKDSXC:2:1340:26006:1658,A00600:357:HTKFKDSXC:3:2169:12518:14215,A00600:357:HTKFKDSXC:3:2450:27706:6230,A00600:357:HTKFKDSXC:3:2475:17987:25066,A00600:357:HTKFKDSXC:3:2532:18728:24940,A00600:357:HTKFKDSXC:2:1564:9923:27946,A00600:357:HTKFKDSXC:2:1631:24758:30561,A00600:357:HTKFKDSXC:3:1109:20039:32440,A00600:357:HTKFKDSXC:3:1134:13286:3583,A00600:357:HTKFKDSXC:3:1532:21341:17628,A00600:357:HTKFKDSXC:3:1603:4725:12524,A00600:357:HTKFKDSXC:3:1651:26585:26052,A00600:357:HTKFKDSXC:3:1656:21341:27085,A00600:357:HTKFKDSXC:3:1656:21197:28056,A00600:357:HTKFKDSXC:2:2324:12183:16517,A00600:357:HTKFKDSXC:2:2330:26549:4194,A00600:357:HTKFKDSXC:3:2318:29369:10113,A00600:357:HTKFKDSXC:2:2657:8712:22467,A00600:357:HTKFKDSXC:3:2610:29595:15734,A00600:357:HTKFKDSXC:3:2617:31575:6637,A00600:357:HTKFKDSXC:3:2671:26015:5181,A00600:357:HTKFKDSXC:2:2435:9272:16423,A00600:357:HTKFKDSXC:3:1311:28492:36652,A00600:357:HTKFKDSXC:3:1371:9950:25645,A00600:357:HTKFKDSXC:2:1641:18304:8390,A00600:357:HTKFKDSXC:2:2306:22182:24752,	79803880:79803974,79804054:79804187,79804852:79804937,79805033:79805122,	79804852:79804937,79805033:79805122,79803880:79803974,79804054:79804187,	405	Full	79803880-79803974,79804054-79804187,79804852-79804937,79805033-79805122,	32	32	GTTGGAAATAATGAAGCTGCCACCTCCTTGATGCAAAGATTTTGGGATTCAGCCATGGCCTTAACTCCAAATGATGATGATGACGAAACACGAAGTGAAAGTTCCTTGAAATTGGCTTCTGAGGGCGGTGAAACGGGGAGAATCGGTCCTTATCTTTCGTCAAGCATGCCCAATACATTTTCCTTCAAACTACAAGATAAGAAGGGTAGAATGCATAGATTCACATGTGATACCCGGAGCATGACAGAGGTTATAACTTCAATCCTGCAAAGACTTGGTGATGATATTGACCCTAACAACCTGCCTCATATTCTGTATGAAGACGAAGATCATGATAAAGTTGTATTGGCTTCAGACAGTGATCTTGCTGCAGCCGTGGACCATGCAAGGATGGCTGGTTTGAAG	CIRI-visJ:stout_277:32/32,CIRI-visS:stout_356:32/32	3	8	F3	LjG1.1_chr1:79803880-79805122_iso-F3	4	95,134,86,90	0,174,972,1153	31	LotjaGi1g1v0337600.1	LjG1.1_chr1:79802584-79803879|LjG1.1_chr1:79805122-79807486	5.264	15.3675	0.342969	LotjaGi1g1v0337600, MSTRG.3737	LjG1.1_chr1	79798520	79810735	12216	+		GO:0005515, GO:0016020, GO:0016021	CBS domain-containing protein;interpro_id=IPR000270 (PB1 domain), IPR000644 (CBS domain);gene_ontology_id=GO:0016020, GO:0016021;best_blast_hit_tair=AT5G50530.1 CBS / octicosapeptide/Phox/Bemp1 (PB1) domains-containing protein;best_blast_hit_sprot=sp|Q0WLC7|Y5053_ARATH CBS domain-containing protein CBSCBSPB4;best_blast_hit_trembl_plants=tr|A0A0S3RFH2|A0A0S3RFH2_PHAAN Uncharacterized protein, CBS domain-containing protein;interpro_id=IPR000270 (PB1 domain), IPR000644 (CBS domain);gene_ontology_id=GO:0016020, GO:0016021;best_blast_hit_tair=AT5G50530.1 CBS / octicosapeptide/Phox/Bemp1 (PB1) domains-containing protein;best_blast_hit_sprot=sp|Q0WLC7|Y5053_ARATH CBS domain-containing protein CBSCBSPB4;best_blast_hit_trembl_plants=tr|A0A0R0KHG6|A0A0R0KHG6_SOYBN Uncharacterized protein	CBS domain-containing protein; TAIR: AT5G50530.1 CBS / octicosapeptide/Phox/Bemp1 (PB1) domains-containing protein; Swiss-Prot: sp|Q0WLC7|Y5053_ARATH CBS domain-containing protein CBSCBSPB4; TrEMBL-Plants: tr|A0A0R0KHG6|A0A0R0KHG6_SOYBN Uncharacterized protein; Found in the gene: LotjaGi1g1v0337600, CBS domain-containing protein; TAIR: AT5G50530.1 CBS / octicosapeptide/Phox/Bemp1 (PB1) domains-containing protein; Swiss-Prot: sp|Q0WLC7|Y5053_ARATH CBS domain-containing protein CBSCBSPB4; TrEMBL-Plants: tr|A0A0S3RFH2|A0A0S3RFH2_PHAAN Uncharacterized protein; Found in the gene: LotjaGi1g1v0337600	CBS, PB1, PF00078.32, PF00564.30, PF00571.33, PF08284.16, PF17919.7, RT_RNaseH_2, RVP_2, RVT_1
LotjaGi1g1v0337600	LjG1.1_chr1:79803880-79805122	LjG1.1_chr1:79803880-79805122	C5R4	LotjaGi1g1v0337600	CBS domain-containing protein;interpro_id=IPR000270 (PB1 domain), IPR000644 (CBS domain);gene_ontology_id=GO:0016020, GO:0016021;best_blast_hit_tair=AT5G50530.1 CBS / octicosapeptide/Phox/Bemp1 (PB1) domains-containing protein;best_blast_hit_sprot=sp|Q0WLC7|Y5053_ARATH CBS domain-containing protein CBSCBSPB4;best_blast_hit_trembl_plants=tr|A0A0R0KHG6|A0A0R0KHG6_SOYBN Uncharacterized protein, CBS domain-containing protein;interpro_id=IPR000270 (PB1 domain), IPR000644 (CBS domain);gene_ontology_id=GO:0016020, GO:0016021;best_blast_hit_tair=AT5G50530.1 CBS / octicosapeptide/Phox/Bemp1 (PB1) domains-containing protein;best_blast_hit_sprot=sp|Q0WLC7|Y5053_ARATH CBS domain-containing protein CBSCBSPB4;best_blast_hit_trembl_plants=tr|A0A0S3RFH2|A0A0S3RFH2_PHAAN Uncharacterized protein	circRNA,exon	+	LjG1.1_chr1	79803880	79805122	CIRI2,CIRI-full,CIRI-visJ,CLEAR	27	11_7_12	284	0.16	A00600:357:HTKFKDSXC:3:1204:3640:36886,A00600:357:HTKFKDSXC:2:1625:13602:34225,A00600:357:HTKFKDSXC:3:1576:6723:6746,A00600:357:HTKFKDSXC:3:1603:10764:3411,A00600:357:HTKFKDSXC:3:2504:29713:12367,A00600:357:HTKFKDSXC:3:1434:7066:18364,A00600:357:HTKFKDSXC:3:1434:6614:22811,A00600:357:HTKFKDSXC:3:1460:7193:26819,A00600:357:HTKFKDSXC:2:1178:15962:33520,A00600:357:HTKFKDSXC:2:1214:7337:19022,A00600:357:HTKFKDSXC:2:1338:28763:17644,A00600:357:HTKFKDSXC:3:1551:10059:2722,A00600:357:HTKFKDSXC:2:2507:9598:1611,A00600:357:HTKFKDSXC:3:2405:23755:3803,A00600:357:HTKFKDSXC:3:2439:17056:15937,A00600:357:HTKFKDSXC:2:1270:5213:7451,A00600:357:HTKFKDSXC:2:1274:11912:11913,A00600:357:HTKFKDSXC:2:1274:12581:11976,A00600:357:HTKFKDSXC:2:1305:14498:33113,A00600:357:HTKFKDSXC:2:2269:2709:8750,A00600:357:HTKFKDSXC:2:2307:24198:32158,A00600:357:HTKFKDSXC:2:1649:23610:23343,A00600:357:HTKFKDSXC:2:1660:14615:28307,A00600:357:HTKFKDSXC:3:1231:29686:12414,A00600:357:HTKFKDSXC:3:1622:6099:6793,A00600:357:HTKFKDSXC:2:1218:8431:36949,A00600:357:HTKFKDSXC:2:1219:8223:1830,	79803880:79803974,79804054:79804187,79804852:79804937,79805033:79805122,	79804852:79804937,79805033:79805122,79803880:79803974,79804054:79804187,	405	Full	79803880-79803974,79804054-79804187,79804852-79804937,79805033-79805122,	27	27	GTTGGAAATAATGAAGCTGCCACCTCCTTGATGCAAAGATTTTGGGATTCAGCCATGGCCTTAACTCCAAATGATGATGATGACGAAACACGAAGTGAAAGTTCCTTGAAATTGGCTTCTGAGGGCGGTGAAACGGGGAGAATCGGTCCTTATCTTTCGTCAAGCATGCCCAATACATTTTCCTTCAAACTACAAGATAAGAAGGGTAGAATGCATAGATTCACATGTGATACCCGGAGCATGACAGAGGTTATAACTTCAATCCTGCAAAGACTTGGTGATGATATTGACCCTAACAACCTGCCTCATATTCTGTATGAAGACGAAGATCATGATAAAGTTGTATTGGCTTCAGACAGTGATCTTGCTGCAGCCGTGGACCATGCAAGGATGGCTGGTTTGAAG	CIRI-visJ:stout_261:27/27	3	8	F3	LjG1.1_chr1:79803880-79805122_iso-F3	4	95,134,86,90	0,174,972,1153	24	LotjaGi1g1v0337600.1	LjG1.1_chr1:79802584-79803879|LjG1.1_chr1:79805122-79807486	5.21729	11.2606	0.463797	LotjaGi1g1v0337600, MSTRG.3737	LjG1.1_chr1	79798520	79810735	12216	+		GO:0005515, GO:0016020, GO:0016021	CBS domain-containing protein;interpro_id=IPR000270 (PB1 domain), IPR000644 (CBS domain);gene_ontology_id=GO:0016020, GO:0016021;best_blast_hit_tair=AT5G50530.1 CBS / octicosapeptide/Phox/Bemp1 (PB1) domains-containing protein;best_blast_hit_sprot=sp|Q0WLC7|Y5053_ARATH CBS domain-containing protein CBSCBSPB4;best_blast_hit_trembl_plants=tr|A0A0S3RFH2|A0A0S3RFH2_PHAAN Uncharacterized protein, CBS domain-containing protein;interpro_id=IPR000270 (PB1 domain), IPR000644 (CBS domain);gene_ontology_id=GO:0016020, GO:0016021;best_blast_hit_tair=AT5G50530.1 CBS / octicosapeptide/Phox/Bemp1 (PB1) domains-containing protein;best_blast_hit_sprot=sp|Q0WLC7|Y5053_ARATH CBS domain-containing protein CBSCBSPB4;best_blast_hit_trembl_plants=tr|A0A0R0KHG6|A0A0R0KHG6_SOYBN Uncharacterized protein	CBS domain-containing protein; TAIR: AT5G50530.1 CBS / octicosapeptide/Phox/Bemp1 (PB1) domains-containing protein; Swiss-Prot: sp|Q0WLC7|Y5053_ARATH CBS domain-containing protein CBSCBSPB4; TrEMBL-Plants: tr|A0A0R0KHG6|A0A0R0KHG6_SOYBN Uncharacterized protein; Found in the gene: LotjaGi1g1v0337600, CBS domain-containing protein; TAIR: AT5G50530.1 CBS / octicosapeptide/Phox/Bemp1 (PB1) domains-containing protein; Swiss-Prot: sp|Q0WLC7|Y5053_ARATH CBS domain-containing protein CBSCBSPB4; TrEMBL-Plants: tr|A0A0S3RFH2|A0A0S3RFH2_PHAAN Uncharacterized protein; Found in the gene: LotjaGi1g1v0337600	CBS, PB1, PF00078.32, PF00564.30, PF00571.33, PF08284.16, PF17919.7, RT_RNaseH_2, RVP_2, RVT_1
LotjaGi1g1v0337600	LjG1.1_chr1:79803880-79805122	LjG1.1_chr1:79803880-79805122	C5N2	LotjaGi1g1v0337600	CBS domain-containing protein;interpro_id=IPR000270 (PB1 domain), IPR000644 (CBS domain);gene_ontology_id=GO:0016020, GO:0016021;best_blast_hit_tair=AT5G50530.1 CBS / octicosapeptide/Phox/Bemp1 (PB1) domains-containing protein;best_blast_hit_sprot=sp|Q0WLC7|Y5053_ARATH CBS domain-containing protein CBSCBSPB4;best_blast_hit_trembl_plants=tr|A0A0R0KHG6|A0A0R0KHG6_SOYBN Uncharacterized protein, CBS domain-containing protein;interpro_id=IPR000270 (PB1 domain), IPR000644 (CBS domain);gene_ontology_id=GO:0016020, GO:0016021;best_blast_hit_tair=AT5G50530.1 CBS / octicosapeptide/Phox/Bemp1 (PB1) domains-containing protein;best_blast_hit_sprot=sp|Q0WLC7|Y5053_ARATH CBS domain-containing protein CBSCBSPB4;best_blast_hit_trembl_plants=tr|A0A0S3RFH2|A0A0S3RFH2_PHAAN Uncharacterized protein	circRNA,exon	+	LjG1.1_chr1	79803880	79805122	CIRI2,CIRI-full,CIRI-visJ,CIRI-visS,CLEAR	70	26_18_25	707	0.165	A00600:357:HTKFKDSXC:3:1355:26901:28103,A00600:357:HTKFKDSXC:2:2260:10520:4022,A00600:357:HTKFKDSXC:2:2313:13865:13949,A00600:357:HTKFKDSXC:3:2458:15799:4586,A00600:357:HTKFKDSXC:3:2458:30228:22216,A00600:357:HTKFKDSXC:3:2511:24026:11694,A00600:357:HTKFKDSXC:2:2412:18493:10128,A00600:357:HTKFKDSXC:2:2414:22950:1094,A00600:357:HTKFKDSXC:3:1109:14461:14669,A00600:357:HTKFKDSXC:3:1138:4038:15154,A00600:357:HTKFKDSXC:2:1159:18665:28494,A00600:357:HTKFKDSXC:2:1220:7572:22060,A00600:357:HTKFKDSXC:2:1220:1859:34679,A00600:357:HTKFKDSXC:2:1227:28058:34147,A00600:357:HTKFKDSXC:2:1339:18213:13651,A00600:357:HTKFKDSXC:2:1355:5394:25300,A00600:357:HTKFKDSXC:2:1368:9064:25676,A00600:357:HTKFKDSXC:3:2620:25012:30279,A00600:357:HTKFKDSXC:3:2670:25229:9204,A00600:357:HTKFKDSXC:3:2677:18059:30044,A00600:357:HTKFKDSXC:3:1166:6045:21919,A00600:357:HTKFKDSXC:3:1206:4083:32769,A00600:357:HTKFKDSXC:3:1219:9362:4366,A00600:357:HTKFKDSXC:3:1229:29188:36573,A00600:357:HTKFKDSXC:2:1464:1642:1548,A00600:357:HTKFKDSXC:2:1473:1886:19946,A00600:357:HTKFKDSXC:2:1501:7645:9815,A00600:357:HTKFKDSXC:2:1509:30463:2675,A00600:357:HTKFKDSXC:2:1542:19081:33191,A00600:357:HTKFKDSXC:3:1568:13087:28917,A00600:357:HTKFKDSXC:2:2224:29044:14873,A00600:357:HTKFKDSXC:2:2253:12554:21449,A00600:357:HTKFKDSXC:2:1135:10330:13714,A00600:357:HTKFKDSXC:2:1151:16260:23015,A00600:357:HTKFKDSXC:2:2535:4553:28980,A00600:357:HTKFKDSXC:3:2205:20302:23938,A00600:357:HTKFKDSXC:3:2208:10583:36636,A00600:357:HTKFKDSXC:3:2224:3215:18803,A00600:357:HTKFKDSXC:3:2254:24361:5071,A00600:357:HTKFKDSXC:3:2256:9995:28479,A00600:357:HTKFKDSXC:3:2363:15564:21433,A00600:357:HTKFKDSXC:3:2435:14597:19382,A00600:357:HTKFKDSXC:3:2442:1669:16250,A00600:357:HTKFKDSXC:3:1408:9995:12414,A00600:357:HTKFKDSXC:3:1437:20808:10942,A00600:357:HTKFKDSXC:3:1441:17535:11694,A00600:357:HTKFKDSXC:3:1444:20121:27790,A00600:357:HTKFKDSXC:3:1465:10601:7764,A00600:357:HTKFKDSXC:2:2622:12038:4617,A00600:357:HTKFKDSXC:2:2635:26829:21684,A00600:357:HTKFKDSXC:3:2141:32217:17926,A00600:357:HTKFKDSXC:3:2166:1298:18082,A00600:357:HTKFKDSXC:3:2177:23647:19586,A00600:357:HTKFKDSXC:2:1651:24207:29074,A00600:357:HTKFKDSXC:2:1248:2754:16532,A00600:357:HTKFKDSXC:2:1269:8043:17832,A00600:357:HTKFKDSXC:3:1642:4707:10802,A00600:357:HTKFKDSXC:3:1660:3604:29340,A00600:357:HTKFKDSXC:3:1666:10592:36652,A00600:357:HTKFKDSXC:3:2109:28492:15264,A00600:357:HTKFKDSXC:2:2444:20645:2237,A00600:357:HTKFKDSXC:2:2507:2817:29136,A00600:357:HTKFKDSXC:3:1535:20663:27383,A00600:357:HTKFKDSXC:3:1240:30770:15608,A00600:357:HTKFKDSXC:3:1254:25418:3552,A00600:357:HTKFKDSXC:3:1268:2329:11443,A00600:357:HTKFKDSXC:3:1268:2401:11851,A00600:357:HTKFKDSXC:3:1275:17020:29684,A00600:357:HTKFKDSXC:3:2544:14479:16642,A00600:357:HTKFKDSXC:3:2563:20446:7310,	79803880:79803974,79804054:79804187,79804852:79804937,79805033:79805122,	79804852:79804937,79805033:79805122,79803880:79803974,79805011:79805122,79804054:79804187,	405	Full	79803880-79803974,79804054-79804187,79804852-79804937,79805033-79805122,	69	71	GTTGGAAATAATGAAGCTGCCACCTCCTTGATGCAAAGATTTTGGGATTCAGCCATGGCCTTAACTCCAAATGATGATGATGACGAAACACGAAGTGAAAGTTCCTTGAAATTGGCTTCTGAGGGCGGTGAAACGGGGAGAATCGGTCCTTATCTTTCGTCAAGCATGCCCAATACATTTTCCTTCAAACTACAAGATAAGAAGGGTAGAATGCATAGATTCACATGTGATACCCGGAGCATGACAGAGGTTATAACTTCAATCCTGCAAAGACTTGGTGATGATATTGACCCTAACAACCTGCCTCATATTCTGTATGAAGACGAAGATCATGATAAAGTTGTATTGGCTTCAGACAGTGATCTTGCTGCAGCCGTGGACCATGCAAGGATGGCTGGTTTGAAG	CIRI-visJ:stout_246:68/70,CIRI-visS:stout_283:69/71	3	8	F3	LjG1.1_chr1:79803880-79805122_iso-F3	4	95,134,86,90	0,174,972,1153	64	LotjaGi1g1v0337600.1	LjG1.1_chr1:79802584-79803879|LjG1.1_chr1:79805122-79807486	12.6165	37.3962	0.337552	LotjaGi1g1v0337600, MSTRG.3737	LjG1.1_chr1	79798520	79810735	12216	+		GO:0005515, GO:0016020, GO:0016021	CBS domain-containing protein;interpro_id=IPR000270 (PB1 domain), IPR000644 (CBS domain);gene_ontology_id=GO:0016020, GO:0016021;best_blast_hit_tair=AT5G50530.1 CBS / octicosapeptide/Phox/Bemp1 (PB1) domains-containing protein;best_blast_hit_sprot=sp|Q0WLC7|Y5053_ARATH CBS domain-containing protein CBSCBSPB4;best_blast_hit_trembl_plants=tr|A0A0S3RFH2|A0A0S3RFH2_PHAAN Uncharacterized protein, CBS domain-containing protein;interpro_id=IPR000270 (PB1 domain), IPR000644 (CBS domain);gene_ontology_id=GO:0016020, GO:0016021;best_blast_hit_tair=AT5G50530.1 CBS / octicosapeptide/Phox/Bemp1 (PB1) domains-containing protein;best_blast_hit_sprot=sp|Q0WLC7|Y5053_ARATH CBS domain-containing protein CBSCBSPB4;best_blast_hit_trembl_plants=tr|A0A0R0KHG6|A0A0R0KHG6_SOYBN Uncharacterized protein	CBS domain-containing protein; TAIR: AT5G50530.1 CBS / octicosapeptide/Phox/Bemp1 (PB1) domains-containing protein; Swiss-Prot: sp|Q0WLC7|Y5053_ARATH CBS domain-containing protein CBSCBSPB4; TrEMBL-Plants: tr|A0A0R0KHG6|A0A0R0KHG6_SOYBN Uncharacterized protein; Found in the gene: LotjaGi1g1v0337600, CBS domain-containing protein; TAIR: AT5G50530.1 CBS / octicosapeptide/Phox/Bemp1 (PB1) domains-containing protein; Swiss-Prot: sp|Q0WLC7|Y5053_ARATH CBS domain-containing protein CBSCBSPB4; TrEMBL-Plants: tr|A0A0S3RFH2|A0A0S3RFH2_PHAAN Uncharacterized protein; Found in the gene: LotjaGi1g1v0337600	CBS, PB1, PF00078.32, PF00564.30, PF00571.33, PF08284.16, PF17919.7, RT_RNaseH_2, RVP_2, RVT_1
LotjaGi1g1v0337600	LjG1.1_chr1:79803880-79805122	LjG1.1_chr1:79803880-79805122	C3R1	LotjaGi1g1v0337600	CBS domain-containing protein;interpro_id=IPR000270 (PB1 domain), IPR000644 (CBS domain);gene_ontology_id=GO:0016020, GO:0016021;best_blast_hit_tair=AT5G50530.1 CBS / octicosapeptide/Phox/Bemp1 (PB1) domains-containing protein;best_blast_hit_sprot=sp|Q0WLC7|Y5053_ARATH CBS domain-containing protein CBSCBSPB4;best_blast_hit_trembl_plants=tr|A0A0R0KHG6|A0A0R0KHG6_SOYBN Uncharacterized protein, CBS domain-containing protein;interpro_id=IPR000270 (PB1 domain), IPR000644 (CBS domain);gene_ontology_id=GO:0016020, GO:0016021;best_blast_hit_tair=AT5G50530.1 CBS / octicosapeptide/Phox/Bemp1 (PB1) domains-containing protein;best_blast_hit_sprot=sp|Q0WLC7|Y5053_ARATH CBS domain-containing protein CBSCBSPB4;best_blast_hit_trembl_plants=tr|A0A0S3RFH2|A0A0S3RFH2_PHAAN Uncharacterized protein	circRNA,exon	+	LjG1.1_chr1	79803880	79805122	CIRI2,CIRI-full,CIRI-visJ,CIRI-visS,CLEAR	35	11_9_14	319	0.18	A00600:357:HTKFKDSXC:3:2153:31349:1078,A00600:357:HTKFKDSXC:3:2153:30960:1219,A00600:357:HTKFKDSXC:2:1205:22571:19633,A00600:357:HTKFKDSXC:2:1210:27344:22044,A00600:357:HTKFKDSXC:2:1233:3378:13636,A00600:357:HTKFKDSXC:2:1324:2808:17002,A00600:357:HTKFKDSXC:2:2133:3965:31125,A00600:357:HTKFKDSXC:3:2538:6696:7639,A00600:357:HTKFKDSXC:3:2567:11523:10958,A00600:357:HTKFKDSXC:3:2428:3577:36057,A00600:357:HTKFKDSXC:2:1552:20473:2284,A00600:357:HTKFKDSXC:3:1357:6424:16720,A00600:357:HTKFKDSXC:3:1664:19018:7247,A00600:357:HTKFKDSXC:2:1427:25509:25848,A00600:357:HTKFKDSXC:2:1433:6949:25958,A00600:357:HTKFKDSXC:2:1440:14615:4758,A00600:357:HTKFKDSXC:2:1446:10565:26490,A00600:357:HTKFKDSXC:2:1462:32117:29590,A00600:357:HTKFKDSXC:2:2229:28438:24408,A00600:357:HTKFKDSXC:2:2237:23439:27430,A00600:357:HTKFKDSXC:3:2450:15338:33630,A00600:357:HTKFKDSXC:2:2627:15393:10833,A00600:357:HTKFKDSXC:3:2670:3369:30906,A00600:357:HTKFKDSXC:3:1515:28745:1297,A00600:357:HTKFKDSXC:3:1522:14452:12900,A00600:357:HTKFKDSXC:2:1106:21938:25770,A00600:357:HTKFKDSXC:2:1125:5113:2331,A00600:357:HTKFKDSXC:2:1258:30074:3756,A00600:357:HTKFKDSXC:2:1275:7708:35916,A00600:357:HTKFKDSXC:3:2221:2401:33019,A00600:357:HTKFKDSXC:3:2226:24578:22106,A00600:357:HTKFKDSXC:3:1319:17219:20885,A00600:357:HTKFKDSXC:2:2367:9769:11741,A00600:357:HTKFKDSXC:2:1313:32407:5916,A00600:357:HTKFKDSXC:3:2236:15157:6042,	79803880:79803974,79804054:79804187,79804852:79804937,79805033:79805122,	79804852:79804937,79805033:79805122,79803880:79803974,79804054:79804187,	405	Full	79803880-79803974,79804054-79804187,79804852-79804937,79805033-79805122,	36	36	GTTGGAAATAATGAAGCTGCCACCTCCTTGATGCAAAGATTTTGGGATTCAGCCATGGCCTTAACTCCAAATGATGATGATGACGAAACACGAAGTGAAAGTTCCTTGAAATTGGCTTCTGAGGGCGGTGAAACGGGGAGAATCGGTCCTTATCTTTCGTCAAGCATGCCCAATACATTTTCCTTCAAACTACAAGATAAGAAGGGTAGAATGCATAGATTCACATGTGATACCCGGAGCATGACAGAGGTTATAACTTCAATCCTGCAAAGACTTGGTGATGATATTGACCCTAACAACCTGCCTCATATTCTGTATGAAGACGAAGATCATGATAAAGTTGTATTGGCTTCAGACAGTGATCTTGCTGCAGCCGTGGACCATGCAAGGATGGCTGGTTTGAAG	CIRI-visJ:stout_225:35/35,CIRI-visS:stout_205:36/36	3	8	F3	LjG1.1_chr1:79803880-79805122_iso-F3	4	95,134,86,90	0,174,972,1153	33	LotjaGi1g1v0337600.1	LjG1.1_chr1:79802584-79803879|LjG1.1_chr1:79805122-79807486	4.38159	10.715	0.409473	LotjaGi1g1v0337600, MSTRG.3737	LjG1.1_chr1	79798520	79810735	12216	+		GO:0005515, GO:0016020, GO:0016021	CBS domain-containing protein;interpro_id=IPR000270 (PB1 domain), IPR000644 (CBS domain);gene_ontology_id=GO:0016020, GO:0016021;best_blast_hit_tair=AT5G50530.1 CBS / octicosapeptide/Phox/Bemp1 (PB1) domains-containing protein;best_blast_hit_sprot=sp|Q0WLC7|Y5053_ARATH CBS domain-containing protein CBSCBSPB4;best_blast_hit_trembl_plants=tr|A0A0S3RFH2|A0A0S3RFH2_PHAAN Uncharacterized protein, CBS domain-containing protein;interpro_id=IPR000270 (PB1 domain), IPR000644 (CBS domain);gene_ontology_id=GO:0016020, GO:0016021;best_blast_hit_tair=AT5G50530.1 CBS / octicosapeptide/Phox/Bemp1 (PB1) domains-containing protein;best_blast_hit_sprot=sp|Q0WLC7|Y5053_ARATH CBS domain-containing protein CBSCBSPB4;best_blast_hit_trembl_plants=tr|A0A0R0KHG6|A0A0R0KHG6_SOYBN Uncharacterized protein	CBS domain-containing protein; TAIR: AT5G50530.1 CBS / octicosapeptide/Phox/Bemp1 (PB1) domains-containing protein; Swiss-Prot: sp|Q0WLC7|Y5053_ARATH CBS domain-containing protein CBSCBSPB4; TrEMBL-Plants: tr|A0A0R0KHG6|A0A0R0KHG6_SOYBN Uncharacterized protein; Found in the gene: LotjaGi1g1v0337600, CBS domain-containing protein; TAIR: AT5G50530.1 CBS / octicosapeptide/Phox/Bemp1 (PB1) domains-containing protein; Swiss-Prot: sp|Q0WLC7|Y5053_ARATH CBS domain-containing protein CBSCBSPB4; TrEMBL-Plants: tr|A0A0S3RFH2|A0A0S3RFH2_PHAAN Uncharacterized protein; Found in the gene: LotjaGi1g1v0337600	CBS, PB1, PF00078.32, PF00564.30, PF00571.33, PF08284.16, PF17919.7, RT_RNaseH_2, RVP_2, RVT_1
LotjaGi1g1v0337600	LjG1.1_chr1:79801347-79805122	LjG1.1_chr1:79801347-79805122	S5N1	LotjaGi1g1v0337600	CBS domain-containing protein;interpro_id=IPR000270 (PB1 domain), IPR000644 (CBS domain);gene_ontology_id=GO:0016020, GO:0016021;best_blast_hit_tair=AT5G50530.1 CBS / octicosapeptide/Phox/Bemp1 (PB1) domains-containing protein;best_blast_hit_sprot=sp|Q0WLC7|Y5053_ARATH CBS domain-containing protein CBSCBSPB4;best_blast_hit_trembl_plants=tr|A0A0R0KHG6|A0A0R0KHG6_SOYBN Uncharacterized protein, CBS domain-containing protein;interpro_id=IPR000270 (PB1 domain), IPR000644 (CBS domain);gene_ontology_id=GO:0016020, GO:0016021;best_blast_hit_tair=AT5G50530.1 CBS / octicosapeptide/Phox/Bemp1 (PB1) domains-containing protein;best_blast_hit_sprot=sp|Q0WLC7|Y5053_ARATH CBS domain-containing protein CBSCBSPB4;best_blast_hit_trembl_plants=tr|A0A0S3RFH2|A0A0S3RFH2_PHAAN Uncharacterized protein	circRNA,exon	+	LjG1.1_chr1	79801347	79805122	CIRI2,CIRI-full,CIRI-visJ,CIRI-visS,CLEAR	9	3_5_6	295	0.058	A00600:357:HTKFKDSXC:3:2341:29686:17926,A00600:357:HTKFKDSXC:2:1449:26494:1814,A00600:357:HTKFKDSXC:2:1474:8576:10300,A00600:357:HTKFKDSXC:2:2341:29640:11741,A00600:357:HTKFKDSXC:3:2656:1796:26146,A00600:357:HTKFKDSXC:3:1640:23068:11631,A00600:357:HTKFKDSXC:3:1663:32235:36057,A00600:357:HTKFKDSXC:2:2630:6759:30671,A00600:357:HTKFKDSXC:2:2648:12970:1752,	79801347:79801428,79801535:79801648,79801779:79801845,79802330:79802435,79802517:79802584,79803880:79803974,79804054:79804187,79804852:79804937,79805033:79805122,	79801347:79801428,79804852:79804937,79805033:79805122,79804054:79804187,	393	Break	79801347-79801428,0-0,79804054-79804187,79804852-79804937,79805033-79805122,	11	11		CIRI-visJ:stout_235:9/9,CIRI-visS:stout_1068:11/11	3	7	B3	LjG1.1_chr1:79801347-79805122_iso-B3	9	82,114,67,106,68,95,134,86,90	0,188,432,983,1170,2533,2707,3505,3686	9	LotjaGi1g1v0337600.1	LjG1.1_chr1:79801208-79801346|LjG1.1_chr1:79805122-79807486	1.41738	14.1108	0.101083	LotjaGi1g1v0337600, MSTRG.3737	LjG1.1_chr1	79798520	79810735	12216	+		GO:0005515, GO:0016020, GO:0016021	CBS domain-containing protein;interpro_id=IPR000270 (PB1 domain), IPR000644 (CBS domain);gene_ontology_id=GO:0016020, GO:0016021;best_blast_hit_tair=AT5G50530.1 CBS / octicosapeptide/Phox/Bemp1 (PB1) domains-containing protein;best_blast_hit_sprot=sp|Q0WLC7|Y5053_ARATH CBS domain-containing protein CBSCBSPB4;best_blast_hit_trembl_plants=tr|A0A0S3RFH2|A0A0S3RFH2_PHAAN Uncharacterized protein, CBS domain-containing protein;interpro_id=IPR000270 (PB1 domain), IPR000644 (CBS domain);gene_ontology_id=GO:0016020, GO:0016021;best_blast_hit_tair=AT5G50530.1 CBS / octicosapeptide/Phox/Bemp1 (PB1) domains-containing protein;best_blast_hit_sprot=sp|Q0WLC7|Y5053_ARATH CBS domain-containing protein CBSCBSPB4;best_blast_hit_trembl_plants=tr|A0A0R0KHG6|A0A0R0KHG6_SOYBN Uncharacterized protein	CBS domain-containing protein; TAIR: AT5G50530.1 CBS / octicosapeptide/Phox/Bemp1 (PB1) domains-containing protein; Swiss-Prot: sp|Q0WLC7|Y5053_ARATH CBS domain-containing protein CBSCBSPB4; TrEMBL-Plants: tr|A0A0R0KHG6|A0A0R0KHG6_SOYBN Uncharacterized protein; Found in the gene: LotjaGi1g1v0337600, CBS domain-containing protein; TAIR: AT5G50530.1 CBS / octicosapeptide/Phox/Bemp1 (PB1) domains-containing protein; Swiss-Prot: sp|Q0WLC7|Y5053_ARATH CBS domain-containing protein CBSCBSPB4; TrEMBL-Plants: tr|A0A0S3RFH2|A0A0S3RFH2_PHAAN Uncharacterized protein; Found in the gene: LotjaGi1g1v0337600	CBS, PB1, PF00078.32, PF00564.30, PF00571.33, PF08284.16, PF17919.7, RT_RNaseH_2, RVP_2, RVT_1
LotjaGi1g1v0337600	LjG1.1_chr1:79801347-79805122	LjG1.1_chr1:79801347-79805122	G5N2	LotjaGi1g1v0337600	CBS domain-containing protein;interpro_id=IPR000270 (PB1 domain), IPR000644 (CBS domain);gene_ontology_id=GO:0016020, GO:0016021;best_blast_hit_tair=AT5G50530.1 CBS / octicosapeptide/Phox/Bemp1 (PB1) domains-containing protein;best_blast_hit_sprot=sp|Q0WLC7|Y5053_ARATH CBS domain-containing protein CBSCBSPB4;best_blast_hit_trembl_plants=tr|A0A0R0KHG6|A0A0R0KHG6_SOYBN Uncharacterized protein, CBS domain-containing protein;interpro_id=IPR000270 (PB1 domain), IPR000644 (CBS domain);gene_ontology_id=GO:0016020, GO:0016021;best_blast_hit_tair=AT5G50530.1 CBS / octicosapeptide/Phox/Bemp1 (PB1) domains-containing protein;best_blast_hit_sprot=sp|Q0WLC7|Y5053_ARATH CBS domain-containing protein CBSCBSPB4;best_blast_hit_trembl_plants=tr|A0A0S3RFH2|A0A0S3RFH2_PHAAN Uncharacterized protein	circRNA,exon	+	LjG1.1_chr1	79801347	79805122	CIRI2,CIRI-full,CIRI-visJ,CIRI-visS,CLEAR	4	1_2_1	292	0.027	A00600:357:HTKFKDSXC:3:2273:21287:13401,A00600:357:HTKFKDSXC:2:2425:6876:7012,A00600:357:HTKFKDSXC:2:2440:20003:15875,A00600:357:HTKFKDSXC:2:1507:18096:6057,	79801347:79801428,79801535:79801648,79801779:79801845,79802330:79802435,79802517:79802584,79803880:79803974,79804054:79804187,79804852:79804937,79805033:79805122,	79801347:79801428,79801347:79801432,79804852:79804937,79805033:79805122,	263	Break	79801347-79801432,0-0,79804852-79804937,79805033-79805122,	4	4		CIRI-visJ:stout_257:4/4,CIRI-visS:stout_282:4/4	5	7	B5	LjG1.1_chr1:79801347-79805122_iso-B5	9	82,114,67,106,68,95,134,86,90	0,188,432,983,1170,2533,2707,3505,3686	2	LotjaGi1g1v0337600.1	LjG1.1_chr1:79801208-79801346|LjG1.1_chr1:79805122-79807486	0.449111	27.1039	0.0169327	LotjaGi1g1v0337600, MSTRG.3737	LjG1.1_chr1	79798520	79810735	12216	+		GO:0005515, GO:0016020, GO:0016021	CBS domain-containing protein;interpro_id=IPR000270 (PB1 domain), IPR000644 (CBS domain);gene_ontology_id=GO:0016020, GO:0016021;best_blast_hit_tair=AT5G50530.1 CBS / octicosapeptide/Phox/Bemp1 (PB1) domains-containing protein;best_blast_hit_sprot=sp|Q0WLC7|Y5053_ARATH CBS domain-containing protein CBSCBSPB4;best_blast_hit_trembl_plants=tr|A0A0S3RFH2|A0A0S3RFH2_PHAAN Uncharacterized protein, CBS domain-containing protein;interpro_id=IPR000270 (PB1 domain), IPR000644 (CBS domain);gene_ontology_id=GO:0016020, GO:0016021;best_blast_hit_tair=AT5G50530.1 CBS / octicosapeptide/Phox/Bemp1 (PB1) domains-containing protein;best_blast_hit_sprot=sp|Q0WLC7|Y5053_ARATH CBS domain-containing protein CBSCBSPB4;best_blast_hit_trembl_plants=tr|A0A0R0KHG6|A0A0R0KHG6_SOYBN Uncharacterized protein	CBS domain-containing protein; TAIR: AT5G50530.1 CBS / octicosapeptide/Phox/Bemp1 (PB1) domains-containing protein; Swiss-Prot: sp|Q0WLC7|Y5053_ARATH CBS domain-containing protein CBSCBSPB4; TrEMBL-Plants: tr|A0A0R0KHG6|A0A0R0KHG6_SOYBN Uncharacterized protein; Found in the gene: LotjaGi1g1v0337600, CBS domain-containing protein; TAIR: AT5G50530.1 CBS / octicosapeptide/Phox/Bemp1 (PB1) domains-containing protein; Swiss-Prot: sp|Q0WLC7|Y5053_ARATH CBS domain-containing protein CBSCBSPB4; TrEMBL-Plants: tr|A0A0S3RFH2|A0A0S3RFH2_PHAAN Uncharacterized protein; Found in the gene: LotjaGi1g1v0337600	CBS, PB1, PF00078.32, PF00564.30, PF00571.33, PF08284.16, PF17919.7, RT_RNaseH_2, RVP_2, RVT_1
LotjaGi1g1v0337600	LjG1.1_chr1:79801347-79805122	LjG1.1_chr1:79801347-79805122	S5N2	LotjaGi1g1v0337600	CBS domain-containing protein;interpro_id=IPR000270 (PB1 domain), IPR000644 (CBS domain);gene_ontology_id=GO:0016020, GO:0016021;best_blast_hit_tair=AT5G50530.1 CBS / octicosapeptide/Phox/Bemp1 (PB1) domains-containing protein;best_blast_hit_sprot=sp|Q0WLC7|Y5053_ARATH CBS domain-containing protein CBSCBSPB4;best_blast_hit_trembl_plants=tr|A0A0R0KHG6|A0A0R0KHG6_SOYBN Uncharacterized protein, CBS domain-containing protein;interpro_id=IPR000270 (PB1 domain), IPR000644 (CBS domain);gene_ontology_id=GO:0016020, GO:0016021;best_blast_hit_tair=AT5G50530.1 CBS / octicosapeptide/Phox/Bemp1 (PB1) domains-containing protein;best_blast_hit_sprot=sp|Q0WLC7|Y5053_ARATH CBS domain-containing protein CBSCBSPB4;best_blast_hit_trembl_plants=tr|A0A0S3RFH2|A0A0S3RFH2_PHAAN Uncharacterized protein	circRNA,exon	+	LjG1.1_chr1	79801347	79805122	CIRI2,CIRI-full,CIRI-visJ,CLEAR	11	8_5_6	356	0.058	A00600:357:HTKFKDSXC:3:2334:6768:14246,A00600:357:HTKFKDSXC:3:2370:22471:11725,A00600:357:HTKFKDSXC:3:1247:14344:28964,A00600:357:HTKFKDSXC:3:1312:25427:20134,A00600:357:HTKFKDSXC:3:1338:24189:23844,A00600:357:HTKFKDSXC:3:2174:3070:19272,A00600:357:HTKFKDSXC:2:1201:9561:29888,A00600:357:HTKFKDSXC:3:1202:2645:20040,A00600:357:HTKFKDSXC:3:1222:9046:11177,A00600:357:HTKFKDSXC:2:2261:8106:35822,A00600:357:HTKFKDSXC:2:2261:15546:31328,	79801347:79801428,79801535:79801648,79801779:79801845,79802330:79802435,79802517:79802584,79803880:79803974,79804054:79804187,79804852:79804937,79805033:79805122,	79802517:79802584,79801347:79801428,79804852:79804937,79805033:79805122,79803880:79803974,79802330:79802435,79804054:79804187,	662	Break	79801347-79801428,0-0,79802330-79802435,79802517-79802584,79803880-79803974,79804054-79804187,79804852-79804937,79805033-79805122,	11	11		CIRI-visJ:stout_245:11/11	1	7	B1	LjG1.1_chr1:79801347-79805122_iso-B1	9	82,114,67,106,68,95,134,86,90	0,188,432,983,1170,2533,2707,3505,3686	11	LotjaGi1g1v0337600.1	LjG1.1_chr1:79801208-79801346|LjG1.1_chr1:79805122-79807486	2.54846	19.8316	0.128944	LotjaGi1g1v0337600, MSTRG.3737	LjG1.1_chr1	79798520	79810735	12216	+		GO:0005515, GO:0016020, GO:0016021	CBS domain-containing protein;interpro_id=IPR000270 (PB1 domain), IPR000644 (CBS domain);gene_ontology_id=GO:0016020, GO:0016021;best_blast_hit_tair=AT5G50530.1 CBS / octicosapeptide/Phox/Bemp1 (PB1) domains-containing protein;best_blast_hit_sprot=sp|Q0WLC7|Y5053_ARATH CBS domain-containing protein CBSCBSPB4;best_blast_hit_trembl_plants=tr|A0A0S3RFH2|A0A0S3RFH2_PHAAN Uncharacterized protein, CBS domain-containing protein;interpro_id=IPR000270 (PB1 domain), IPR000644 (CBS domain);gene_ontology_id=GO:0016020, GO:0016021;best_blast_hit_tair=AT5G50530.1 CBS / octicosapeptide/Phox/Bemp1 (PB1) domains-containing protein;best_blast_hit_sprot=sp|Q0WLC7|Y5053_ARATH CBS domain-containing protein CBSCBSPB4;best_blast_hit_trembl_plants=tr|A0A0R0KHG6|A0A0R0KHG6_SOYBN Uncharacterized protein	CBS domain-containing protein; TAIR: AT5G50530.1 CBS / octicosapeptide/Phox/Bemp1 (PB1) domains-containing protein; Swiss-Prot: sp|Q0WLC7|Y5053_ARATH CBS domain-containing protein CBSCBSPB4; TrEMBL-Plants: tr|A0A0R0KHG6|A0A0R0KHG6_SOYBN Uncharacterized protein; Found in the gene: LotjaGi1g1v0337600, CBS domain-containing protein; TAIR: AT5G50530.1 CBS / octicosapeptide/Phox/Bemp1 (PB1) domains-containing protein; Swiss-Prot: sp|Q0WLC7|Y5053_ARATH CBS domain-containing protein CBSCBSPB4; TrEMBL-Plants: tr|A0A0S3RFH2|A0A0S3RFH2_PHAAN Uncharacterized protein; Found in the gene: LotjaGi1g1v0337600	CBS, PB1, PF00078.32, PF00564.30, PF00571.33, PF08284.16, PF17919.7, RT_RNaseH_2, RVP_2, RVT_1
LotjaGi1g1v0337600	LjG1.1_chr1:79803880-79805122	LjG1.1_chr1:79803880-79805122	G5N4	LotjaGi1g1v0337600	CBS domain-containing protein;interpro_id=IPR000270 (PB1 domain), IPR000644 (CBS domain);gene_ontology_id=GO:0016020, GO:0016021;best_blast_hit_tair=AT5G50530.1 CBS / octicosapeptide/Phox/Bemp1 (PB1) domains-containing protein;best_blast_hit_sprot=sp|Q0WLC7|Y5053_ARATH CBS domain-containing protein CBSCBSPB4;best_blast_hit_trembl_plants=tr|A0A0R0KHG6|A0A0R0KHG6_SOYBN Uncharacterized protein, CBS domain-containing protein;interpro_id=IPR000270 (PB1 domain), IPR000644 (CBS domain);gene_ontology_id=GO:0016020, GO:0016021;best_blast_hit_tair=AT5G50530.1 CBS / octicosapeptide/Phox/Bemp1 (PB1) domains-containing protein;best_blast_hit_sprot=sp|Q0WLC7|Y5053_ARATH CBS domain-containing protein CBSCBSPB4;best_blast_hit_trembl_plants=tr|A0A0S3RFH2|A0A0S3RFH2_PHAAN Uncharacterized protein	circRNA,exon	+	LjG1.1_chr1	79803880	79805122	CIRI2,CIRI-full,CIRI-visJ,CIRI-visS,CLEAR	86	25_22_27	693	0.199	A00600:357:HTKFKDSXC:2:1130:30355:22373,A00600:357:HTKFKDSXC:2:1133:25608:31908,A00600:357:HTKFKDSXC:2:1135:19759:27602,A00600:357:HTKFKDSXC:2:1225:8784:33990,A00600:357:HTKFKDSXC:2:2407:24632:15875,A00600:357:HTKFKDSXC:2:2415:26458:2785,A00600:357:HTKFKDSXC:2:2418:28076:1110,A00600:357:HTKFKDSXC:2:2456:9100:32127,A00600:357:HTKFKDSXC:2:2472:24786:7028,A00600:357:HTKFKDSXC:2:2524:11162:13369,A00600:357:HTKFKDSXC:2:2549:17842:27414,A00600:357:HTKFKDSXC:2:2565:24406:13573,A00600:357:HTKFKDSXC:2:2610:4182:7733,A00600:357:HTKFKDSXC:2:2643:21992:11741,A00600:357:HTKFKDSXC:3:1550:4291:13244,A00600:357:HTKFKDSXC:3:1556:2483:15186,A00600:357:HTKFKDSXC:3:1618:4119:32268,A00600:357:HTKFKDSXC:3:1622:32615:15295,A00600:357:HTKFKDSXC:3:1652:4607:36965,A00600:357:HTKFKDSXC:3:1653:4535:1204,A00600:357:HTKFKDSXC:3:1653:13729:20447,A00600:357:HTKFKDSXC:2:2102:10493:4319,A00600:357:HTKFKDSXC:2:2210:24279:19085,A00600:357:HTKFKDSXC:2:1539:5701:15186,A00600:357:HTKFKDSXC:2:1545:23140:20556,A00600:357:HTKFKDSXC:2:1630:5918:22232,A00600:357:HTKFKDSXC:2:1661:15329:30514,A00600:357:HTKFKDSXC:3:1373:23719:1767,A00600:357:HTKFKDSXC:3:1426:13874:8891,A00600:357:HTKFKDSXC:3:1448:22914:8609,A00600:357:HTKFKDSXC:3:1471:19036:9345,A00600:357:HTKFKDSXC:3:1510:23900:33583,A00600:357:HTKFKDSXC:2:2249:3414:34554,A00600:357:HTKFKDSXC:2:2323:28574:19257,A00600:357:HTKFKDSXC:2:2336:20491:32377,A00600:357:HTKFKDSXC:3:2213:23963:33692,A00600:357:HTKFKDSXC:3:2214:26684:25379,A00600:357:HTKFKDSXC:3:2217:32786:15342,A00600:357:HTKFKDSXC:3:2230:6967:23202,A00600:357:HTKFKDSXC:3:2245:15194:4664,A00600:357:HTKFKDSXC:3:2254:4779:32941,A00600:357:HTKFKDSXC:3:2270:20844:23813,A00600:357:HTKFKDSXC:3:2328:29080:13119,A00600:357:HTKFKDSXC:3:2336:9525:36808,A00600:357:HTKFKDSXC:3:2361:7925:3474,A00600:357:HTKFKDSXC:3:2464:15799:8030,A00600:357:HTKFKDSXC:3:2524:18430:26616,A00600:357:HTKFKDSXC:3:2525:3251:1955,A00600:357:HTKFKDSXC:3:2534:32768:30499,A00600:357:HTKFKDSXC:3:1235:13675:7764,A00600:357:HTKFKDSXC:3:1262:30011:2675,A00600:357:HTKFKDSXC:3:1262:27127:3317,A00600:357:HTKFKDSXC:3:1264:32931:36385,A00600:357:HTKFKDSXC:3:1273:18584:4773,A00600:357:HTKFKDSXC:3:1273:18656:4805,A00600:357:HTKFKDSXC:3:1351:27760:25958,A00600:357:HTKFKDSXC:3:1366:27317:18208,A00600:357:HTKFKDSXC:2:1404:21929:5494,A00600:357:HTKFKDSXC:2:1424:25391:34381,A00600:357:HTKFKDSXC:2:1426:28031:28056,A00600:357:HTKFKDSXC:2:1426:28058:28072,A00600:357:HTKFKDSXC:2:1434:8703:25864,A00600:357:HTKFKDSXC:2:1434:8675:26569,A00600:357:HTKFKDSXC:2:1454:3088:27633,A00600:357:HTKFKDSXC:2:1475:26467:28103,A00600:357:HTKFKDSXC:2:1504:26187:13401,A00600:357:HTKFKDSXC:3:2552:29532:15123,A00600:357:HTKFKDSXC:3:2566:28682:3255,A00600:357:HTKFKDSXC:3:2577:9878:19163,A00600:357:HTKFKDSXC:3:2615:20311:18223,A00600:357:HTKFKDSXC:2:1244:5810:26647,A00600:357:HTKFKDSXC:2:1274:14859:23156,A00600:357:HTKFKDSXC:2:1357:32759:17519,A00600:357:HTKFKDSXC:2:1358:22281:30436,A00600:357:HTKFKDSXC:3:1158:11351:9565,A00600:357:HTKFKDSXC:3:1172:3215:11162,A00600:357:HTKFKDSXC:3:1172:7346:16376,A00600:357:HTKFKDSXC:3:1214:5303:21167,A00600:357:HTKFKDSXC:3:1225:26096:33473,A00600:357:HTKFKDSXC:2:2410:10294:17440,A00600:357:HTKFKDSXC:2:2412:31078:24972,A00600:357:HTKFKDSXC:3:2349:8829:34726,A00600:357:HTKFKDSXC:2:1403:28420:10755,A00600:357:HTKFKDSXC:2:1460:31448:6699,A00600:357:HTKFKDSXC:3:1143:30734:4836,A00600:357:HTKFKDSXC:3:1216:18358:14810,	79803880:79803974,79804054:79804187,79804852:79804937,79805033:79805122,	79804852:79804937,79805033:79805122,79803880:79803974,79804054:79804187,	405	Full	79803880-79803974,79804054-79804187,79804852-79804937,79805033-79805122,	86	86	GTTGGAAATAATGAAGCTGCCACCTCCTTGATGCAAAGATTTTGGGATTCAGCCATGGCCTTAACTCCAAATGATGATGATGACGAAACACGAAGTGAAAGTTCCTTGAAATTGGCTTCTGAGGGCGGTGAAACGGGGAGAATCGGTCCTTATCTTTCGTCAAGCATGCCCAATACATTTTCCTTCAAACTACAAGATAAGAAGGGTAGAATGCATAGATTCACATGTGATACCCGGAGCATGACAGAGGTTATAACTTCAATCCTGCAAAGACTTGGTGATGATATTGACCCTAACAACCTGCCTCATATTCTGTATGAAGACGAAGATCATGATAAAGTTGTATTGGCTTCAGACAGTGATCTTGCTGCAGCCGTGGACCATGCAAGGATGGCTGGTTTGAAG	CIRI-visJ:stout_301:86/86,CIRI-visS:stout_968:86/86	3	8	F3	LjG1.1_chr1:79803880-79805122_iso-F3	4	95,134,86,90	0,174,972,1153	82	LotjaGi1g1v0337600.1	LjG1.1_chr1:79802584-79803879|LjG1.1_chr1:79805122-79807486	20.1388	54.3993	0.370319	LotjaGi1g1v0337600, MSTRG.3737	LjG1.1_chr1	79798520	79810735	12216	+		GO:0005515, GO:0016020, GO:0016021	CBS domain-containing protein;interpro_id=IPR000270 (PB1 domain), IPR000644 (CBS domain);gene_ontology_id=GO:0016020, GO:0016021;best_blast_hit_tair=AT5G50530.1 CBS / octicosapeptide/Phox/Bemp1 (PB1) domains-containing protein;best_blast_hit_sprot=sp|Q0WLC7|Y5053_ARATH CBS domain-containing protein CBSCBSPB4;best_blast_hit_trembl_plants=tr|A0A0S3RFH2|A0A0S3RFH2_PHAAN Uncharacterized protein, CBS domain-containing protein;interpro_id=IPR000270 (PB1 domain), IPR000644 (CBS domain);gene_ontology_id=GO:0016020, GO:0016021;best_blast_hit_tair=AT5G50530.1 CBS / octicosapeptide/Phox/Bemp1 (PB1) domains-containing protein;best_blast_hit_sprot=sp|Q0WLC7|Y5053_ARATH CBS domain-containing protein CBSCBSPB4;best_blast_hit_trembl_plants=tr|A0A0R0KHG6|A0A0R0KHG6_SOYBN Uncharacterized protein	CBS domain-containing protein; TAIR: AT5G50530.1 CBS / octicosapeptide/Phox/Bemp1 (PB1) domains-containing protein; Swiss-Prot: sp|Q0WLC7|Y5053_ARATH CBS domain-containing protein CBSCBSPB4; TrEMBL-Plants: tr|A0A0R0KHG6|A0A0R0KHG6_SOYBN Uncharacterized protein; Found in the gene: LotjaGi1g1v0337600, CBS domain-containing protein; TAIR: AT5G50530.1 CBS / octicosapeptide/Phox/Bemp1 (PB1) domains-containing protein; Swiss-Prot: sp|Q0WLC7|Y5053_ARATH CBS domain-containing protein CBSCBSPB4; TrEMBL-Plants: tr|A0A0S3RFH2|A0A0S3RFH2_PHAAN Uncharacterized protein; Found in the gene: LotjaGi1g1v0337600	CBS, PB1, PF00078.32, PF00564.30, PF00571.33, PF08284.16, PF17919.7, RT_RNaseH_2, RVP_2, RVT_1
LotjaGi1g1v0337600	LjG1.1_chr1:79803880-79805122	LjG1.1_chr1:79803880-79805122	S5N1	LotjaGi1g1v0337600	CBS domain-containing protein;interpro_id=IPR000270 (PB1 domain), IPR000644 (CBS domain);gene_ontology_id=GO:0016020, GO:0016021;best_blast_hit_tair=AT5G50530.1 CBS / octicosapeptide/Phox/Bemp1 (PB1) domains-containing protein;best_blast_hit_sprot=sp|Q0WLC7|Y5053_ARATH CBS domain-containing protein CBSCBSPB4;best_blast_hit_trembl_plants=tr|A0A0R0KHG6|A0A0R0KHG6_SOYBN Uncharacterized protein, CBS domain-containing protein;interpro_id=IPR000270 (PB1 domain), IPR000644 (CBS domain);gene_ontology_id=GO:0016020, GO:0016021;best_blast_hit_tair=AT5G50530.1 CBS / octicosapeptide/Phox/Bemp1 (PB1) domains-containing protein;best_blast_hit_sprot=sp|Q0WLC7|Y5053_ARATH CBS domain-containing protein CBSCBSPB4;best_blast_hit_trembl_plants=tr|A0A0S3RFH2|A0A0S3RFH2_PHAAN Uncharacterized protein	circRNA,exon	+	LjG1.1_chr1	79803880	79805122	CIRI2,CIRI-full,CIRI-visJ,CIRI-visS,CLEAR	79	20_19_20	528	0.23	A00600:357:HTKFKDSXC:3:2317:17933:33113,A00600:357:HTKFKDSXC:3:2323:7102:1986,A00600:357:HTKFKDSXC:3:2349:16152:10238,A00600:357:HTKFKDSXC:3:2359:27624:31673,A00600:357:HTKFKDSXC:3:2363:30743:12461,A00600:357:HTKFKDSXC:3:2418:11930:10848,A00600:357:HTKFKDSXC:3:2425:1389:4523,A00600:357:HTKFKDSXC:3:2469:26910:32659,A00600:357:HTKFKDSXC:3:2469:27326:32659,A00600:357:HTKFKDSXC:3:1427:7319:3020,A00600:357:HTKFKDSXC:3:1458:6768:21167,A00600:357:HTKFKDSXC:3:1467:9245:33599,A00600:357:HTKFKDSXC:3:1472:15239:12477,A00600:357:HTKFKDSXC:3:1513:28239:10160,A00600:357:HTKFKDSXC:3:1529:5801:24690,A00600:357:HTKFKDSXC:2:1461:20573:33959,A00600:357:HTKFKDSXC:2:1475:7916:2581,A00600:357:HTKFKDSXC:2:1524:28221:31829,A00600:357:HTKFKDSXC:2:1524:27624:32174,A00600:357:HTKFKDSXC:3:1159:8838:18396,A00600:357:HTKFKDSXC:3:1220:30436:29496,A00600:357:HTKFKDSXC:3:1227:7735:23469,A00600:357:HTKFKDSXC:2:1277:14633:31281,A00600:357:HTKFKDSXC:2:1303:7111:2127,A00600:357:HTKFKDSXC:2:1318:24786:12383,A00600:357:HTKFKDSXC:2:1337:1922:32722,A00600:357:HTKFKDSXC:2:1340:6325:8970,A00600:357:HTKFKDSXC:2:1341:3079:12994,A00600:357:HTKFKDSXC:2:1345:9317:34882,A00600:357:HTKFKDSXC:2:1362:2492:27853,A00600:357:HTKFKDSXC:2:2250:3125:20744,A00600:357:HTKFKDSXC:2:2267:17626:8500,A00600:357:HTKFKDSXC:2:2278:16649:17707,A00600:357:HTKFKDSXC:3:1235:13602:32158,A00600:357:HTKFKDSXC:3:1260:4924:36699,A00600:357:HTKFKDSXC:3:1347:15148:3709,A00600:357:HTKFKDSXC:3:1358:11297:14168,A00600:357:HTKFKDSXC:3:1359:10086:35712,A00600:357:HTKFKDSXC:2:1541:12292:25316,A00600:357:HTKFKDSXC:2:1652:26096:24612,A00600:357:HTKFKDSXC:3:2617:7536:4085,A00600:357:HTKFKDSXC:3:2617:7374:4178,A00600:357:HTKFKDSXC:3:2642:23213:28291,A00600:357:HTKFKDSXC:3:2663:13621:18568,A00600:357:HTKFKDSXC:2:2508:22643:9267,A00600:357:HTKFKDSXC:2:2518:27127:5447,A00600:357:HTKFKDSXC:3:1575:16224:32127,A00600:357:HTKFKDSXC:3:1624:18792:24737,A00600:357:HTKFKDSXC:3:1625:9182:5337,A00600:357:HTKFKDSXC:2:2531:2727:22623,A00600:357:HTKFKDSXC:2:2541:26793:22341,A00600:357:HTKFKDSXC:2:2615:13675:28902,A00600:357:HTKFKDSXC:2:2629:6994:12727,A00600:357:HTKFKDSXC:2:2645:11442:24690,A00600:357:HTKFKDSXC:2:2662:8368:33990,A00600:357:HTKFKDSXC:2:1146:8793:19852,A00600:357:HTKFKDSXC:2:1151:9851:36589,A00600:357:HTKFKDSXC:2:1165:2555:7106,A00600:357:HTKFKDSXC:2:1231:4670:31281,A00600:357:HTKFKDSXC:2:1669:20790:16799,A00600:357:HTKFKDSXC:2:2116:10031:6746,A00600:357:HTKFKDSXC:2:2121:32289:4586,A00600:357:HTKFKDSXC:2:2130:6768:10175,A00600:357:HTKFKDSXC:2:2143:29243:1188,A00600:357:HTKFKDSXC:3:1675:4761:20228,A00600:357:HTKFKDSXC:3:2103:8549:21590,A00600:357:HTKFKDSXC:3:2112:32298:18975,A00600:357:HTKFKDSXC:3:2135:10257:22044,A00600:357:HTKFKDSXC:3:2159:4047:13197,A00600:357:HTKFKDSXC:3:2208:3260:10551,A00600:357:HTKFKDSXC:3:2209:27082:6057,A00600:357:HTKFKDSXC:3:2209:26928:6292,A00600:357:HTKFKDSXC:3:2247:24532:21527,A00600:357:HTKFKDSXC:3:2333:9218:27226,A00600:357:HTKFKDSXC:2:1415:7102:29919,A00600:357:HTKFKDSXC:3:1232:26440:20384,A00600:357:HTKFKDSXC:2:1544:8974:31751,A00600:357:HTKFKDSXC:2:2444:24903:1939,A00600:357:HTKFKDSXC:3:2120:32696:6825,	79803880:79803974,79804054:79804187,79804852:79804937,79805033:79805122,	79804852:79804937,79805033:79805122,79803880:79803974,79804054:79804187,	405	Full	79803880-79803974,79804054-79804187,79804852-79804937,79805033-79805122,	79	79	GTTGGAAATAATGAAGCTGCCACCTCCTTGATGCAAAGATTTTGGGATTCAGCCATGGCCTTAACTCCAAATGATGATGATGACGAAACACGAAGTGAAAGTTCCTTGAAATTGGCTTCTGAGGGCGGTGAAACGGGGAGAATCGGTCCTTATCTTTCGTCAAGCATGCCCAATACATTTTCCTTCAAACTACAAGATAAGAAGGGTAGAATGCATAGATTCACATGTGATACCCGGAGCATGACAGAGGTTATAACTTCAATCCTGCAAAGACTTGGTGATGATATTGACCCTAACAACCTGCCTCATATTCTGTATGAAGACGAAGATCATGATAAAGTTGTATTGGCTTCAGACAGTGATCTTGCTGCAGCCGTGGACCATGCAAGGATGGCTGGTTTGAAG	CIRI-visJ:stout_224:79/79,CIRI-visS:stout_1055:79/79	3	8	F3	LjG1.1_chr1:79803880-79805122_iso-F3	4	95,134,86,90	0,174,972,1153	77	LotjaGi1g1v0337600.1	LjG1.1_chr1:79802584-79803879|LjG1.1_chr1:79805122-79807486	12.1265	14.1108	0.859475	LotjaGi1g1v0337600, MSTRG.3737	LjG1.1_chr1	79798520	79810735	12216	+		GO:0005515, GO:0016020, GO:0016021	CBS domain-containing protein;interpro_id=IPR000270 (PB1 domain), IPR000644 (CBS domain);gene_ontology_id=GO:0016020, GO:0016021;best_blast_hit_tair=AT5G50530.1 CBS / octicosapeptide/Phox/Bemp1 (PB1) domains-containing protein;best_blast_hit_sprot=sp|Q0WLC7|Y5053_ARATH CBS domain-containing protein CBSCBSPB4;best_blast_hit_trembl_plants=tr|A0A0S3RFH2|A0A0S3RFH2_PHAAN Uncharacterized protein, CBS domain-containing protein;interpro_id=IPR000270 (PB1 domain), IPR000644 (CBS domain);gene_ontology_id=GO:0016020, GO:0016021;best_blast_hit_tair=AT5G50530.1 CBS / octicosapeptide/Phox/Bemp1 (PB1) domains-containing protein;best_blast_hit_sprot=sp|Q0WLC7|Y5053_ARATH CBS domain-containing protein CBSCBSPB4;best_blast_hit_trembl_plants=tr|A0A0R0KHG6|A0A0R0KHG6_SOYBN Uncharacterized protein	CBS domain-containing protein; TAIR: AT5G50530.1 CBS / octicosapeptide/Phox/Bemp1 (PB1) domains-containing protein; Swiss-Prot: sp|Q0WLC7|Y5053_ARATH CBS domain-containing protein CBSCBSPB4; TrEMBL-Plants: tr|A0A0R0KHG6|A0A0R0KHG6_SOYBN Uncharacterized protein; Found in the gene: LotjaGi1g1v0337600, CBS domain-containing protein; TAIR: AT5G50530.1 CBS / octicosapeptide/Phox/Bemp1 (PB1) domains-containing protein; Swiss-Prot: sp|Q0WLC7|Y5053_ARATH CBS domain-containing protein CBSCBSPB4; TrEMBL-Plants: tr|A0A0S3RFH2|A0A0S3RFH2_PHAAN Uncharacterized protein; Found in the gene: LotjaGi1g1v0337600	CBS, PB1, PF00078.32, PF00564.30, PF00571.33, PF08284.16, PF17919.7, RT_RNaseH_2, RVP_2, RVT_1
LotjaGi1g1v0337600	LjG1.1_chr1:79803880-79805122	LjG1.1_chr1:79803880-79805122	G5R4	LotjaGi1g1v0337600	CBS domain-containing protein;interpro_id=IPR000270 (PB1 domain), IPR000644 (CBS domain);gene_ontology_id=GO:0016020, GO:0016021;best_blast_hit_tair=AT5G50530.1 CBS / octicosapeptide/Phox/Bemp1 (PB1) domains-containing protein;best_blast_hit_sprot=sp|Q0WLC7|Y5053_ARATH CBS domain-containing protein CBSCBSPB4;best_blast_hit_trembl_plants=tr|A0A0R0KHG6|A0A0R0KHG6_SOYBN Uncharacterized protein, CBS domain-containing protein;interpro_id=IPR000270 (PB1 domain), IPR000644 (CBS domain);gene_ontology_id=GO:0016020, GO:0016021;best_blast_hit_tair=AT5G50530.1 CBS / octicosapeptide/Phox/Bemp1 (PB1) domains-containing protein;best_blast_hit_sprot=sp|Q0WLC7|Y5053_ARATH CBS domain-containing protein CBSCBSPB4;best_blast_hit_trembl_plants=tr|A0A0S3RFH2|A0A0S3RFH2_PHAAN Uncharacterized protein	circRNA,exon	+	LjG1.1_chr1	79803880	79805122	CIRI2,CIRI-full,CIRI-visJ,CIRI-visS,CLEAR	122	27_24_31	647	0.274	A00600:357:HTKFKDSXC:2:2373:20546:27305,A00600:357:HTKFKDSXC:2:2421:17824:25974,A00600:357:HTKFKDSXC:2:2448:26286:17018,A00600:357:HTKFKDSXC:2:2458:2040:9596,A00600:357:HTKFKDSXC:2:2523:27859:36965,A00600:357:HTKFKDSXC:3:2106:12228:36605,A00600:357:HTKFKDSXC:3:2112:31485:4664,A00600:357:HTKFKDSXC:3:2113:30120:36777,A00600:357:HTKFKDSXC:3:2123:19027:23578,A00600:357:HTKFKDSXC:3:2160:21242:6433,A00600:357:HTKFKDSXC:3:2169:5710:34867,A00600:357:HTKFKDSXC:3:2232:12572:10300,A00600:357:HTKFKDSXC:3:2249:6967:19914,A00600:357:HTKFKDSXC:3:2269:11433:31031,A00600:357:HTKFKDSXC:3:2306:27661:8093,A00600:357:HTKFKDSXC:3:2314:22354:31125,A00600:357:HTKFKDSXC:2:2257:6361:15295,A00600:357:HTKFKDSXC:2:2267:5954:35540,A00600:357:HTKFKDSXC:2:2337:15700:13463,A00600:357:HTKFKDSXC:2:2352:27787:28416,A00600:357:HTKFKDSXC:2:2354:15564:3051,A00600:357:HTKFKDSXC:3:1440:6189:14278,A00600:357:HTKFKDSXC:3:1440:9941:21684,A00600:357:HTKFKDSXC:3:1440:9299:21825,A00600:357:HTKFKDSXC:3:1473:14425:9878,A00600:357:HTKFKDSXC:3:1478:5999:5776,A00600:357:HTKFKDSXC:3:1529:10493:1470,A00600:357:HTKFKDSXC:3:1530:15338:24956,A00600:357:HTKFKDSXC:3:1104:10655:31062,A00600:357:HTKFKDSXC:3:1128:5104:14685,A00600:357:HTKFKDSXC:3:1132:13349:6449,A00600:357:HTKFKDSXC:3:1164:7880:7185,A00600:357:HTKFKDSXC:3:1220:23710:4539,A00600:357:HTKFKDSXC:3:1220:20283:5682,A00600:357:HTKFKDSXC:2:1552:5213:13401,A00600:357:HTKFKDSXC:2:1555:7853:34162,A00600:357:HTKFKDSXC:2:1603:22480:9987,A00600:357:HTKFKDSXC:2:1610:3766:14215,A00600:357:HTKFKDSXC:2:1616:31548:30545,A00600:357:HTKFKDSXC:2:1619:20229:29919,A00600:357:HTKFKDSXC:2:1620:11568:5306,A00600:357:HTKFKDSXC:2:1620:12138:5478,A00600:357:HTKFKDSXC:2:1623:11243:19210,A00600:357:HTKFKDSXC:2:1623:13458:21386,A00600:357:HTKFKDSXC:2:1627:26747:34194,A00600:357:HTKFKDSXC:2:2554:11740:33974,A00600:357:HTKFKDSXC:2:2556:29369:31187,A00600:357:HTKFKDSXC:2:2571:25880:10175,A00600:357:HTKFKDSXC:2:2578:1217:30968,A00600:357:HTKFKDSXC:2:2608:30092:35759,A00600:357:HTKFKDSXC:2:1254:4200:26146,A00600:357:HTKFKDSXC:2:1321:29921:16799,A00600:357:HTKFKDSXC:2:1337:18096:8469,A00600:357:HTKFKDSXC:2:1355:31421:24032,A00600:357:HTKFKDSXC:2:1361:11632:24361,A00600:357:HTKFKDSXC:2:1115:31241:5431,A00600:357:HTKFKDSXC:2:1128:22227:1219,A00600:357:HTKFKDSXC:2:1131:23384:14841,A00600:357:HTKFKDSXC:2:1134:15917:18975,A00600:357:HTKFKDSXC:2:1145:32063:2159,A00600:357:HTKFKDSXC:2:1150:6533:5290,A00600:357:HTKFKDSXC:2:1156:19316:9173,A00600:357:HTKFKDSXC:2:1156:19886:9377,A00600:357:HTKFKDSXC:2:1162:14579:22388,A00600:357:HTKFKDSXC:2:1221:2853:29481,A00600:357:HTKFKDSXC:2:1229:19479:27211,A00600:357:HTKFKDSXC:2:1364:11451:31375,A00600:357:HTKFKDSXC:2:1366:22110:28134,A00600:357:HTKFKDSXC:2:1429:31141:32784,A00600:357:HTKFKDSXC:2:1439:21414:17440,A00600:357:HTKFKDSXC:2:1453:22064:17002,A00600:357:HTKFKDSXC:2:1475:2663:17660,A00600:357:HTKFKDSXC:2:1476:5873:14700,A00600:357:HTKFKDSXC:2:1476:6027:14873,A00600:357:HTKFKDSXC:2:1504:11279:17394,A00600:357:HTKFKDSXC:2:1520:18511:15076,A00600:357:HTKFKDSXC:3:1550:15935:33567,A00600:357:HTKFKDSXC:3:1612:27877:31266,A00600:357:HTKFKDSXC:3:1638:20636:11678,A00600:357:HTKFKDSXC:2:1670:30472:20948,A00600:357:HTKFKDSXC:2:2104:25843:14904,A00600:357:HTKFKDSXC:2:2107:16984:9330,A00600:357:HTKFKDSXC:2:2113:25527:15577,A00600:357:HTKFKDSXC:2:2153:3857:18944,A00600:357:HTKFKDSXC:2:2214:8983:7467,A00600:357:HTKFKDSXC:3:1242:25084:25676,A00600:357:HTKFKDSXC:3:1242:25771:27273,A00600:357:HTKFKDSXC:3:1248:11342:3568,A00600:357:HTKFKDSXC:3:1276:19687:27571,A00600:357:HTKFKDSXC:3:1307:30165:14747,A00600:357:HTKFKDSXC:3:1314:7274:30342,A00600:357:HTKFKDSXC:3:1317:27199:29215,A00600:357:HTKFKDSXC:3:1351:8350:23281,A00600:357:HTKFKDSXC:3:1369:2401:29074,A00600:357:HTKFKDSXC:3:2553:11577:27336,A00600:357:HTKFKDSXC:3:2564:15501:27085,A00600:357:HTKFKDSXC:3:2564:9543:34053,A00600:357:HTKFKDSXC:3:2601:15338:24737,A00600:357:HTKFKDSXC:3:2611:16631:33458,A00600:357:HTKFKDSXC:3:2613:26838:34757,A00600:357:HTKFKDSXC:3:2627:17662:2487,A00600:357:HTKFKDSXC:3:2643:7274:31657,A00600:357:HTKFKDSXC:3:2648:4752:6245,A00600:357:HTKFKDSXC:3:2662:5737:27273,A00600:357:HTKFKDSXC:3:2669:23231:31955,A00600:357:HTKFKDSXC:3:2678:20880:11036,A00600:357:HTKFKDSXC:3:2412:19678:11021,A00600:357:HTKFKDSXC:3:2418:6298:26616,A00600:357:HTKFKDSXC:3:2436:25988:23547,A00600:357:HTKFKDSXC:3:2440:11984:2174,A00600:357:HTKFKDSXC:3:2449:29758:16705,A00600:357:HTKFKDSXC:3:2461:28782:27289,A00600:357:HTKFKDSXC:3:2202:31448:17628,A00600:357:HTKFKDSXC:3:2255:1253:16094,A00600:357:HTKFKDSXC:3:1457:13883:36025,A00600:357:HTKFKDSXC:2:1544:3748:29935,A00600:357:HTKFKDSXC:2:2528:28565:6433,A00600:357:HTKFKDSXC:3:1565:24487:35446,A00600:357:HTKFKDSXC:3:1653:13268:7216,A00600:357:HTKFKDSXC:2:1664:14064:35744,A00600:357:HTKFKDSXC:3:1350:20907:31876,A00600:357:HTKFKDSXC:3:2418:7012:27821,	79803880:79803974,79804054:79804187,79804852:79804937,79805033:79805122,	79804852:79804937,79805033:79805122,79803880:79803974,79804054:79804187,	405	Full	79803880-79803974,79804054-79804187,79804852-79804937,79805033-79805122,	123	123	GTTGGAAATAATGAAGCTGCCACCTCCTTGATGCAAAGATTTTGGGATTCAGCCATGGCCTTAACTCCAAATGATGATGATGACGAAACACGAAGTGAAAGTTCCTTGAAATTGGCTTCTGAGGGCGGTGAAACGGGGAGAATCGGTCCTTATCTTTCGTCAAGCATGCCCAATACATTTTCCTTCAAACTACAAGATAAGAAGGGTAGAATGCATAGATTCACATGTGATACCCGGAGCATGACAGAGGTTATAACTTCAATCCTGCAAAGACTTGGTGATGATATTGACCCTAACAACCTGCCTCATATTCTGTATGAAGACGAAGATCATGATAAAGTTGTATTGGCTTCAGACAGTGATCTTGCTGCAGCCGTGGACCATGCAAGGATGGCTGGTTTGAAG	CIRI-visJ:stout_196:122/122,CIRI-visS:stout_1005:123/123	3	8	F3	LjG1.1_chr1:79803880-79805122_iso-F3	4	95,134,86,90	0,174,972,1153	112	LotjaGi1g1v0337600.1	LjG1.1_chr1:79802584-79803879|LjG1.1_chr1:79805122-79807486	24.7348	40.1277	0.616496	LotjaGi1g1v0337600, MSTRG.3737	LjG1.1_chr1	79798520	79810735	12216	+		GO:0005515, GO:0016020, GO:0016021	CBS domain-containing protein;interpro_id=IPR000270 (PB1 domain), IPR000644 (CBS domain);gene_ontology_id=GO:0016020, GO:0016021;best_blast_hit_tair=AT5G50530.1 CBS / octicosapeptide/Phox/Bemp1 (PB1) domains-containing protein;best_blast_hit_sprot=sp|Q0WLC7|Y5053_ARATH CBS domain-containing protein CBSCBSPB4;best_blast_hit_trembl_plants=tr|A0A0S3RFH2|A0A0S3RFH2_PHAAN Uncharacterized protein, CBS domain-containing protein;interpro_id=IPR000270 (PB1 domain), IPR000644 (CBS domain);gene_ontology_id=GO:0016020, GO:0016021;best_blast_hit_tair=AT5G50530.1 CBS / octicosapeptide/Phox/Bemp1 (PB1) domains-containing protein;best_blast_hit_sprot=sp|Q0WLC7|Y5053_ARATH CBS domain-containing protein CBSCBSPB4;best_blast_hit_trembl_plants=tr|A0A0R0KHG6|A0A0R0KHG6_SOYBN Uncharacterized protein	CBS domain-containing protein; TAIR: AT5G50530.1 CBS / octicosapeptide/Phox/Bemp1 (PB1) domains-containing protein; Swiss-Prot: sp|Q0WLC7|Y5053_ARATH CBS domain-containing protein CBSCBSPB4; TrEMBL-Plants: tr|A0A0R0KHG6|A0A0R0KHG6_SOYBN Uncharacterized protein; Found in the gene: LotjaGi1g1v0337600, CBS domain-containing protein; TAIR: AT5G50530.1 CBS / octicosapeptide/Phox/Bemp1 (PB1) domains-containing protein; Swiss-Prot: sp|Q0WLC7|Y5053_ARATH CBS domain-containing protein CBSCBSPB4; TrEMBL-Plants: tr|A0A0S3RFH2|A0A0S3RFH2_PHAAN Uncharacterized protein; Found in the gene: LotjaGi1g1v0337600	CBS, PB1, PF00078.32, PF00564.30, PF00571.33, PF08284.16, PF17919.7, RT_RNaseH_2, RVP_2, RVT_1
LotjaGi1g1v0337600	LjG1.1_chr1:79800525-79805122	LjG1.1_chr1:79800525-79805122	S5N4	LotjaGi1g1v0337600	CBS domain-containing protein;interpro_id=IPR000270 (PB1 domain), IPR000644 (CBS domain);gene_ontology_id=GO:0016020, GO:0016021;best_blast_hit_tair=AT5G50530.1 CBS / octicosapeptide/Phox/Bemp1 (PB1) domains-containing protein;best_blast_hit_sprot=sp|Q0WLC7|Y5053_ARATH CBS domain-containing protein CBSCBSPB4;best_blast_hit_trembl_plants=tr|A0A0R0KHG6|A0A0R0KHG6_SOYBN Uncharacterized protein, CBS domain-containing protein;interpro_id=IPR000270 (PB1 domain), IPR000644 (CBS domain);gene_ontology_id=GO:0016020, GO:0016021;best_blast_hit_tair=AT5G50530.1 CBS / octicosapeptide/Phox/Bemp1 (PB1) domains-containing protein;best_blast_hit_sprot=sp|Q0WLC7|Y5053_ARATH CBS domain-containing protein CBSCBSPB4;best_blast_hit_trembl_plants=tr|A0A0S3RFH2|A0A0S3RFH2_PHAAN Uncharacterized protein	circRNA,exon	+	LjG1.1_chr1	79800525	79805122	CIRI2,CIRI-full,CIRI-visJ,CIRI-visS,CLEAR	3	2_1_0	403	0.015	A00600:357:HTKFKDSXC:3:1202:25843:36385,A00600:357:HTKFKDSXC:3:2327:19714:12837,A00600:357:HTKFKDSXC:2:1602:4490:15186,	79800525:79800693,79800619:79800693,79800811:79800943,79801044:79801208,79801347:79801428,79801535:79801648,79801779:79801845,79802330:79802435,79802517:79802584,79803880:79803974,79804054:79804187,79804852:79804937,79805033:79805122,	79805033:79805122,79800525:79800693,	260	Break	79800525-79800693,0-0,79805033-79805122,	3	3		CIRI-visJ:stout_772:3/3,CIRI-visS:stout_1786:3/3	1	1	B1	LjG1.1_chr1:79800525-79805122_iso-B1	12	169,133,165,82,114,67,106,68,95,134,86,90	0,286,519,822,1010,1254,1805,1992,3355,3529,4327,4508	3	LotjaGi1g1v0337600.1	LjG1.1_chr1:79799101-79800524|LjG1.1_chr1:79805122-79807486	0.431464	16.6257	0.0265371	LotjaGi1g1v0337600, MSTRG.3737	LjG1.1_chr1	79798520	79810735	12216	+		GO:0005515, GO:0016020, GO:0016021	CBS domain-containing protein;interpro_id=IPR000270 (PB1 domain), IPR000644 (CBS domain);gene_ontology_id=GO:0016020, GO:0016021;best_blast_hit_tair=AT5G50530.1 CBS / octicosapeptide/Phox/Bemp1 (PB1) domains-containing protein;best_blast_hit_sprot=sp|Q0WLC7|Y5053_ARATH CBS domain-containing protein CBSCBSPB4;best_blast_hit_trembl_plants=tr|A0A0S3RFH2|A0A0S3RFH2_PHAAN Uncharacterized protein, CBS domain-containing protein;interpro_id=IPR000270 (PB1 domain), IPR000644 (CBS domain);gene_ontology_id=GO:0016020, GO:0016021;best_blast_hit_tair=AT5G50530.1 CBS / octicosapeptide/Phox/Bemp1 (PB1) domains-containing protein;best_blast_hit_sprot=sp|Q0WLC7|Y5053_ARATH CBS domain-containing protein CBSCBSPB4;best_blast_hit_trembl_plants=tr|A0A0R0KHG6|A0A0R0KHG6_SOYBN Uncharacterized protein	CBS domain-containing protein; TAIR: AT5G50530.1 CBS / octicosapeptide/Phox/Bemp1 (PB1) domains-containing protein; Swiss-Prot: sp|Q0WLC7|Y5053_ARATH CBS domain-containing protein CBSCBSPB4; TrEMBL-Plants: tr|A0A0R0KHG6|A0A0R0KHG6_SOYBN Uncharacterized protein; Found in the gene: LotjaGi1g1v0337600, CBS domain-containing protein; TAIR: AT5G50530.1 CBS / octicosapeptide/Phox/Bemp1 (PB1) domains-containing protein; Swiss-Prot: sp|Q0WLC7|Y5053_ARATH CBS domain-containing protein CBSCBSPB4; TrEMBL-Plants: tr|A0A0S3RFH2|A0A0S3RFH2_PHAAN Uncharacterized protein; Found in the gene: LotjaGi1g1v0337600	CBS, PB1, PF00078.32, PF00564.30, PF00571.33, PF08284.16, PF17919.7, RT_RNaseH_2, RVP_2, RVT_1
LotjaGi1g1v0337600	LjG1.1_chr1:79800525-79805122	LjG1.1_chr1:79800525-79805122	G3N3	LotjaGi1g1v0337600	CBS domain-containing protein;interpro_id=IPR000270 (PB1 domain), IPR000644 (CBS domain);gene_ontology_id=GO:0016020, GO:0016021;best_blast_hit_tair=AT5G50530.1 CBS / octicosapeptide/Phox/Bemp1 (PB1) domains-containing protein;best_blast_hit_sprot=sp|Q0WLC7|Y5053_ARATH CBS domain-containing protein CBSCBSPB4;best_blast_hit_trembl_plants=tr|A0A0R0KHG6|A0A0R0KHG6_SOYBN Uncharacterized protein, CBS domain-containing protein;interpro_id=IPR000270 (PB1 domain), IPR000644 (CBS domain);gene_ontology_id=GO:0016020, GO:0016021;best_blast_hit_tair=AT5G50530.1 CBS / octicosapeptide/Phox/Bemp1 (PB1) domains-containing protein;best_blast_hit_sprot=sp|Q0WLC7|Y5053_ARATH CBS domain-containing protein CBSCBSPB4;best_blast_hit_trembl_plants=tr|A0A0S3RFH2|A0A0S3RFH2_PHAAN Uncharacterized protein	circRNA	+	LjG1.1_chr1	79800525	79805122	CLEAR																			12	169,133,165,82,114,67,106,68,95,134,86,90	0,286,519,822,1010,1254,1805,1992,3355,3529,4327,4508	1	LotjaGi1g1v0337600.1	LjG1.1_chr1:79799101-79800524|LjG1.1_chr1:79805122-79807486	0.139704	14.599	0.0102473	LotjaGi1g1v0337600, MSTRG.3737	LjG1.1_chr1	79798520	79810735	12216	+		GO:0005515, GO:0016020, GO:0016021	CBS domain-containing protein;interpro_id=IPR000270 (PB1 domain), IPR000644 (CBS domain);gene_ontology_id=GO:0016020, GO:0016021;best_blast_hit_tair=AT5G50530.1 CBS / octicosapeptide/Phox/Bemp1 (PB1) domains-containing protein;best_blast_hit_sprot=sp|Q0WLC7|Y5053_ARATH CBS domain-containing protein CBSCBSPB4;best_blast_hit_trembl_plants=tr|A0A0S3RFH2|A0A0S3RFH2_PHAAN Uncharacterized protein, CBS domain-containing protein;interpro_id=IPR000270 (PB1 domain), IPR000644 (CBS domain);gene_ontology_id=GO:0016020, GO:0016021;best_blast_hit_tair=AT5G50530.1 CBS / octicosapeptide/Phox/Bemp1 (PB1) domains-containing protein;best_blast_hit_sprot=sp|Q0WLC7|Y5053_ARATH CBS domain-containing protein CBSCBSPB4;best_blast_hit_trembl_plants=tr|A0A0R0KHG6|A0A0R0KHG6_SOYBN Uncharacterized protein	CBS domain-containing protein; TAIR: AT5G50530.1 CBS / octicosapeptide/Phox/Bemp1 (PB1) domains-containing protein; Swiss-Prot: sp|Q0WLC7|Y5053_ARATH CBS domain-containing protein CBSCBSPB4; TrEMBL-Plants: tr|A0A0R0KHG6|A0A0R0KHG6_SOYBN Uncharacterized protein; Found in the gene: LotjaGi1g1v0337600, CBS domain-containing protein; TAIR: AT5G50530.1 CBS / octicosapeptide/Phox/Bemp1 (PB1) domains-containing protein; Swiss-Prot: sp|Q0WLC7|Y5053_ARATH CBS domain-containing protein CBSCBSPB4; TrEMBL-Plants: tr|A0A0S3RFH2|A0A0S3RFH2_PHAAN Uncharacterized protein; Found in the gene: LotjaGi1g1v0337600	CBS, PB1, PF00078.32, PF00564.30, PF00571.33, PF08284.16, PF17919.7, RT_RNaseH_2, RVP_2, RVT_1
LotjaGi1g1v0337600	LjG1.1_chr1:79801347-79805122	LjG1.1_chr1:79801347-79805122	S5N4	LotjaGi1g1v0337600	CBS domain-containing protein;interpro_id=IPR000270 (PB1 domain), IPR000644 (CBS domain);gene_ontology_id=GO:0016020, GO:0016021;best_blast_hit_tair=AT5G50530.1 CBS / octicosapeptide/Phox/Bemp1 (PB1) domains-containing protein;best_blast_hit_sprot=sp|Q0WLC7|Y5053_ARATH CBS domain-containing protein CBSCBSPB4;best_blast_hit_trembl_plants=tr|A0A0R0KHG6|A0A0R0KHG6_SOYBN Uncharacterized protein, CBS domain-containing protein;interpro_id=IPR000270 (PB1 domain), IPR000644 (CBS domain);gene_ontology_id=GO:0016020, GO:0016021;best_blast_hit_tair=AT5G50530.1 CBS / octicosapeptide/Phox/Bemp1 (PB1) domains-containing protein;best_blast_hit_sprot=sp|Q0WLC7|Y5053_ARATH CBS domain-containing protein CBSCBSPB4;best_blast_hit_trembl_plants=tr|A0A0S3RFH2|A0A0S3RFH2_PHAAN Uncharacterized protein	circRNA,exon	+	LjG1.1_chr1	79801347	79805122	CIRI2,CIRI-full,CIRI-visJ,CIRI-visS,CLEAR	12	5_5_5	393	0.058	A00600:357:HTKFKDSXC:2:1221:20491:35634,A00600:357:HTKFKDSXC:2:1221:20500:35744,A00600:357:HTKFKDSXC:2:2468:30960:4664,A00600:357:HTKFKDSXC:2:2105:5168:36119,A00600:357:HTKFKDSXC:3:1251:15835:3615,A00600:357:HTKFKDSXC:3:2608:1145:8077,A00600:357:HTKFKDSXC:3:2662:17879:21809,A00600:357:HTKFKDSXC:3:2417:18123:13119,A00600:357:HTKFKDSXC:3:2538:13123:33082,A00600:357:HTKFKDSXC:3:2538:12500:34037,A00600:357:HTKFKDSXC:3:1171:14678:32831,A00600:357:HTKFKDSXC:3:2171:8097:11381,	79801347:79801428,79801535:79801648,79801779:79801845,79802330:79802435,79802517:79802584,79803880:79803974,79804054:79804187,79804852:79804937,79805033:79805122,	79801779:79801845,79801347:79801428,79804852:79804937,79801347:79801432,79805033:79805122,79802330:79802435,79801535:79801648,	546	Break	79801347-79801428,79801535-79801648,79801779-79801845,79802330-79802435,0-0,79804852-79804937,79805033-79805122,	12	12		CIRI-visJ:stout_283:12/12,CIRI-visS:stout_1356:12/12	2	7	B2	LjG1.1_chr1:79801347-79805122_iso-B2	9	82,114,67,106,68,95,134,86,90	0,188,432,983,1170,2533,2707,3505,3686	11	LotjaGi1g1v0337600.1	LjG1.1_chr1:79801208-79801346|LjG1.1_chr1:79805122-79807486	1.58203	16.6257	0.0956996	LotjaGi1g1v0337600, MSTRG.3737	LjG1.1_chr1	79798520	79810735	12216	+		GO:0005515, GO:0016020, GO:0016021	CBS domain-containing protein;interpro_id=IPR000270 (PB1 domain), IPR000644 (CBS domain);gene_ontology_id=GO:0016020, GO:0016021;best_blast_hit_tair=AT5G50530.1 CBS / octicosapeptide/Phox/Bemp1 (PB1) domains-containing protein;best_blast_hit_sprot=sp|Q0WLC7|Y5053_ARATH CBS domain-containing protein CBSCBSPB4;best_blast_hit_trembl_plants=tr|A0A0S3RFH2|A0A0S3RFH2_PHAAN Uncharacterized protein, CBS domain-containing protein;interpro_id=IPR000270 (PB1 domain), IPR000644 (CBS domain);gene_ontology_id=GO:0016020, GO:0016021;best_blast_hit_tair=AT5G50530.1 CBS / octicosapeptide/Phox/Bemp1 (PB1) domains-containing protein;best_blast_hit_sprot=sp|Q0WLC7|Y5053_ARATH CBS domain-containing protein CBSCBSPB4;best_blast_hit_trembl_plants=tr|A0A0R0KHG6|A0A0R0KHG6_SOYBN Uncharacterized protein	CBS domain-containing protein; TAIR: AT5G50530.1 CBS / octicosapeptide/Phox/Bemp1 (PB1) domains-containing protein; Swiss-Prot: sp|Q0WLC7|Y5053_ARATH CBS domain-containing protein CBSCBSPB4; TrEMBL-Plants: tr|A0A0R0KHG6|A0A0R0KHG6_SOYBN Uncharacterized protein; Found in the gene: LotjaGi1g1v0337600, CBS domain-containing protein; TAIR: AT5G50530.1 CBS / octicosapeptide/Phox/Bemp1 (PB1) domains-containing protein; Swiss-Prot: sp|Q0WLC7|Y5053_ARATH CBS domain-containing protein CBSCBSPB4; TrEMBL-Plants: tr|A0A0S3RFH2|A0A0S3RFH2_PHAAN Uncharacterized protein; Found in the gene: LotjaGi1g1v0337600	CBS, PB1, PF00078.32, PF00564.30, PF00571.33, PF08284.16, PF17919.7, RT_RNaseH_2, RVP_2, RVT_1
LotjaGi1g1v0337600	LjG1.1_chr1:79801347-79805122	LjG1.1_chr1:79801347-79805122	C3N1	LotjaGi1g1v0337600	CBS domain-containing protein;interpro_id=IPR000270 (PB1 domain), IPR000644 (CBS domain);gene_ontology_id=GO:0016020, GO:0016021;best_blast_hit_tair=AT5G50530.1 CBS / octicosapeptide/Phox/Bemp1 (PB1) domains-containing protein;best_blast_hit_sprot=sp|Q0WLC7|Y5053_ARATH CBS domain-containing protein CBSCBSPB4;best_blast_hit_trembl_plants=tr|A0A0R0KHG6|A0A0R0KHG6_SOYBN Uncharacterized protein, CBS domain-containing protein;interpro_id=IPR000270 (PB1 domain), IPR000644 (CBS domain);gene_ontology_id=GO:0016020, GO:0016021;best_blast_hit_tair=AT5G50530.1 CBS / octicosapeptide/Phox/Bemp1 (PB1) domains-containing protein;best_blast_hit_sprot=sp|Q0WLC7|Y5053_ARATH CBS domain-containing protein CBSCBSPB4;best_blast_hit_trembl_plants=tr|A0A0S3RFH2|A0A0S3RFH2_PHAAN Uncharacterized protein	circRNA,exon	+	LjG1.1_chr1	79801347	79805122	CIRI2,CIRI-full,CIRI-visJ,CLEAR	2	2_2_0	189	0.021	A00600:357:HTKFKDSXC:2:2426:25690:10880,A00600:357:HTKFKDSXC:3:2666:32280:27367,	79801347:79801428,79801535:79801648,79801779:79801845,79802330:79802435,79802517:79802584,79803880:79803974,79804054:79804187,79804852:79804937,79805033:79805122,	79801347:79801428,79804852:79804937,79805033:79805122,	259	Break	79801347-79801428,0-0,79804852-79804937,79805033-79805122,	2	2		CIRI-visJ:stout_202:2/2	6	7	B6	LjG1.1_chr1:79801347-79805122_iso-B6	9	82,114,67,106,68,95,134,86,90	0,188,432,983,1170,2533,2707,3505,3686	2	LotjaGi1g1v0337600.1	LjG1.1_chr1:79801208-79801346|LjG1.1_chr1:79805122-79807486	0.0689863	2.58699	0.0304146	LotjaGi1g1v0337600, MSTRG.3737	LjG1.1_chr1	79798520	79810735	12216	+		GO:0005515, GO:0016020, GO:0016021	CBS domain-containing protein;interpro_id=IPR000270 (PB1 domain), IPR000644 (CBS domain);gene_ontology_id=GO:0016020, GO:0016021;best_blast_hit_tair=AT5G50530.1 CBS / octicosapeptide/Phox/Bemp1 (PB1) domains-containing protein;best_blast_hit_sprot=sp|Q0WLC7|Y5053_ARATH CBS domain-containing protein CBSCBSPB4;best_blast_hit_trembl_plants=tr|A0A0S3RFH2|A0A0S3RFH2_PHAAN Uncharacterized protein, CBS domain-containing protein;interpro_id=IPR000270 (PB1 domain), IPR000644 (CBS domain);gene_ontology_id=GO:0016020, GO:0016021;best_blast_hit_tair=AT5G50530.1 CBS / octicosapeptide/Phox/Bemp1 (PB1) domains-containing protein;best_blast_hit_sprot=sp|Q0WLC7|Y5053_ARATH CBS domain-containing protein CBSCBSPB4;best_blast_hit_trembl_plants=tr|A0A0R0KHG6|A0A0R0KHG6_SOYBN Uncharacterized protein	CBS domain-containing protein; TAIR: AT5G50530.1 CBS / octicosapeptide/Phox/Bemp1 (PB1) domains-containing protein; Swiss-Prot: sp|Q0WLC7|Y5053_ARATH CBS domain-containing protein CBSCBSPB4; TrEMBL-Plants: tr|A0A0R0KHG6|A0A0R0KHG6_SOYBN Uncharacterized protein; Found in the gene: LotjaGi1g1v0337600, CBS domain-containing protein; TAIR: AT5G50530.1 CBS / octicosapeptide/Phox/Bemp1 (PB1) domains-containing protein; Swiss-Prot: sp|Q0WLC7|Y5053_ARATH CBS domain-containing protein CBSCBSPB4; TrEMBL-Plants: tr|A0A0S3RFH2|A0A0S3RFH2_PHAAN Uncharacterized protein; Found in the gene: LotjaGi1g1v0337600	CBS, PB1, PF00078.32, PF00564.30, PF00571.33, PF08284.16, PF17919.7, RT_RNaseH_2, RVP_2, RVT_1
LotjaGi1g1v0337600	LjG1.1_chr1:79803880-79805122	LjG1.1_chr1:79803880-79805122	G3R2	LotjaGi1g1v0337600	CBS domain-containing protein;interpro_id=IPR000270 (PB1 domain), IPR000644 (CBS domain);gene_ontology_id=GO:0016020, GO:0016021;best_blast_hit_tair=AT5G50530.1 CBS / octicosapeptide/Phox/Bemp1 (PB1) domains-containing protein;best_blast_hit_sprot=sp|Q0WLC7|Y5053_ARATH CBS domain-containing protein CBSCBSPB4;best_blast_hit_trembl_plants=tr|A0A0R0KHG6|A0A0R0KHG6_SOYBN Uncharacterized protein, CBS domain-containing protein;interpro_id=IPR000270 (PB1 domain), IPR000644 (CBS domain);gene_ontology_id=GO:0016020, GO:0016021;best_blast_hit_tair=AT5G50530.1 CBS / octicosapeptide/Phox/Bemp1 (PB1) domains-containing protein;best_blast_hit_sprot=sp|Q0WLC7|Y5053_ARATH CBS domain-containing protein CBSCBSPB4;best_blast_hit_trembl_plants=tr|A0A0S3RFH2|A0A0S3RFH2_PHAAN Uncharacterized protein	circRNA,exon	+	LjG1.1_chr1	79803880	79805122	CIRI2,CIRI-full,CIRI-visJ,CLEAR	26	8_5_11	292	0.151	A00600:357:HTKFKDSXC:3:2271:11903:30436,A00600:357:HTKFKDSXC:3:2322:20482:7122,A00600:357:HTKFKDSXC:2:2255:7997:31000,A00600:357:HTKFKDSXC:3:2137:5773:3474,A00600:357:HTKFKDSXC:2:1507:23854:27242,A00600:357:HTKFKDSXC:2:1507:23882:28322,A00600:357:HTKFKDSXC:2:1557:4146:15311,A00600:357:HTKFKDSXC:2:1557:4237:15405,A00600:357:HTKFKDSXC:2:2542:31964:4366,A00600:357:HTKFKDSXC:2:2557:9272:24408,A00600:357:HTKFKDSXC:3:1668:31503:25144,A00600:357:HTKFKDSXC:3:2509:22245:34162,A00600:357:HTKFKDSXC:2:2638:2266:25895,A00600:357:HTKFKDSXC:2:2510:30201:16658,A00600:357:HTKFKDSXC:2:2510:29930:17190,A00600:357:HTKFKDSXC:2:1119:14751:31610,A00600:357:HTKFKDSXC:2:1135:29125:27821,A00600:357:HTKFKDSXC:2:1141:4743:34851,A00600:357:HTKFKDSXC:2:2334:10655:23578,A00600:357:HTKFKDSXC:2:1303:4643:15013,A00600:357:HTKFKDSXC:3:1501:22191:20415,A00600:357:HTKFKDSXC:3:1449:22318:19319,A00600:357:HTKFKDSXC:3:1462:18078:34554,A00600:357:HTKFKDSXC:2:2419:29116:6230,A00600:357:HTKFKDSXC:2:1362:23204:19914,A00600:357:HTKFKDSXC:2:1377:24062:6715,	79803880:79803974,79804054:79804187,79804852:79804937,79805033:79805122,	79804852:79804937,79805033:79805122,79803880:79803974,79804054:79804187,	405	Full	79803880-79803974,79804054-79804187,79804852-79804937,79805033-79805122,	26	26	GTTGGAAATAATGAAGCTGCCACCTCCTTGATGCAAAGATTTTGGGATTCAGCCATGGCCTTAACTCCAAATGATGATGATGACGAAACACGAAGTGAAAGTTCCTTGAAATTGGCTTCTGAGGGCGGTGAAACGGGGAGAATCGGTCCTTATCTTTCGTCAAGCATGCCCAATACATTTTCCTTCAAACTACAAGATAAGAAGGGTAGAATGCATAGATTCACATGTGATACCCGGAGCATGACAGAGGTTATAACTTCAATCCTGCAAAGACTTGGTGATGATATTGACCCTAACAACCTGCCTCATATTCTGTATGAAGACGAAGATCATGATAAAGTTGTATTGGCTTCAGACAGTGATCTTGCTGCAGCCGTGGACCATGCAAGGATGGCTGGTTTGAAG	CIRI-visJ:stout_272:26/26	3	8	F3	LjG1.1_chr1:79803880-79805122_iso-F3	4	95,134,86,90	0,174,972,1153	25	LotjaGi1g1v0337600.1	LjG1.1_chr1:79802584-79803879|LjG1.1_chr1:79805122-79807486	2.93098	6.34265	0.462954	LotjaGi1g1v0337600, MSTRG.3737	LjG1.1_chr1	79798520	79810735	12216	+		GO:0005515, GO:0016020, GO:0016021	CBS domain-containing protein;interpro_id=IPR000270 (PB1 domain), IPR000644 (CBS domain);gene_ontology_id=GO:0016020, GO:0016021;best_blast_hit_tair=AT5G50530.1 CBS / octicosapeptide/Phox/Bemp1 (PB1) domains-containing protein;best_blast_hit_sprot=sp|Q0WLC7|Y5053_ARATH CBS domain-containing protein CBSCBSPB4;best_blast_hit_trembl_plants=tr|A0A0S3RFH2|A0A0S3RFH2_PHAAN Uncharacterized protein, CBS domain-containing protein;interpro_id=IPR000270 (PB1 domain), IPR000644 (CBS domain);gene_ontology_id=GO:0016020, GO:0016021;best_blast_hit_tair=AT5G50530.1 CBS / octicosapeptide/Phox/Bemp1 (PB1) domains-containing protein;best_blast_hit_sprot=sp|Q0WLC7|Y5053_ARATH CBS domain-containing protein CBSCBSPB4;best_blast_hit_trembl_plants=tr|A0A0R0KHG6|A0A0R0KHG6_SOYBN Uncharacterized protein	CBS domain-containing protein; TAIR: AT5G50530.1 CBS / octicosapeptide/Phox/Bemp1 (PB1) domains-containing protein; Swiss-Prot: sp|Q0WLC7|Y5053_ARATH CBS domain-containing protein CBSCBSPB4; TrEMBL-Plants: tr|A0A0R0KHG6|A0A0R0KHG6_SOYBN Uncharacterized protein; Found in the gene: LotjaGi1g1v0337600, CBS domain-containing protein; TAIR: AT5G50530.1 CBS / octicosapeptide/Phox/Bemp1 (PB1) domains-containing protein; Swiss-Prot: sp|Q0WLC7|Y5053_ARATH CBS domain-containing protein CBSCBSPB4; TrEMBL-Plants: tr|A0A0S3RFH2|A0A0S3RFH2_PHAAN Uncharacterized protein; Found in the gene: LotjaGi1g1v0337600	CBS, PB1, PF00078.32, PF00564.30, PF00571.33, PF08284.16, PF17919.7, RT_RNaseH_2, RVP_2, RVT_1
LotjaGi1g1v0337600	LjG1.1_chr1:79803880-79805122	LjG1.1_chr1:79803880-79805122	G3N3	LotjaGi1g1v0337600	CBS domain-containing protein;interpro_id=IPR000270 (PB1 domain), IPR000644 (CBS domain);gene_ontology_id=GO:0016020, GO:0016021;best_blast_hit_tair=AT5G50530.1 CBS / octicosapeptide/Phox/Bemp1 (PB1) domains-containing protein;best_blast_hit_sprot=sp|Q0WLC7|Y5053_ARATH CBS domain-containing protein CBSCBSPB4;best_blast_hit_trembl_plants=tr|A0A0R0KHG6|A0A0R0KHG6_SOYBN Uncharacterized protein, CBS domain-containing protein;interpro_id=IPR000270 (PB1 domain), IPR000644 (CBS domain);gene_ontology_id=GO:0016020, GO:0016021;best_blast_hit_tair=AT5G50530.1 CBS / octicosapeptide/Phox/Bemp1 (PB1) domains-containing protein;best_blast_hit_sprot=sp|Q0WLC7|Y5053_ARATH CBS domain-containing protein CBSCBSPB4;best_blast_hit_trembl_plants=tr|A0A0S3RFH2|A0A0S3RFH2_PHAAN Uncharacterized protein	circRNA,exon	+	LjG1.1_chr1	79803880	79805122	CIRI2,CIRI-full,CIRI-visJ,CLEAR	32	11_9_12	399	0.138	A00600:357:HTKFKDSXC:3:1278:32750:35947,A00600:357:HTKFKDSXC:3:1660:14380:18317,A00600:357:HTKFKDSXC:3:1427:29423:35947,A00600:357:HTKFKDSXC:3:1428:22996:11318,A00600:357:HTKFKDSXC:3:1431:13105:18427,A00600:357:HTKFKDSXC:3:2164:16604:32033,A00600:357:HTKFKDSXC:2:1547:23104:20275,A00600:357:HTKFKDSXC:2:1644:11885:1063,A00600:357:HTKFKDSXC:2:1427:14470:20165,A00600:357:HTKFKDSXC:2:1510:10818:27117,A00600:357:HTKFKDSXC:2:1523:10194:13542,A00600:357:HTKFKDSXC:2:2250:28556:26271,A00600:357:HTKFKDSXC:2:2313:22408:36667,A00600:357:HTKFKDSXC:3:2567:18584:10942,A00600:357:HTKFKDSXC:3:2614:4110:19539,A00600:357:HTKFKDSXC:2:1115:24080:21339,A00600:357:HTKFKDSXC:2:1137:21866:24079,A00600:357:HTKFKDSXC:3:2376:7952:22279,A00600:357:HTKFKDSXC:3:2376:8169:23218,A00600:357:HTKFKDSXC:3:2452:8775:23453,A00600:357:HTKFKDSXC:3:2453:25238:16172,A00600:357:HTKFKDSXC:3:2271:24053:12148,A00600:357:HTKFKDSXC:3:2347:16920:11475,A00600:357:HTKFKDSXC:3:2349:12726:12790,A00600:357:HTKFKDSXC:3:2361:27498:4679,A00600:357:HTKFKDSXC:2:2552:28999:33364,A00600:357:HTKFKDSXC:2:2374:30400:2096,A00600:357:HTKFKDSXC:2:2440:24912:4554,A00600:357:HTKFKDSXC:2:2508:28890:19429,A00600:357:HTKFKDSXC:3:1668:32262:32784,A00600:357:HTKFKDSXC:2:2320:27507:3756,A00600:357:HTKFKDSXC:2:1103:30843:29387,	79803880:79803974,79804054:79804187,79804852:79804937,79805033:79805122,	79804852:79804937,79805033:79805122,79803880:79803974,79804054:79804187,	405	Full	79803880-79803974,79804054-79804187,79804852-79804937,79805033-79805122,	32	32	GTTGGAAATAATGAAGCTGCCACCTCCTTGATGCAAAGATTTTGGGATTCAGCCATGGCCTTAACTCCAAATGATGATGATGACGAAACACGAAGTGAAAGTTCCTTGAAATTGGCTTCTGAGGGCGGTGAAACGGGGAGAATCGGTCCTTATCTTTCGTCAAGCATGCCCAATACATTTTCCTTCAAACTACAAGATAAGAAGGGTAGAATGCATAGATTCACATGTGATACCCGGAGCATGACAGAGGTTATAACTTCAATCCTGCAAAGACTTGGTGATGATATTGACCCTAACAACCTGCCTCATATTCTGTATGAAGACGAAGATCATGATAAAGTTGTATTGGCTTCAGACAGTGATCTTGCTGCAGCCGTGGACCATGCAAGGATGGCTGGTTTGAAG	CIRI-visJ:stout_310:32/32	3	8	F3	LjG1.1_chr1:79803880-79805122_iso-F3	4	95,134,86,90	0,174,972,1153	31	LotjaGi1g1v0337600.1	LjG1.1_chr1:79802584-79803879|LjG1.1_chr1:79805122-79807486	4.33081	14.599	0.297132	LotjaGi1g1v0337600, MSTRG.3737	LjG1.1_chr1	79798520	79810735	12216	+		GO:0005515, GO:0016020, GO:0016021	CBS domain-containing protein;interpro_id=IPR000270 (PB1 domain), IPR000644 (CBS domain);gene_ontology_id=GO:0016020, GO:0016021;best_blast_hit_tair=AT5G50530.1 CBS / octicosapeptide/Phox/Bemp1 (PB1) domains-containing protein;best_blast_hit_sprot=sp|Q0WLC7|Y5053_ARATH CBS domain-containing protein CBSCBSPB4;best_blast_hit_trembl_plants=tr|A0A0S3RFH2|A0A0S3RFH2_PHAAN Uncharacterized protein, CBS domain-containing protein;interpro_id=IPR000270 (PB1 domain), IPR000644 (CBS domain);gene_ontology_id=GO:0016020, GO:0016021;best_blast_hit_tair=AT5G50530.1 CBS / octicosapeptide/Phox/Bemp1 (PB1) domains-containing protein;best_blast_hit_sprot=sp|Q0WLC7|Y5053_ARATH CBS domain-containing protein CBSCBSPB4;best_blast_hit_trembl_plants=tr|A0A0R0KHG6|A0A0R0KHG6_SOYBN Uncharacterized protein	CBS domain-containing protein; TAIR: AT5G50530.1 CBS / octicosapeptide/Phox/Bemp1 (PB1) domains-containing protein; Swiss-Prot: sp|Q0WLC7|Y5053_ARATH CBS domain-containing protein CBSCBSPB4; TrEMBL-Plants: tr|A0A0R0KHG6|A0A0R0KHG6_SOYBN Uncharacterized protein; Found in the gene: LotjaGi1g1v0337600, CBS domain-containing protein; TAIR: AT5G50530.1 CBS / octicosapeptide/Phox/Bemp1 (PB1) domains-containing protein; Swiss-Prot: sp|Q0WLC7|Y5053_ARATH CBS domain-containing protein CBSCBSPB4; TrEMBL-Plants: tr|A0A0S3RFH2|A0A0S3RFH2_PHAAN Uncharacterized protein; Found in the gene: LotjaGi1g1v0337600	CBS, PB1, PF00078.32, PF00564.30, PF00571.33, PF08284.16, PF17919.7, RT_RNaseH_2, RVP_2, RVT_1
LotjaGi1g1v0337600	LjG1.1_chr1:79801347-79805122	LjG1.1_chr1:79801347-79805122	S5N3	LotjaGi1g1v0337600	CBS domain-containing protein;interpro_id=IPR000270 (PB1 domain), IPR000644 (CBS domain);gene_ontology_id=GO:0016020, GO:0016021;best_blast_hit_tair=AT5G50530.1 CBS / octicosapeptide/Phox/Bemp1 (PB1) domains-containing protein;best_blast_hit_sprot=sp|Q0WLC7|Y5053_ARATH CBS domain-containing protein CBSCBSPB4;best_blast_hit_trembl_plants=tr|A0A0R0KHG6|A0A0R0KHG6_SOYBN Uncharacterized protein, CBS domain-containing protein;interpro_id=IPR000270 (PB1 domain), IPR000644 (CBS domain);gene_ontology_id=GO:0016020, GO:0016021;best_blast_hit_tair=AT5G50530.1 CBS / octicosapeptide/Phox/Bemp1 (PB1) domains-containing protein;best_blast_hit_sprot=sp|Q0WLC7|Y5053_ARATH CBS domain-containing protein CBSCBSPB4;best_blast_hit_trembl_plants=tr|A0A0S3RFH2|A0A0S3RFH2_PHAAN Uncharacterized protein	exon	+	LjG1.1_chr1	79801347	79805122	CIRI2,CIRI-full,CIRI-visJ,CIRI-visS	7	4_1_7	267	0.05	A00600:357:HTKFKDSXC:3:1459:22797:31641,A00600:357:HTKFKDSXC:3:2147:7111:12336,A00600:357:HTKFKDSXC:3:1301:18557:27305,A00600:357:HTKFKDSXC:3:2416:30635:6981,A00600:357:HTKFKDSXC:2:1412:12472:8343,A00600:357:HTKFKDSXC:3:2253:18918:17534,A00600:357:HTKFKDSXC:2:1362:8847:18975,	79801347:79801428,79801535:79801648,79801779:79801845,79802330:79802435,79802517:79802584,79803880:79803974,79804054:79804187,79804852:79804937,79805033:79805122,	79801347:79801428,79801347:79801432,79804852:79804937,79805033:79805122,79801535:79801648,	373	Break	79801347-79801428,79801535-79801648,0-0,79804852-79804937,79805033-79805122,	6	7		CIRI-visJ:stout_205:6/7,CIRI-visS:stout_1074:6/7	4	7	B4	LjG1.1_chr1:79801347-79805122_iso-B4										LotjaGi1g1v0337600, MSTRG.3737	LjG1.1_chr1	79798520	79810735	12216	+		GO:0005515, GO:0016020, GO:0016021	CBS domain-containing protein;interpro_id=IPR000270 (PB1 domain), IPR000644 (CBS domain);gene_ontology_id=GO:0016020, GO:0016021;best_blast_hit_tair=AT5G50530.1 CBS / octicosapeptide/Phox/Bemp1 (PB1) domains-containing protein;best_blast_hit_sprot=sp|Q0WLC7|Y5053_ARATH CBS domain-containing protein CBSCBSPB4;best_blast_hit_trembl_plants=tr|A0A0S3RFH2|A0A0S3RFH2_PHAAN Uncharacterized protein, CBS domain-containing protein;interpro_id=IPR000270 (PB1 domain), IPR000644 (CBS domain);gene_ontology_id=GO:0016020, GO:0016021;best_blast_hit_tair=AT5G50530.1 CBS / octicosapeptide/Phox/Bemp1 (PB1) domains-containing protein;best_blast_hit_sprot=sp|Q0WLC7|Y5053_ARATH CBS domain-containing protein CBSCBSPB4;best_blast_hit_trembl_plants=tr|A0A0R0KHG6|A0A0R0KHG6_SOYBN Uncharacterized protein	CBS domain-containing protein; TAIR: AT5G50530.1 CBS / octicosapeptide/Phox/Bemp1 (PB1) domains-containing protein; Swiss-Prot: sp|Q0WLC7|Y5053_ARATH CBS domain-containing protein CBSCBSPB4; TrEMBL-Plants: tr|A0A0R0KHG6|A0A0R0KHG6_SOYBN Uncharacterized protein; Found in the gene: LotjaGi1g1v0337600, CBS domain-containing protein; TAIR: AT5G50530.1 CBS / octicosapeptide/Phox/Bemp1 (PB1) domains-containing protein; Swiss-Prot: sp|Q0WLC7|Y5053_ARATH CBS domain-containing protein CBSCBSPB4; TrEMBL-Plants: tr|A0A0S3RFH2|A0A0S3RFH2_PHAAN Uncharacterized protein; Found in the gene: LotjaGi1g1v0337600	CBS, PB1, PF00078.32, PF00564.30, PF00571.33, PF08284.16, PF17919.7, RT_RNaseH_2, RVP_2, RVT_1
LotjaGi1g1v0337600	LjG1.1_chr1:79803880-79805122	LjG1.1_chr1:79803880-79805122	G5N2	LotjaGi1g1v0337600	CBS domain-containing protein;interpro_id=IPR000270 (PB1 domain), IPR000644 (CBS domain);gene_ontology_id=GO:0016020, GO:0016021;best_blast_hit_tair=AT5G50530.1 CBS / octicosapeptide/Phox/Bemp1 (PB1) domains-containing protein;best_blast_hit_sprot=sp|Q0WLC7|Y5053_ARATH CBS domain-containing protein CBSCBSPB4;best_blast_hit_trembl_plants=tr|A0A0R0KHG6|A0A0R0KHG6_SOYBN Uncharacterized protein, CBS domain-containing protein;interpro_id=IPR000270 (PB1 domain), IPR000644 (CBS domain);gene_ontology_id=GO:0016020, GO:0016021;best_blast_hit_tair=AT5G50530.1 CBS / octicosapeptide/Phox/Bemp1 (PB1) domains-containing protein;best_blast_hit_sprot=sp|Q0WLC7|Y5053_ARATH CBS domain-containing protein CBSCBSPB4;best_blast_hit_trembl_plants=tr|A0A0S3RFH2|A0A0S3RFH2_PHAAN Uncharacterized protein	circRNA,exon	+	LjG1.1_chr1	79803880	79805122	CIRI2,CIRI-full,CIRI-visJ,CIRI-visS,CLEAR	57	17_15_21	514	0.182	A00600:357:HTKFKDSXC:2:1237:32036:36996,A00600:357:HTKFKDSXC:2:1258:29848:5212,A00600:357:HTKFKDSXC:2:1277:11876:2519,A00600:357:HTKFKDSXC:2:1621:6569:7952,A00600:357:HTKFKDSXC:2:1628:11641:5776,A00600:357:HTKFKDSXC:2:1633:18186:26068,A00600:357:HTKFKDSXC:2:1649:9091:6558,A00600:357:HTKFKDSXC:3:2230:21612:1814,A00600:357:HTKFKDSXC:3:2321:5791:6887,A00600:357:HTKFKDSXC:3:1426:30852:24330,A00600:357:HTKFKDSXC:3:1426:30779:24392,A00600:357:HTKFKDSXC:3:1528:21016:9893,A00600:357:HTKFKDSXC:3:1668:29613:1830,A00600:357:HTKFKDSXC:3:1668:29234:28729,A00600:357:HTKFKDSXC:3:2162:27823:22028,A00600:357:HTKFKDSXC:3:2218:15817:17926,A00600:357:HTKFKDSXC:3:2225:14751:12696,A00600:357:HTKFKDSXC:2:2224:9236:6496,A00600:357:HTKFKDSXC:2:2244:25048:15655,A00600:357:HTKFKDSXC:2:2244:26747:16094,A00600:357:HTKFKDSXC:2:2255:20057:18662,A00600:357:HTKFKDSXC:2:2344:24786:22341,A00600:357:HTKFKDSXC:3:1110:24722:15468,A00600:357:HTKFKDSXC:3:1220:7139:36808,A00600:357:HTKFKDSXC:3:1227:25726:34804,A00600:357:HTKFKDSXC:3:2505:27706:24017,A00600:357:HTKFKDSXC:3:2507:31539:11209,A00600:357:HTKFKDSXC:2:2132:13340:12508,A00600:357:HTKFKDSXC:2:2132:13865:13135,A00600:357:HTKFKDSXC:2:2202:5330:7341,A00600:357:HTKFKDSXC:3:2554:16984:3067,A00600:357:HTKFKDSXC:3:2607:12888:29387,A00600:357:HTKFKDSXC:3:2633:19967:23109,A00600:357:HTKFKDSXC:3:2668:9760:18490,A00600:357:HTKFKDSXC:3:1533:27787:19398,A00600:357:HTKFKDSXC:2:2370:7075:24706,A00600:357:HTKFKDSXC:2:2370:7753:25410,A00600:357:HTKFKDSXC:2:2423:16504:29543,A00600:357:HTKFKDSXC:2:2428:22173:36699,A00600:357:HTKFKDSXC:2:2448:8784:35744,A00600:357:HTKFKDSXC:2:2453:19425:30311,A00600:357:HTKFKDSXC:2:2453:19126:30890,A00600:357:HTKFKDSXC:2:2513:22589:6918,A00600:357:HTKFKDSXC:2:1456:11939:30248,A00600:357:HTKFKDSXC:2:1466:11189:2769,A00600:357:HTKFKDSXC:2:1506:30933:33677,A00600:357:HTKFKDSXC:2:2536:11288:20447,A00600:357:HTKFKDSXC:2:2542:31955:19852,A00600:357:HTKFKDSXC:2:2603:19488:32205,A00600:357:HTKFKDSXC:3:1275:11614:6543,A00600:357:HTKFKDSXC:3:1306:23421:13495,A00600:357:HTKFKDSXC:3:1312:11749:16016,A00600:357:HTKFKDSXC:3:1321:21459:19993,A00600:357:HTKFKDSXC:2:1108:28040:22654,A00600:357:HTKFKDSXC:2:1135:20708:22795,A00600:357:HTKFKDSXC:2:1163:29206:5572,A00600:357:HTKFKDSXC:3:2247:32696:30185,	79803880:79803974,79804054:79804187,79804852:79804937,79805033:79805122,	79804852:79804937,79805033:79805122,79803880:79803974,79804054:79804187,	405	Full	79803880-79803974,79804054-79804187,79804852-79804937,79805033-79805122,	57	57	GTTGGAAATAATGAAGCTGCCACCTCCTTGATGCAAAGATTTTGGGATTCAGCCATGGCCTTAACTCCAAATGATGATGATGACGAAACACGAAGTGAAAGTTCCTTGAAATTGGCTTCTGAGGGCGGTGAAACGGGGAGAATCGGTCCTTATCTTTCGTCAAGCATGCCCAATACATTTTCCTTCAAACTACAAGATAAGAAGGGTAGAATGCATAGATTCACATGTGATACCCGGAGCATGACAGAGGTTATAACTTCAATCCTGCAAAGACTTGGTGATGATATTGACCCTAACAACCTGCCTCATATTCTGTATGAAGACGAAGATCATGATAAAGTTGTATTGGCTTCAGACAGTGATCTTGCTGCAGCCGTGGACCATGCAAGGATGGCTGGTTTGAAG	CIRI-visJ:stout_243:57/57,CIRI-visS:stout_271:57/57	3	8	F3	LjG1.1_chr1:79803880-79805122_iso-F3	4	95,134,86,90	0,174,972,1153	56	LotjaGi1g1v0337600.1	LjG1.1_chr1:79802584-79803879|LjG1.1_chr1:79805122-79807486	12.5751	27.1039	0.464158	LotjaGi1g1v0337600, MSTRG.3737	LjG1.1_chr1	79798520	79810735	12216	+		GO:0005515, GO:0016020, GO:0016021	CBS domain-containing protein;interpro_id=IPR000270 (PB1 domain), IPR000644 (CBS domain);gene_ontology_id=GO:0016020, GO:0016021;best_blast_hit_tair=AT5G50530.1 CBS / octicosapeptide/Phox/Bemp1 (PB1) domains-containing protein;best_blast_hit_sprot=sp|Q0WLC7|Y5053_ARATH CBS domain-containing protein CBSCBSPB4;best_blast_hit_trembl_plants=tr|A0A0S3RFH2|A0A0S3RFH2_PHAAN Uncharacterized protein, CBS domain-containing protein;interpro_id=IPR000270 (PB1 domain), IPR000644 (CBS domain);gene_ontology_id=GO:0016020, GO:0016021;best_blast_hit_tair=AT5G50530.1 CBS / octicosapeptide/Phox/Bemp1 (PB1) domains-containing protein;best_blast_hit_sprot=sp|Q0WLC7|Y5053_ARATH CBS domain-containing protein CBSCBSPB4;best_blast_hit_trembl_plants=tr|A0A0R0KHG6|A0A0R0KHG6_SOYBN Uncharacterized protein	CBS domain-containing protein; TAIR: AT5G50530.1 CBS / octicosapeptide/Phox/Bemp1 (PB1) domains-containing protein; Swiss-Prot: sp|Q0WLC7|Y5053_ARATH CBS domain-containing protein CBSCBSPB4; TrEMBL-Plants: tr|A0A0R0KHG6|A0A0R0KHG6_SOYBN Uncharacterized protein; Found in the gene: LotjaGi1g1v0337600, CBS domain-containing protein; TAIR: AT5G50530.1 CBS / octicosapeptide/Phox/Bemp1 (PB1) domains-containing protein; Swiss-Prot: sp|Q0WLC7|Y5053_ARATH CBS domain-containing protein CBSCBSPB4; TrEMBL-Plants: tr|A0A0S3RFH2|A0A0S3RFH2_PHAAN Uncharacterized protein; Found in the gene: LotjaGi1g1v0337600	CBS, PB1, PF00078.32, PF00564.30, PF00571.33, PF08284.16, PF17919.7, RT_RNaseH_2, RVP_2, RVT_1
LotjaGi1g1v0337600	LjG1.1_chr1:79801347-79805122	LjG1.1_chr1:79801347-79805122	G5R4	LotjaGi1g1v0337600	CBS domain-containing protein;interpro_id=IPR000270 (PB1 domain), IPR000644 (CBS domain);gene_ontology_id=GO:0016020, GO:0016021;best_blast_hit_tair=AT5G50530.1 CBS / octicosapeptide/Phox/Bemp1 (PB1) domains-containing protein;best_blast_hit_sprot=sp|Q0WLC7|Y5053_ARATH CBS domain-containing protein CBSCBSPB4;best_blast_hit_trembl_plants=tr|A0A0R0KHG6|A0A0R0KHG6_SOYBN Uncharacterized protein, CBS domain-containing protein;interpro_id=IPR000270 (PB1 domain), IPR000644 (CBS domain);gene_ontology_id=GO:0016020, GO:0016021;best_blast_hit_tair=AT5G50530.1 CBS / octicosapeptide/Phox/Bemp1 (PB1) domains-containing protein;best_blast_hit_sprot=sp|Q0WLC7|Y5053_ARATH CBS domain-containing protein CBSCBSPB4;best_blast_hit_trembl_plants=tr|A0A0S3RFH2|A0A0S3RFH2_PHAAN Uncharacterized protein	circRNA	+	LjG1.1_chr1	79801347	79805122	CLEAR																			9	82,114,67,106,68,95,134,86,90	0,188,432,983,1170,2533,2707,3505,3686	1	LotjaGi1g1v0337600.1	LjG1.1_chr1:79801208-79801346|LjG1.1_chr1:79805122-79807486	0.220846	40.1277	0.00575135	LotjaGi1g1v0337600, MSTRG.3737	LjG1.1_chr1	79798520	79810735	12216	+		GO:0005515, GO:0016020, GO:0016021	CBS domain-containing protein;interpro_id=IPR000270 (PB1 domain), IPR000644 (CBS domain);gene_ontology_id=GO:0016020, GO:0016021;best_blast_hit_tair=AT5G50530.1 CBS / octicosapeptide/Phox/Bemp1 (PB1) domains-containing protein;best_blast_hit_sprot=sp|Q0WLC7|Y5053_ARATH CBS domain-containing protein CBSCBSPB4;best_blast_hit_trembl_plants=tr|A0A0S3RFH2|A0A0S3RFH2_PHAAN Uncharacterized protein, CBS domain-containing protein;interpro_id=IPR000270 (PB1 domain), IPR000644 (CBS domain);gene_ontology_id=GO:0016020, GO:0016021;best_blast_hit_tair=AT5G50530.1 CBS / octicosapeptide/Phox/Bemp1 (PB1) domains-containing protein;best_blast_hit_sprot=sp|Q0WLC7|Y5053_ARATH CBS domain-containing protein CBSCBSPB4;best_blast_hit_trembl_plants=tr|A0A0R0KHG6|A0A0R0KHG6_SOYBN Uncharacterized protein	CBS domain-containing protein; TAIR: AT5G50530.1 CBS / octicosapeptide/Phox/Bemp1 (PB1) domains-containing protein; Swiss-Prot: sp|Q0WLC7|Y5053_ARATH CBS domain-containing protein CBSCBSPB4; TrEMBL-Plants: tr|A0A0R0KHG6|A0A0R0KHG6_SOYBN Uncharacterized protein; Found in the gene: LotjaGi1g1v0337600, CBS domain-containing protein; TAIR: AT5G50530.1 CBS / octicosapeptide/Phox/Bemp1 (PB1) domains-containing protein; Swiss-Prot: sp|Q0WLC7|Y5053_ARATH CBS domain-containing protein CBSCBSPB4; TrEMBL-Plants: tr|A0A0S3RFH2|A0A0S3RFH2_PHAAN Uncharacterized protein; Found in the gene: LotjaGi1g1v0337600	CBS, PB1, PF00078.32, PF00564.30, PF00571.33, PF08284.16, PF17919.7, RT_RNaseH_2, RVP_2, RVT_1
LotjaGi1g1v0337600	LjG1.1_chr1:79801347-79805122	LjG1.1_chr1:79801347-79805122	C3N4	LotjaGi1g1v0337600	CBS domain-containing protein;interpro_id=IPR000270 (PB1 domain), IPR000644 (CBS domain);gene_ontology_id=GO:0016020, GO:0016021;best_blast_hit_tair=AT5G50530.1 CBS / octicosapeptide/Phox/Bemp1 (PB1) domains-containing protein;best_blast_hit_sprot=sp|Q0WLC7|Y5053_ARATH CBS domain-containing protein CBSCBSPB4;best_blast_hit_trembl_plants=tr|A0A0R0KHG6|A0A0R0KHG6_SOYBN Uncharacterized protein, CBS domain-containing protein;interpro_id=IPR000270 (PB1 domain), IPR000644 (CBS domain);gene_ontology_id=GO:0016020, GO:0016021;best_blast_hit_tair=AT5G50530.1 CBS / octicosapeptide/Phox/Bemp1 (PB1) domains-containing protein;best_blast_hit_sprot=sp|Q0WLC7|Y5053_ARATH CBS domain-containing protein CBSCBSPB4;best_blast_hit_trembl_plants=tr|A0A0S3RFH2|A0A0S3RFH2_PHAAN Uncharacterized protein	circRNA,exon	+	LjG1.1_chr1	79801347	79805122	CIRI2,CIRI-full,CIRI-visJ,CLEAR	2	1_2_0	266	0.015	A00600:357:HTKFKDSXC:2:2125:11071:21637,A00600:357:HTKFKDSXC:2:1535:22327:22341,	79801347:79801428,79801535:79801648,79801779:79801845,79802330:79802435,79802517:79802584,79803880:79803974,79804054:79804187,79804852:79804937,79805033:79805122,	79801347:79801428,79804852:79804937,79805033:79805122,79801535:79801648,	373	Break	79801347-79801428,79801535-79801648,0-0,79804852-79804937,79805033-79805122,	2	2		CIRI-visJ:stout_306:2/2	4	7	B4	LjG1.1_chr1:79801347-79805122_iso-B4	9	82,114,67,106,68,95,134,86,90	0,188,432,983,1170,2533,2707,3505,3686	1	LotjaGi1g1v0337600.1	LjG1.1_chr1:79801208-79801346|LjG1.1_chr1:79805122-79807486	0.121361	12.658	0.0103696	LotjaGi1g1v0337600, MSTRG.3737	LjG1.1_chr1	79798520	79810735	12216	+		GO:0005515, GO:0016020, GO:0016021	CBS domain-containing protein;interpro_id=IPR000270 (PB1 domain), IPR000644 (CBS domain);gene_ontology_id=GO:0016020, GO:0016021;best_blast_hit_tair=AT5G50530.1 CBS / octicosapeptide/Phox/Bemp1 (PB1) domains-containing protein;best_blast_hit_sprot=sp|Q0WLC7|Y5053_ARATH CBS domain-containing protein CBSCBSPB4;best_blast_hit_trembl_plants=tr|A0A0S3RFH2|A0A0S3RFH2_PHAAN Uncharacterized protein, CBS domain-containing protein;interpro_id=IPR000270 (PB1 domain), IPR000644 (CBS domain);gene_ontology_id=GO:0016020, GO:0016021;best_blast_hit_tair=AT5G50530.1 CBS / octicosapeptide/Phox/Bemp1 (PB1) domains-containing protein;best_blast_hit_sprot=sp|Q0WLC7|Y5053_ARATH CBS domain-containing protein CBSCBSPB4;best_blast_hit_trembl_plants=tr|A0A0R0KHG6|A0A0R0KHG6_SOYBN Uncharacterized protein	CBS domain-containing protein; TAIR: AT5G50530.1 CBS / octicosapeptide/Phox/Bemp1 (PB1) domains-containing protein; Swiss-Prot: sp|Q0WLC7|Y5053_ARATH CBS domain-containing protein CBSCBSPB4; TrEMBL-Plants: tr|A0A0R0KHG6|A0A0R0KHG6_SOYBN Uncharacterized protein; Found in the gene: LotjaGi1g1v0337600, CBS domain-containing protein; TAIR: AT5G50530.1 CBS / octicosapeptide/Phox/Bemp1 (PB1) domains-containing protein; Swiss-Prot: sp|Q0WLC7|Y5053_ARATH CBS domain-containing protein CBSCBSPB4; TrEMBL-Plants: tr|A0A0S3RFH2|A0A0S3RFH2_PHAAN Uncharacterized protein; Found in the gene: LotjaGi1g1v0337600	CBS, PB1, PF00078.32, PF00564.30, PF00571.33, PF08284.16, PF17919.7, RT_RNaseH_2, RVP_2, RVT_1
LotjaGi1g1v0337600	LjG1.1_chr1:79803880-79805122	LjG1.1_chr1:79803880-79805122	C5R2	LotjaGi1g1v0337600	CBS domain-containing protein;interpro_id=IPR000270 (PB1 domain), IPR000644 (CBS domain);gene_ontology_id=GO:0016020, GO:0016021;best_blast_hit_tair=AT5G50530.1 CBS / octicosapeptide/Phox/Bemp1 (PB1) domains-containing protein;best_blast_hit_sprot=sp|Q0WLC7|Y5053_ARATH CBS domain-containing protein CBSCBSPB4;best_blast_hit_trembl_plants=tr|A0A0R0KHG6|A0A0R0KHG6_SOYBN Uncharacterized protein, CBS domain-containing protein;interpro_id=IPR000270 (PB1 domain), IPR000644 (CBS domain);gene_ontology_id=GO:0016020, GO:0016021;best_blast_hit_tair=AT5G50530.1 CBS / octicosapeptide/Phox/Bemp1 (PB1) domains-containing protein;best_blast_hit_sprot=sp|Q0WLC7|Y5053_ARATH CBS domain-containing protein CBSCBSPB4;best_blast_hit_trembl_plants=tr|A0A0S3RFH2|A0A0S3RFH2_PHAAN Uncharacterized protein	circRNA,exon	+	LjG1.1_chr1	79803880	79805122	CIRI2,CIRI-full,CIRI-visS,CLEAR	57	16_14_20	618	0.156	A00600:357:HTKFKDSXC:2:2633:17842:20243,A00600:357:HTKFKDSXC:2:1324:8431:7044,A00600:357:HTKFKDSXC:2:1332:28257:2769,A00600:357:HTKFKDSXC:3:2108:22869:25567,A00600:357:HTKFKDSXC:3:1117:20672:8484,A00600:357:HTKFKDSXC:2:2453:5873:32612,A00600:357:HTKFKDSXC:2:2518:9932:22138,A00600:357:HTKFKDSXC:2:1422:20980:6042,A00600:357:HTKFKDSXC:2:2568:29261:32158,A00600:357:HTKFKDSXC:2:1635:5348:30671,A00600:357:HTKFKDSXC:2:1647:12825:33066,A00600:357:HTKFKDSXC:2:1657:10077:8829,A00600:357:HTKFKDSXC:2:2104:12237:21652,A00600:357:HTKFKDSXC:2:2104:12219:21684,A00600:357:HTKFKDSXC:2:2240:6578:30765,A00600:357:HTKFKDSXC:2:2247:7455:23672,A00600:357:HTKFKDSXC:2:2249:26648:8531,A00600:357:HTKFKDSXC:2:1514:14570:18521,A00600:357:HTKFKDSXC:2:1533:18873:15045,A00600:357:HTKFKDSXC:3:1342:31177:19225,A00600:357:HTKFKDSXC:3:1374:27001:31156,A00600:357:HTKFKDSXC:3:1401:5891:34554,A00600:357:HTKFKDSXC:3:2152:6054:12947,A00600:357:HTKFKDSXC:3:2471:4969:10160,A00600:357:HTKFKDSXC:3:2475:19262:12649,A00600:357:HTKFKDSXC:3:1573:2465:25739,A00600:357:HTKFKDSXC:3:1604:20690:25676,A00600:357:HTKFKDSXC:3:1624:13169:19852,A00600:357:HTKFKDSXC:3:1624:13123:19899,A00600:357:HTKFKDSXC:2:2263:21576:24361,A00600:357:HTKFKDSXC:2:1264:28718:30843,A00600:357:HTKFKDSXC:2:1264:28429:30937,A00600:357:HTKFKDSXC:3:2432:19217:6277,A00600:357:HTKFKDSXC:3:2440:12463:19601,A00600:357:HTKFKDSXC:3:2248:25771:5353,A00600:357:HTKFKDSXC:2:1159:15365:9565,A00600:357:HTKFKDSXC:2:1207:23023:13870,A00600:357:HTKFKDSXC:2:1112:31123:8547,A00600:357:HTKFKDSXC:2:2153:20057:23829,A00600:357:HTKFKDSXC:2:2169:20591:22028,A00600:357:HTKFKDSXC:3:1428:4933:9940,A00600:357:HTKFKDSXC:3:1156:24623:28103,A00600:357:HTKFKDSXC:2:1572:3848:3082,A00600:357:HTKFKDSXC:2:1604:28700:15123,A00600:357:HTKFKDSXC:2:1625:27082:19147,A00600:357:HTKFKDSXC:3:2352:7021:22921,A00600:357:HTKFKDSXC:2:2366:13205:24925,A00600:357:HTKFKDSXC:2:2373:25355:8703,A00600:357:HTKFKDSXC:2:2406:13756:5963,A00600:357:HTKFKDSXC:2:2417:22037:22529,A00600:357:HTKFKDSXC:3:2548:12500:7513,A00600:357:HTKFKDSXC:3:1135:13602:32910,A00600:357:HTKFKDSXC:2:1447:26847:5995,A00600:357:HTKFKDSXC:3:2173:12481:34319,A00600:357:HTKFKDSXC:2:1262:8865:22608,A00600:357:HTKFKDSXC:2:1166:4146:1720,A00600:357:HTKFKDSXC:2:2161:24822:8531,	79803880:79803974,79804054:79804187,79804852:79804937,79805033:79805122,	79804852:79804937,79805033:79805122,79803880:79803974,79804054:79804187,	405	Full	79803880-79803974,79804054-79804187,79804852-79804937,79805033-79805122,	58	58	GTTGGAAATAATGAAGCTGCCACCTCCTTGATGCAAAGATTTTGGGATTCAGCCATGGCCTTAACTCCAAATGATGATGATGACGAAACACGAAGTGAAAGTTCCTTGAAATTGGCTTCTGAGGGCGGTGAAACGGGGAGAATCGGTCCTTATCTTTCGTCAAGCATGCCCAATACATTTTCCTTCAAACTACAAGATAAGAAGGGTAGAATGCATAGATTCACATGTGATACCCGGAGCATGACAGAGGTTATAACTTCAATCCTGCAAAGACTTGGTGATGATATTGACCCTAACAACCTGCCTCATATTCTGTATGAAGACGAAGATCATGATAAAGTTGTATTGGCTTCAGACAGTGATCTTGCTGCAGCCGTGGACCATGCAAGGATGGCTGGTTTGAAG	CIRI-visS:stout_290:58/58	3	8	F3	LjG1.1_chr1:79803880-79805122_iso-F3	4	95,134,86,90	0,174,972,1153	53	LotjaGi1g1v0337600.1	LjG1.1_chr1:79802584-79803879|LjG1.1_chr1:79805122-79807486	9.79238	26.9383	0.363748	LotjaGi1g1v0337600, MSTRG.3737	LjG1.1_chr1	79798520	79810735	12216	+		GO:0005515, GO:0016020, GO:0016021	CBS domain-containing protein;interpro_id=IPR000270 (PB1 domain), IPR000644 (CBS domain);gene_ontology_id=GO:0016020, GO:0016021;best_blast_hit_tair=AT5G50530.1 CBS / octicosapeptide/Phox/Bemp1 (PB1) domains-containing protein;best_blast_hit_sprot=sp|Q0WLC7|Y5053_ARATH CBS domain-containing protein CBSCBSPB4;best_blast_hit_trembl_plants=tr|A0A0S3RFH2|A0A0S3RFH2_PHAAN Uncharacterized protein, CBS domain-containing protein;interpro_id=IPR000270 (PB1 domain), IPR000644 (CBS domain);gene_ontology_id=GO:0016020, GO:0016021;best_blast_hit_tair=AT5G50530.1 CBS / octicosapeptide/Phox/Bemp1 (PB1) domains-containing protein;best_blast_hit_sprot=sp|Q0WLC7|Y5053_ARATH CBS domain-containing protein CBSCBSPB4;best_blast_hit_trembl_plants=tr|A0A0R0KHG6|A0A0R0KHG6_SOYBN Uncharacterized protein	CBS domain-containing protein; TAIR: AT5G50530.1 CBS / octicosapeptide/Phox/Bemp1 (PB1) domains-containing protein; Swiss-Prot: sp|Q0WLC7|Y5053_ARATH CBS domain-containing protein CBSCBSPB4; TrEMBL-Plants: tr|A0A0R0KHG6|A0A0R0KHG6_SOYBN Uncharacterized protein; Found in the gene: LotjaGi1g1v0337600, CBS domain-containing protein; TAIR: AT5G50530.1 CBS / octicosapeptide/Phox/Bemp1 (PB1) domains-containing protein; Swiss-Prot: sp|Q0WLC7|Y5053_ARATH CBS domain-containing protein CBSCBSPB4; TrEMBL-Plants: tr|A0A0S3RFH2|A0A0S3RFH2_PHAAN Uncharacterized protein; Found in the gene: LotjaGi1g1v0337600	CBS, PB1, PF00078.32, PF00564.30, PF00571.33, PF08284.16, PF17919.7, RT_RNaseH_2, RVP_2, RVT_1
LotjaGi1g1v0337600	LjG1.1_chr1:79803880-79805122	LjG1.1_chr1:79803880-79805122	G5R6	LotjaGi1g1v0337600	CBS domain-containing protein;interpro_id=IPR000270 (PB1 domain), IPR000644 (CBS domain);gene_ontology_id=GO:0016020, GO:0016021;best_blast_hit_tair=AT5G50530.1 CBS / octicosapeptide/Phox/Bemp1 (PB1) domains-containing protein;best_blast_hit_sprot=sp|Q0WLC7|Y5053_ARATH CBS domain-containing protein CBSCBSPB4;best_blast_hit_trembl_plants=tr|A0A0R0KHG6|A0A0R0KHG6_SOYBN Uncharacterized protein, CBS domain-containing protein;interpro_id=IPR000270 (PB1 domain), IPR000644 (CBS domain);gene_ontology_id=GO:0016020, GO:0016021;best_blast_hit_tair=AT5G50530.1 CBS / octicosapeptide/Phox/Bemp1 (PB1) domains-containing protein;best_blast_hit_sprot=sp|Q0WLC7|Y5053_ARATH CBS domain-containing protein CBSCBSPB4;best_blast_hit_trembl_plants=tr|A0A0S3RFH2|A0A0S3RFH2_PHAAN Uncharacterized protein	circRNA,exon	+	LjG1.1_chr1	79803880	79805122	CIRI2,CIRI-full,CIRI-visJ,CIRI-visS,CLEAR	83	25_21_28	671	0.198	A00600:357:HTKFKDSXC:3:2611:11776:31751,A00600:357:HTKFKDSXC:3:2620:6578:6183,A00600:357:HTKFKDSXC:3:2654:11008:7185,A00600:357:HTKFKDSXC:3:2656:21350:12258,A00600:357:HTKFKDSXC:3:2658:23393:18176,A00600:357:HTKFKDSXC:2:1619:10077:6167,A00600:357:HTKFKDSXC:2:1642:11885:30123,A00600:357:HTKFKDSXC:2:2146:12002:7905,A00600:357:HTKFKDSXC:2:2205:28131:3677,A00600:357:HTKFKDSXC:2:2549:32190:26835,A00600:357:HTKFKDSXC:2:2631:14705:4257,A00600:357:HTKFKDSXC:2:2640:13358:12727,A00600:357:HTKFKDSXC:2:2644:7202:22357,A00600:357:HTKFKDSXC:2:2660:29794:25817,A00600:357:HTKFKDSXC:3:2111:15167:34585,A00600:357:HTKFKDSXC:3:2118:8413:11616,A00600:357:HTKFKDSXC:3:2131:19678:25394,A00600:357:HTKFKDSXC:3:2146:14543:9862,A00600:357:HTKFKDSXC:3:2146:14552:9878,A00600:357:HTKFKDSXC:3:2162:28140:13902,A00600:357:HTKFKDSXC:3:2210:32877:19382,A00600:357:HTKFKDSXC:3:2220:2275:25880,A00600:357:HTKFKDSXC:3:2225:6750:21825,A00600:357:HTKFKDSXC:3:2275:15320:29810,A00600:357:HTKFKDSXC:3:2307:21585:30326,A00600:357:HTKFKDSXC:3:2320:15953:26177,A00600:357:HTKFKDSXC:3:2346:13946:5071,A00600:357:HTKFKDSXC:3:2359:14579:2973,A00600:357:HTKFKDSXC:2:1101:7726:24674,A00600:357:HTKFKDSXC:2:1101:7491:25019,A00600:357:HTKFKDSXC:2:1151:6162:5462,A00600:357:HTKFKDSXC:2:1166:22426:19382,A00600:357:HTKFKDSXC:2:1167:21423:13823,A00600:357:HTKFKDSXC:2:1167:22137:14497,A00600:357:HTKFKDSXC:2:1170:16052:4241,A00600:357:HTKFKDSXC:2:1215:28863:11866,A00600:357:HTKFKDSXC:2:1229:17047:29763,A00600:357:HTKFKDSXC:2:1431:14443:5525,A00600:357:HTKFKDSXC:2:1443:21929:19586,A00600:357:HTKFKDSXC:2:1448:20094:17816,A00600:357:HTKFKDSXC:2:1455:26775:11600,A00600:357:HTKFKDSXC:2:1461:13675:36229,A00600:357:HTKFKDSXC:2:1462:13051:7122,A00600:357:HTKFKDSXC:2:2358:23366:20165,A00600:357:HTKFKDSXC:2:2458:25437:10817,A00600:357:HTKFKDSXC:2:2464:23213:33771,A00600:357:HTKFKDSXC:2:2512:22706:19617,A00600:357:HTKFKDSXC:3:2417:23592:28447,A00600:357:HTKFKDSXC:3:2440:6225:34757,A00600:357:HTKFKDSXC:3:2458:28031:29559,A00600:357:HTKFKDSXC:3:2465:31575:30780,A00600:357:HTKFKDSXC:3:2518:24361:25801,A00600:357:HTKFKDSXC:3:2529:29026:19852,A00600:357:HTKFKDSXC:3:2537:19569:6918,A00600:357:HTKFKDSXC:3:2537:19551:6950,A00600:357:HTKFKDSXC:2:2227:17987:33395,A00600:357:HTKFKDSXC:2:2249:7889:24831,A00600:357:HTKFKDSXC:2:2274:13114:2848,A00600:357:HTKFKDSXC:2:2317:12129:37059,A00600:357:HTKFKDSXC:2:2328:10610:23531,A00600:357:HTKFKDSXC:3:1436:21386:26882,A00600:357:HTKFKDSXC:3:1634:25825:10582,A00600:357:HTKFKDSXC:3:1634:26060:11490,A00600:357:HTKFKDSXC:3:1253:20238:27461,A00600:357:HTKFKDSXC:3:1260:27832:7106,A00600:357:HTKFKDSXC:3:1264:22589:3035,A00600:357:HTKFKDSXC:3:1307:1253:36072,A00600:357:HTKFKDSXC:3:1340:2329:9972,A00600:357:HTKFKDSXC:2:1247:20998:12712,A00600:357:HTKFKDSXC:2:1261:5502:10175,A00600:357:HTKFKDSXC:2:1302:25174:29058,A00600:357:HTKFKDSXC:2:1316:30553:27790,A00600:357:HTKFKDSXC:2:1335:12491:23218,A00600:357:HTKFKDSXC:2:2675:14290:27806,A00600:357:HTKFKDSXC:3:1104:12418:6026,A00600:357:HTKFKDSXC:3:1124:15582:10441,A00600:357:HTKFKDSXC:3:1127:4481:10128,A00600:357:HTKFKDSXC:3:1130:21206:6809,A00600:357:HTKFKDSXC:2:2551:1787:16203,A00600:357:HTKFKDSXC:2:1415:30346:8703,A00600:357:HTKFKDSXC:2:2472:18132:26663,A00600:357:HTKFKDSXC:2:2328:10194:23657,A00600:357:HTKFKDSXC:3:1123:5602:6151,	79803880:79803974,79804054:79804187,79804852:79804937,79805033:79805122,	79804852:79804937,79805033:79805122,79803880:79803974,79805006:79805122(ICF),79804054:79804187,	432	Full	79803880-79803974,79804054-79804187,79804852-79804937,79805006-79805122,	2	83	GTTGGAAATAATGAAGCTGCCACCTCCTTGATGCAAAGATTTTGGGATTCAGCCATGGCCTTAACTCCAAATGATGATGATGACGAAACACGAAGTGAAAGTTCCTTGAAATTGGCTTCTGAGGGCGGTGAAACGGGGAGAATCGGTCCTTATCTTTCGTCAAGCATGCCCAATACATTTTCCTTCAAACTACAAGATAAGAAGGGTAGAATGCATAGATTCACATGTGATACCCGGAGCATGACAGAGGTTATAACTTCAATCCTGCAAAGACTTGGTGATGATATTGACCCTAACAACCTGCCTCATATTCTGGAAAGCTTGCCAAATTTTTGTTTGCAGTATGAAGACGAAGATCATGATAAAGTTGTATTGGCTTCAGACAGTGATCTTGCTGCAGCCGTGGACCATGCAAGGATGGCTGGTTTGAAG	CIRI-visJ:stout_242:2/83,CIRI-visS:stout_272:2/83	1	8	F1	LjG1.1_chr1:79803880-79805122_iso-F1	4	95,134,86,90	0,174,972,1153	74	LotjaGi1g1v0337600.1	LjG1.1_chr1:79802584-79803879|LjG1.1_chr1:79805122-79807486	12.8255	32.237	0.398036	LotjaGi1g1v0337600, MSTRG.3737	LjG1.1_chr1	79798520	79810735	12216	+		GO:0005515, GO:0016020, GO:0016021	CBS domain-containing protein;interpro_id=IPR000270 (PB1 domain), IPR000644 (CBS domain);gene_ontology_id=GO:0016020, GO:0016021;best_blast_hit_tair=AT5G50530.1 CBS / octicosapeptide/Phox/Bemp1 (PB1) domains-containing protein;best_blast_hit_sprot=sp|Q0WLC7|Y5053_ARATH CBS domain-containing protein CBSCBSPB4;best_blast_hit_trembl_plants=tr|A0A0S3RFH2|A0A0S3RFH2_PHAAN Uncharacterized protein, CBS domain-containing protein;interpro_id=IPR000270 (PB1 domain), IPR000644 (CBS domain);gene_ontology_id=GO:0016020, GO:0016021;best_blast_hit_tair=AT5G50530.1 CBS / octicosapeptide/Phox/Bemp1 (PB1) domains-containing protein;best_blast_hit_sprot=sp|Q0WLC7|Y5053_ARATH CBS domain-containing protein CBSCBSPB4;best_blast_hit_trembl_plants=tr|A0A0R0KHG6|A0A0R0KHG6_SOYBN Uncharacterized protein	CBS domain-containing protein; TAIR: AT5G50530.1 CBS / octicosapeptide/Phox/Bemp1 (PB1) domains-containing protein; Swiss-Prot: sp|Q0WLC7|Y5053_ARATH CBS domain-containing protein CBSCBSPB4; TrEMBL-Plants: tr|A0A0R0KHG6|A0A0R0KHG6_SOYBN Uncharacterized protein; Found in the gene: LotjaGi1g1v0337600, CBS domain-containing protein; TAIR: AT5G50530.1 CBS / octicosapeptide/Phox/Bemp1 (PB1) domains-containing protein; Swiss-Prot: sp|Q0WLC7|Y5053_ARATH CBS domain-containing protein CBSCBSPB4; TrEMBL-Plants: tr|A0A0S3RFH2|A0A0S3RFH2_PHAAN Uncharacterized protein; Found in the gene: LotjaGi1g1v0337600	CBS, PB1, PF00078.32, PF00564.30, PF00571.33, PF08284.16, PF17919.7, RT_RNaseH_2, RVP_2, RVT_1
LotjaGi1g1v0337600	LjG1.1_chr1:79801347-79805122	LjG1.1_chr1:79801347-79805122	G5R6	LotjaGi1g1v0337600	CBS domain-containing protein;interpro_id=IPR000270 (PB1 domain), IPR000644 (CBS domain);gene_ontology_id=GO:0016020, GO:0016021;best_blast_hit_tair=AT5G50530.1 CBS / octicosapeptide/Phox/Bemp1 (PB1) domains-containing protein;best_blast_hit_sprot=sp|Q0WLC7|Y5053_ARATH CBS domain-containing protein CBSCBSPB4;best_blast_hit_trembl_plants=tr|A0A0R0KHG6|A0A0R0KHG6_SOYBN Uncharacterized protein, CBS domain-containing protein;interpro_id=IPR000270 (PB1 domain), IPR000644 (CBS domain);gene_ontology_id=GO:0016020, GO:0016021;best_blast_hit_tair=AT5G50530.1 CBS / octicosapeptide/Phox/Bemp1 (PB1) domains-containing protein;best_blast_hit_sprot=sp|Q0WLC7|Y5053_ARATH CBS domain-containing protein CBSCBSPB4;best_blast_hit_trembl_plants=tr|A0A0S3RFH2|A0A0S3RFH2_PHAAN Uncharacterized protein	circRNA	+	LjG1.1_chr1	79801347	79805122	CLEAR																			9	82,114,67,106,68,95,134,86,90	0,188,432,983,1170,2533,2707,3505,3686	1	LotjaGi1g1v0337600.1	LjG1.1_chr1:79801208-79801346|LjG1.1_chr1:79805122-79807486	0.173317	32.237	0.00568478	LotjaGi1g1v0337600, MSTRG.3737	LjG1.1_chr1	79798520	79810735	12216	+		GO:0005515, GO:0016020, GO:0016021	CBS domain-containing protein;interpro_id=IPR000270 (PB1 domain), IPR000644 (CBS domain);gene_ontology_id=GO:0016020, GO:0016021;best_blast_hit_tair=AT5G50530.1 CBS / octicosapeptide/Phox/Bemp1 (PB1) domains-containing protein;best_blast_hit_sprot=sp|Q0WLC7|Y5053_ARATH CBS domain-containing protein CBSCBSPB4;best_blast_hit_trembl_plants=tr|A0A0S3RFH2|A0A0S3RFH2_PHAAN Uncharacterized protein, CBS domain-containing protein;interpro_id=IPR000270 (PB1 domain), IPR000644 (CBS domain);gene_ontology_id=GO:0016020, GO:0016021;best_blast_hit_tair=AT5G50530.1 CBS / octicosapeptide/Phox/Bemp1 (PB1) domains-containing protein;best_blast_hit_sprot=sp|Q0WLC7|Y5053_ARATH CBS domain-containing protein CBSCBSPB4;best_blast_hit_trembl_plants=tr|A0A0R0KHG6|A0A0R0KHG6_SOYBN Uncharacterized protein	CBS domain-containing protein; TAIR: AT5G50530.1 CBS / octicosapeptide/Phox/Bemp1 (PB1) domains-containing protein; Swiss-Prot: sp|Q0WLC7|Y5053_ARATH CBS domain-containing protein CBSCBSPB4; TrEMBL-Plants: tr|A0A0R0KHG6|A0A0R0KHG6_SOYBN Uncharacterized protein; Found in the gene: LotjaGi1g1v0337600, CBS domain-containing protein; TAIR: AT5G50530.1 CBS / octicosapeptide/Phox/Bemp1 (PB1) domains-containing protein; Swiss-Prot: sp|Q0WLC7|Y5053_ARATH CBS domain-containing protein CBSCBSPB4; TrEMBL-Plants: tr|A0A0S3RFH2|A0A0S3RFH2_PHAAN Uncharacterized protein; Found in the gene: LotjaGi1g1v0337600	CBS, PB1, PF00078.32, PF00564.30, PF00571.33, PF08284.16, PF17919.7, RT_RNaseH_2, RVP_2, RVT_1
LotjaGi1g1v0337600	LjG1.1_chr1:79803880-79805122	LjG1.1_chr1:79803880-79805122	G3R5	LotjaGi1g1v0337600	CBS domain-containing protein;interpro_id=IPR000270 (PB1 domain), IPR000644 (CBS domain);gene_ontology_id=GO:0016020, GO:0016021;best_blast_hit_tair=AT5G50530.1 CBS / octicosapeptide/Phox/Bemp1 (PB1) domains-containing protein;best_blast_hit_sprot=sp|Q0WLC7|Y5053_ARATH CBS domain-containing protein CBSCBSPB4;best_blast_hit_trembl_plants=tr|A0A0R0KHG6|A0A0R0KHG6_SOYBN Uncharacterized protein, CBS domain-containing protein;interpro_id=IPR000270 (PB1 domain), IPR000644 (CBS domain);gene_ontology_id=GO:0016020, GO:0016021;best_blast_hit_tair=AT5G50530.1 CBS / octicosapeptide/Phox/Bemp1 (PB1) domains-containing protein;best_blast_hit_sprot=sp|Q0WLC7|Y5053_ARATH CBS domain-containing protein CBSCBSPB4;best_blast_hit_trembl_plants=tr|A0A0S3RFH2|A0A0S3RFH2_PHAAN Uncharacterized protein	circRNA,exon	+	LjG1.1_chr1	79803880	79805122	CIRI2,CIRI-full,CIRI-visJ,CIRI-visS,CLEAR	27	10_10_13	224	0.194	A00600:357:HTKFKDSXC:2:2611:2266:13745,A00600:357:HTKFKDSXC:2:2644:29360:13980,A00600:357:HTKFKDSXC:3:1257:32868:7153,A00600:357:HTKFKDSXC:3:1534:27136:30326,A00600:357:HTKFKDSXC:3:1576:6831:18427,A00600:357:HTKFKDSXC:3:1609:25147:1235,A00600:357:HTKFKDSXC:3:1629:8938:16720,A00600:357:HTKFKDSXC:3:1139:27019:34788,A00600:357:HTKFKDSXC:3:1170:17219:19194,A00600:357:HTKFKDSXC:2:1435:17933:20055,A00600:357:HTKFKDSXC:2:2242:1136:18803,A00600:357:HTKFKDSXC:2:2329:1199:33567,A00600:357:HTKFKDSXC:2:2334:15130:5431,A00600:357:HTKFKDSXC:3:1425:8151:34021,A00600:357:HTKFKDSXC:3:1527:19135:26428,A00600:357:HTKFKDSXC:3:2407:8829:8860,A00600:357:HTKFKDSXC:3:2420:6216:32863,A00600:357:HTKFKDSXC:2:2123:28348:22404,A00600:357:HTKFKDSXC:2:2123:28411:26428,A00600:357:HTKFKDSXC:2:2218:20726:30060,A00600:357:HTKFKDSXC:2:1126:32371:35258,A00600:357:HTKFKDSXC:2:1155:23827:24314,A00600:357:HTKFKDSXC:2:2442:15248:15123,A00600:357:HTKFKDSXC:3:2102:19217:14387,A00600:357:HTKFKDSXC:3:2217:9426:35728,A00600:357:HTKFKDSXC:2:1544:7039:4820,A00600:357:HTKFKDSXC:2:1604:13187:17566,	79803880:79803974,79804054:79804187,79804852:79804937,79805033:79805122,	79804852:79804937,79805033:79805122,79803880:79803974,79804054:79804187,	405	Full	79803880-79803974,79804054-79804187,79804852-79804937,79805033-79805122,	27	27	GTTGGAAATAATGAAGCTGCCACCTCCTTGATGCAAAGATTTTGGGATTCAGCCATGGCCTTAACTCCAAATGATGATGATGACGAAACACGAAGTGAAAGTTCCTTGAAATTGGCTTCTGAGGGCGGTGAAACGGGGAGAATCGGTCCTTATCTTTCGTCAAGCATGCCCAATACATTTTCCTTCAAACTACAAGATAAGAAGGGTAGAATGCATAGATTCACATGTGATACCCGGAGCATGACAGAGGTTATAACTTCAATCCTGCAAAGACTTGGTGATGATATTGACCCTAACAACCTGCCTCATATTCTGTATGAAGACGAAGATCATGATAAAGTTGTATTGGCTTCAGACAGTGATCTTGCTGCAGCCGTGGACCATGCAAGGATGGCTGGTTTGAAG	CIRI-visJ:stout_183:27/27,CIRI-visS:stout_226:27/27	3	8	F3	LjG1.1_chr1:79803880-79805122_iso-F3	4	95,134,86,90	0,174,972,1153	26	LotjaGi1g1v0337600.1	LjG1.1_chr1:79802584-79803879|LjG1.1_chr1:79805122-79807486	6.87837	19.2859	0.356986	LotjaGi1g1v0337600, MSTRG.3737	LjG1.1_chr1	79798520	79810735	12216	+		GO:0005515, GO:0016020, GO:0016021	CBS domain-containing protein;interpro_id=IPR000270 (PB1 domain), IPR000644 (CBS domain);gene_ontology_id=GO:0016020, GO:0016021;best_blast_hit_tair=AT5G50530.1 CBS / octicosapeptide/Phox/Bemp1 (PB1) domains-containing protein;best_blast_hit_sprot=sp|Q0WLC7|Y5053_ARATH CBS domain-containing protein CBSCBSPB4;best_blast_hit_trembl_plants=tr|A0A0S3RFH2|A0A0S3RFH2_PHAAN Uncharacterized protein, CBS domain-containing protein;interpro_id=IPR000270 (PB1 domain), IPR000644 (CBS domain);gene_ontology_id=GO:0016020, GO:0016021;best_blast_hit_tair=AT5G50530.1 CBS / octicosapeptide/Phox/Bemp1 (PB1) domains-containing protein;best_blast_hit_sprot=sp|Q0WLC7|Y5053_ARATH CBS domain-containing protein CBSCBSPB4;best_blast_hit_trembl_plants=tr|A0A0R0KHG6|A0A0R0KHG6_SOYBN Uncharacterized protein	CBS domain-containing protein; TAIR: AT5G50530.1 CBS / octicosapeptide/Phox/Bemp1 (PB1) domains-containing protein; Swiss-Prot: sp|Q0WLC7|Y5053_ARATH CBS domain-containing protein CBSCBSPB4; TrEMBL-Plants: tr|A0A0R0KHG6|A0A0R0KHG6_SOYBN Uncharacterized protein; Found in the gene: LotjaGi1g1v0337600, CBS domain-containing protein; TAIR: AT5G50530.1 CBS / octicosapeptide/Phox/Bemp1 (PB1) domains-containing protein; Swiss-Prot: sp|Q0WLC7|Y5053_ARATH CBS domain-containing protein CBSCBSPB4; TrEMBL-Plants: tr|A0A0S3RFH2|A0A0S3RFH2_PHAAN Uncharacterized protein; Found in the gene: LotjaGi1g1v0337600	CBS, PB1, PF00078.32, PF00564.30, PF00571.33, PF08284.16, PF17919.7, RT_RNaseH_2, RVP_2, RVT_1
LotjaGi1g1v0337600	LjG1.1_chr1:79803880-79805122	LjG1.1_chr1:79803880-79805122	G5N1	LotjaGi1g1v0337600	CBS domain-containing protein;interpro_id=IPR000270 (PB1 domain), IPR000644 (CBS domain);gene_ontology_id=GO:0016020, GO:0016021;best_blast_hit_tair=AT5G50530.1 CBS / octicosapeptide/Phox/Bemp1 (PB1) domains-containing protein;best_blast_hit_sprot=sp|Q0WLC7|Y5053_ARATH CBS domain-containing protein CBSCBSPB4;best_blast_hit_trembl_plants=tr|A0A0R0KHG6|A0A0R0KHG6_SOYBN Uncharacterized protein, CBS domain-containing protein;interpro_id=IPR000270 (PB1 domain), IPR000644 (CBS domain);gene_ontology_id=GO:0016020, GO:0016021;best_blast_hit_tair=AT5G50530.1 CBS / octicosapeptide/Phox/Bemp1 (PB1) domains-containing protein;best_blast_hit_sprot=sp|Q0WLC7|Y5053_ARATH CBS domain-containing protein CBSCBSPB4;best_blast_hit_trembl_plants=tr|A0A0S3RFH2|A0A0S3RFH2_PHAAN Uncharacterized protein	circRNA,exon	+	LjG1.1_chr1	79803880	79805122	CIRI2,CIRI-full,CIRI-visJ,CLEAR	56	14_12_22	346	0.245	A00600:357:HTKFKDSXC:2:2366:28131:16767,A00600:357:HTKFKDSXC:2:2462:22987:31281,A00600:357:HTKFKDSXC:2:1567:27326:17566,A00600:357:HTKFKDSXC:2:1568:8341:7795,A00600:357:HTKFKDSXC:2:1628:16170:30029,A00600:357:HTKFKDSXC:2:1646:7880:11882,A00600:357:HTKFKDSXC:2:1655:1425:22842,A00600:357:HTKFKDSXC:3:1672:29586:5603,A00600:357:HTKFKDSXC:3:2122:13232:12195,A00600:357:HTKFKDSXC:3:2130:32570:15029,A00600:357:HTKFKDSXC:2:1227:6280:19225,A00600:357:HTKFKDSXC:2:1229:16405:20854,A00600:357:HTKFKDSXC:2:1229:16559:21151,A00600:357:HTKFKDSXC:2:2537:16893:21073,A00600:357:HTKFKDSXC:2:2537:16848:21496,A00600:357:HTKFKDSXC:2:2574:14145:9455,A00600:357:HTKFKDSXC:2:2623:9028:32816,A00600:357:HTKFKDSXC:2:2638:8748:12070,A00600:357:HTKFKDSXC:2:1671:30038:17816,A00600:357:HTKFKDSXC:2:2115:5611:18255,A00600:357:HTKFKDSXC:2:2135:3197:20588,A00600:357:HTKFKDSXC:2:2135:3125:20682,A00600:357:HTKFKDSXC:3:2444:6017:31422,A00600:357:HTKFKDSXC:3:2456:26124:15013,A00600:357:HTKFKDSXC:3:2519:24532:20369,A00600:357:HTKFKDSXC:3:2536:15890:13949,A00600:357:HTKFKDSXC:3:2537:8721:19225,A00600:357:HTKFKDSXC:3:2578:26675:25488,A00600:357:HTKFKDSXC:3:2656:7238:21167,A00600:357:HTKFKDSXC:3:2239:19678:22764,A00600:357:HTKFKDSXC:3:2261:22046:9987,A00600:357:HTKFKDSXC:3:2303:9851:9565,A00600:357:HTKFKDSXC:3:2313:32407:30749,A00600:357:HTKFKDSXC:3:2341:26811:17206,A00600:357:HTKFKDSXC:3:2363:8603:2331,A00600:357:HTKFKDSXC:2:1259:14109:21386,A00600:357:HTKFKDSXC:2:1265:20600:1846,A00600:357:HTKFKDSXC:2:1327:22535:29778,A00600:357:HTKFKDSXC:2:1327:22544:29982,A00600:357:HTKFKDSXC:3:1236:25663:14372,A00600:357:HTKFKDSXC:3:1271:31259:32174,A00600:357:HTKFKDSXC:3:1278:4906:1564,A00600:357:HTKFKDSXC:3:1345:10601:19883,A00600:357:HTKFKDSXC:2:2232:27091:32659,A00600:357:HTKFKDSXC:2:2263:5502:31720,A00600:357:HTKFKDSXC:2:2277:4327:4852,A00600:357:HTKFKDSXC:2:2277:4860:5431,A00600:357:HTKFKDSXC:2:2354:6216:27539,A00600:357:HTKFKDSXC:3:1458:19949:10081,A00600:357:HTKFKDSXC:3:1472:28926:3771,A00600:357:HTKFKDSXC:3:1477:22489:21120,A00600:357:HTKFKDSXC:3:1125:28574:23923,A00600:357:HTKFKDSXC:2:2113:32018:4147,A00600:357:HTKFKDSXC:2:2136:27019:9643,A00600:357:HTKFKDSXC:3:1533:21368:8813,A00600:357:HTKFKDSXC:2:1342:5936:14998,	79803880:79803974,79804054:79804187,79804852:79804937,79805033:79805122,	79804852:79804937,79805033:79805122,79803880:79803974,79804054:79804163,79804054:79804187,	405	Full	79803880-79803974,79804054-79804187,79804852-79804937,79805033-79805122,	54	56	GTTGGAAATAATGAAGCTGCCACCTCCTTGATGCAAAGATTTTGGGATTCAGCCATGGCCTTAACTCCAAATGATGATGATGACGAAACACGAAGTGAAAGTTCCTTGAAATTGGCTTCTGAGGGCGGTGAAACGGGGAGAATCGGTCCTTATCTTTCGTCAAGCATGCCCAATACATTTTCCTTCAAACTACAAGATAAGAAGGGTAGAATGCATAGATTCACATGTGATACCCGGAGCATGACAGAGGTTATAACTTCAATCCTGCAAAGACTTGGTGATGATATTGACCCTAACAACCTGCCTCATATTCTGTATGAAGACGAAGATCATGATAAAGTTGTATTGGCTTCAGACAGTGATCTTGCTGCAGCCGTGGACCATGCAAGGATGGCTGGTTTGAAG	CIRI-visJ:stout_168:54/56	3	8	F3	LjG1.1_chr1:79803880-79805122_iso-F3	4	95,134,86,90	0,174,972,1153	52	LotjaGi1g1v0337600.1	LjG1.1_chr1:79802584-79803879|LjG1.1_chr1:79805122-79807486	7.86627	12.9188	0.609202	LotjaGi1g1v0337600, MSTRG.3737	LjG1.1_chr1	79798520	79810735	12216	+		GO:0005515, GO:0016020, GO:0016021	CBS domain-containing protein;interpro_id=IPR000270 (PB1 domain), IPR000644 (CBS domain);gene_ontology_id=GO:0016020, GO:0016021;best_blast_hit_tair=AT5G50530.1 CBS / octicosapeptide/Phox/Bemp1 (PB1) domains-containing protein;best_blast_hit_sprot=sp|Q0WLC7|Y5053_ARATH CBS domain-containing protein CBSCBSPB4;best_blast_hit_trembl_plants=tr|A0A0S3RFH2|A0A0S3RFH2_PHAAN Uncharacterized protein, CBS domain-containing protein;interpro_id=IPR000270 (PB1 domain), IPR000644 (CBS domain);gene_ontology_id=GO:0016020, GO:0016021;best_blast_hit_tair=AT5G50530.1 CBS / octicosapeptide/Phox/Bemp1 (PB1) domains-containing protein;best_blast_hit_sprot=sp|Q0WLC7|Y5053_ARATH CBS domain-containing protein CBSCBSPB4;best_blast_hit_trembl_plants=tr|A0A0R0KHG6|A0A0R0KHG6_SOYBN Uncharacterized protein	CBS domain-containing protein; TAIR: AT5G50530.1 CBS / octicosapeptide/Phox/Bemp1 (PB1) domains-containing protein; Swiss-Prot: sp|Q0WLC7|Y5053_ARATH CBS domain-containing protein CBSCBSPB4; TrEMBL-Plants: tr|A0A0R0KHG6|A0A0R0KHG6_SOYBN Uncharacterized protein; Found in the gene: LotjaGi1g1v0337600, CBS domain-containing protein; TAIR: AT5G50530.1 CBS / octicosapeptide/Phox/Bemp1 (PB1) domains-containing protein; Swiss-Prot: sp|Q0WLC7|Y5053_ARATH CBS domain-containing protein CBSCBSPB4; TrEMBL-Plants: tr|A0A0S3RFH2|A0A0S3RFH2_PHAAN Uncharacterized protein; Found in the gene: LotjaGi1g1v0337600	CBS, PB1, PF00078.32, PF00564.30, PF00571.33, PF08284.16, PF17919.7, RT_RNaseH_2, RVP_2, RVT_1
LotjaGi1g1v0337600	LjG1.1_chr1:79803880-79805122	LjG1.1_chr1:79803880-79805122	G5R5	LotjaGi1g1v0337600	CBS domain-containing protein;interpro_id=IPR000270 (PB1 domain), IPR000644 (CBS domain);gene_ontology_id=GO:0016020, GO:0016021;best_blast_hit_tair=AT5G50530.1 CBS / octicosapeptide/Phox/Bemp1 (PB1) domains-containing protein;best_blast_hit_sprot=sp|Q0WLC7|Y5053_ARATH CBS domain-containing protein CBSCBSPB4;best_blast_hit_trembl_plants=tr|A0A0R0KHG6|A0A0R0KHG6_SOYBN Uncharacterized protein, CBS domain-containing protein;interpro_id=IPR000270 (PB1 domain), IPR000644 (CBS domain);gene_ontology_id=GO:0016020, GO:0016021;best_blast_hit_tair=AT5G50530.1 CBS / octicosapeptide/Phox/Bemp1 (PB1) domains-containing protein;best_blast_hit_sprot=sp|Q0WLC7|Y5053_ARATH CBS domain-containing protein CBSCBSPB4;best_blast_hit_trembl_plants=tr|A0A0S3RFH2|A0A0S3RFH2_PHAAN Uncharacterized protein	circRNA,exon	+	LjG1.1_chr1	79803880	79805122	CIRI2,CIRI-full,CIRI-visJ,CIRI-visS,CLEAR	112	28_22_34	636	0.26	A00600:357:HTKFKDSXC:3:1269:3351:15436,A00600:357:HTKFKDSXC:3:1274:17264:35994,A00600:357:HTKFKDSXC:3:1351:32868:20870,A00600:357:HTKFKDSXC:3:2601:4065:5431,A00600:357:HTKFKDSXC:3:2618:23339:10629,A00600:357:HTKFKDSXC:3:2624:26567:36824,A00600:357:HTKFKDSXC:3:2629:2799:11036,A00600:357:HTKFKDSXC:3:2632:1316:12884,A00600:357:HTKFKDSXC:3:2657:23692:13683,A00600:357:HTKFKDSXC:3:2661:8703:4758,A00600:357:HTKFKDSXC:3:2671:16269:17926,A00600:357:HTKFKDSXC:2:2228:20934:33896,A00600:357:HTKFKDSXC:2:2238:15817:3646,A00600:357:HTKFKDSXC:2:2239:1787:33802,A00600:357:HTKFKDSXC:2:2245:9082:12555,A00600:357:HTKFKDSXC:2:2310:6994:20932,A00600:357:HTKFKDSXC:2:2319:8359:6668,A00600:357:HTKFKDSXC:2:2340:4652:1626,A00600:357:HTKFKDSXC:3:2102:15420:20588,A00600:357:HTKFKDSXC:3:2109:28646:22044,A00600:357:HTKFKDSXC:3:2109:28176:34256,A00600:357:HTKFKDSXC:3:2205:5538:35133,A00600:357:HTKFKDSXC:3:2211:4128:4476,A00600:357:HTKFKDSXC:3:2211:3305:17895,A00600:357:HTKFKDSXC:3:2222:12292:1078,A00600:357:HTKFKDSXC:3:2222:21278:13886,A00600:357:HTKFKDSXC:3:2246:30228:11788,A00600:357:HTKFKDSXC:3:2278:4020:10927,A00600:357:HTKFKDSXC:3:2358:31485:7795,A00600:357:HTKFKDSXC:3:2359:15619:19022,A00600:357:HTKFKDSXC:3:2368:30779:4288,A00600:357:HTKFKDSXC:2:1527:9426:29622,A00600:357:HTKFKDSXC:2:1530:18267:22294,A00600:357:HTKFKDSXC:2:1537:8730:1172,A00600:357:HTKFKDSXC:2:1561:17553:24283,A00600:357:HTKFKDSXC:2:1603:20238:20635,A00600:357:HTKFKDSXC:2:1613:20292:33160,A00600:357:HTKFKDSXC:2:1614:20148:1939,A00600:357:HTKFKDSXC:2:1622:12075:33051,A00600:357:HTKFKDSXC:2:1643:23104:24126,A00600:357:HTKFKDSXC:2:1657:12879:7513,A00600:357:HTKFKDSXC:3:1123:31448:14967,A00600:357:HTKFKDSXC:3:1127:19596:14857,A00600:357:HTKFKDSXC:3:1132:32362:12070,A00600:357:HTKFKDSXC:3:1150:11921:20541,A00600:357:HTKFKDSXC:3:1172:9399:32268,A00600:357:HTKFKDSXC:3:1174:10447:14544,A00600:357:HTKFKDSXC:3:1202:22544:11882,A00600:357:HTKFKDSXC:3:1376:32560:9377,A00600:357:HTKFKDSXC:3:1425:9064:32064,A00600:357:HTKFKDSXC:3:1448:12002:18521,A00600:357:HTKFKDSXC:3:1454:24505:10238,A00600:357:HTKFKDSXC:3:1464:32244:34788,A00600:357:HTKFKDSXC:3:1504:18945:26099,A00600:357:HTKFKDSXC:2:1258:7536:25128,A00600:357:HTKFKDSXC:2:1263:13575:3176,A00600:357:HTKFKDSXC:2:1315:15537:32221,A00600:357:HTKFKDSXC:2:1328:16577:15796,A00600:357:HTKFKDSXC:2:1331:16242:19570,A00600:357:HTKFKDSXC:2:1366:21178:33473,A00600:357:HTKFKDSXC:2:1403:2383:6558,A00600:357:HTKFKDSXC:2:1420:25491:35900,A00600:357:HTKFKDSXC:2:1474:24451:31501,A00600:357:HTKFKDSXC:2:1475:12454:11036,A00600:357:HTKFKDSXC:2:1509:24551:10191,A00600:357:HTKFKDSXC:2:1521:7175:10817,A00600:357:HTKFKDSXC:3:1540:21911:11318,A00600:357:HTKFKDSXC:3:1615:28375:29183,A00600:357:HTKFKDSXC:3:1618:11342:1438,A00600:357:HTKFKDSXC:3:1621:1434:34131,A00600:357:HTKFKDSXC:3:1637:3486:5274,A00600:357:HTKFKDSXC:3:1637:3513:5353,A00600:357:HTKFKDSXC:3:1657:23330:2503,A00600:357:HTKFKDSXC:2:1157:14877:1924,A00600:357:HTKFKDSXC:2:1207:3929:23923,A00600:357:HTKFKDSXC:2:1207:4191:24251,A00600:357:HTKFKDSXC:2:1208:32597:22060,A00600:357:HTKFKDSXC:2:1208:32750:22106,A00600:357:HTKFKDSXC:2:1222:15573:30874,A00600:357:HTKFKDSXC:2:1227:26874:23985,A00600:357:HTKFKDSXC:2:2104:1488:30592,A00600:357:HTKFKDSXC:2:2107:25708:5024,A00600:357:HTKFKDSXC:2:2127:1362:2785,A00600:357:HTKFKDSXC:2:2129:6108:20870,A00600:357:HTKFKDSXC:2:2160:29089:19147,A00600:357:HTKFKDSXC:2:2211:17237:30499,A00600:357:HTKFKDSXC:2:2214:2474:24377,A00600:357:HTKFKDSXC:2:2365:7193:32518,A00600:357:HTKFKDSXC:2:2414:16559:29011,A00600:357:HTKFKDSXC:2:2437:13259:5478,A00600:357:HTKFKDSXC:2:2441:31566:18865,A00600:357:HTKFKDSXC:2:2519:20085:3176,A00600:357:HTKFKDSXC:2:2529:18828:24518,A00600:357:HTKFKDSXC:2:2529:19542:28291,A00600:357:HTKFKDSXC:2:2550:25690:23437,A00600:357:HTKFKDSXC:2:2551:13593:16799,A00600:357:HTKFKDSXC:2:2568:21477:5744,A00600:357:HTKFKDSXC:2:2577:23873:11553,A00600:357:HTKFKDSXC:2:2577:11442:24471,A00600:357:HTKFKDSXC:2:2614:32072:34147,A00600:357:HTKFKDSXC:2:2650:30888:26991,A00600:357:HTKFKDSXC:3:2415:12816:5118,A00600:357:HTKFKDSXC:3:2516:30011:25629,A00600:357:HTKFKDSXC:3:2532:20482:35211,A00600:357:HTKFKDSXC:2:2267:30834:34914,A00600:357:HTKFKDSXC:2:2347:5864:28714,A00600:357:HTKFKDSXC:2:1404:15356:2691,A00600:357:HTKFKDSXC:2:1165:29821:9799,A00600:357:HTKFKDSXC:2:2132:18511:8030,A00600:357:HTKFKDSXC:2:2136:27832:11960,A00600:357:HTKFKDSXC:2:2136:27950:12007,A00600:357:HTKFKDSXC:2:2572:11586:25504,	79803880:79803974,79804054:79804187,79804852:79804937,79805033:79805122,	79804852:79804937,79805033:79805122,79803880:79803974,79805011:79805122,79804054:79804187,	427	Full	79803880-79803974,79804054-79804187,79804852-79804937,79805011-79805122,	2	112	GTTGGAAATAATGAAGCTGCCACCTCCTTGATGCAAAGATTTTGGGATTCAGCCATGGCCTTAACTCCAAATGATGATGATGACGAAACACGAAGTGAAAGTTCCTTGAAATTGGCTTCTGAGGGCGGTGAAACGGGGAGAATCGGTCCTTATCTTTCGTCAAGCATGCCCAATACATTTTCCTTCAAACTACAAGATAAGAAGGGTAGAATGCATAGATTCACATGTGATACCCGGAGCATGACAGAGGTTATAACTTCAATCCTGCAAAGACTTGGTGATGATATTGACCCTAACAACCTGCCTCATATTCTGCTTGCCAAATTTTTGTTTGCAGTATGAAGACGAAGATCATGATAAAGTTGTATTGGCTTCAGACAGTGATCTTGCTGCAGCCGTGGACCATGCAAGGATGGCTGGTTTGAAG	CIRI-visJ:stout_181:2/112,CIRI-visS:stout_1133:1/112	2	8	F2	LjG1.1_chr1:79803880-79805122_iso-F2	4	95,134,86,90	0,174,972,1153	106	LotjaGi1g1v0337600.1	LjG1.1_chr1:79802584-79803879|LjG1.1_chr1:79805122-79807486	12.2735	17.9586	0.683606	LotjaGi1g1v0337600, MSTRG.3737	LjG1.1_chr1	79798520	79810735	12216	+		GO:0005515, GO:0016020, GO:0016021	CBS domain-containing protein;interpro_id=IPR000270 (PB1 domain), IPR000644 (CBS domain);gene_ontology_id=GO:0016020, GO:0016021;best_blast_hit_tair=AT5G50530.1 CBS / octicosapeptide/Phox/Bemp1 (PB1) domains-containing protein;best_blast_hit_sprot=sp|Q0WLC7|Y5053_ARATH CBS domain-containing protein CBSCBSPB4;best_blast_hit_trembl_plants=tr|A0A0S3RFH2|A0A0S3RFH2_PHAAN Uncharacterized protein, CBS domain-containing protein;interpro_id=IPR000270 (PB1 domain), IPR000644 (CBS domain);gene_ontology_id=GO:0016020, GO:0016021;best_blast_hit_tair=AT5G50530.1 CBS / octicosapeptide/Phox/Bemp1 (PB1) domains-containing protein;best_blast_hit_sprot=sp|Q0WLC7|Y5053_ARATH CBS domain-containing protein CBSCBSPB4;best_blast_hit_trembl_plants=tr|A0A0R0KHG6|A0A0R0KHG6_SOYBN Uncharacterized protein	CBS domain-containing protein; TAIR: AT5G50530.1 CBS / octicosapeptide/Phox/Bemp1 (PB1) domains-containing protein; Swiss-Prot: sp|Q0WLC7|Y5053_ARATH CBS domain-containing protein CBSCBSPB4; TrEMBL-Plants: tr|A0A0R0KHG6|A0A0R0KHG6_SOYBN Uncharacterized protein; Found in the gene: LotjaGi1g1v0337600, CBS domain-containing protein; TAIR: AT5G50530.1 CBS / octicosapeptide/Phox/Bemp1 (PB1) domains-containing protein; Swiss-Prot: sp|Q0WLC7|Y5053_ARATH CBS domain-containing protein CBSCBSPB4; TrEMBL-Plants: tr|A0A0S3RFH2|A0A0S3RFH2_PHAAN Uncharacterized protein; Found in the gene: LotjaGi1g1v0337600	CBS, PB1, PF00078.32, PF00564.30, PF00571.33, PF08284.16, PF17919.7, RT_RNaseH_2, RVP_2, RVT_1
LotjaGi1g1v0337600	LjG1.1_chr1:79803880-79805122	LjG1.1_chr1:79803880-79805122	S5N4	LotjaGi1g1v0337600	CBS domain-containing protein;interpro_id=IPR000270 (PB1 domain), IPR000644 (CBS domain);gene_ontology_id=GO:0016020, GO:0016021;best_blast_hit_tair=AT5G50530.1 CBS / octicosapeptide/Phox/Bemp1 (PB1) domains-containing protein;best_blast_hit_sprot=sp|Q0WLC7|Y5053_ARATH CBS domain-containing protein CBSCBSPB4;best_blast_hit_trembl_plants=tr|A0A0R0KHG6|A0A0R0KHG6_SOYBN Uncharacterized protein, CBS domain-containing protein;interpro_id=IPR000270 (PB1 domain), IPR000644 (CBS domain);gene_ontology_id=GO:0016020, GO:0016021;best_blast_hit_tair=AT5G50530.1 CBS / octicosapeptide/Phox/Bemp1 (PB1) domains-containing protein;best_blast_hit_sprot=sp|Q0WLC7|Y5053_ARATH CBS domain-containing protein CBSCBSPB4;best_blast_hit_trembl_plants=tr|A0A0S3RFH2|A0A0S3RFH2_PHAAN Uncharacterized protein	circRNA,exon	+	LjG1.1_chr1	79803880	79805122	CIRI2,CIRI-full,CIRI-visJ,CIRI-visS,CLEAR	78	17_20_19	712	0.18	A00600:357:HTKFKDSXC:3:2244:28519:8296,A00600:357:HTKFKDSXC:3:2265:27010:31360,A00600:357:HTKFKDSXC:3:2316:20573:2519,A00600:357:HTKFKDSXC:3:2336:9815:21151,A00600:357:HTKFKDSXC:2:1534:13612:16548,A00600:357:HTKFKDSXC:2:1568:14832:20102,A00600:357:HTKFKDSXC:3:1673:10728:9204,A00600:357:HTKFKDSXC:3:2152:7093:11083,A00600:357:HTKFKDSXC:3:2157:23158:26788,A00600:357:HTKFKDSXC:3:2157:23095:26897,A00600:357:HTKFKDSXC:3:2160:5168:10003,A00600:357:HTKFKDSXC:3:2207:6885:21684,A00600:357:HTKFKDSXC:2:1162:9109:28103,A00600:357:HTKFKDSXC:2:1165:1271:11397,A00600:357:HTKFKDSXC:2:1211:32985:17691,A00600:357:HTKFKDSXC:2:1217:27733:19680,A00600:357:HTKFKDSXC:2:2416:23592:33207,A00600:357:HTKFKDSXC:2:2433:2446:7232,A00600:357:HTKFKDSXC:2:2438:26160:18364,A00600:357:HTKFKDSXC:2:2448:12002:24940,A00600:357:HTKFKDSXC:2:1668:25500:18443,A00600:357:HTKFKDSXC:2:2156:15727:3145,A00600:357:HTKFKDSXC:2:2249:31096:25285,A00600:357:HTKFKDSXC:2:2319:11632:10989,A00600:357:HTKFKDSXC:2:2342:8666:20979,A00600:357:HTKFKDSXC:3:1255:1985:8876,A00600:357:HTKFKDSXC:3:1262:25319:25551,A00600:357:HTKFKDSXC:3:1269:3269:31923,A00600:357:HTKFKDSXC:3:1275:24180:10394,A00600:357:HTKFKDSXC:3:2549:20283:30827,A00600:357:HTKFKDSXC:3:2564:3278:11835,A00600:357:HTKFKDSXC:3:2578:14100:3333,A00600:357:HTKFKDSXC:3:2641:30752:18865,A00600:357:HTKFKDSXC:3:2644:11451:8797,A00600:357:HTKFKDSXC:3:2644:6967:32565,A00600:357:HTKFKDSXC:3:2644:5168:35931,A00600:357:HTKFKDSXC:3:1564:18267:31031,A00600:357:HTKFKDSXC:3:1575:26069:33144,A00600:357:HTKFKDSXC:3:1611:31349:10473,A00600:357:HTKFKDSXC:3:1632:18466:32722,A00600:357:HTKFKDSXC:2:2534:11550:19930,A00600:357:HTKFKDSXC:2:2543:7247:5682,A00600:357:HTKFKDSXC:2:2546:15103:2127,A00600:357:HTKFKDSXC:2:2547:30572:12226,A00600:357:HTKFKDSXC:2:2631:24795:34632,A00600:357:HTKFKDSXC:2:2636:12319:4038,A00600:357:HTKFKDSXC:2:2636:21739:28150,A00600:357:HTKFKDSXC:3:1443:17192:33708,A00600:357:HTKFKDSXC:3:1447:20835:18724,A00600:357:HTKFKDSXC:3:1447:20889:18944,A00600:357:HTKFKDSXC:3:1502:22815:13260,A00600:357:HTKFKDSXC:3:1527:30635:1658,A00600:357:HTKFKDSXC:2:1415:10339:29857,A00600:357:HTKFKDSXC:2:1420:25635:35493,A00600:357:HTKFKDSXC:2:1431:1940:35039,A00600:357:HTKFKDSXC:2:1431:1958:35884,A00600:357:HTKFKDSXC:2:1437:19678:24267,A00600:357:HTKFKDSXC:2:1456:28429:7232,A00600:357:HTKFKDSXC:2:1461:28528:4617,A00600:357:HTKFKDSXC:2:1473:12382:19460,A00600:357:HTKFKDSXC:3:2425:28022:36652,A00600:357:HTKFKDSXC:3:2432:2202:4993,A00600:357:HTKFKDSXC:3:2433:14271:24392,A00600:357:HTKFKDSXC:3:2433:17282:36746,A00600:357:HTKFKDSXC:3:2452:7337:23124,A00600:357:HTKFKDSXC:3:2456:8522:14528,A00600:357:HTKFKDSXC:3:2517:10167:14810,A00600:357:HTKFKDSXC:3:1110:2772:29559,A00600:357:HTKFKDSXC:3:1129:32886:1767,A00600:357:HTKFKDSXC:3:1169:28348:33865,A00600:357:HTKFKDSXC:3:1213:32163:27070,A00600:357:HTKFKDSXC:3:1214:31141:9893,A00600:357:HTKFKDSXC:2:1253:10267:35712,A00600:357:HTKFKDSXC:2:1254:4435:32221,A00600:357:HTKFKDSXC:2:1275:25681:20071,A00600:357:HTKFKDSXC:3:2162:31259:27132,A00600:357:HTKFKDSXC:3:2212:23140:18208,A00600:357:HTKFKDSXC:2:2356:7410:4304,	79803880:79803974,79804054:79804187,79804852:79804937,79805033:79805122,	79804852:79804937,79805033:79805122,79803880:79803974,79804054:79804187,	405	Full	79803880-79803974,79804054-79804187,79804852-79804937,79805033-79805122,	78	78	GTTGGAAATAATGAAGCTGCCACCTCCTTGATGCAAAGATTTTGGGATTCAGCCATGGCCTTAACTCCAAATGATGATGATGACGAAACACGAAGTGAAAGTTCCTTGAAATTGGCTTCTGAGGGCGGTGAAACGGGGAGAATCGGTCCTTATCTTTCGTCAAGCATGCCCAATACATTTTCCTTCAAACTACAAGATAAGAAGGGTAGAATGCATAGATTCACATGTGATACCCGGAGCATGACAGAGGTTATAACTTCAATCCTGCAAAGACTTGGTGATGATATTGACCCTAACAACCTGCCTCATATTCTGTATGAAGACGAAGATCATGATAAAGTTGTATTGGCTTCAGACAGTGATCTTGCTGCAGCCGTGGACCATGCAAGGATGGCTGGTTTGAAG	CIRI-visJ:stout_272:78/78,CIRI-visS:stout_1338:78/78	3	8	F3	LjG1.1_chr1:79803880-79805122_iso-F3	4	95,134,86,90	0,174,972,1153	70	LotjaGi1g1v0337600.1	LjG1.1_chr1:79802584-79803879|LjG1.1_chr1:79805122-79807486	10.0675	16.6257	0.605773	LotjaGi1g1v0337600, MSTRG.3737	LjG1.1_chr1	79798520	79810735	12216	+		GO:0005515, GO:0016020, GO:0016021	CBS domain-containing protein;interpro_id=IPR000270 (PB1 domain), IPR000644 (CBS domain);gene_ontology_id=GO:0016020, GO:0016021;best_blast_hit_tair=AT5G50530.1 CBS / octicosapeptide/Phox/Bemp1 (PB1) domains-containing protein;best_blast_hit_sprot=sp|Q0WLC7|Y5053_ARATH CBS domain-containing protein CBSCBSPB4;best_blast_hit_trembl_plants=tr|A0A0S3RFH2|A0A0S3RFH2_PHAAN Uncharacterized protein, CBS domain-containing protein;interpro_id=IPR000270 (PB1 domain), IPR000644 (CBS domain);gene_ontology_id=GO:0016020, GO:0016021;best_blast_hit_tair=AT5G50530.1 CBS / octicosapeptide/Phox/Bemp1 (PB1) domains-containing protein;best_blast_hit_sprot=sp|Q0WLC7|Y5053_ARATH CBS domain-containing protein CBSCBSPB4;best_blast_hit_trembl_plants=tr|A0A0R0KHG6|A0A0R0KHG6_SOYBN Uncharacterized protein	CBS domain-containing protein; TAIR: AT5G50530.1 CBS / octicosapeptide/Phox/Bemp1 (PB1) domains-containing protein; Swiss-Prot: sp|Q0WLC7|Y5053_ARATH CBS domain-containing protein CBSCBSPB4; TrEMBL-Plants: tr|A0A0R0KHG6|A0A0R0KHG6_SOYBN Uncharacterized protein; Found in the gene: LotjaGi1g1v0337600, CBS domain-containing protein; TAIR: AT5G50530.1 CBS / octicosapeptide/Phox/Bemp1 (PB1) domains-containing protein; Swiss-Prot: sp|Q0WLC7|Y5053_ARATH CBS domain-containing protein CBSCBSPB4; TrEMBL-Plants: tr|A0A0S3RFH2|A0A0S3RFH2_PHAAN Uncharacterized protein; Found in the gene: LotjaGi1g1v0337600	CBS, PB1, PF00078.32, PF00564.30, PF00571.33, PF08284.16, PF17919.7, RT_RNaseH_2, RVP_2, RVT_1
LotjaGi1g1v0337600	LjG1.1_chr1:79803880-79805122	LjG1.1_chr1:79803880-79805122	C3N1	LotjaGi1g1v0337600	CBS domain-containing protein;interpro_id=IPR000270 (PB1 domain), IPR000644 (CBS domain);gene_ontology_id=GO:0016020, GO:0016021;best_blast_hit_tair=AT5G50530.1 CBS / octicosapeptide/Phox/Bemp1 (PB1) domains-containing protein;best_blast_hit_sprot=sp|Q0WLC7|Y5053_ARATH CBS domain-containing protein CBSCBSPB4;best_blast_hit_trembl_plants=tr|A0A0R0KHG6|A0A0R0KHG6_SOYBN Uncharacterized protein, CBS domain-containing protein;interpro_id=IPR000270 (PB1 domain), IPR000644 (CBS domain);gene_ontology_id=GO:0016020, GO:0016021;best_blast_hit_tair=AT5G50530.1 CBS / octicosapeptide/Phox/Bemp1 (PB1) domains-containing protein;best_blast_hit_sprot=sp|Q0WLC7|Y5053_ARATH CBS domain-containing protein CBSCBSPB4;best_blast_hit_trembl_plants=tr|A0A0S3RFH2|A0A0S3RFH2_PHAAN Uncharacterized protein	circRNA,exon	+	LjG1.1_chr1	79803880	79805122	CIRI2,CIRI-full,CIRI-visJ,CLEAR	13	7_6_5	272	0.087	A00600:357:HTKFKDSXC:2:2403:9326:8187,A00600:357:HTKFKDSXC:2:2407:21178:30937,A00600:357:HTKFKDSXC:3:1453:10086:30201,A00600:357:HTKFKDSXC:3:1468:27543:29496,A00600:357:HTKFKDSXC:3:2377:3332:5697,A00600:357:HTKFKDSXC:3:2428:17454:24236,A00600:357:HTKFKDSXC:2:1656:23158:26788,A00600:357:HTKFKDSXC:2:1278:19994:24377,A00600:357:HTKFKDSXC:2:2664:19886:21715,A00600:357:HTKFKDSXC:2:2157:18620:36808,A00600:357:HTKFKDSXC:2:2165:27326:33348,A00600:357:HTKFKDSXC:2:2165:27136:34522,A00600:357:HTKFKDSXC:3:2452:12762:31892,	79803880:79803974,79804054:79804187,79804852:79804937,79805033:79805122,	79804852:79804937,79805033:79805122,79803880:79803974,79804054:79804187,	405	Full	79803880-79803974,79804054-79804187,79804852-79804937,79805033-79805122,	13	13	GTTGGAAATAATGAAGCTGCCACCTCCTTGATGCAAAGATTTTGGGATTCAGCCATGGCCTTAACTCCAAATGATGATGATGACGAAACACGAAGTGAAAGTTCCTTGAAATTGGCTTCTGAGGGCGGTGAAACGGGGAGAATCGGTCCTTATCTTTCGTCAAGCATGCCCAATACATTTTCCTTCAAACTACAAGATAAGAAGGGTAGAATGCATAGATTCACATGTGATACCCGGAGCATGACAGAGGTTATAACTTCAATCCTGCAAAGACTTGGTGATGATATTGACCCTAACAACCTGCCTCATATTCTGTATGAAGACGAAGATCATGATAAAGTTGTATTGGCTTCAGACAGTGATCTTGCTGCAGCCGTGGACCATGCAAGGATGGCTGGTTTGAAG	CIRI-visJ:stout_190:13/13	3	8	F3	LjG1.1_chr1:79803880-79805122_iso-F3	4	95,134,86,90	0,174,972,1153	12	LotjaGi1g1v0337600.1	LjG1.1_chr1:79802584-79803879|LjG1.1_chr1:79805122-79807486	0.413918	2.58699	0.163235	LotjaGi1g1v0337600, MSTRG.3737	LjG1.1_chr1	79798520	79810735	12216	+		GO:0005515, GO:0016020, GO:0016021	CBS domain-containing protein;interpro_id=IPR000270 (PB1 domain), IPR000644 (CBS domain);gene_ontology_id=GO:0016020, GO:0016021;best_blast_hit_tair=AT5G50530.1 CBS / octicosapeptide/Phox/Bemp1 (PB1) domains-containing protein;best_blast_hit_sprot=sp|Q0WLC7|Y5053_ARATH CBS domain-containing protein CBSCBSPB4;best_blast_hit_trembl_plants=tr|A0A0S3RFH2|A0A0S3RFH2_PHAAN Uncharacterized protein, CBS domain-containing protein;interpro_id=IPR000270 (PB1 domain), IPR000644 (CBS domain);gene_ontology_id=GO:0016020, GO:0016021;best_blast_hit_tair=AT5G50530.1 CBS / octicosapeptide/Phox/Bemp1 (PB1) domains-containing protein;best_blast_hit_sprot=sp|Q0WLC7|Y5053_ARATH CBS domain-containing protein CBSCBSPB4;best_blast_hit_trembl_plants=tr|A0A0R0KHG6|A0A0R0KHG6_SOYBN Uncharacterized protein	CBS domain-containing protein; TAIR: AT5G50530.1 CBS / octicosapeptide/Phox/Bemp1 (PB1) domains-containing protein; Swiss-Prot: sp|Q0WLC7|Y5053_ARATH CBS domain-containing protein CBSCBSPB4; TrEMBL-Plants: tr|A0A0R0KHG6|A0A0R0KHG6_SOYBN Uncharacterized protein; Found in the gene: LotjaGi1g1v0337600, CBS domain-containing protein; TAIR: AT5G50530.1 CBS / octicosapeptide/Phox/Bemp1 (PB1) domains-containing protein; Swiss-Prot: sp|Q0WLC7|Y5053_ARATH CBS domain-containing protein CBSCBSPB4; TrEMBL-Plants: tr|A0A0S3RFH2|A0A0S3RFH2_PHAAN Uncharacterized protein; Found in the gene: LotjaGi1g1v0337600	CBS, PB1, PF00078.32, PF00564.30, PF00571.33, PF08284.16, PF17919.7, RT_RNaseH_2, RVP_2, RVT_1
LotjaGi1g1v0337600	LjG1.1_chr1:79803880-79805122	LjG1.1_chr1:79803880-79805122	G5R6	LotjaGi1g1v0337600	CBS domain-containing protein;interpro_id=IPR000270 (PB1 domain), IPR000644 (CBS domain);gene_ontology_id=GO:0016020, GO:0016021;best_blast_hit_tair=AT5G50530.1 CBS / octicosapeptide/Phox/Bemp1 (PB1) domains-containing protein;best_blast_hit_sprot=sp|Q0WLC7|Y5053_ARATH CBS domain-containing protein CBSCBSPB4;best_blast_hit_trembl_plants=tr|A0A0R0KHG6|A0A0R0KHG6_SOYBN Uncharacterized protein, CBS domain-containing protein;interpro_id=IPR000270 (PB1 domain), IPR000644 (CBS domain);gene_ontology_id=GO:0016020, GO:0016021;best_blast_hit_tair=AT5G50530.1 CBS / octicosapeptide/Phox/Bemp1 (PB1) domains-containing protein;best_blast_hit_sprot=sp|Q0WLC7|Y5053_ARATH CBS domain-containing protein CBSCBSPB4;best_blast_hit_trembl_plants=tr|A0A0S3RFH2|A0A0S3RFH2_PHAAN Uncharacterized protein	circRNA,exon	+	LjG1.1_chr1	79803880	79805122	CIRI2,CIRI-full,CIRI-visJ,CIRI-visS,CLEAR	83	25_21_28	671	0.198	A00600:357:HTKFKDSXC:3:2611:11776:31751,A00600:357:HTKFKDSXC:3:2620:6578:6183,A00600:357:HTKFKDSXC:3:2654:11008:7185,A00600:357:HTKFKDSXC:3:2656:21350:12258,A00600:357:HTKFKDSXC:3:2658:23393:18176,A00600:357:HTKFKDSXC:2:1619:10077:6167,A00600:357:HTKFKDSXC:2:1642:11885:30123,A00600:357:HTKFKDSXC:2:2146:12002:7905,A00600:357:HTKFKDSXC:2:2205:28131:3677,A00600:357:HTKFKDSXC:2:2549:32190:26835,A00600:357:HTKFKDSXC:2:2631:14705:4257,A00600:357:HTKFKDSXC:2:2640:13358:12727,A00600:357:HTKFKDSXC:2:2644:7202:22357,A00600:357:HTKFKDSXC:2:2660:29794:25817,A00600:357:HTKFKDSXC:3:2111:15167:34585,A00600:357:HTKFKDSXC:3:2118:8413:11616,A00600:357:HTKFKDSXC:3:2131:19678:25394,A00600:357:HTKFKDSXC:3:2146:14543:9862,A00600:357:HTKFKDSXC:3:2146:14552:9878,A00600:357:HTKFKDSXC:3:2162:28140:13902,A00600:357:HTKFKDSXC:3:2210:32877:19382,A00600:357:HTKFKDSXC:3:2220:2275:25880,A00600:357:HTKFKDSXC:3:2225:6750:21825,A00600:357:HTKFKDSXC:3:2275:15320:29810,A00600:357:HTKFKDSXC:3:2307:21585:30326,A00600:357:HTKFKDSXC:3:2320:15953:26177,A00600:357:HTKFKDSXC:3:2346:13946:5071,A00600:357:HTKFKDSXC:3:2359:14579:2973,A00600:357:HTKFKDSXC:2:1101:7726:24674,A00600:357:HTKFKDSXC:2:1101:7491:25019,A00600:357:HTKFKDSXC:2:1151:6162:5462,A00600:357:HTKFKDSXC:2:1166:22426:19382,A00600:357:HTKFKDSXC:2:1167:21423:13823,A00600:357:HTKFKDSXC:2:1167:22137:14497,A00600:357:HTKFKDSXC:2:1170:16052:4241,A00600:357:HTKFKDSXC:2:1215:28863:11866,A00600:357:HTKFKDSXC:2:1229:17047:29763,A00600:357:HTKFKDSXC:2:1431:14443:5525,A00600:357:HTKFKDSXC:2:1443:21929:19586,A00600:357:HTKFKDSXC:2:1448:20094:17816,A00600:357:HTKFKDSXC:2:1455:26775:11600,A00600:357:HTKFKDSXC:2:1461:13675:36229,A00600:357:HTKFKDSXC:2:1462:13051:7122,A00600:357:HTKFKDSXC:2:2358:23366:20165,A00600:357:HTKFKDSXC:2:2458:25437:10817,A00600:357:HTKFKDSXC:2:2464:23213:33771,A00600:357:HTKFKDSXC:2:2512:22706:19617,A00600:357:HTKFKDSXC:3:2417:23592:28447,A00600:357:HTKFKDSXC:3:2440:6225:34757,A00600:357:HTKFKDSXC:3:2458:28031:29559,A00600:357:HTKFKDSXC:3:2465:31575:30780,A00600:357:HTKFKDSXC:3:2518:24361:25801,A00600:357:HTKFKDSXC:3:2529:29026:19852,A00600:357:HTKFKDSXC:3:2537:19569:6918,A00600:357:HTKFKDSXC:3:2537:19551:6950,A00600:357:HTKFKDSXC:2:2227:17987:33395,A00600:357:HTKFKDSXC:2:2249:7889:24831,A00600:357:HTKFKDSXC:2:2274:13114:2848,A00600:357:HTKFKDSXC:2:2317:12129:37059,A00600:357:HTKFKDSXC:2:2328:10610:23531,A00600:357:HTKFKDSXC:3:1436:21386:26882,A00600:357:HTKFKDSXC:3:1634:25825:10582,A00600:357:HTKFKDSXC:3:1634:26060:11490,A00600:357:HTKFKDSXC:3:1253:20238:27461,A00600:357:HTKFKDSXC:3:1260:27832:7106,A00600:357:HTKFKDSXC:3:1264:22589:3035,A00600:357:HTKFKDSXC:3:1307:1253:36072,A00600:357:HTKFKDSXC:3:1340:2329:9972,A00600:357:HTKFKDSXC:2:1247:20998:12712,A00600:357:HTKFKDSXC:2:1261:5502:10175,A00600:357:HTKFKDSXC:2:1302:25174:29058,A00600:357:HTKFKDSXC:2:1316:30553:27790,A00600:357:HTKFKDSXC:2:1335:12491:23218,A00600:357:HTKFKDSXC:2:2675:14290:27806,A00600:357:HTKFKDSXC:3:1104:12418:6026,A00600:357:HTKFKDSXC:3:1124:15582:10441,A00600:357:HTKFKDSXC:3:1127:4481:10128,A00600:357:HTKFKDSXC:3:1130:21206:6809,A00600:357:HTKFKDSXC:2:2551:1787:16203,A00600:357:HTKFKDSXC:2:1415:30346:8703,A00600:357:HTKFKDSXC:2:2472:18132:26663,A00600:357:HTKFKDSXC:2:2328:10194:23657,A00600:357:HTKFKDSXC:3:1123:5602:6151,	79803880:79803974,79804054:79804187,79804852:79804937,79805033:79805122,	79804852:79804937,79805033:79805122,79803880:79803974,79805006:79805122(ICF),79804054:79804187,	405	Full	79803880-79803974,79804054-79804187,79804852-79804937,79805033-79805122,	80	83	GTTGGAAATAATGAAGCTGCCACCTCCTTGATGCAAAGATTTTGGGATTCAGCCATGGCCTTAACTCCAAATGATGATGATGACGAAACACGAAGTGAAAGTTCCTTGAAATTGGCTTCTGAGGGCGGTGAAACGGGGAGAATCGGTCCTTATCTTTCGTCAAGCATGCCCAATACATTTTCCTTCAAACTACAAGATAAGAAGGGTAGAATGCATAGATTCACATGTGATACCCGGAGCATGACAGAGGTTATAACTTCAATCCTGCAAAGACTTGGTGATGATATTGACCCTAACAACCTGCCTCATATTCTGTATGAAGACGAAGATCATGATAAAGTTGTATTGGCTTCAGACAGTGATCTTGCTGCAGCCGTGGACCATGCAAGGATGGCTGGTTTGAAG	CIRI-visJ:stout_242:80/83,CIRI-visS:stout_272:80/83	3	8	F3	LjG1.1_chr1:79803880-79805122_iso-F3	4	95,134,86,90	0,174,972,1153	74	LotjaGi1g1v0337600.1	LjG1.1_chr1:79802584-79803879|LjG1.1_chr1:79805122-79807486	12.8255	32.237	0.398036	LotjaGi1g1v0337600, MSTRG.3737	LjG1.1_chr1	79798520	79810735	12216	+		GO:0005515, GO:0016020, GO:0016021	CBS domain-containing protein;interpro_id=IPR000270 (PB1 domain), IPR000644 (CBS domain);gene_ontology_id=GO:0016020, GO:0016021;best_blast_hit_tair=AT5G50530.1 CBS / octicosapeptide/Phox/Bemp1 (PB1) domains-containing protein;best_blast_hit_sprot=sp|Q0WLC7|Y5053_ARATH CBS domain-containing protein CBSCBSPB4;best_blast_hit_trembl_plants=tr|A0A0S3RFH2|A0A0S3RFH2_PHAAN Uncharacterized protein, CBS domain-containing protein;interpro_id=IPR000270 (PB1 domain), IPR000644 (CBS domain);gene_ontology_id=GO:0016020, GO:0016021;best_blast_hit_tair=AT5G50530.1 CBS / octicosapeptide/Phox/Bemp1 (PB1) domains-containing protein;best_blast_hit_sprot=sp|Q0WLC7|Y5053_ARATH CBS domain-containing protein CBSCBSPB4;best_blast_hit_trembl_plants=tr|A0A0R0KHG6|A0A0R0KHG6_SOYBN Uncharacterized protein	CBS domain-containing protein; TAIR: AT5G50530.1 CBS / octicosapeptide/Phox/Bemp1 (PB1) domains-containing protein; Swiss-Prot: sp|Q0WLC7|Y5053_ARATH CBS domain-containing protein CBSCBSPB4; TrEMBL-Plants: tr|A0A0R0KHG6|A0A0R0KHG6_SOYBN Uncharacterized protein; Found in the gene: LotjaGi1g1v0337600, CBS domain-containing protein; TAIR: AT5G50530.1 CBS / octicosapeptide/Phox/Bemp1 (PB1) domains-containing protein; Swiss-Prot: sp|Q0WLC7|Y5053_ARATH CBS domain-containing protein CBSCBSPB4; TrEMBL-Plants: tr|A0A0S3RFH2|A0A0S3RFH2_PHAAN Uncharacterized protein; Found in the gene: LotjaGi1g1v0337600	CBS, PB1, PF00078.32, PF00564.30, PF00571.33, PF08284.16, PF17919.7, RT_RNaseH_2, RVP_2, RVT_1
LotjaGi1g1v0337600	LjG1.1_chr1:79803880-79805122	LjG1.1_chr1:79803880-79805122	G5R5	LotjaGi1g1v0337600	CBS domain-containing protein;interpro_id=IPR000270 (PB1 domain), IPR000644 (CBS domain);gene_ontology_id=GO:0016020, GO:0016021;best_blast_hit_tair=AT5G50530.1 CBS / octicosapeptide/Phox/Bemp1 (PB1) domains-containing protein;best_blast_hit_sprot=sp|Q0WLC7|Y5053_ARATH CBS domain-containing protein CBSCBSPB4;best_blast_hit_trembl_plants=tr|A0A0R0KHG6|A0A0R0KHG6_SOYBN Uncharacterized protein, CBS domain-containing protein;interpro_id=IPR000270 (PB1 domain), IPR000644 (CBS domain);gene_ontology_id=GO:0016020, GO:0016021;best_blast_hit_tair=AT5G50530.1 CBS / octicosapeptide/Phox/Bemp1 (PB1) domains-containing protein;best_blast_hit_sprot=sp|Q0WLC7|Y5053_ARATH CBS domain-containing protein CBSCBSPB4;best_blast_hit_trembl_plants=tr|A0A0S3RFH2|A0A0S3RFH2_PHAAN Uncharacterized protein	circRNA,exon	+	LjG1.1_chr1	79803880	79805122	CIRI2,CIRI-full,CIRI-visJ,CIRI-visS,CLEAR	112	28_22_34	636	0.26	A00600:357:HTKFKDSXC:3:1269:3351:15436,A00600:357:HTKFKDSXC:3:1274:17264:35994,A00600:357:HTKFKDSXC:3:1351:32868:20870,A00600:357:HTKFKDSXC:3:2601:4065:5431,A00600:357:HTKFKDSXC:3:2618:23339:10629,A00600:357:HTKFKDSXC:3:2624:26567:36824,A00600:357:HTKFKDSXC:3:2629:2799:11036,A00600:357:HTKFKDSXC:3:2632:1316:12884,A00600:357:HTKFKDSXC:3:2657:23692:13683,A00600:357:HTKFKDSXC:3:2661:8703:4758,A00600:357:HTKFKDSXC:3:2671:16269:17926,A00600:357:HTKFKDSXC:2:2228:20934:33896,A00600:357:HTKFKDSXC:2:2238:15817:3646,A00600:357:HTKFKDSXC:2:2239:1787:33802,A00600:357:HTKFKDSXC:2:2245:9082:12555,A00600:357:HTKFKDSXC:2:2310:6994:20932,A00600:357:HTKFKDSXC:2:2319:8359:6668,A00600:357:HTKFKDSXC:2:2340:4652:1626,A00600:357:HTKFKDSXC:3:2102:15420:20588,A00600:357:HTKFKDSXC:3:2109:28646:22044,A00600:357:HTKFKDSXC:3:2109:28176:34256,A00600:357:HTKFKDSXC:3:2205:5538:35133,A00600:357:HTKFKDSXC:3:2211:4128:4476,A00600:357:HTKFKDSXC:3:2211:3305:17895,A00600:357:HTKFKDSXC:3:2222:12292:1078,A00600:357:HTKFKDSXC:3:2222:21278:13886,A00600:357:HTKFKDSXC:3:2246:30228:11788,A00600:357:HTKFKDSXC:3:2278:4020:10927,A00600:357:HTKFKDSXC:3:2358:31485:7795,A00600:357:HTKFKDSXC:3:2359:15619:19022,A00600:357:HTKFKDSXC:3:2368:30779:4288,A00600:357:HTKFKDSXC:2:1527:9426:29622,A00600:357:HTKFKDSXC:2:1530:18267:22294,A00600:357:HTKFKDSXC:2:1537:8730:1172,A00600:357:HTKFKDSXC:2:1561:17553:24283,A00600:357:HTKFKDSXC:2:1603:20238:20635,A00600:357:HTKFKDSXC:2:1613:20292:33160,A00600:357:HTKFKDSXC:2:1614:20148:1939,A00600:357:HTKFKDSXC:2:1622:12075:33051,A00600:357:HTKFKDSXC:2:1643:23104:24126,A00600:357:HTKFKDSXC:2:1657:12879:7513,A00600:357:HTKFKDSXC:3:1123:31448:14967,A00600:357:HTKFKDSXC:3:1127:19596:14857,A00600:357:HTKFKDSXC:3:1132:32362:12070,A00600:357:HTKFKDSXC:3:1150:11921:20541,A00600:357:HTKFKDSXC:3:1172:9399:32268,A00600:357:HTKFKDSXC:3:1174:10447:14544,A00600:357:HTKFKDSXC:3:1202:22544:11882,A00600:357:HTKFKDSXC:3:1376:32560:9377,A00600:357:HTKFKDSXC:3:1425:9064:32064,A00600:357:HTKFKDSXC:3:1448:12002:18521,A00600:357:HTKFKDSXC:3:1454:24505:10238,A00600:357:HTKFKDSXC:3:1464:32244:34788,A00600:357:HTKFKDSXC:3:1504:18945:26099,A00600:357:HTKFKDSXC:2:1258:7536:25128,A00600:357:HTKFKDSXC:2:1263:13575:3176,A00600:357:HTKFKDSXC:2:1315:15537:32221,A00600:357:HTKFKDSXC:2:1328:16577:15796,A00600:357:HTKFKDSXC:2:1331:16242:19570,A00600:357:HTKFKDSXC:2:1366:21178:33473,A00600:357:HTKFKDSXC:2:1403:2383:6558,A00600:357:HTKFKDSXC:2:1420:25491:35900,A00600:357:HTKFKDSXC:2:1474:24451:31501,A00600:357:HTKFKDSXC:2:1475:12454:11036,A00600:357:HTKFKDSXC:2:1509:24551:10191,A00600:357:HTKFKDSXC:2:1521:7175:10817,A00600:357:HTKFKDSXC:3:1540:21911:11318,A00600:357:HTKFKDSXC:3:1615:28375:29183,A00600:357:HTKFKDSXC:3:1618:11342:1438,A00600:357:HTKFKDSXC:3:1621:1434:34131,A00600:357:HTKFKDSXC:3:1637:3486:5274,A00600:357:HTKFKDSXC:3:1637:3513:5353,A00600:357:HTKFKDSXC:3:1657:23330:2503,A00600:357:HTKFKDSXC:2:1157:14877:1924,A00600:357:HTKFKDSXC:2:1207:3929:23923,A00600:357:HTKFKDSXC:2:1207:4191:24251,A00600:357:HTKFKDSXC:2:1208:32597:22060,A00600:357:HTKFKDSXC:2:1208:32750:22106,A00600:357:HTKFKDSXC:2:1222:15573:30874,A00600:357:HTKFKDSXC:2:1227:26874:23985,A00600:357:HTKFKDSXC:2:2104:1488:30592,A00600:357:HTKFKDSXC:2:2107:25708:5024,A00600:357:HTKFKDSXC:2:2127:1362:2785,A00600:357:HTKFKDSXC:2:2129:6108:20870,A00600:357:HTKFKDSXC:2:2160:29089:19147,A00600:357:HTKFKDSXC:2:2211:17237:30499,A00600:357:HTKFKDSXC:2:2214:2474:24377,A00600:357:HTKFKDSXC:2:2365:7193:32518,A00600:357:HTKFKDSXC:2:2414:16559:29011,A00600:357:HTKFKDSXC:2:2437:13259:5478,A00600:357:HTKFKDSXC:2:2441:31566:18865,A00600:357:HTKFKDSXC:2:2519:20085:3176,A00600:357:HTKFKDSXC:2:2529:18828:24518,A00600:357:HTKFKDSXC:2:2529:19542:28291,A00600:357:HTKFKDSXC:2:2550:25690:23437,A00600:357:HTKFKDSXC:2:2551:13593:16799,A00600:357:HTKFKDSXC:2:2568:21477:5744,A00600:357:HTKFKDSXC:2:2577:23873:11553,A00600:357:HTKFKDSXC:2:2577:11442:24471,A00600:357:HTKFKDSXC:2:2614:32072:34147,A00600:357:HTKFKDSXC:2:2650:30888:26991,A00600:357:HTKFKDSXC:3:2415:12816:5118,A00600:357:HTKFKDSXC:3:2516:30011:25629,A00600:357:HTKFKDSXC:3:2532:20482:35211,A00600:357:HTKFKDSXC:2:2267:30834:34914,A00600:357:HTKFKDSXC:2:2347:5864:28714,A00600:357:HTKFKDSXC:2:1404:15356:2691,A00600:357:HTKFKDSXC:2:1165:29821:9799,A00600:357:HTKFKDSXC:2:2132:18511:8030,A00600:357:HTKFKDSXC:2:2136:27832:11960,A00600:357:HTKFKDSXC:2:2136:27950:12007,A00600:357:HTKFKDSXC:2:2572:11586:25504,	79803880:79803974,79804054:79804187,79804852:79804937,79805033:79805122,	79804852:79804937,79805033:79805122,79803880:79803974,79805011:79805122,79804054:79804187,	405	Full	79803880-79803974,79804054-79804187,79804852-79804937,79805033-79805122,	110	112	GTTGGAAATAATGAAGCTGCCACCTCCTTGATGCAAAGATTTTGGGATTCAGCCATGGCCTTAACTCCAAATGATGATGATGACGAAACACGAAGTGAAAGTTCCTTGAAATTGGCTTCTGAGGGCGGTGAAACGGGGAGAATCGGTCCTTATCTTTCGTCAAGCATGCCCAATACATTTTCCTTCAAACTACAAGATAAGAAGGGTAGAATGCATAGATTCACATGTGATACCCGGAGCATGACAGAGGTTATAACTTCAATCCTGCAAAGACTTGGTGATGATATTGACCCTAACAACCTGCCTCATATTCTGTATGAAGACGAAGATCATGATAAAGTTGTATTGGCTTCAGACAGTGATCTTGCTGCAGCCGTGGACCATGCAAGGATGGCTGGTTTGAAG	CIRI-visJ:stout_181:109/112,CIRI-visS:stout_1133:110/112	3	8	F3	LjG1.1_chr1:79803880-79805122_iso-F3	4	95,134,86,90	0,174,972,1153	106	LotjaGi1g1v0337600.1	LjG1.1_chr1:79802584-79803879|LjG1.1_chr1:79805122-79807486	12.2735	17.9586	0.683606	LotjaGi1g1v0337600, MSTRG.3737	LjG1.1_chr1	79798520	79810735	12216	+		GO:0005515, GO:0016020, GO:0016021	CBS domain-containing protein;interpro_id=IPR000270 (PB1 domain), IPR000644 (CBS domain);gene_ontology_id=GO:0016020, GO:0016021;best_blast_hit_tair=AT5G50530.1 CBS / octicosapeptide/Phox/Bemp1 (PB1) domains-containing protein;best_blast_hit_sprot=sp|Q0WLC7|Y5053_ARATH CBS domain-containing protein CBSCBSPB4;best_blast_hit_trembl_plants=tr|A0A0S3RFH2|A0A0S3RFH2_PHAAN Uncharacterized protein, CBS domain-containing protein;interpro_id=IPR000270 (PB1 domain), IPR000644 (CBS domain);gene_ontology_id=GO:0016020, GO:0016021;best_blast_hit_tair=AT5G50530.1 CBS / octicosapeptide/Phox/Bemp1 (PB1) domains-containing protein;best_blast_hit_sprot=sp|Q0WLC7|Y5053_ARATH CBS domain-containing protein CBSCBSPB4;best_blast_hit_trembl_plants=tr|A0A0R0KHG6|A0A0R0KHG6_SOYBN Uncharacterized protein	CBS domain-containing protein; TAIR: AT5G50530.1 CBS / octicosapeptide/Phox/Bemp1 (PB1) domains-containing protein; Swiss-Prot: sp|Q0WLC7|Y5053_ARATH CBS domain-containing protein CBSCBSPB4; TrEMBL-Plants: tr|A0A0R0KHG6|A0A0R0KHG6_SOYBN Uncharacterized protein; Found in the gene: LotjaGi1g1v0337600, CBS domain-containing protein; TAIR: AT5G50530.1 CBS / octicosapeptide/Phox/Bemp1 (PB1) domains-containing protein; Swiss-Prot: sp|Q0WLC7|Y5053_ARATH CBS domain-containing protein CBSCBSPB4; TrEMBL-Plants: tr|A0A0S3RFH2|A0A0S3RFH2_PHAAN Uncharacterized protein; Found in the gene: LotjaGi1g1v0337600	CBS, PB1, PF00078.32, PF00564.30, PF00571.33, PF08284.16, PF17919.7, RT_RNaseH_2, RVP_2, RVT_1
LotjaGi1g1v0337700	LjG1.1_chr1:79811289-79811463	LjG1.1_chr1:79811289-79811463	G3R3	LotjaGi1g1v0337700	Non specific phospholipase C;interpro_id=IPR007312 (Phosphoesterase), IPR017850 (Alkaline-phosphatase-like%2C core domain);gene_ontology_id=GO:0003824, GO:0008152, GO:0016020, GO:0016021, GO:0016788;best_blast_hit_tair=AT3G48610.1 non-specific phospholipase C6;best_blast_hit_sprot=sp|Q8H965|NPC6_ARATH Non-specific phospholipase C6;best_blast_hit_trembl_plants=tr|A0A151TRC4|A0A151TRC4_CAJCA Phospholipase C 3, Non specific phospholipase C;interpro_id=N.A.;gene_ontology_id=GO:0003824, GO:0008152, GO:0016020, GO:0016021, GO:0016788;best_blast_hit_tair=AT3G48610.1 non-specific phospholipase C6;best_blast_hit_sprot=sp|Q8H965|NPC6_ARATH Non-specific phospholipase C6;best_blast_hit_trembl_plants=tr|A0A151TRC4|A0A151TRC4_CAJCA Phospholipase C 3			LjG1.1_chr1	79811289	79811463	CIRI-full						79811290:79811305,	79811289:79811463,																					LotjaGi1g1v0337700, MSTRG.3733, MSTRG.3737	LjG1.1_chr1	79810873	79818715	7843	+		GO:0003824, GO:0008152, GO:0016020, GO:0016021, GO:0016788	Non specific phospholipase C;interpro_id=IPR007312 (Phosphoesterase), IPR017850 (Alkaline-phosphatase-like%2C core domain);gene_ontology_id=GO:0003824, GO:0008152, GO:0016020, GO:0016021, GO:0016788;best_blast_hit_tair=AT3G48610.1 non-specific phospholipase C6;best_blast_hit_sprot=sp|Q8H965|NPC6_ARATH Non-specific phospholipase C6;best_blast_hit_trembl_plants=tr|A0A151TRC4|A0A151TRC4_CAJCA Phospholipase C 3, Non specific phospholipase C;interpro_id=N.A.;gene_ontology_id=GO:0003824, GO:0008152, GO:0016020, GO:0016021, GO:0016788;best_blast_hit_tair=AT3G48610.1 non-specific phospholipase C6;best_blast_hit_sprot=sp|Q8H965|NPC6_ARATH Non-specific phospholipase C6;best_blast_hit_trembl_plants=tr|A0A151TRC4|A0A151TRC4_CAJCA Phospholipase C 3	Non specific phospholipase C; TAIR: AT3G48610.1 non-specific phospholipase C6; Swiss-Prot: sp|Q8H965|NPC6_ARATH Non-specific phospholipase C6; TrEMBL-Plants: tr|A0A151TRC4|A0A151TRC4_CAJCA Phospholipase C 3; Found in the gene: LotjaGi1g1v0337700
LotjaGi1g1v0338500	LjG1.1_chr1:79895124-79895216	LjG1.1_chr1:79895124-79895216	S5N4	LotjaGi1g1v0338500	Acetolactate synthase;interpro_id=IPR012846 (Acetolactate synthase%2C large subunit%2C biosynthetic), IPR029035 (DHS-like NAD/FAD-binding domain), IPR029061 (Thiamin diphosphate-binding fold);gene_ontology_id=GO:0000287, GO:0003824, GO:0003984, GO:0008652, GO:0009082, GO:0009097, GO:0009099, GO:0016740, GO:0030976, GO:0046872, GO:0050660;best_blast_hit_tair=AT3G48560.1 chlorsulfuron/imidazolinone resistant 1;best_blast_hit_sprot=sp|P09114|ILVB2_TOBAC Acetolactate synthase 2, chloroplastic;best_blast_hit_trembl_plants=tr|B0FBK4|B0FBK4_9FABA Acetolactate synthase			LjG1.1_chr1	79895124	79895216	CIRI-full,CIRI-visS						n/a	79895124:79895216,	93	Full	79895124-79895216,	1	1	CTCCAACTTCCCAAAACGCAATGTCAAATTCTTCACCCTACCCTTCTCTCCCATTCTCCACAAACCTCATTCCATCGGAATCTCATGCTCCCT	CIRI-visS:stout_1440:1/1	1	1	F1	LjG1.1_chr1:79895124-79895216_iso-F1										LotjaGi1g1v0338500	LjG1.1_chr1	79894993	79897452	2460	+		GO:0000287, GO:0003824, GO:0003984, GO:0008652, GO:0009082, GO:0009097, GO:0009099, GO:0016740, GO:0030976, GO:0046872, GO:0050660	Acetolactate synthase;interpro_id=IPR012846 (Acetolactate synthase%2C large subunit%2C biosynthetic), IPR029035 (DHS-like NAD/FAD-binding domain), IPR029061 (Thiamin diphosphate-binding fold);gene_ontology_id=GO:0000287, GO:0003824, GO:0003984, GO:0008652, GO:0009082, GO:0009097, GO:0009099, GO:0016740, GO:0030976, GO:0046872, GO:0050660;best_blast_hit_tair=AT3G48560.1 chlorsulfuron/imidazolinone resistant 1;best_blast_hit_sprot=sp|P09114|ILVB2_TOBAC Acetolactate synthase 2, chloroplastic;best_blast_hit_trembl_plants=tr|B0FBK4|B0FBK4_9FABA Acetolactate synthase	Acetolactate synthase; TAIR: AT3G48560.1 chlorsulfuron/imidazolinone resistant 1; Swiss-Prot: sp|P09114|ILVB2_TOBAC Acetolactate synthase 2, chloroplastic; TrEMBL-Plants: tr|B0FBK4|B0FBK4_9FABA Acetolactate synthase; Found in the gene: LotjaGi1g1v0338500
LotjaGi1g1v0338600	LjG1.1_chr1:79915130-79915234	LjG1.1_chr1:79915130-79915234	C3N4	LotjaGi1g1v0338600	Molybdenum cofactor sulfurase;interpro_id=N.A.;gene_ontology_id=GO:0003824;best_blast_hit_tair=AT2G23520.1 Pyridoxal phosphate (PLP)-dependent transferases superfamily protein;best_blast_hit_sprot=sp|Q9N0E7|MOCOS_BOVIN Molybdenum cofactor sulfurase;best_blast_hit_trembl_plants=tr|G7J3W3|G7J3W3_MEDTR Uncharacterized protein, Molybdenum cofactor sulfurase;interpro_id=N.A.;gene_ontology_id=GO:0003824;best_blast_hit_tair=AT5G66950.1 Pyridoxal phosphate (PLP)-dependent transferases superfamily protein;best_blast_hit_sprot=sp|A8X493|MOCOS_CAEBR Molybdenum cofactor sulfurase;best_blast_hit_trembl_plants=tr|A0A072V110|A0A072V110_MEDTR Uncharacterized protein			LjG1.1_chr1	79915130	79915234	CIRI-full						79915130:79915234,	79915130:79915234,																					LotjaGi1g1v0338600, MSTRG.3710	LjG1.1_chr1	79913195	79917079	3885	-		GO:0003824	Molybdenum cofactor sulfurase;interpro_id=N.A.;gene_ontology_id=GO:0003824;best_blast_hit_tair=AT2G23520.1 Pyridoxal phosphate (PLP)-dependent transferases superfamily protein;best_blast_hit_sprot=sp|Q9N0E7|MOCOS_BOVIN Molybdenum cofactor sulfurase;best_blast_hit_trembl_plants=tr|G7J3W3|G7J3W3_MEDTR Uncharacterized protein, Molybdenum cofactor sulfurase;interpro_id=N.A.;gene_ontology_id=GO:0003824;best_blast_hit_tair=AT5G66950.1 Pyridoxal phosphate (PLP)-dependent transferases superfamily protein;best_blast_hit_sprot=sp|A8X493|MOCOS_CAEBR Molybdenum cofactor sulfurase;best_blast_hit_trembl_plants=tr|A0A072V110|A0A072V110_MEDTR Uncharacterized protein	Molybdenum cofactor sulfurase; TAIR: AT2G23520.1 Pyridoxal phosphate (PLP)-dependent transferases superfamily protein; Swiss-Prot: sp|Q9N0E7|MOCOS_BOVIN Molybdenum cofactor sulfurase; TrEMBL-Plants: tr|G7J3W3|G7J3W3_MEDTR Uncharacterized protein; Found in the gene: LotjaGi1g1v0338600
LotjaGi1g1v0338600	LjG1.1_chr1:79915130-79915234	LjG1.1_chr1:79915130-79915234	C3N1	LotjaGi1g1v0338600	Molybdenum cofactor sulfurase;interpro_id=N.A.;gene_ontology_id=GO:0003824;best_blast_hit_tair=AT2G23520.1 Pyridoxal phosphate (PLP)-dependent transferases superfamily protein;best_blast_hit_sprot=sp|Q9N0E7|MOCOS_BOVIN Molybdenum cofactor sulfurase;best_blast_hit_trembl_plants=tr|G7J3W3|G7J3W3_MEDTR Uncharacterized protein, Molybdenum cofactor sulfurase;interpro_id=N.A.;gene_ontology_id=GO:0003824;best_blast_hit_tair=AT5G66950.1 Pyridoxal phosphate (PLP)-dependent transferases superfamily protein;best_blast_hit_sprot=sp|A8X493|MOCOS_CAEBR Molybdenum cofactor sulfurase;best_blast_hit_trembl_plants=tr|A0A072V110|A0A072V110_MEDTR Uncharacterized protein			LjG1.1_chr1	79915130	79915234	CIRI-full						79915130:79915234,	79915130:79915234,																					LotjaGi1g1v0338600, MSTRG.3710	LjG1.1_chr1	79913195	79917079	3885	-		GO:0003824	Molybdenum cofactor sulfurase;interpro_id=N.A.;gene_ontology_id=GO:0003824;best_blast_hit_tair=AT2G23520.1 Pyridoxal phosphate (PLP)-dependent transferases superfamily protein;best_blast_hit_sprot=sp|Q9N0E7|MOCOS_BOVIN Molybdenum cofactor sulfurase;best_blast_hit_trembl_plants=tr|G7J3W3|G7J3W3_MEDTR Uncharacterized protein, Molybdenum cofactor sulfurase;interpro_id=N.A.;gene_ontology_id=GO:0003824;best_blast_hit_tair=AT5G66950.1 Pyridoxal phosphate (PLP)-dependent transferases superfamily protein;best_blast_hit_sprot=sp|A8X493|MOCOS_CAEBR Molybdenum cofactor sulfurase;best_blast_hit_trembl_plants=tr|A0A072V110|A0A072V110_MEDTR Uncharacterized protein	Molybdenum cofactor sulfurase; TAIR: AT2G23520.1 Pyridoxal phosphate (PLP)-dependent transferases superfamily protein; Swiss-Prot: sp|Q9N0E7|MOCOS_BOVIN Molybdenum cofactor sulfurase; TrEMBL-Plants: tr|G7J3W3|G7J3W3_MEDTR Uncharacterized protein; Found in the gene: LotjaGi1g1v0338600
LotjaGi1g1v0338600	LjG1.1_chr1:79915130-79915234	LjG1.1_chr1:79915130-79915234	C5N3	LotjaGi1g1v0338600	Molybdenum cofactor sulfurase;interpro_id=N.A.;gene_ontology_id=GO:0003824;best_blast_hit_tair=AT2G23520.1 Pyridoxal phosphate (PLP)-dependent transferases superfamily protein;best_blast_hit_sprot=sp|Q9N0E7|MOCOS_BOVIN Molybdenum cofactor sulfurase;best_blast_hit_trembl_plants=tr|G7J3W3|G7J3W3_MEDTR Uncharacterized protein, Molybdenum cofactor sulfurase;interpro_id=N.A.;gene_ontology_id=GO:0003824;best_blast_hit_tair=AT5G66950.1 Pyridoxal phosphate (PLP)-dependent transferases superfamily protein;best_blast_hit_sprot=sp|A8X493|MOCOS_CAEBR Molybdenum cofactor sulfurase;best_blast_hit_trembl_plants=tr|A0A072V110|A0A072V110_MEDTR Uncharacterized protein			LjG1.1_chr1	79915130	79915234	CIRI-full						79915130:79915234,	79915130:79915234,																					LotjaGi1g1v0338600, MSTRG.3710	LjG1.1_chr1	79913195	79917079	3885	-		GO:0003824	Molybdenum cofactor sulfurase;interpro_id=N.A.;gene_ontology_id=GO:0003824;best_blast_hit_tair=AT2G23520.1 Pyridoxal phosphate (PLP)-dependent transferases superfamily protein;best_blast_hit_sprot=sp|Q9N0E7|MOCOS_BOVIN Molybdenum cofactor sulfurase;best_blast_hit_trembl_plants=tr|G7J3W3|G7J3W3_MEDTR Uncharacterized protein, Molybdenum cofactor sulfurase;interpro_id=N.A.;gene_ontology_id=GO:0003824;best_blast_hit_tair=AT5G66950.1 Pyridoxal phosphate (PLP)-dependent transferases superfamily protein;best_blast_hit_sprot=sp|A8X493|MOCOS_CAEBR Molybdenum cofactor sulfurase;best_blast_hit_trembl_plants=tr|A0A072V110|A0A072V110_MEDTR Uncharacterized protein	Molybdenum cofactor sulfurase; TAIR: AT2G23520.1 Pyridoxal phosphate (PLP)-dependent transferases superfamily protein; Swiss-Prot: sp|Q9N0E7|MOCOS_BOVIN Molybdenum cofactor sulfurase; TrEMBL-Plants: tr|G7J3W3|G7J3W3_MEDTR Uncharacterized protein; Found in the gene: LotjaGi1g1v0338600
LotjaGi1g1v0338600	LjG1.1_chr1:79915130-79915234	LjG1.1_chr1:79915130-79915234	G3R5	LotjaGi1g1v0338600	Molybdenum cofactor sulfurase;interpro_id=N.A.;gene_ontology_id=GO:0003824;best_blast_hit_tair=AT2G23520.1 Pyridoxal phosphate (PLP)-dependent transferases superfamily protein;best_blast_hit_sprot=sp|Q9N0E7|MOCOS_BOVIN Molybdenum cofactor sulfurase;best_blast_hit_trembl_plants=tr|G7J3W3|G7J3W3_MEDTR Uncharacterized protein, Molybdenum cofactor sulfurase;interpro_id=N.A.;gene_ontology_id=GO:0003824;best_blast_hit_tair=AT5G66950.1 Pyridoxal phosphate (PLP)-dependent transferases superfamily protein;best_blast_hit_sprot=sp|A8X493|MOCOS_CAEBR Molybdenum cofactor sulfurase;best_blast_hit_trembl_plants=tr|A0A072V110|A0A072V110_MEDTR Uncharacterized protein	circRNA	-	LjG1.1_chr1	79915130	79915234	CIRI-full,CIRI-visS,CLEAR						79915130:79915234,	79915130:79915234,	105	Full	79915130-79915234,	1	1	CTTAATGACCATGCTGTTTGACTTGTTGCTCTCTGTGATTATTTTGTGTGTTGCAAGTTTTGGAGTGTCCTTGACCTCATTTTCTACCTTCTCCTGATTTGTTAC	CIRI-visS:stout_270:1/1	1	1	F1	LjG1.1_chr1:79915130-79915234_iso-F1	1	105	0	1	LotjaGi1g1v0338600.1	LjG1.1_chr1:79915000-79915129|LjG1.1_chr1:79915234-79915314	0.264553	85.9797	0.00319286	LotjaGi1g1v0338600, MSTRG.3710	LjG1.1_chr1	79913195	79917079	3885	-		GO:0003824	Molybdenum cofactor sulfurase;interpro_id=N.A.;gene_ontology_id=GO:0003824;best_blast_hit_tair=AT2G23520.1 Pyridoxal phosphate (PLP)-dependent transferases superfamily protein;best_blast_hit_sprot=sp|Q9N0E7|MOCOS_BOVIN Molybdenum cofactor sulfurase;best_blast_hit_trembl_plants=tr|G7J3W3|G7J3W3_MEDTR Uncharacterized protein, Molybdenum cofactor sulfurase;interpro_id=N.A.;gene_ontology_id=GO:0003824;best_blast_hit_tair=AT5G66950.1 Pyridoxal phosphate (PLP)-dependent transferases superfamily protein;best_blast_hit_sprot=sp|A8X493|MOCOS_CAEBR Molybdenum cofactor sulfurase;best_blast_hit_trembl_plants=tr|A0A072V110|A0A072V110_MEDTR Uncharacterized protein	Molybdenum cofactor sulfurase; TAIR: AT2G23520.1 Pyridoxal phosphate (PLP)-dependent transferases superfamily protein; Swiss-Prot: sp|Q9N0E7|MOCOS_BOVIN Molybdenum cofactor sulfurase; TrEMBL-Plants: tr|G7J3W3|G7J3W3_MEDTR Uncharacterized protein; Found in the gene: LotjaGi1g1v0338600
LotjaGi1g1v0338600	LjG1.1_chr1:79915130-79915234	LjG1.1_chr1:79915130-79915234	G5R4	LotjaGi1g1v0338600	Molybdenum cofactor sulfurase;interpro_id=N.A.;gene_ontology_id=GO:0003824;best_blast_hit_tair=AT2G23520.1 Pyridoxal phosphate (PLP)-dependent transferases superfamily protein;best_blast_hit_sprot=sp|Q9N0E7|MOCOS_BOVIN Molybdenum cofactor sulfurase;best_blast_hit_trembl_plants=tr|G7J3W3|G7J3W3_MEDTR Uncharacterized protein, Molybdenum cofactor sulfurase;interpro_id=N.A.;gene_ontology_id=GO:0003824;best_blast_hit_tair=AT5G66950.1 Pyridoxal phosphate (PLP)-dependent transferases superfamily protein;best_blast_hit_sprot=sp|A8X493|MOCOS_CAEBR Molybdenum cofactor sulfurase;best_blast_hit_trembl_plants=tr|A0A072V110|A0A072V110_MEDTR Uncharacterized protein			LjG1.1_chr1	79915130	79915234	CIRI-full,CIRI-visS						79915130:79915234,	79915130:79915234,	105	Full	79915130-79915234,	7	7	CTTAATGACCATGCTGTTTGACTTGTTGCTCTCTGTGATTATTTTGTGTGTTGCAAGTTTTGGAGTGTCCTTGACCTCATTTTCTACCTTCTCCTGATTTGTTAC	CIRI-visS:stout_222:7/7	1	1	F1	LjG1.1_chr1:79915130-79915234_iso-F1										LotjaGi1g1v0338600, MSTRG.3710	LjG1.1_chr1	79913195	79917079	3885	-		GO:0003824	Molybdenum cofactor sulfurase;interpro_id=N.A.;gene_ontology_id=GO:0003824;best_blast_hit_tair=AT2G23520.1 Pyridoxal phosphate (PLP)-dependent transferases superfamily protein;best_blast_hit_sprot=sp|Q9N0E7|MOCOS_BOVIN Molybdenum cofactor sulfurase;best_blast_hit_trembl_plants=tr|G7J3W3|G7J3W3_MEDTR Uncharacterized protein, Molybdenum cofactor sulfurase;interpro_id=N.A.;gene_ontology_id=GO:0003824;best_blast_hit_tair=AT5G66950.1 Pyridoxal phosphate (PLP)-dependent transferases superfamily protein;best_blast_hit_sprot=sp|A8X493|MOCOS_CAEBR Molybdenum cofactor sulfurase;best_blast_hit_trembl_plants=tr|A0A072V110|A0A072V110_MEDTR Uncharacterized protein	Molybdenum cofactor sulfurase; TAIR: AT2G23520.1 Pyridoxal phosphate (PLP)-dependent transferases superfamily protein; Swiss-Prot: sp|Q9N0E7|MOCOS_BOVIN Molybdenum cofactor sulfurase; TrEMBL-Plants: tr|G7J3W3|G7J3W3_MEDTR Uncharacterized protein; Found in the gene: LotjaGi1g1v0338600
LotjaGi1g1v0338600	LjG1.1_chr1:79915130-79915234	LjG1.1_chr1:79915130-79915234	G5R5	LotjaGi1g1v0338600	Molybdenum cofactor sulfurase;interpro_id=N.A.;gene_ontology_id=GO:0003824;best_blast_hit_tair=AT2G23520.1 Pyridoxal phosphate (PLP)-dependent transferases superfamily protein;best_blast_hit_sprot=sp|Q9N0E7|MOCOS_BOVIN Molybdenum cofactor sulfurase;best_blast_hit_trembl_plants=tr|G7J3W3|G7J3W3_MEDTR Uncharacterized protein, Molybdenum cofactor sulfurase;interpro_id=N.A.;gene_ontology_id=GO:0003824;best_blast_hit_tair=AT5G66950.1 Pyridoxal phosphate (PLP)-dependent transferases superfamily protein;best_blast_hit_sprot=sp|A8X493|MOCOS_CAEBR Molybdenum cofactor sulfurase;best_blast_hit_trembl_plants=tr|A0A072V110|A0A072V110_MEDTR Uncharacterized protein			LjG1.1_chr1	79915130	79915234	CIRI-full,CIRI-visS						79915130:79915234,	79915130:79915234,	105	Full	79915130-79915234,	1	1		CIRI-visS:stout_253:1/1	1	1	F1	LjG1.1_chr1:79915130-79915234_iso-F1										LotjaGi1g1v0338600, MSTRG.3710	LjG1.1_chr1	79913195	79917079	3885	-		GO:0003824	Molybdenum cofactor sulfurase;interpro_id=N.A.;gene_ontology_id=GO:0003824;best_blast_hit_tair=AT2G23520.1 Pyridoxal phosphate (PLP)-dependent transferases superfamily protein;best_blast_hit_sprot=sp|Q9N0E7|MOCOS_BOVIN Molybdenum cofactor sulfurase;best_blast_hit_trembl_plants=tr|G7J3W3|G7J3W3_MEDTR Uncharacterized protein, Molybdenum cofactor sulfurase;interpro_id=N.A.;gene_ontology_id=GO:0003824;best_blast_hit_tair=AT5G66950.1 Pyridoxal phosphate (PLP)-dependent transferases superfamily protein;best_blast_hit_sprot=sp|A8X493|MOCOS_CAEBR Molybdenum cofactor sulfurase;best_blast_hit_trembl_plants=tr|A0A072V110|A0A072V110_MEDTR Uncharacterized protein	Molybdenum cofactor sulfurase; TAIR: AT2G23520.1 Pyridoxal phosphate (PLP)-dependent transferases superfamily protein; Swiss-Prot: sp|Q9N0E7|MOCOS_BOVIN Molybdenum cofactor sulfurase; TrEMBL-Plants: tr|G7J3W3|G7J3W3_MEDTR Uncharacterized protein; Found in the gene: LotjaGi1g1v0338600
LotjaGi1g1v0338600	LjG1.1_chr1:79915130-79915234	LjG1.1_chr1:79915130-79915234	C3N3	LotjaGi1g1v0338600	Molybdenum cofactor sulfurase;interpro_id=N.A.;gene_ontology_id=GO:0003824;best_blast_hit_tair=AT2G23520.1 Pyridoxal phosphate (PLP)-dependent transferases superfamily protein;best_blast_hit_sprot=sp|Q9N0E7|MOCOS_BOVIN Molybdenum cofactor sulfurase;best_blast_hit_trembl_plants=tr|G7J3W3|G7J3W3_MEDTR Uncharacterized protein, Molybdenum cofactor sulfurase;interpro_id=N.A.;gene_ontology_id=GO:0003824;best_blast_hit_tair=AT5G66950.1 Pyridoxal phosphate (PLP)-dependent transferases superfamily protein;best_blast_hit_sprot=sp|A8X493|MOCOS_CAEBR Molybdenum cofactor sulfurase;best_blast_hit_trembl_plants=tr|A0A072V110|A0A072V110_MEDTR Uncharacterized protein	circRNA	-	LjG1.1_chr1	79915130	79915234	CIRI-full,CLEAR						79915130:79915234,	79915130:79915234,												1	105	0	1	LotjaGi1g1v0338600.1	LjG1.1_chr1:79915000-79915129|LjG1.1_chr1:79915234-79915314	0.145135	53.4821	0.00290014	LotjaGi1g1v0338600, MSTRG.3710	LjG1.1_chr1	79913195	79917079	3885	-		GO:0003824	Molybdenum cofactor sulfurase;interpro_id=N.A.;gene_ontology_id=GO:0003824;best_blast_hit_tair=AT2G23520.1 Pyridoxal phosphate (PLP)-dependent transferases superfamily protein;best_blast_hit_sprot=sp|Q9N0E7|MOCOS_BOVIN Molybdenum cofactor sulfurase;best_blast_hit_trembl_plants=tr|G7J3W3|G7J3W3_MEDTR Uncharacterized protein, Molybdenum cofactor sulfurase;interpro_id=N.A.;gene_ontology_id=GO:0003824;best_blast_hit_tair=AT5G66950.1 Pyridoxal phosphate (PLP)-dependent transferases superfamily protein;best_blast_hit_sprot=sp|A8X493|MOCOS_CAEBR Molybdenum cofactor sulfurase;best_blast_hit_trembl_plants=tr|A0A072V110|A0A072V110_MEDTR Uncharacterized protein	Molybdenum cofactor sulfurase; TAIR: AT2G23520.1 Pyridoxal phosphate (PLP)-dependent transferases superfamily protein; Swiss-Prot: sp|Q9N0E7|MOCOS_BOVIN Molybdenum cofactor sulfurase; TrEMBL-Plants: tr|G7J3W3|G7J3W3_MEDTR Uncharacterized protein; Found in the gene: LotjaGi1g1v0338600
LotjaGi1g1v0338600	LjG1.1_chr1:79915130-79915234	LjG1.1_chr1:79915130-79915234	C5R3	LotjaGi1g1v0338600	Molybdenum cofactor sulfurase;interpro_id=N.A.;gene_ontology_id=GO:0003824;best_blast_hit_tair=AT2G23520.1 Pyridoxal phosphate (PLP)-dependent transferases superfamily protein;best_blast_hit_sprot=sp|Q9N0E7|MOCOS_BOVIN Molybdenum cofactor sulfurase;best_blast_hit_trembl_plants=tr|G7J3W3|G7J3W3_MEDTR Uncharacterized protein, Molybdenum cofactor sulfurase;interpro_id=N.A.;gene_ontology_id=GO:0003824;best_blast_hit_tair=AT5G66950.1 Pyridoxal phosphate (PLP)-dependent transferases superfamily protein;best_blast_hit_sprot=sp|A8X493|MOCOS_CAEBR Molybdenum cofactor sulfurase;best_blast_hit_trembl_plants=tr|A0A072V110|A0A072V110_MEDTR Uncharacterized protein			LjG1.1_chr1	79915130	79915234	CIRI-full,CIRI-visS						79915130:79915234,	79915130:79915234,	105	Full	79915130-79915234,	2	2	CTTAATGACCATGCTGTTTGACTTGTTGCTCTCTGTGATTATTTTGTGTGTTGCAAGTTTTGGAGTGTCCTTGACCTCATTTTCTACCTTCTCCTGATTTGTTAC	CIRI-visS:stout_271:2/2	1	1	F1	LjG1.1_chr1:79915130-79915234_iso-F1										LotjaGi1g1v0338600, MSTRG.3710	LjG1.1_chr1	79913195	79917079	3885	-		GO:0003824	Molybdenum cofactor sulfurase;interpro_id=N.A.;gene_ontology_id=GO:0003824;best_blast_hit_tair=AT2G23520.1 Pyridoxal phosphate (PLP)-dependent transferases superfamily protein;best_blast_hit_sprot=sp|Q9N0E7|MOCOS_BOVIN Molybdenum cofactor sulfurase;best_blast_hit_trembl_plants=tr|G7J3W3|G7J3W3_MEDTR Uncharacterized protein, Molybdenum cofactor sulfurase;interpro_id=N.A.;gene_ontology_id=GO:0003824;best_blast_hit_tair=AT5G66950.1 Pyridoxal phosphate (PLP)-dependent transferases superfamily protein;best_blast_hit_sprot=sp|A8X493|MOCOS_CAEBR Molybdenum cofactor sulfurase;best_blast_hit_trembl_plants=tr|A0A072V110|A0A072V110_MEDTR Uncharacterized protein	Molybdenum cofactor sulfurase; TAIR: AT2G23520.1 Pyridoxal phosphate (PLP)-dependent transferases superfamily protein; Swiss-Prot: sp|Q9N0E7|MOCOS_BOVIN Molybdenum cofactor sulfurase; TrEMBL-Plants: tr|G7J3W3|G7J3W3_MEDTR Uncharacterized protein; Found in the gene: LotjaGi1g1v0338600
LotjaGi1g1v0338700	LjG1.1_chr1:79923108-79923386	LjG1.1_chr1:79923108-79923386	C5R1	LotjaGi1g1v0338700	Coiled-coil domain-containing protein 84;interpro_id=IPR028015 (Coiled-coil domain-containing protein 84);gene_ontology_id=N.A.;best_blast_hit_tair=AT4G24900.1 coiled coil protein;best_blast_hit_sprot=sp|F4JRR5|TTL_ARATH TITAN-like protein;best_blast_hit_trembl_plants=tr|G7J3W4|G7J3W4_MEDTR Uncharacterized protein, Coiled-coil domain-containing protein 84;interpro_id=IPR028015 (Coiled-coil domain-containing protein 84);gene_ontology_id=N.A.;best_blast_hit_tair=AT4G24900.2 coiled coil protein;best_blast_hit_sprot=sp|F4JRR5|TTL_ARATH TITAN-like protein;best_blast_hit_trembl_plants=tr|G7J3W4|G7J3W4_MEDTR Uncharacterized protein			LjG1.1_chr1	79923108	79923386	CIRI-full,CIRI-visS						79923108:79923181,79923108:79923181,	79923108:79923121,79923125:79923181,79923278:79923386,	180	Full	79923108-79923121,79923125-79923181,79923278-79923386,	1	1	CGCTTTATTACGAGGGCCATCACTTGACCATTGTCCAGTATTGCACGGGAGAGAATGGCTCCTATTTTCAACTGCAAAATCCTGCAAAGCAAAAGGATTCCCAGAAGAGCAAGCTTCCGAAGAGTTGCCAATATCTAACTGGCCAATATTGCCGACTCCAGATAGTCCTGAAGAGGATAC	CIRI-visS:stout_264:1/1	1	1	F1	LjG1.1_chr1:79923108-79923386_iso-F1										LotjaGi1g1v0338700, MSTRG.3710	LjG1.1_chr1	79919059	79924926	5868	-			Coiled-coil domain-containing protein 84;interpro_id=IPR028015 (Coiled-coil domain-containing protein 84);gene_ontology_id=N.A.;best_blast_hit_tair=AT4G24900.2 coiled coil protein;best_blast_hit_sprot=sp|F4JRR5|TTL_ARATH TITAN-like protein;best_blast_hit_trembl_plants=tr|G7J3W4|G7J3W4_MEDTR Uncharacterized protein, Coiled-coil domain-containing protein 84;interpro_id=IPR028015 (Coiled-coil domain-containing protein 84);gene_ontology_id=N.A.;best_blast_hit_tair=AT4G24900.1 coiled coil protein;best_blast_hit_sprot=sp|F4JRR5|TTL_ARATH TITAN-like protein;best_blast_hit_trembl_plants=tr|G7J3W4|G7J3W4_MEDTR Uncharacterized protein
LotjaGi1g1v0338700	LjG1.1_chr1:79923108-79923811	LjG1.1_chr1:79923108-79923811	C5R4	LotjaGi1g1v0338700	Coiled-coil domain-containing protein 84;interpro_id=IPR028015 (Coiled-coil domain-containing protein 84);gene_ontology_id=N.A.;best_blast_hit_tair=AT4G24900.1 coiled coil protein;best_blast_hit_sprot=sp|F4JRR5|TTL_ARATH TITAN-like protein;best_blast_hit_trembl_plants=tr|G7J3W4|G7J3W4_MEDTR Uncharacterized protein, Coiled-coil domain-containing protein 84;interpro_id=IPR028015 (Coiled-coil domain-containing protein 84);gene_ontology_id=N.A.;best_blast_hit_tair=AT4G24900.2 coiled coil protein;best_blast_hit_sprot=sp|F4JRR5|TTL_ARATH TITAN-like protein;best_blast_hit_trembl_plants=tr|G7J3W4|G7J3W4_MEDTR Uncharacterized protein	circRNA,exon	-	LjG1.1_chr1	79923108	79923811	CIRI2,CIRI-full,CIRI-visJ,CLEAR	2	2_1_0	62	0.061	A00600:357:HTKFKDSXC:3:2617:11677:19648,A00600:357:HTKFKDSXC:3:2617:12635:18646,	79923108:79923181,79923278:79923593,79923685:79923811,	79923685:79923811,	134	Break	79923108-79923113,0-0,79923685-79923811,	2	2		CIRI-visJ:stout_48:2/2	1	1	B1	LjG1.1_chr1:79923108-79923811_iso-B1	3	74,316,127	0,170,577	2	LotjaGi1g1v0338700.1	LjG1.1_chr1:79922780-79923107|LjG1.1_chr1:79923811-79923893	0.434774	1.34055	0.329327	LotjaGi1g1v0338700, MSTRG.3710	LjG1.1_chr1	79919059	79924926	5868	-			Coiled-coil domain-containing protein 84;interpro_id=IPR028015 (Coiled-coil domain-containing protein 84);gene_ontology_id=N.A.;best_blast_hit_tair=AT4G24900.2 coiled coil protein;best_blast_hit_sprot=sp|F4JRR5|TTL_ARATH TITAN-like protein;best_blast_hit_trembl_plants=tr|G7J3W4|G7J3W4_MEDTR Uncharacterized protein, Coiled-coil domain-containing protein 84;interpro_id=IPR028015 (Coiled-coil domain-containing protein 84);gene_ontology_id=N.A.;best_blast_hit_tair=AT4G24900.1 coiled coil protein;best_blast_hit_sprot=sp|F4JRR5|TTL_ARATH TITAN-like protein;best_blast_hit_trembl_plants=tr|G7J3W4|G7J3W4_MEDTR Uncharacterized protein
LotjaGi1g1v0338800	LjG1.1_chr1:79929419-79929628	LjG1.1_chr1:79929419-79929628	G3N5	LotjaGi1g1v0338800	Ubiquitin-like modifier-activating enzyme 5;interpro_id=IPR000594 (THIF-type NAD/FAD binding fold);gene_ontology_id=GO:0008641;best_blast_hit_tair=AT1G05350.1 NAD(P)-binding Rossmann-fold superfamily protein;best_blast_hit_sprot=sp|O23034|UBA5_ARATH Ubiquitin-like modifier-activating enzyme 5;best_blast_hit_trembl_plants=tr|I3S0U0|I3S0U0_LOTJA Uncharacterized protein			LjG1.1_chr1	79929419	79929628	CIRI-full,CIRI-visS						n/a	79929419:79929497,79929603:79929628,	105	Full	79929419-79929497,79929603-79929628,	1	1	TGGGGCAAAATGACTTATTATTCAAAGATGACACAAAGGTTTCAAAGCCATCAACTGTTGTGATATTCAATGTATAGCTCTCAAGCACCACGTCAGGGTTTATAT	CIRI-visS:stout_497:1/1	1	1	F1	LjG1.1_chr1:79929419-79929628_iso-F1										LotjaGi1g1v0338800, MSTRG.3710	LjG1.1_chr1	79926320	79931604	5285	-		GO:0008641	Ubiquitin-like modifier-activating enzyme 5;interpro_id=IPR000594 (THIF-type NAD/FAD binding fold);gene_ontology_id=GO:0008641;best_blast_hit_tair=AT1G05350.1 NAD(P)-binding Rossmann-fold superfamily protein;best_blast_hit_sprot=sp|O23034|UBA5_ARATH Ubiquitin-like modifier-activating enzyme 5;best_blast_hit_trembl_plants=tr|I3S0U0|I3S0U0_LOTJA Uncharacterized protein	Ubiquitin-like modifier-activating enzyme 5; TAIR: AT1G05350.1 NAD(P)-binding Rossmann-fold superfamily protein; Swiss-Prot: sp|O23034|UBA5_ARATH Ubiquitin-like modifier-activating enzyme 5; TrEMBL-Plants: tr|I3S0U0|I3S0U0_LOTJA Uncharacterized protein; Found in the gene: LotjaGi1g1v0338800	PF00899.27, ThiF
LotjaGi1g1v0338800	LjG1.1_chr1:79929345-79930083	LjG1.1_chr1:79929345-79930083	G5N4	LotjaGi1g1v0338800	Ubiquitin-like modifier-activating enzyme 5;interpro_id=IPR000594 (THIF-type NAD/FAD binding fold);gene_ontology_id=GO:0008641;best_blast_hit_tair=AT1G05350.1 NAD(P)-binding Rossmann-fold superfamily protein;best_blast_hit_sprot=sp|O23034|UBA5_ARATH Ubiquitin-like modifier-activating enzyme 5;best_blast_hit_trembl_plants=tr|I3S0U0|I3S0U0_LOTJA Uncharacterized protein	circRNA	-	LjG1.1_chr1	79929345	79930083	CLEAR																			3	153,69,129	0,258,610	1	LotjaGi1g1v0338800.1	LjG1.1_chr1:79929247-79929344|LjG1.1_chr1:79930083-79930952	0.245595	70.977	0.00360059	LotjaGi1g1v0338800, MSTRG.3710	LjG1.1_chr1	79926320	79931604	5285	-		GO:0008641	Ubiquitin-like modifier-activating enzyme 5;interpro_id=IPR000594 (THIF-type NAD/FAD binding fold);gene_ontology_id=GO:0008641;best_blast_hit_tair=AT1G05350.1 NAD(P)-binding Rossmann-fold superfamily protein;best_blast_hit_sprot=sp|O23034|UBA5_ARATH Ubiquitin-like modifier-activating enzyme 5;best_blast_hit_trembl_plants=tr|I3S0U0|I3S0U0_LOTJA Uncharacterized protein	Ubiquitin-like modifier-activating enzyme 5; TAIR: AT1G05350.1 NAD(P)-binding Rossmann-fold superfamily protein; Swiss-Prot: sp|O23034|UBA5_ARATH Ubiquitin-like modifier-activating enzyme 5; TrEMBL-Plants: tr|I3S0U0|I3S0U0_LOTJA Uncharacterized protein; Found in the gene: LotjaGi1g1v0338800	PF00899.27, ThiF
LotjaGi1g1v0338800	LjG1.1_chr1:79926732-79926877	LjG1.1_chr1:79926732-79926877	C3N1	LotjaGi1g1v0338800	Ubiquitin-like modifier-activating enzyme 5;interpro_id=IPR000594 (THIF-type NAD/FAD binding fold);gene_ontology_id=GO:0008641;best_blast_hit_tair=AT1G05350.1 NAD(P)-binding Rossmann-fold superfamily protein;best_blast_hit_sprot=sp|O23034|UBA5_ARATH Ubiquitin-like modifier-activating enzyme 5;best_blast_hit_trembl_plants=tr|I3S0U0|I3S0U0_LOTJA Uncharacterized protein			LjG1.1_chr1	79926732	79926877	CIRI-full						n/a	79926732:79926877,																					LotjaGi1g1v0338800, MSTRG.3710	LjG1.1_chr1	79926320	79931604	5285	-		GO:0008641	Ubiquitin-like modifier-activating enzyme 5;interpro_id=IPR000594 (THIF-type NAD/FAD binding fold);gene_ontology_id=GO:0008641;best_blast_hit_tair=AT1G05350.1 NAD(P)-binding Rossmann-fold superfamily protein;best_blast_hit_sprot=sp|O23034|UBA5_ARATH Ubiquitin-like modifier-activating enzyme 5;best_blast_hit_trembl_plants=tr|I3S0U0|I3S0U0_LOTJA Uncharacterized protein	Ubiquitin-like modifier-activating enzyme 5; TAIR: AT1G05350.1 NAD(P)-binding Rossmann-fold superfamily protein; Swiss-Prot: sp|O23034|UBA5_ARATH Ubiquitin-like modifier-activating enzyme 5; TrEMBL-Plants: tr|I3S0U0|I3S0U0_LOTJA Uncharacterized protein; Found in the gene: LotjaGi1g1v0338800	PF00899.27, ThiF
LotjaGi1g1v0339100	LjG1.1_chr1:79983194-79983442	LjG1.1_chr1:79983194-79983442	G5R6	LotjaGi1g1v0339100	Ribonucleoside-diphosphate reductase subunit beta;interpro_id=N.A.;gene_ontology_id=N.A.;best_blast_hit_tair=AT5G50410.1 ribonucleoside-diphosphate reductase subunit beta;best_blast_hit_sprot=sp|B7PXE3|SPAST_IXOSC Spastin;best_blast_hit_trembl_plants=tr|V7AX78|V7AX78_PHAVU Uncharacterized protein, Ribonucleoside-diphosphate reductase subunit beta;interpro_id=N.A.;gene_ontology_id=N.A.;best_blast_hit_tair=AT5G50410.1 ribonucleoside-diphosphate reductase subunit beta;best_blast_hit_sprot=sp|F2T0M0|NSCA_TRIRC Non-reducing polyketide synthase nscA;best_blast_hit_trembl_plants=tr|V7AX78|V7AX78_PHAVU Uncharacterized protein, Ribosomal RNA large subunit methyltransferase I;interpro_id=N.A.;gene_ontology_id=GO:0003723, GO:0005737, GO:0006364, GO:0008168, GO:0008649, GO:0016740, GO:0031167, GO:0032259;best_blast_hit_tair=AT5G50410.1 ribonucleoside-diphosphate reductase subunit beta;best_blast_hit_sprot=sp|F2T0M0|NSCA_TRIRC Non-reducing polyketide synthase nscA;best_blast_hit_trembl_plants=tr|I1KC32|I1KC32_SOYBN Uncharacterized protein	circRNA	+	LjG1.1_chr1	79983194	79983442	CLEAR																			1	249	0	1	LotjaGi1g1v0339100.1	LjG1.1_chr1:79982149-79983193|LjG1.1_chr1:79983442-79985371	0.173317	35.3567	0.00518333	LotjaGi1g1v0339100	LjG1.1_chr1	79981679	79987794	6116	+		GO:0003723, GO:0005737, GO:0006364, GO:0008168, GO:0008649, GO:0016740, GO:0031167, GO:0032259	Ribonucleoside-diphosphate reductase subunit beta;interpro_id=N.A.;gene_ontology_id=N.A.;best_blast_hit_tair=AT5G50410.1 ribonucleoside-diphosphate reductase subunit beta;best_blast_hit_sprot=sp|F2T0M0|NSCA_TRIRC Non-reducing polyketide synthase nscA;best_blast_hit_trembl_plants=tr|V7AX78|V7AX78_PHAVU Uncharacterized protein, Ribosomal RNA large subunit methyltransferase I;interpro_id=N.A.;gene_ontology_id=GO:0003723, GO:0005737, GO:0006364, GO:0008168, GO:0008649, GO:0016740, GO:0031167, GO:0032259;best_blast_hit_tair=AT5G50410.1 ribonucleoside-diphosphate reductase subunit beta;best_blast_hit_sprot=sp|F2T0M0|NSCA_TRIRC Non-reducing polyketide synthase nscA;best_blast_hit_trembl_plants=tr|I1KC32|I1KC32_SOYBN Uncharacterized protein, Ribonucleoside-diphosphate reductase subunit beta;interpro_id=N.A.;gene_ontology_id=N.A.;best_blast_hit_tair=AT5G50410.1 ribonucleoside-diphosphate reductase subunit beta;best_blast_hit_sprot=sp|B7PXE3|SPAST_IXOSC Spastin;best_blast_hit_trembl_plants=tr|V7AX78|V7AX78_PHAVU Uncharacterized protein
LotjaGi1g1v0339200	LjG1.1_chr1:80004478-80004716	LjG1.1_chr1:80004478-80004716	S5N1	LotjaGi1g1v0339200	F-box protein;interpro_id=IPR001810 (F-box domain), IPR011009 (Protein kinase-like domain);gene_ontology_id=N.A.;best_blast_hit_tair=AT1G78280.1 transferases, transferring glycosyl groups;best_blast_hit_sprot=sp|Q9M9E8|FB92_ARATH F-box protein At1g78280;best_blast_hit_trembl_plants=tr|I1K9W2|I1K9W2_SOYBN Uncharacterized protein	ciRNA	+	LjG1.1_chr1	80004478	80004716	CLEAR																			1	239	0	1	LotjaGi1g1v0339200.1	LjG1.1_chr1:80004477-80004986	0.157487	26.8883	0.00622668	LotjaGi1g1v0339200, MSTRG.3752	LjG1.1_chr1	79996300	80006513	10214	+		GO:0005515	F-box protein;interpro_id=IPR001810 (F-box domain), IPR011009 (Protein kinase-like domain);gene_ontology_id=N.A.;best_blast_hit_tair=AT1G78280.1 transferases, transferring glycosyl groups;best_blast_hit_sprot=sp|Q9M9E8|FB92_ARATH F-box protein At1g78280;best_blast_hit_trembl_plants=tr|I1K9W2|I1K9W2_SOYBN Uncharacterized protein	F-box protein; TAIR: AT1G78280.1 transferases, transferring glycosyl groups; Swiss-Prot: sp|Q9M9E8|FB92_ARATH F-box protein At1g78280; TrEMBL-Plants: tr|I1K9W2|I1K9W2_SOYBN Uncharacterized protein; Found in the gene: LotjaGi1g1v0339200	Cupin_8, F-box-like, PF12937.12, PF13621.12
LotjaGi1g1v0339200	LjG1.1_chr1:80002326-80003829	LjG1.1_chr1:80002326-80003829	G5R4	LotjaGi1g1v0339200	F-box protein;interpro_id=IPR001810 (F-box domain), IPR011009 (Protein kinase-like domain);gene_ontology_id=N.A.;best_blast_hit_tair=AT1G78280.1 transferases, transferring glycosyl groups;best_blast_hit_sprot=sp|Q9M9E8|FB92_ARATH F-box protein At1g78280;best_blast_hit_trembl_plants=tr|I1K9W2|I1K9W2_SOYBN Uncharacterized protein	circRNA	+	LjG1.1_chr1	80002326	80003829	CLEAR																			4	332,258,85,211	0,442,1105,1293	1	LotjaGi1g1v0339200.1	LjG1.1_chr1:80002254-80002325|LjG1.1_chr1:80003829-80004308	0.220846	48.3064	0.0047778	LotjaGi1g1v0339200, MSTRG.3752	LjG1.1_chr1	79996300	80006513	10214	+		GO:0005515	F-box protein;interpro_id=IPR001810 (F-box domain), IPR011009 (Protein kinase-like domain);gene_ontology_id=N.A.;best_blast_hit_tair=AT1G78280.1 transferases, transferring glycosyl groups;best_blast_hit_sprot=sp|Q9M9E8|FB92_ARATH F-box protein At1g78280;best_blast_hit_trembl_plants=tr|I1K9W2|I1K9W2_SOYBN Uncharacterized protein	F-box protein; TAIR: AT1G78280.1 transferases, transferring glycosyl groups; Swiss-Prot: sp|Q9M9E8|FB92_ARATH F-box protein At1g78280; TrEMBL-Plants: tr|I1K9W2|I1K9W2_SOYBN Uncharacterized protein; Found in the gene: LotjaGi1g1v0339200	Cupin_8, F-box-like, PF12937.12, PF13621.12
LotjaGi1g1v0339200	LjG1.1_chr1:80000669-80002254	LjG1.1_chr1:80000669-80002254	C5N5	LotjaGi1g1v0339200	F-box protein;interpro_id=IPR001810 (F-box domain), IPR011009 (Protein kinase-like domain);gene_ontology_id=N.A.;best_blast_hit_tair=AT1G78280.1 transferases, transferring glycosyl groups;best_blast_hit_sprot=sp|Q9M9E8|FB92_ARATH F-box protein At1g78280;best_blast_hit_trembl_plants=tr|I1K9W2|I1K9W2_SOYBN Uncharacterized protein	circRNA	+	LjG1.1_chr1	80000669	80002254	CIRI-full,CLEAR						80000669:80000791,80002174:80002254,	80000669:80000791,80002174:80002254,												2	123,81	0,1505	1	LotjaGi1g1v0339200.1	LjG1.1_chr1:80000585-80000668|LjG1.1_chr1:80002254-80002325	0.239291	35.08	0.00710432	LotjaGi1g1v0339200, MSTRG.3752	LjG1.1_chr1	79996300	80006513	10214	+		GO:0005515	F-box protein;interpro_id=IPR001810 (F-box domain), IPR011009 (Protein kinase-like domain);gene_ontology_id=N.A.;best_blast_hit_tair=AT1G78280.1 transferases, transferring glycosyl groups;best_blast_hit_sprot=sp|Q9M9E8|FB92_ARATH F-box protein At1g78280;best_blast_hit_trembl_plants=tr|I1K9W2|I1K9W2_SOYBN Uncharacterized protein	F-box protein; TAIR: AT1G78280.1 transferases, transferring glycosyl groups; Swiss-Prot: sp|Q9M9E8|FB92_ARATH F-box protein At1g78280; TrEMBL-Plants: tr|I1K9W2|I1K9W2_SOYBN Uncharacterized protein; Found in the gene: LotjaGi1g1v0339200	Cupin_8, F-box-like, PF12937.12, PF13621.12
LotjaGi1g1v0339200	LjG1.1_chr1:79997810-79998340	LjG1.1_chr1:79997810-79998340	S5N4	LotjaGi1g1v0339200	F-box protein;interpro_id=IPR001810 (F-box domain), IPR011009 (Protein kinase-like domain);gene_ontology_id=N.A.;best_blast_hit_tair=AT1G78280.1 transferases, transferring glycosyl groups;best_blast_hit_sprot=sp|Q9M9E8|FB92_ARATH F-box protein At1g78280;best_blast_hit_trembl_plants=tr|I1K9W2|I1K9W2_SOYBN Uncharacterized protein	circRNA	+	LjG1.1_chr1	79997810	79998340	CLEAR																			2	198,200	0,331	2	LotjaGi1g1v0339200.1	LjG1.1_chr1:79997306-79997809|LjG1.1_chr1:79998340-79999786	0.287643	30.2792	0.0098267	LotjaGi1g1v0339200, MSTRG.3752	LjG1.1_chr1	79996300	80006513	10214	+		GO:0005515	F-box protein;interpro_id=IPR001810 (F-box domain), IPR011009 (Protein kinase-like domain);gene_ontology_id=N.A.;best_blast_hit_tair=AT1G78280.1 transferases, transferring glycosyl groups;best_blast_hit_sprot=sp|Q9M9E8|FB92_ARATH F-box protein At1g78280;best_blast_hit_trembl_plants=tr|I1K9W2|I1K9W2_SOYBN Uncharacterized protein	F-box protein; TAIR: AT1G78280.1 transferases, transferring glycosyl groups; Swiss-Prot: sp|Q9M9E8|FB92_ARATH F-box protein At1g78280; TrEMBL-Plants: tr|I1K9W2|I1K9W2_SOYBN Uncharacterized protein; Found in the gene: LotjaGi1g1v0339200	Cupin_8, F-box-like, PF12937.12, PF13621.12
LotjaGi1g1v0339200	LjG1.1_chr1:79997810-79998340	LjG1.1_chr1:79997810-79998340	S5N2	LotjaGi1g1v0339200	F-box protein;interpro_id=IPR001810 (F-box domain), IPR011009 (Protein kinase-like domain);gene_ontology_id=N.A.;best_blast_hit_tair=AT1G78280.1 transferases, transferring glycosyl groups;best_blast_hit_sprot=sp|Q9M9E8|FB92_ARATH F-box protein At1g78280;best_blast_hit_trembl_plants=tr|I1K9W2|I1K9W2_SOYBN Uncharacterized protein	circRNA,exon	+	LjG1.1_chr1	79997810	79998340	CIRI2,CIRI-full,CIRI-visJ,CLEAR	4	3_2_0	290	0.027	A00600:357:HTKFKDSXC:2:1612:30825:23469,A00600:357:HTKFKDSXC:2:2177:4698:23093,A00600:357:HTKFKDSXC:3:1549:31702:1407,A00600:357:HTKFKDSXC:2:2426:32235:24471,	79997810:79998007,79998141:79998340,	79997810:79998007,79998141:79998340,	398	Full	79997810-79998007,79998141-79998340,	4	4	GTTATGCTTACTGGATTGGCTGATACATGGCCTGCCAGGCACAAATGGACAACGGATCAGCTGTTGCTAAATTATGGAGATGTAGCATTTAAAATTTCTCAAAAGAGTTCCCGGAAGATCACCATGAAGTTCAAGGATTATGTCACATACATGAAAGTTCAGCATGATGAAGATCCCTTATATATTTTTGATGAAAAGTTTGGAGAAGTTGCACCTAGCTTATTGAAGGATTATTGCGTGCCTCATCTTTTCCAAGAAGACTTCTTTGATATCTTAGATACAGATAAACGACCATCCTATAGATGGCTCATTATTGGACCAGAGAGATCTGGTGCCTCTTGGCATGTTGATCCAGCTCTTACCAGTGCATGGAACACTCTTCTTTCTGGCCGTAAAAG	CIRI-visJ:stout_632:4/4	1	1	F1	LjG1.1_chr1:79997810-79998340_iso-F1	2	198,200	0,331	4	LotjaGi1g1v0339200.1	LjG1.1_chr1:79997306-79997809|LjG1.1_chr1:79998340-79999786	0.926711	40.003	0.0234102	LotjaGi1g1v0339200, MSTRG.3752	LjG1.1_chr1	79996300	80006513	10214	+		GO:0005515	F-box protein;interpro_id=IPR001810 (F-box domain), IPR011009 (Protein kinase-like domain);gene_ontology_id=N.A.;best_blast_hit_tair=AT1G78280.1 transferases, transferring glycosyl groups;best_blast_hit_sprot=sp|Q9M9E8|FB92_ARATH F-box protein At1g78280;best_blast_hit_trembl_plants=tr|I1K9W2|I1K9W2_SOYBN Uncharacterized protein	F-box protein; TAIR: AT1G78280.1 transferases, transferring glycosyl groups; Swiss-Prot: sp|Q9M9E8|FB92_ARATH F-box protein At1g78280; TrEMBL-Plants: tr|I1K9W2|I1K9W2_SOYBN Uncharacterized protein; Found in the gene: LotjaGi1g1v0339200	Cupin_8, F-box-like, PF12937.12, PF13621.12
LotjaGi1g1v0339500	LjG1.1_chr1:80065279-80065359	LjG1.1_chr1:80065279-80065359	G3R3	LotjaGi1g1v0339500	14-3-3 protein;interpro_id=IPR023410 (14-3-3 domain);gene_ontology_id=GO:0019904;best_blast_hit_tair=AT1G78300.1 general regulatory factor 2;best_blast_hit_sprot=sp|P46266|1433_PEA 14-3-3-like protein;best_blast_hit_trembl_plants=tr|I1K9V8|I1K9V8_SOYBN Uncharacterized protein, 14-3-3 protein;interpro_id=IPR023410 (14-3-3 domain);gene_ontology_id=GO:0019904;best_blast_hit_tair=AT1G78300.1 general regulatory factor 2;best_blast_hit_sprot=sp|P46266|1433_PEA 14-3-3-like protein;best_blast_hit_trembl_plants=tr|I1K9V9|I1K9V9_SOYBN Uncharacterized protein			LjG1.1_chr1	80065279	80065359	CIRI-full						n/a	80065279:80065359,																					LotjaGi1g1v0339500, MSTRG.3763	LjG1.1_chr1	80062504	80077559	15056	-		GO:0019904	14-3-3 protein;interpro_id=IPR023410 (14-3-3 domain);gene_ontology_id=GO:0019904;best_blast_hit_tair=AT1G78300.1 general regulatory factor 2;best_blast_hit_sprot=sp|P46266|1433_PEA 14-3-3-like protein;best_blast_hit_trembl_plants=tr|I1K9V8|I1K9V8_SOYBN Uncharacterized protein, 14-3-3 protein;interpro_id=IPR023410 (14-3-3 domain);gene_ontology_id=GO:0019904;best_blast_hit_tair=AT1G78300.1 general regulatory factor 2;best_blast_hit_sprot=sp|P46266|1433_PEA 14-3-3-like protein;best_blast_hit_trembl_plants=tr|I1K9V9|I1K9V9_SOYBN Uncharacterized protein		14-3-3, PF00244.26
LotjaGi1g1v0339600	LjG1.1_chr1:80071292-80073303	LjG1.1_chr1:80071292-80073303	S5N1	LotjaGi1g1v0339600	mRNA cap guanine-N7 methyltransferase;interpro_id=IPR029063 (S-adenosyl-L-methionine-dependent methyltransferase);gene_ontology_id=GO:0003723, GO:0004482, GO:0005634, GO:0006370, GO:0006397, GO:0008168, GO:0016740, GO:0032259, GO:0106005;best_blast_hit_tair=AT3G20650.1 mRNA capping enzyme family protein;best_blast_hit_sprot=sp|Q9LHQ7|MCES1_ARATH mRNA cap guanine-N7 methyltransferase 1;best_blast_hit_trembl_plants=tr|A0A151RKT4|A0A151RKT4_CAJCA mRNA cap guanine-N7 methyltransferase, mRNA cap guanine-N7 methyltransferase;interpro_id=N.A.;gene_ontology_id=GO:0003723, GO:0004482, GO:0005634, GO:0006370, GO:0006397, GO:0008168, GO:0016740, GO:0032259, GO:0106005;best_blast_hit_tair=AT3G20650.1 mRNA capping enzyme family protein;best_blast_hit_sprot=sp|Q9LHQ7|MCES1_ARATH mRNA cap guanine-N7 methyltransferase 1;best_blast_hit_trembl_plants=tr|A0A151RKT4|A0A151RKT4_CAJCA mRNA cap guanine-N7 methyltransferase	circRNA	+	LjG1.1_chr1	80071292	80073303	CLEAR																			5	396,131,69,72,102	0,991,1216,1377,1910	2	LotjaGi1g1v0339600.1	LjG1.1_chr1:80069864-80071291|LjG1.1_chr1:80073303-80073961	0.314974	6.32371	0.0513086	LotjaGi1g1v0339600, MSTRG.3764	LjG1.1_chr1	80069567	80081150	11584	+		GO:0003723, GO:0004482, GO:0005634, GO:0006370, GO:0006397, GO:0008168, GO:0016740, GO:0032259, GO:0042025, GO:0106005	mRNA cap guanine-N7 methyltransferase;interpro_id=IPR029063 (S-adenosyl-L-methionine-dependent methyltransferase);gene_ontology_id=GO:0003723, GO:0004482, GO:0005634, GO:0006370, GO:0006397, GO:0008168, GO:0016740, GO:0032259, GO:0106005;best_blast_hit_tair=AT3G20650.1 mRNA capping enzyme family protein;best_blast_hit_sprot=sp|Q9LHQ7|MCES1_ARATH mRNA cap guanine-N7 methyltransferase 1;best_blast_hit_trembl_plants=tr|A0A151RKT4|A0A151RKT4_CAJCA mRNA cap guanine-N7 methyltransferase, mRNA cap guanine-N7 methyltransferase;interpro_id=N.A.;gene_ontology_id=GO:0003723, GO:0004482, GO:0005634, GO:0006370, GO:0006397, GO:0008168, GO:0016740, GO:0032259, GO:0106005;best_blast_hit_tair=AT3G20650.1 mRNA capping enzyme family protein;best_blast_hit_sprot=sp|Q9LHQ7|MCES1_ARATH mRNA cap guanine-N7 methyltransferase 1;best_blast_hit_trembl_plants=tr|A0A151RKT4|A0A151RKT4_CAJCA mRNA cap guanine-N7 methyltransferase	mRNA cap guanine-N7 methyltransferase; TAIR: AT3G20650.1 mRNA capping enzyme family protein; Swiss-Prot: sp|Q9LHQ7|MCES1_ARATH mRNA cap guanine-N7 methyltransferase 1; TrEMBL-Plants: tr|A0A151RKT4|A0A151RKT4_CAJCA mRNA cap guanine-N7 methyltransferase; Found in the gene: LotjaGi1g1v0339600
LotjaGi1g1v0339600	LjG1.1_chr1:80071292-80071687	LjG1.1_chr1:80071292-80071687	C5N3	LotjaGi1g1v0339600	mRNA cap guanine-N7 methyltransferase;interpro_id=IPR029063 (S-adenosyl-L-methionine-dependent methyltransferase);gene_ontology_id=GO:0003723, GO:0004482, GO:0005634, GO:0006370, GO:0006397, GO:0008168, GO:0016740, GO:0032259, GO:0106005;best_blast_hit_tair=AT3G20650.1 mRNA capping enzyme family protein;best_blast_hit_sprot=sp|Q9LHQ7|MCES1_ARATH mRNA cap guanine-N7 methyltransferase 1;best_blast_hit_trembl_plants=tr|A0A151RKT4|A0A151RKT4_CAJCA mRNA cap guanine-N7 methyltransferase, mRNA cap guanine-N7 methyltransferase;interpro_id=N.A.;gene_ontology_id=GO:0003723, GO:0004482, GO:0005634, GO:0006370, GO:0006397, GO:0008168, GO:0016740, GO:0032259, GO:0106005;best_blast_hit_tair=AT3G20650.1 mRNA capping enzyme family protein;best_blast_hit_sprot=sp|Q9LHQ7|MCES1_ARATH mRNA cap guanine-N7 methyltransferase 1;best_blast_hit_trembl_plants=tr|A0A151RKT4|A0A151RKT4_CAJCA mRNA cap guanine-N7 methyltransferase	circRNA	+	LjG1.1_chr1	80071292	80071687	CLEAR																			1	396	0	1	LotjaGi1g1v0339600.1	LjG1.1_chr1:80069864-80071291|LjG1.1_chr1:80071687-80072282	0.224262	8.45295	0.0276809	LotjaGi1g1v0339600, MSTRG.3764	LjG1.1_chr1	80069567	80081150	11584	+		GO:0003723, GO:0004482, GO:0005634, GO:0006370, GO:0006397, GO:0008168, GO:0016740, GO:0032259, GO:0042025, GO:0106005	mRNA cap guanine-N7 methyltransferase;interpro_id=IPR029063 (S-adenosyl-L-methionine-dependent methyltransferase);gene_ontology_id=GO:0003723, GO:0004482, GO:0005634, GO:0006370, GO:0006397, GO:0008168, GO:0016740, GO:0032259, GO:0106005;best_blast_hit_tair=AT3G20650.1 mRNA capping enzyme family protein;best_blast_hit_sprot=sp|Q9LHQ7|MCES1_ARATH mRNA cap guanine-N7 methyltransferase 1;best_blast_hit_trembl_plants=tr|A0A151RKT4|A0A151RKT4_CAJCA mRNA cap guanine-N7 methyltransferase, mRNA cap guanine-N7 methyltransferase;interpro_id=N.A.;gene_ontology_id=GO:0003723, GO:0004482, GO:0005634, GO:0006370, GO:0006397, GO:0008168, GO:0016740, GO:0032259, GO:0106005;best_blast_hit_tair=AT3G20650.1 mRNA capping enzyme family protein;best_blast_hit_sprot=sp|Q9LHQ7|MCES1_ARATH mRNA cap guanine-N7 methyltransferase 1;best_blast_hit_trembl_plants=tr|A0A151RKT4|A0A151RKT4_CAJCA mRNA cap guanine-N7 methyltransferase	mRNA cap guanine-N7 methyltransferase; TAIR: AT3G20650.1 mRNA capping enzyme family protein; Swiss-Prot: sp|Q9LHQ7|MCES1_ARATH mRNA cap guanine-N7 methyltransferase 1; TrEMBL-Plants: tr|A0A151RKT4|A0A151RKT4_CAJCA mRNA cap guanine-N7 methyltransferase; Found in the gene: LotjaGi1g1v0339600
LotjaGi1g1v0339600	LjG1.1_chr1:80071292-80071687	LjG1.1_chr1:80071292-80071687	S5N4	LotjaGi1g1v0339600	mRNA cap guanine-N7 methyltransferase;interpro_id=IPR029063 (S-adenosyl-L-methionine-dependent methyltransferase);gene_ontology_id=GO:0003723, GO:0004482, GO:0005634, GO:0006370, GO:0006397, GO:0008168, GO:0016740, GO:0032259, GO:0106005;best_blast_hit_tair=AT3G20650.1 mRNA capping enzyme family protein;best_blast_hit_sprot=sp|Q9LHQ7|MCES1_ARATH mRNA cap guanine-N7 methyltransferase 1;best_blast_hit_trembl_plants=tr|A0A151RKT4|A0A151RKT4_CAJCA mRNA cap guanine-N7 methyltransferase, mRNA cap guanine-N7 methyltransferase;interpro_id=N.A.;gene_ontology_id=GO:0003723, GO:0004482, GO:0005634, GO:0006370, GO:0006397, GO:0008168, GO:0016740, GO:0032259, GO:0106005;best_blast_hit_tair=AT3G20650.1 mRNA capping enzyme family protein;best_blast_hit_sprot=sp|Q9LHQ7|MCES1_ARATH mRNA cap guanine-N7 methyltransferase 1;best_blast_hit_trembl_plants=tr|A0A151RKT4|A0A151RKT4_CAJCA mRNA cap guanine-N7 methyltransferase	circRNA	+	LjG1.1_chr1	80071292	80071687	CLEAR																			1	396	0	1	LotjaGi1g1v0339600.1	LjG1.1_chr1:80069864-80071291|LjG1.1_chr1:80071687-80072282	0.143821	8.55184	0.0179659	LotjaGi1g1v0339600, MSTRG.3764	LjG1.1_chr1	80069567	80081150	11584	+		GO:0003723, GO:0004482, GO:0005634, GO:0006370, GO:0006397, GO:0008168, GO:0016740, GO:0032259, GO:0042025, GO:0106005	mRNA cap guanine-N7 methyltransferase;interpro_id=IPR029063 (S-adenosyl-L-methionine-dependent methyltransferase);gene_ontology_id=GO:0003723, GO:0004482, GO:0005634, GO:0006370, GO:0006397, GO:0008168, GO:0016740, GO:0032259, GO:0106005;best_blast_hit_tair=AT3G20650.1 mRNA capping enzyme family protein;best_blast_hit_sprot=sp|Q9LHQ7|MCES1_ARATH mRNA cap guanine-N7 methyltransferase 1;best_blast_hit_trembl_plants=tr|A0A151RKT4|A0A151RKT4_CAJCA mRNA cap guanine-N7 methyltransferase, mRNA cap guanine-N7 methyltransferase;interpro_id=N.A.;gene_ontology_id=GO:0003723, GO:0004482, GO:0005634, GO:0006370, GO:0006397, GO:0008168, GO:0016740, GO:0032259, GO:0106005;best_blast_hit_tair=AT3G20650.1 mRNA capping enzyme family protein;best_blast_hit_sprot=sp|Q9LHQ7|MCES1_ARATH mRNA cap guanine-N7 methyltransferase 1;best_blast_hit_trembl_plants=tr|A0A151RKT4|A0A151RKT4_CAJCA mRNA cap guanine-N7 methyltransferase	mRNA cap guanine-N7 methyltransferase; TAIR: AT3G20650.1 mRNA capping enzyme family protein; Swiss-Prot: sp|Q9LHQ7|MCES1_ARATH mRNA cap guanine-N7 methyltransferase 1; TrEMBL-Plants: tr|A0A151RKT4|A0A151RKT4_CAJCA mRNA cap guanine-N7 methyltransferase; Found in the gene: LotjaGi1g1v0339600
LotjaGi1g1v0339600	LjG1.1_chr1:80071292-80071687	LjG1.1_chr1:80071292-80071687	C3N1	LotjaGi1g1v0339600	mRNA cap guanine-N7 methyltransferase;interpro_id=IPR029063 (S-adenosyl-L-methionine-dependent methyltransferase);gene_ontology_id=GO:0003723, GO:0004482, GO:0005634, GO:0006370, GO:0006397, GO:0008168, GO:0016740, GO:0032259, GO:0106005;best_blast_hit_tair=AT3G20650.1 mRNA capping enzyme family protein;best_blast_hit_sprot=sp|Q9LHQ7|MCES1_ARATH mRNA cap guanine-N7 methyltransferase 1;best_blast_hit_trembl_plants=tr|A0A151RKT4|A0A151RKT4_CAJCA mRNA cap guanine-N7 methyltransferase, mRNA cap guanine-N7 methyltransferase;interpro_id=N.A.;gene_ontology_id=GO:0003723, GO:0004482, GO:0005634, GO:0006370, GO:0006397, GO:0008168, GO:0016740, GO:0032259, GO:0106005;best_blast_hit_tair=AT3G20650.1 mRNA capping enzyme family protein;best_blast_hit_sprot=sp|Q9LHQ7|MCES1_ARATH mRNA cap guanine-N7 methyltransferase 1;best_blast_hit_trembl_plants=tr|A0A151RKT4|A0A151RKT4_CAJCA mRNA cap guanine-N7 methyltransferase	circRNA	+	LjG1.1_chr1	80071292	80071687	CLEAR																			1	396	0	2	LotjaGi1g1v0339600.1	LjG1.1_chr1:80069864-80071291|LjG1.1_chr1:80071687-80072282	0.0689863	0.742929	0.104905	LotjaGi1g1v0339600, MSTRG.3764	LjG1.1_chr1	80069567	80081150	11584	+		GO:0003723, GO:0004482, GO:0005634, GO:0006370, GO:0006397, GO:0008168, GO:0016740, GO:0032259, GO:0042025, GO:0106005	mRNA cap guanine-N7 methyltransferase;interpro_id=IPR029063 (S-adenosyl-L-methionine-dependent methyltransferase);gene_ontology_id=GO:0003723, GO:0004482, GO:0005634, GO:0006370, GO:0006397, GO:0008168, GO:0016740, GO:0032259, GO:0106005;best_blast_hit_tair=AT3G20650.1 mRNA capping enzyme family protein;best_blast_hit_sprot=sp|Q9LHQ7|MCES1_ARATH mRNA cap guanine-N7 methyltransferase 1;best_blast_hit_trembl_plants=tr|A0A151RKT4|A0A151RKT4_CAJCA mRNA cap guanine-N7 methyltransferase, mRNA cap guanine-N7 methyltransferase;interpro_id=N.A.;gene_ontology_id=GO:0003723, GO:0004482, GO:0005634, GO:0006370, GO:0006397, GO:0008168, GO:0016740, GO:0032259, GO:0106005;best_blast_hit_tair=AT3G20650.1 mRNA capping enzyme family protein;best_blast_hit_sprot=sp|Q9LHQ7|MCES1_ARATH mRNA cap guanine-N7 methyltransferase 1;best_blast_hit_trembl_plants=tr|A0A151RKT4|A0A151RKT4_CAJCA mRNA cap guanine-N7 methyltransferase	mRNA cap guanine-N7 methyltransferase; TAIR: AT3G20650.1 mRNA capping enzyme family protein; Swiss-Prot: sp|Q9LHQ7|MCES1_ARATH mRNA cap guanine-N7 methyltransferase 1; TrEMBL-Plants: tr|A0A151RKT4|A0A151RKT4_CAJCA mRNA cap guanine-N7 methyltransferase; Found in the gene: LotjaGi1g1v0339600
LotjaGi1g1v0339600	LjG1.1_chr1:80071292-80071687	LjG1.1_chr1:80071292-80071687	G3N1	LotjaGi1g1v0339600	mRNA cap guanine-N7 methyltransferase;interpro_id=IPR029063 (S-adenosyl-L-methionine-dependent methyltransferase);gene_ontology_id=GO:0003723, GO:0004482, GO:0005634, GO:0006370, GO:0006397, GO:0008168, GO:0016740, GO:0032259, GO:0106005;best_blast_hit_tair=AT3G20650.1 mRNA capping enzyme family protein;best_blast_hit_sprot=sp|Q9LHQ7|MCES1_ARATH mRNA cap guanine-N7 methyltransferase 1;best_blast_hit_trembl_plants=tr|A0A151RKT4|A0A151RKT4_CAJCA mRNA cap guanine-N7 methyltransferase, mRNA cap guanine-N7 methyltransferase;interpro_id=N.A.;gene_ontology_id=GO:0003723, GO:0004482, GO:0005634, GO:0006370, GO:0006397, GO:0008168, GO:0016740, GO:0032259, GO:0106005;best_blast_hit_tair=AT3G20650.1 mRNA capping enzyme family protein;best_blast_hit_sprot=sp|Q9LHQ7|MCES1_ARATH mRNA cap guanine-N7 methyltransferase 1;best_blast_hit_trembl_plants=tr|A0A151RKT4|A0A151RKT4_CAJCA mRNA cap guanine-N7 methyltransferase	circRNA	+	LjG1.1_chr1	80071292	80071687	CLEAR																			1	396	0	1	LotjaGi1g1v0339600.1	LjG1.1_chr1:80069864-80071291|LjG1.1_chr1:80071687-80072282	0.150853	3.82936	0.0418959	LotjaGi1g1v0339600, MSTRG.3764	LjG1.1_chr1	80069567	80081150	11584	+		GO:0003723, GO:0004482, GO:0005634, GO:0006370, GO:0006397, GO:0008168, GO:0016740, GO:0032259, GO:0042025, GO:0106005	mRNA cap guanine-N7 methyltransferase;interpro_id=IPR029063 (S-adenosyl-L-methionine-dependent methyltransferase);gene_ontology_id=GO:0003723, GO:0004482, GO:0005634, GO:0006370, GO:0006397, GO:0008168, GO:0016740, GO:0032259, GO:0106005;best_blast_hit_tair=AT3G20650.1 mRNA capping enzyme family protein;best_blast_hit_sprot=sp|Q9LHQ7|MCES1_ARATH mRNA cap guanine-N7 methyltransferase 1;best_blast_hit_trembl_plants=tr|A0A151RKT4|A0A151RKT4_CAJCA mRNA cap guanine-N7 methyltransferase, mRNA cap guanine-N7 methyltransferase;interpro_id=N.A.;gene_ontology_id=GO:0003723, GO:0004482, GO:0005634, GO:0006370, GO:0006397, GO:0008168, GO:0016740, GO:0032259, GO:0106005;best_blast_hit_tair=AT3G20650.1 mRNA capping enzyme family protein;best_blast_hit_sprot=sp|Q9LHQ7|MCES1_ARATH mRNA cap guanine-N7 methyltransferase 1;best_blast_hit_trembl_plants=tr|A0A151RKT4|A0A151RKT4_CAJCA mRNA cap guanine-N7 methyltransferase	mRNA cap guanine-N7 methyltransferase; TAIR: AT3G20650.1 mRNA capping enzyme family protein; Swiss-Prot: sp|Q9LHQ7|MCES1_ARATH mRNA cap guanine-N7 methyltransferase 1; TrEMBL-Plants: tr|A0A151RKT4|A0A151RKT4_CAJCA mRNA cap guanine-N7 methyltransferase; Found in the gene: LotjaGi1g1v0339600
LotjaGi1g1v0339600	LjG1.1_chr1:80073202-80076397	LjG1.1_chr1:80073202-80076397	G5R5	LotjaGi1g1v0339600	mRNA cap guanine-N7 methyltransferase;interpro_id=IPR029063 (S-adenosyl-L-methionine-dependent methyltransferase);gene_ontology_id=GO:0003723, GO:0004482, GO:0005634, GO:0006370, GO:0006397, GO:0008168, GO:0016740, GO:0032259, GO:0106005;best_blast_hit_tair=AT3G20650.1 mRNA capping enzyme family protein;best_blast_hit_sprot=sp|Q9LHQ7|MCES1_ARATH mRNA cap guanine-N7 methyltransferase 1;best_blast_hit_trembl_plants=tr|A0A151RKT4|A0A151RKT4_CAJCA mRNA cap guanine-N7 methyltransferase, mRNA cap guanine-N7 methyltransferase;interpro_id=N.A.;gene_ontology_id=GO:0003723, GO:0004482, GO:0005634, GO:0006370, GO:0006397, GO:0008168, GO:0016740, GO:0032259, GO:0106005;best_blast_hit_tair=AT3G20650.1 mRNA capping enzyme family protein;best_blast_hit_sprot=sp|Q9LHQ7|MCES1_ARATH mRNA cap guanine-N7 methyltransferase 1;best_blast_hit_trembl_plants=tr|A0A151RKT4|A0A151RKT4_CAJCA mRNA cap guanine-N7 methyltransferase	circRNA	+	LjG1.1_chr1	80073202	80076397	CLEAR																			7	102,57,139,65,51,63,124	0,760,1271,2087,2249,2552,3072	1	LotjaGi1g1v0339600.1	LjG1.1_chr1:80072740-80073201|LjG1.1_chr1:80076397-80076529	0.115787	6.25252	0.0200858	LotjaGi1g1v0339600, MSTRG.3764	LjG1.1_chr1	80069567	80081150	11584	+		GO:0003723, GO:0004482, GO:0005634, GO:0006370, GO:0006397, GO:0008168, GO:0016740, GO:0032259, GO:0042025, GO:0106005	mRNA cap guanine-N7 methyltransferase;interpro_id=IPR029063 (S-adenosyl-L-methionine-dependent methyltransferase);gene_ontology_id=GO:0003723, GO:0004482, GO:0005634, GO:0006370, GO:0006397, GO:0008168, GO:0016740, GO:0032259, GO:0106005;best_blast_hit_tair=AT3G20650.1 mRNA capping enzyme family protein;best_blast_hit_sprot=sp|Q9LHQ7|MCES1_ARATH mRNA cap guanine-N7 methyltransferase 1;best_blast_hit_trembl_plants=tr|A0A151RKT4|A0A151RKT4_CAJCA mRNA cap guanine-N7 methyltransferase, mRNA cap guanine-N7 methyltransferase;interpro_id=N.A.;gene_ontology_id=GO:0003723, GO:0004482, GO:0005634, GO:0006370, GO:0006397, GO:0008168, GO:0016740, GO:0032259, GO:0106005;best_blast_hit_tair=AT3G20650.1 mRNA capping enzyme family protein;best_blast_hit_sprot=sp|Q9LHQ7|MCES1_ARATH mRNA cap guanine-N7 methyltransferase 1;best_blast_hit_trembl_plants=tr|A0A151RKT4|A0A151RKT4_CAJCA mRNA cap guanine-N7 methyltransferase	mRNA cap guanine-N7 methyltransferase; TAIR: AT3G20650.1 mRNA capping enzyme family protein; Swiss-Prot: sp|Q9LHQ7|MCES1_ARATH mRNA cap guanine-N7 methyltransferase 1; TrEMBL-Plants: tr|A0A151RKT4|A0A151RKT4_CAJCA mRNA cap guanine-N7 methyltransferase; Found in the gene: LotjaGi1g1v0339600
LotjaGi1g1v0339600	LjG1.1_chr1:80071292-80071687	LjG1.1_chr1:80071292-80071687	G5N3	LotjaGi1g1v0339600	mRNA cap guanine-N7 methyltransferase;interpro_id=IPR029063 (S-adenosyl-L-methionine-dependent methyltransferase);gene_ontology_id=GO:0003723, GO:0004482, GO:0005634, GO:0006370, GO:0006397, GO:0008168, GO:0016740, GO:0032259, GO:0106005;best_blast_hit_tair=AT3G20650.1 mRNA capping enzyme family protein;best_blast_hit_sprot=sp|Q9LHQ7|MCES1_ARATH mRNA cap guanine-N7 methyltransferase 1;best_blast_hit_trembl_plants=tr|A0A151RKT4|A0A151RKT4_CAJCA mRNA cap guanine-N7 methyltransferase, mRNA cap guanine-N7 methyltransferase;interpro_id=N.A.;gene_ontology_id=GO:0003723, GO:0004482, GO:0005634, GO:0006370, GO:0006397, GO:0008168, GO:0016740, GO:0032259, GO:0106005;best_blast_hit_tair=AT3G20650.1 mRNA capping enzyme family protein;best_blast_hit_sprot=sp|Q9LHQ7|MCES1_ARATH mRNA cap guanine-N7 methyltransferase 1;best_blast_hit_trembl_plants=tr|A0A151RKT4|A0A151RKT4_CAJCA mRNA cap guanine-N7 methyltransferase	circRNA	+	LjG1.1_chr1	80071292	80071687	CLEAR																			1	396	0	1	LotjaGi1g1v0339600.1	LjG1.1_chr1:80069864-80071291|LjG1.1_chr1:80071687-80072282	0.124264	5.09483	0.0263014	LotjaGi1g1v0339600, MSTRG.3764	LjG1.1_chr1	80069567	80081150	11584	+		GO:0003723, GO:0004482, GO:0005634, GO:0006370, GO:0006397, GO:0008168, GO:0016740, GO:0032259, GO:0042025, GO:0106005	mRNA cap guanine-N7 methyltransferase;interpro_id=IPR029063 (S-adenosyl-L-methionine-dependent methyltransferase);gene_ontology_id=GO:0003723, GO:0004482, GO:0005634, GO:0006370, GO:0006397, GO:0008168, GO:0016740, GO:0032259, GO:0106005;best_blast_hit_tair=AT3G20650.1 mRNA capping enzyme family protein;best_blast_hit_sprot=sp|Q9LHQ7|MCES1_ARATH mRNA cap guanine-N7 methyltransferase 1;best_blast_hit_trembl_plants=tr|A0A151RKT4|A0A151RKT4_CAJCA mRNA cap guanine-N7 methyltransferase, mRNA cap guanine-N7 methyltransferase;interpro_id=N.A.;gene_ontology_id=GO:0003723, GO:0004482, GO:0005634, GO:0006370, GO:0006397, GO:0008168, GO:0016740, GO:0032259, GO:0106005;best_blast_hit_tair=AT3G20650.1 mRNA capping enzyme family protein;best_blast_hit_sprot=sp|Q9LHQ7|MCES1_ARATH mRNA cap guanine-N7 methyltransferase 1;best_blast_hit_trembl_plants=tr|A0A151RKT4|A0A151RKT4_CAJCA mRNA cap guanine-N7 methyltransferase	mRNA cap guanine-N7 methyltransferase; TAIR: AT3G20650.1 mRNA capping enzyme family protein; Swiss-Prot: sp|Q9LHQ7|MCES1_ARATH mRNA cap guanine-N7 methyltransferase 1; TrEMBL-Plants: tr|A0A151RKT4|A0A151RKT4_CAJCA mRNA cap guanine-N7 methyltransferase; Found in the gene: LotjaGi1g1v0339600
LotjaGi1g1v0339700	LjG1.1_chr1:80082733-80082825	LjG1.1_chr1:80082733-80082825	G3N1	LotjaGi1g1v0339700	Serine--tRNA ligase;interpro_id=IPR002317 (Serine-tRNA ligase%2C type1);gene_ontology_id=GO:0000166, GO:0004812, GO:0004828, GO:0005524, GO:0005737, GO:0006418, GO:0006434, GO:0016874;best_blast_hit_tair=AT1G11870.1 Seryl-tRNA synthetase;best_blast_hit_sprot=sp|Q8RWT8|SYSM_ARATH Serine--tRNA ligase, chloroplastic/mitochondrial;best_blast_hit_trembl_plants=tr|G7J3Z0|G7J3Z0_MEDTR Seryl-tRNA synthetase/serine-tRNA ligase, Serine--tRNA ligase;interpro_id=IPR002317 (Serine-tRNA ligase%2C type1);gene_ontology_id=GO:0000166, GO:0004812, GO:0004828, GO:0005524, GO:0005737, GO:0006418, GO:0006434, GO:0016874;best_blast_hit_tair=AT1G11870.2 Seryl-tRNA synthetase;best_blast_hit_sprot=sp|Q8RWT8|SYSM_ARATH Serine--tRNA ligase, chloroplastic/mitochondrial;best_blast_hit_trembl_plants=tr|G7J3Z0|G7J3Z0_MEDTR Seryl-tRNA synthetase/serine-tRNA ligase			LjG1.1_chr1	80082733	80082825	CIRI-full						80082733:80082825,80082733:80082825,80082733:80082825,	80082733:80082825,																					LotjaGi1g1v0339700, MSTRG.3763, MSTRG.3764	LjG1.1_chr1	80081151	80085390	4240	+		GO:0000166, GO:0004812, GO:0004828, GO:0005524, GO:0005737, GO:0006418, GO:0006434, GO:0016874	Serine--tRNA ligase;interpro_id=IPR002317 (Serine-tRNA ligase%2C type1);gene_ontology_id=GO:0000166, GO:0004812, GO:0004828, GO:0005524, GO:0005737, GO:0006418, GO:0006434, GO:0016874;best_blast_hit_tair=AT1G11870.2 Seryl-tRNA synthetase;best_blast_hit_sprot=sp|Q8RWT8|SYSM_ARATH Serine--tRNA ligase, chloroplastic/mitochondrial;best_blast_hit_trembl_plants=tr|G7J3Z0|G7J3Z0_MEDTR Seryl-tRNA synthetase/serine-tRNA ligase, Serine--tRNA ligase;interpro_id=IPR002317 (Serine-tRNA ligase%2C type1);gene_ontology_id=GO:0000166, GO:0004812, GO:0004828, GO:0005524, GO:0005737, GO:0006418, GO:0006434, GO:0016874;best_blast_hit_tair=AT1G11870.1 Seryl-tRNA synthetase;best_blast_hit_sprot=sp|Q8RWT8|SYSM_ARATH Serine--tRNA ligase, chloroplastic/mitochondrial;best_blast_hit_trembl_plants=tr|G7J3Z0|G7J3Z0_MEDTR Seryl-tRNA synthetase/serine-tRNA ligase	Serine--tRNA ligase; TAIR: AT1G11870.1 Seryl-tRNA synthetase; Swiss-Prot: sp|Q8RWT8|SYSM_ARATH Serine--tRNA ligase, chloroplastic/mitochondrial; TrEMBL-Plants: tr|G7J3Z0|G7J3Z0_MEDTR Seryl-tRNA synthetase/serine-tRNA ligase; Found in the gene: LotjaGi1g1v0339700, Serine--tRNA ligase; TAIR: AT1G11870.2 Seryl-tRNA synthetase; Swiss-Prot: sp|Q8RWT8|SYSM_ARATH Serine--tRNA ligase, chloroplastic/mitochondrial; TrEMBL-Plants: tr|G7J3Z0|G7J3Z0_MEDTR Seryl-tRNA synthetase/serine-tRNA ligase; Found in the gene: LotjaGi1g1v0339700
LotjaGi1g1v0340200	LjG1.1_chr1:80198853-80203698	LjG1.1_chr1:80198853-80203698	C5N2	LotjaGi1g1v0340200	1,4-alpha-glucan branching enzyme GlgB;interpro_id=IPR006048 (Alpha-amylase/branching enzyme%2C C-terminal all beta), IPR014756 (Immunoglobulin E-set), IPR017853 (Glycoside hydrolase superfamily);gene_ontology_id=GO:0003824, GO:0003844, GO:0004553, GO:0005975, GO:0005977, GO:0005978, GO:0016740, GO:0016757, GO:0043169, GO:0102752;best_blast_hit_tair=AT4G09020.1 isoamylase 3;best_blast_hit_sprot=sp|Q9M0S5|ISOA3_ARATH Isoamylase 3, chloroplastic;best_blast_hit_trembl_plants=tr|K7KJ81|K7KJ81_SOYBN Uncharacterized protein, 1,4-alpha-glucan branching enzyme GlgB;interpro_id=IPR006048 (Alpha-amylase/branching enzyme%2C C-terminal all beta), IPR014756 (Immunoglobulin E-set), IPR017853 (Glycoside hydrolase superfamily);gene_ontology_id=GO:0003824, GO:0003844, GO:0004553, GO:0005975, GO:0005977, GO:0005978, GO:0016740, GO:0016757, GO:0043169, GO:0102752;best_blast_hit_tair=AT4G09020.1 isoamylase 3;best_blast_hit_sprot=sp|Q9M0S5|ISOA3_ARATH Isoamylase 3, chloroplastic;best_blast_hit_trembl_plants=tr|K7KU93|K7KU93_SOYBN Uncharacterized protein	circRNA	+	LjG1.1_chr1	80198853	80203698	CLEAR																			7	237,105,105,135,87,52,64	0,471,1667,2045,2313,2985,4782	1	LotjaGi1g1v0340200.1	LjG1.1_chr1:80197694-80198852|LjG1.1_chr1:80203698-80204163	0.197133	23.296	0.00888755	LotjaGi1g1v0340200, MSTRG.3770	LjG1.1_chr1	80194788	80214155	19368	+		GO:0003824, GO:0003844, GO:0004553, GO:0005975, GO:0005977, GO:0005978, GO:0016740, GO:0016757, GO:0043169, GO:0102752	1,4-alpha-glucan branching enzyme GlgB;interpro_id=IPR006048 (Alpha-amylase/branching enzyme%2C C-terminal all beta), IPR014756 (Immunoglobulin E-set), IPR017853 (Glycoside hydrolase superfamily);gene_ontology_id=GO:0003824, GO:0003844, GO:0004553, GO:0005975, GO:0005977, GO:0005978, GO:0016740, GO:0016757, GO:0043169, GO:0102752;best_blast_hit_tair=AT4G09020.1 isoamylase 3;best_blast_hit_sprot=sp|Q9M0S5|ISOA3_ARATH Isoamylase 3, chloroplastic;best_blast_hit_trembl_plants=tr|K7KJ81|K7KJ81_SOYBN Uncharacterized protein, 1,4-alpha-glucan branching enzyme GlgB;interpro_id=IPR006048 (Alpha-amylase/branching enzyme%2C C-terminal all beta), IPR014756 (Immunoglobulin E-set), IPR017853 (Glycoside hydrolase superfamily);gene_ontology_id=GO:0003824, GO:0003844, GO:0004553, GO:0005975, GO:0005977, GO:0005978, GO:0016740, GO:0016757, GO:0043169, GO:0102752;best_blast_hit_tair=AT4G09020.1 isoamylase 3;best_blast_hit_sprot=sp|Q9M0S5|ISOA3_ARATH Isoamylase 3, chloroplastic;best_blast_hit_trembl_plants=tr|K7KU93|K7KU93_SOYBN Uncharacterized protein	1,4-alpha-glucan branching enzyme GlgB; TAIR: AT4G09020.1 isoamylase 3; Swiss-Prot: sp|Q9M0S5|ISOA3_ARATH Isoamylase 3, chloroplastic; TrEMBL-Plants: tr|K7KJ81|K7KJ81_SOYBN Uncharacterized protein; Found in the gene: LotjaGi1g1v0340200, 1,4-alpha-glucan branching enzyme GlgB; TAIR: AT4G09020.1 isoamylase 3; Swiss-Prot: sp|Q9M0S5|ISOA3_ARATH Isoamylase 3, chloroplastic; TrEMBL-Plants: tr|K7KU93|K7KU93_SOYBN Uncharacterized protein; Found in the gene: LotjaGi1g1v0340200	Alpha-amylase, CBM_48, ISOA1-3_C, LRR_At5g56370, PF00128.31, PF02922.24, PF21156.3, PF24758.1
LotjaGi1g1v0340200	LjG1.1_chr1:80205017-80207079	LjG1.1_chr1:80205017-80207079	C5R2	LotjaGi1g1v0340200	1,4-alpha-glucan branching enzyme GlgB;interpro_id=IPR006048 (Alpha-amylase/branching enzyme%2C C-terminal all beta), IPR014756 (Immunoglobulin E-set), IPR017853 (Glycoside hydrolase superfamily);gene_ontology_id=GO:0003824, GO:0003844, GO:0004553, GO:0005975, GO:0005977, GO:0005978, GO:0016740, GO:0016757, GO:0043169, GO:0102752;best_blast_hit_tair=AT4G09020.1 isoamylase 3;best_blast_hit_sprot=sp|Q9M0S5|ISOA3_ARATH Isoamylase 3, chloroplastic;best_blast_hit_trembl_plants=tr|K7KJ81|K7KJ81_SOYBN Uncharacterized protein, 1,4-alpha-glucan branching enzyme GlgB;interpro_id=IPR006048 (Alpha-amylase/branching enzyme%2C C-terminal all beta), IPR014756 (Immunoglobulin E-set), IPR017853 (Glycoside hydrolase superfamily);gene_ontology_id=GO:0003824, GO:0003844, GO:0004553, GO:0005975, GO:0005977, GO:0005978, GO:0016740, GO:0016757, GO:0043169, GO:0102752;best_blast_hit_tair=AT4G09020.1 isoamylase 3;best_blast_hit_sprot=sp|Q9M0S5|ISOA3_ARATH Isoamylase 3, chloroplastic;best_blast_hit_trembl_plants=tr|K7KU93|K7KU93_SOYBN Uncharacterized protein	circRNA	+	LjG1.1_chr1	80205017	80207079	CLEAR																			5	101,52,63,90,73	0,705,991,1809,1990	1	LotjaGi1g1v0340200.1	LjG1.1_chr1:80204263-80205016|LjG1.1_chr1:80207079-80209532	0.184762	23.2559	0.00837113	LotjaGi1g1v0340200, MSTRG.3770	LjG1.1_chr1	80194788	80214155	19368	+		GO:0003824, GO:0003844, GO:0004553, GO:0005975, GO:0005977, GO:0005978, GO:0016740, GO:0016757, GO:0043169, GO:0102752	1,4-alpha-glucan branching enzyme GlgB;interpro_id=IPR006048 (Alpha-amylase/branching enzyme%2C C-terminal all beta), IPR014756 (Immunoglobulin E-set), IPR017853 (Glycoside hydrolase superfamily);gene_ontology_id=GO:0003824, GO:0003844, GO:0004553, GO:0005975, GO:0005977, GO:0005978, GO:0016740, GO:0016757, GO:0043169, GO:0102752;best_blast_hit_tair=AT4G09020.1 isoamylase 3;best_blast_hit_sprot=sp|Q9M0S5|ISOA3_ARATH Isoamylase 3, chloroplastic;best_blast_hit_trembl_plants=tr|K7KJ81|K7KJ81_SOYBN Uncharacterized protein, 1,4-alpha-glucan branching enzyme GlgB;interpro_id=IPR006048 (Alpha-amylase/branching enzyme%2C C-terminal all beta), IPR014756 (Immunoglobulin E-set), IPR017853 (Glycoside hydrolase superfamily);gene_ontology_id=GO:0003824, GO:0003844, GO:0004553, GO:0005975, GO:0005977, GO:0005978, GO:0016740, GO:0016757, GO:0043169, GO:0102752;best_blast_hit_tair=AT4G09020.1 isoamylase 3;best_blast_hit_sprot=sp|Q9M0S5|ISOA3_ARATH Isoamylase 3, chloroplastic;best_blast_hit_trembl_plants=tr|K7KU93|K7KU93_SOYBN Uncharacterized protein	1,4-alpha-glucan branching enzyme GlgB; TAIR: AT4G09020.1 isoamylase 3; Swiss-Prot: sp|Q9M0S5|ISOA3_ARATH Isoamylase 3, chloroplastic; TrEMBL-Plants: tr|K7KJ81|K7KJ81_SOYBN Uncharacterized protein; Found in the gene: LotjaGi1g1v0340200, 1,4-alpha-glucan branching enzyme GlgB; TAIR: AT4G09020.1 isoamylase 3; Swiss-Prot: sp|Q9M0S5|ISOA3_ARATH Isoamylase 3, chloroplastic; TrEMBL-Plants: tr|K7KU93|K7KU93_SOYBN Uncharacterized protein; Found in the gene: LotjaGi1g1v0340200	Alpha-amylase, CBM_48, ISOA1-3_C, LRR_At5g56370, PF00128.31, PF02922.24, PF21156.3, PF24758.1
LotjaGi1g1v0340200	LjG1.1_chr1:80201838-80203698	LjG1.1_chr1:80201838-80203698	S5N1	LotjaGi1g1v0340200	1,4-alpha-glucan branching enzyme GlgB;interpro_id=IPR006048 (Alpha-amylase/branching enzyme%2C C-terminal all beta), IPR014756 (Immunoglobulin E-set), IPR017853 (Glycoside hydrolase superfamily);gene_ontology_id=GO:0003824, GO:0003844, GO:0004553, GO:0005975, GO:0005977, GO:0005978, GO:0016740, GO:0016757, GO:0043169, GO:0102752;best_blast_hit_tair=AT4G09020.1 isoamylase 3;best_blast_hit_sprot=sp|Q9M0S5|ISOA3_ARATH Isoamylase 3, chloroplastic;best_blast_hit_trembl_plants=tr|K7KJ81|K7KJ81_SOYBN Uncharacterized protein, 1,4-alpha-glucan branching enzyme GlgB;interpro_id=IPR006048 (Alpha-amylase/branching enzyme%2C C-terminal all beta), IPR014756 (Immunoglobulin E-set), IPR017853 (Glycoside hydrolase superfamily);gene_ontology_id=GO:0003824, GO:0003844, GO:0004553, GO:0005975, GO:0005977, GO:0005978, GO:0016740, GO:0016757, GO:0043169, GO:0102752;best_blast_hit_tair=AT4G09020.1 isoamylase 3;best_blast_hit_sprot=sp|Q9M0S5|ISOA3_ARATH Isoamylase 3, chloroplastic;best_blast_hit_trembl_plants=tr|K7KU93|K7KU93_SOYBN Uncharacterized protein			LjG1.1_chr1	80201838	80203698	CIRI-full,CIRI-visS						80201838:80201889,80203635:80203698,80201838:80201889,80203635:80203698,80201838:80201889,80203635:80203698,	80201838:80201889,80203635:80203698,	116	Full	80201838-80201889,80203635-80203698,	2	2		CIRI-visS:stout_377:2/2	1	1	F1	LjG1.1_chr1:80201838-80203698_iso-F1										LotjaGi1g1v0340200, MSTRG.3767, MSTRG.3770	LjG1.1_chr1	80194788	80214155	19368	+		GO:0003824, GO:0003844, GO:0004553, GO:0005975, GO:0005977, GO:0005978, GO:0016740, GO:0016757, GO:0043169, GO:0102752	1,4-alpha-glucan branching enzyme GlgB;interpro_id=IPR006048 (Alpha-amylase/branching enzyme%2C C-terminal all beta), IPR014756 (Immunoglobulin E-set), IPR017853 (Glycoside hydrolase superfamily);gene_ontology_id=GO:0003824, GO:0003844, GO:0004553, GO:0005975, GO:0005977, GO:0005978, GO:0016740, GO:0016757, GO:0043169, GO:0102752;best_blast_hit_tair=AT4G09020.1 isoamylase 3;best_blast_hit_sprot=sp|Q9M0S5|ISOA3_ARATH Isoamylase 3, chloroplastic;best_blast_hit_trembl_plants=tr|K7KJ81|K7KJ81_SOYBN Uncharacterized protein, 1,4-alpha-glucan branching enzyme GlgB;interpro_id=IPR006048 (Alpha-amylase/branching enzyme%2C C-terminal all beta), IPR014756 (Immunoglobulin E-set), IPR017853 (Glycoside hydrolase superfamily);gene_ontology_id=GO:0003824, GO:0003844, GO:0004553, GO:0005975, GO:0005977, GO:0005978, GO:0016740, GO:0016757, GO:0043169, GO:0102752;best_blast_hit_tair=AT4G09020.1 isoamylase 3;best_blast_hit_sprot=sp|Q9M0S5|ISOA3_ARATH Isoamylase 3, chloroplastic;best_blast_hit_trembl_plants=tr|K7KU93|K7KU93_SOYBN Uncharacterized protein	1,4-alpha-glucan branching enzyme GlgB; TAIR: AT4G09020.1 isoamylase 3; Swiss-Prot: sp|Q9M0S5|ISOA3_ARATH Isoamylase 3, chloroplastic; TrEMBL-Plants: tr|K7KJ81|K7KJ81_SOYBN Uncharacterized protein; Found in the gene: LotjaGi1g1v0340200, 1,4-alpha-glucan branching enzyme GlgB; TAIR: AT4G09020.1 isoamylase 3; Swiss-Prot: sp|Q9M0S5|ISOA3_ARATH Isoamylase 3, chloroplastic; TrEMBL-Plants: tr|K7KU93|K7KU93_SOYBN Uncharacterized protein; Found in the gene: LotjaGi1g1v0340200	Alpha-amylase, CBM_48, ISOA1-3_C, LRR_At5g56370, PF00128.31, PF02922.24, PF21156.3, PF24758.1
LotjaGi1g1v0340200	LjG1.1_chr1:80198853-80210886	LjG1.1_chr1:80198853-80210886	S5N2	LotjaGi1g1v0340200	1,4-alpha-glucan branching enzyme GlgB;interpro_id=IPR006048 (Alpha-amylase/branching enzyme%2C C-terminal all beta), IPR014756 (Immunoglobulin E-set), IPR017853 (Glycoside hydrolase superfamily);gene_ontology_id=GO:0003824, GO:0003844, GO:0004553, GO:0005975, GO:0005977, GO:0005978, GO:0016740, GO:0016757, GO:0043169, GO:0102752;best_blast_hit_tair=AT4G09020.1 isoamylase 3;best_blast_hit_sprot=sp|Q9M0S5|ISOA3_ARATH Isoamylase 3, chloroplastic;best_blast_hit_trembl_plants=tr|K7KJ81|K7KJ81_SOYBN Uncharacterized protein, 1,4-alpha-glucan branching enzyme GlgB;interpro_id=IPR006048 (Alpha-amylase/branching enzyme%2C C-terminal all beta), IPR014756 (Immunoglobulin E-set), IPR017853 (Glycoside hydrolase superfamily);gene_ontology_id=GO:0003824, GO:0003844, GO:0004553, GO:0005975, GO:0005977, GO:0005978, GO:0016740, GO:0016757, GO:0043169, GO:0102752;best_blast_hit_tair=AT4G09020.1 isoamylase 3;best_blast_hit_sprot=sp|Q9M0S5|ISOA3_ARATH Isoamylase 3, chloroplastic;best_blast_hit_trembl_plants=tr|K7KU93|K7KU93_SOYBN Uncharacterized protein	circRNA	+	LjG1.1_chr1	80198853	80210886	CLEAR																			18	237,105,105,135,87,52,64,100,101,52,63,90,73,80,105,99,62,106	0,471,1667,2045,2313,2985,4782,5311,6164,6869,7155,7973,8154,10680,11240,11418,11632,11928	2	LotjaGi1g1v0340200.1	LjG1.1_chr1:80197694-80198852|LjG1.1_chr1:80210886-80211939	0.463356	31.6291	0.0149611	LotjaGi1g1v0340200, MSTRG.3770	LjG1.1_chr1	80194788	80214155	19368	+		GO:0003824, GO:0003844, GO:0004553, GO:0005975, GO:0005977, GO:0005978, GO:0016740, GO:0016757, GO:0043169, GO:0102752	1,4-alpha-glucan branching enzyme GlgB;interpro_id=IPR006048 (Alpha-amylase/branching enzyme%2C C-terminal all beta), IPR014756 (Immunoglobulin E-set), IPR017853 (Glycoside hydrolase superfamily);gene_ontology_id=GO:0003824, GO:0003844, GO:0004553, GO:0005975, GO:0005977, GO:0005978, GO:0016740, GO:0016757, GO:0043169, GO:0102752;best_blast_hit_tair=AT4G09020.1 isoamylase 3;best_blast_hit_sprot=sp|Q9M0S5|ISOA3_ARATH Isoamylase 3, chloroplastic;best_blast_hit_trembl_plants=tr|K7KJ81|K7KJ81_SOYBN Uncharacterized protein, 1,4-alpha-glucan branching enzyme GlgB;interpro_id=IPR006048 (Alpha-amylase/branching enzyme%2C C-terminal all beta), IPR014756 (Immunoglobulin E-set), IPR017853 (Glycoside hydrolase superfamily);gene_ontology_id=GO:0003824, GO:0003844, GO:0004553, GO:0005975, GO:0005977, GO:0005978, GO:0016740, GO:0016757, GO:0043169, GO:0102752;best_blast_hit_tair=AT4G09020.1 isoamylase 3;best_blast_hit_sprot=sp|Q9M0S5|ISOA3_ARATH Isoamylase 3, chloroplastic;best_blast_hit_trembl_plants=tr|K7KU93|K7KU93_SOYBN Uncharacterized protein	1,4-alpha-glucan branching enzyme GlgB; TAIR: AT4G09020.1 isoamylase 3; Swiss-Prot: sp|Q9M0S5|ISOA3_ARATH Isoamylase 3, chloroplastic; TrEMBL-Plants: tr|K7KJ81|K7KJ81_SOYBN Uncharacterized protein; Found in the gene: LotjaGi1g1v0340200, 1,4-alpha-glucan branching enzyme GlgB; TAIR: AT4G09020.1 isoamylase 3; Swiss-Prot: sp|Q9M0S5|ISOA3_ARATH Isoamylase 3, chloroplastic; TrEMBL-Plants: tr|K7KU93|K7KU93_SOYBN Uncharacterized protein; Found in the gene: LotjaGi1g1v0340200	Alpha-amylase, CBM_48, ISOA1-3_C, LRR_At5g56370, PF00128.31, PF02922.24, PF21156.3, PF24758.1
LotjaGi1g1v0340200	LjG1.1_chr1:80199324-80200624	LjG1.1_chr1:80199324-80200624	C3R3	LotjaGi1g1v0340200	1,4-alpha-glucan branching enzyme GlgB;interpro_id=IPR006048 (Alpha-amylase/branching enzyme%2C C-terminal all beta), IPR014756 (Immunoglobulin E-set), IPR017853 (Glycoside hydrolase superfamily);gene_ontology_id=GO:0003824, GO:0003844, GO:0004553, GO:0005975, GO:0005977, GO:0005978, GO:0016740, GO:0016757, GO:0043169, GO:0102752;best_blast_hit_tair=AT4G09020.1 isoamylase 3;best_blast_hit_sprot=sp|Q9M0S5|ISOA3_ARATH Isoamylase 3, chloroplastic;best_blast_hit_trembl_plants=tr|K7KJ81|K7KJ81_SOYBN Uncharacterized protein, 1,4-alpha-glucan branching enzyme GlgB;interpro_id=IPR006048 (Alpha-amylase/branching enzyme%2C C-terminal all beta), IPR014756 (Immunoglobulin E-set), IPR017853 (Glycoside hydrolase superfamily);gene_ontology_id=GO:0003824, GO:0003844, GO:0004553, GO:0005975, GO:0005977, GO:0005978, GO:0016740, GO:0016757, GO:0043169, GO:0102752;best_blast_hit_tair=AT4G09020.1 isoamylase 3;best_blast_hit_sprot=sp|Q9M0S5|ISOA3_ARATH Isoamylase 3, chloroplastic;best_blast_hit_trembl_plants=tr|K7KU93|K7KU93_SOYBN Uncharacterized protein	circRNA	+	LjG1.1_chr1	80199324	80200624	CLEAR																			2	105,105	0,1196	1	LotjaGi1g1v0340200.1	LjG1.1_chr1:80199089-80199323|LjG1.1_chr1:80200624-80200897	0.187727	17.2383	0.0114636	LotjaGi1g1v0340200, MSTRG.3770	LjG1.1_chr1	80194788	80214155	19368	+		GO:0003824, GO:0003844, GO:0004553, GO:0005975, GO:0005977, GO:0005978, GO:0016740, GO:0016757, GO:0043169, GO:0102752	1,4-alpha-glucan branching enzyme GlgB;interpro_id=IPR006048 (Alpha-amylase/branching enzyme%2C C-terminal all beta), IPR014756 (Immunoglobulin E-set), IPR017853 (Glycoside hydrolase superfamily);gene_ontology_id=GO:0003824, GO:0003844, GO:0004553, GO:0005975, GO:0005977, GO:0005978, GO:0016740, GO:0016757, GO:0043169, GO:0102752;best_blast_hit_tair=AT4G09020.1 isoamylase 3;best_blast_hit_sprot=sp|Q9M0S5|ISOA3_ARATH Isoamylase 3, chloroplastic;best_blast_hit_trembl_plants=tr|K7KJ81|K7KJ81_SOYBN Uncharacterized protein, 1,4-alpha-glucan branching enzyme GlgB;interpro_id=IPR006048 (Alpha-amylase/branching enzyme%2C C-terminal all beta), IPR014756 (Immunoglobulin E-set), IPR017853 (Glycoside hydrolase superfamily);gene_ontology_id=GO:0003824, GO:0003844, GO:0004553, GO:0005975, GO:0005977, GO:0005978, GO:0016740, GO:0016757, GO:0043169, GO:0102752;best_blast_hit_tair=AT4G09020.1 isoamylase 3;best_blast_hit_sprot=sp|Q9M0S5|ISOA3_ARATH Isoamylase 3, chloroplastic;best_blast_hit_trembl_plants=tr|K7KU93|K7KU93_SOYBN Uncharacterized protein	1,4-alpha-glucan branching enzyme GlgB; TAIR: AT4G09020.1 isoamylase 3; Swiss-Prot: sp|Q9M0S5|ISOA3_ARATH Isoamylase 3, chloroplastic; TrEMBL-Plants: tr|K7KJ81|K7KJ81_SOYBN Uncharacterized protein; Found in the gene: LotjaGi1g1v0340200, 1,4-alpha-glucan branching enzyme GlgB; TAIR: AT4G09020.1 isoamylase 3; Swiss-Prot: sp|Q9M0S5|ISOA3_ARATH Isoamylase 3, chloroplastic; TrEMBL-Plants: tr|K7KU93|K7KU93_SOYBN Uncharacterized protein; Found in the gene: LotjaGi1g1v0340200	Alpha-amylase, CBM_48, ISOA1-3_C, LRR_At5g56370, PF00128.31, PF02922.24, PF21156.3, PF24758.1
LotjaGi1g1v0340200	LjG1.1_chr1:80205017-80210546	LjG1.1_chr1:80205017-80210546	G5R4	LotjaGi1g1v0340200	1,4-alpha-glucan branching enzyme GlgB;interpro_id=IPR006048 (Alpha-amylase/branching enzyme%2C C-terminal all beta), IPR014756 (Immunoglobulin E-set), IPR017853 (Glycoside hydrolase superfamily);gene_ontology_id=GO:0003824, GO:0003844, GO:0004553, GO:0005975, GO:0005977, GO:0005978, GO:0016740, GO:0016757, GO:0043169, GO:0102752;best_blast_hit_tair=AT4G09020.1 isoamylase 3;best_blast_hit_sprot=sp|Q9M0S5|ISOA3_ARATH Isoamylase 3, chloroplastic;best_blast_hit_trembl_plants=tr|K7KJ81|K7KJ81_SOYBN Uncharacterized protein, 1,4-alpha-glucan branching enzyme GlgB;interpro_id=IPR006048 (Alpha-amylase/branching enzyme%2C C-terminal all beta), IPR014756 (Immunoglobulin E-set), IPR017853 (Glycoside hydrolase superfamily);gene_ontology_id=GO:0003824, GO:0003844, GO:0004553, GO:0005975, GO:0005977, GO:0005978, GO:0016740, GO:0016757, GO:0043169, GO:0102752;best_blast_hit_tair=AT4G09020.1 isoamylase 3;best_blast_hit_sprot=sp|Q9M0S5|ISOA3_ARATH Isoamylase 3, chloroplastic;best_blast_hit_trembl_plants=tr|K7KU93|K7KU93_SOYBN Uncharacterized protein	circRNA	+	LjG1.1_chr1	80205017	80210546	CLEAR																			9	101,52,63,90,73,80,105,99,62	0,705,991,1809,1990,4516,5076,5254,5468	1	LotjaGi1g1v0340200.1	LjG1.1_chr1:80204263-80205016|LjG1.1_chr1:80210546-80210780	0.220846	30.688	0.00751991	LotjaGi1g1v0340200, MSTRG.3770	LjG1.1_chr1	80194788	80214155	19368	+		GO:0003824, GO:0003844, GO:0004553, GO:0005975, GO:0005977, GO:0005978, GO:0016740, GO:0016757, GO:0043169, GO:0102752	1,4-alpha-glucan branching enzyme GlgB;interpro_id=IPR006048 (Alpha-amylase/branching enzyme%2C C-terminal all beta), IPR014756 (Immunoglobulin E-set), IPR017853 (Glycoside hydrolase superfamily);gene_ontology_id=GO:0003824, GO:0003844, GO:0004553, GO:0005975, GO:0005977, GO:0005978, GO:0016740, GO:0016757, GO:0043169, GO:0102752;best_blast_hit_tair=AT4G09020.1 isoamylase 3;best_blast_hit_sprot=sp|Q9M0S5|ISOA3_ARATH Isoamylase 3, chloroplastic;best_blast_hit_trembl_plants=tr|K7KJ81|K7KJ81_SOYBN Uncharacterized protein, 1,4-alpha-glucan branching enzyme GlgB;interpro_id=IPR006048 (Alpha-amylase/branching enzyme%2C C-terminal all beta), IPR014756 (Immunoglobulin E-set), IPR017853 (Glycoside hydrolase superfamily);gene_ontology_id=GO:0003824, GO:0003844, GO:0004553, GO:0005975, GO:0005977, GO:0005978, GO:0016740, GO:0016757, GO:0043169, GO:0102752;best_blast_hit_tair=AT4G09020.1 isoamylase 3;best_blast_hit_sprot=sp|Q9M0S5|ISOA3_ARATH Isoamylase 3, chloroplastic;best_blast_hit_trembl_plants=tr|K7KU93|K7KU93_SOYBN Uncharacterized protein	1,4-alpha-glucan branching enzyme GlgB; TAIR: AT4G09020.1 isoamylase 3; Swiss-Prot: sp|Q9M0S5|ISOA3_ARATH Isoamylase 3, chloroplastic; TrEMBL-Plants: tr|K7KJ81|K7KJ81_SOYBN Uncharacterized protein; Found in the gene: LotjaGi1g1v0340200, 1,4-alpha-glucan branching enzyme GlgB; TAIR: AT4G09020.1 isoamylase 3; Swiss-Prot: sp|Q9M0S5|ISOA3_ARATH Isoamylase 3, chloroplastic; TrEMBL-Plants: tr|K7KU93|K7KU93_SOYBN Uncharacterized protein; Found in the gene: LotjaGi1g1v0340200	Alpha-amylase, CBM_48, ISOA1-3_C, LRR_At5g56370, PF00128.31, PF02922.24, PF21156.3, PF24758.1
LotjaGi1g1v0340900	LjG1.1_chr1:80270091-80270246	LjG1.1_chr1:80270091-80270246	G3N5	LotjaGi1g1v0340900	Basic helix-loop-helix transcription factor;interpro_id=IPR011598 (Myc-type, basic helix-loop-helix (bHLH) domain);gene_ontology_id=GO:0046983;best_blast_hit_tair=AT1G72210.1 basic helix-loop-helix (bHLH) DNA-binding superfamily protein;best_blast_hit_sprot=sp|Q9C7T4|BH096_ARATH Transcription factor bHLH96;best_blast_hit_trembl_plants=tr|A0A0B2R0A5|A0A0B2R0A5_GLYSO Transcription factor bHLH96			LjG1.1_chr1	80270091	80270246	CIRI-full,CIRI-visS						n/a	80270091:80270246,	156	Full	80270091-80270246,	2	2	GTGCAGGCTTCAGGGGATGTGTGGGAAGAAGAATCCCAATTATTTGAATGGAGATTCTGCTCCTGGTCCATGTTGTTGTTGTTGATGATGATTTCAAGGAGTTTTTTTTCTTCTTCTTCTTCTGCTGCTTGGAGGAGACCATAGTTGTTGTTGTTG	CIRI-visS:stout_969:2/2	1	1	F1	LjG1.1_chr1:80270091-80270246_iso-F1										LotjaGi1g1v0340900, MSTRG.3767	LjG1.1_chr1	80268602	80270752	2151	-		GO:0046983	Basic helix-loop-helix transcription factor;interpro_id=IPR011598 (Myc-type, basic helix-loop-helix (bHLH) domain);gene_ontology_id=GO:0046983;best_blast_hit_tair=AT1G72210.1 basic helix-loop-helix (bHLH) DNA-binding superfamily protein;best_blast_hit_sprot=sp|Q9C7T4|BH096_ARATH Transcription factor bHLH96;best_blast_hit_trembl_plants=tr|A0A0B2R0A5|A0A0B2R0A5_GLYSO Transcription factor bHLH96	Basic helix-loop-helix transcription factor; TAIR: AT1G72210.1 basic helix-loop-helix (bHLH) DNA-binding superfamily protein; Swiss-Prot: sp|Q9C7T4|BH096_ARATH Transcription factor bHLH96; TrEMBL-Plants: tr|A0A0B2R0A5|A0A0B2R0A5_GLYSO Transcription factor bHLH96; Found in the gene: LotjaGi1g1v0340900	bHLH-TF_ACT-like_plant, HLH, PF00010.31, PF22754.3
LotjaGi1g1v0341500	LjG1.1_chr1:80371014-80371193	LjG1.1_chr1:80371014-80371193	C3N4	LotjaGi1g1v0341500	Protein DETOXIFICATION;interpro_id=IPR002528 (Multi antimicrobial extrusion protein);gene_ontology_id=GO:0006855, GO:0015238, GO:0015297, GO:0016020, GO:0016021, GO:0055085;best_blast_hit_tair=AT5G65380.1 MATE efflux family protein;best_blast_hit_sprot=sp|Q9FKQ1|DTX27_ARATH Protein DETOXIFICATION 27;best_blast_hit_trembl_plants=tr|A0A0S3RCV4|A0A0S3RCV4_PHAAN Protein DETOXIFICATION	ciRNA	-	LjG1.1_chr1	80371014	80371193	CLEAR																			1	180	0	2	LotjaGi1g1v0341500.1	LjG1.1_chr1:80370215-80371193	0.242722	0.667486	0.373029	LotjaGi1g1v0341500, MSTRG.3777	LjG1.1_chr1	80366462	80376403	9942	-		GO:0006855, GO:0015238, GO:0015297, GO:0016020, GO:0016021, GO:0042910, GO:0055085	Protein DETOXIFICATION;interpro_id=IPR002528 (Multi antimicrobial extrusion protein);gene_ontology_id=GO:0006855, GO:0015238, GO:0015297, GO:0016020, GO:0016021, GO:0055085;best_blast_hit_tair=AT5G65380.1 MATE efflux family protein;best_blast_hit_sprot=sp|Q9FKQ1|DTX27_ARATH Protein DETOXIFICATION 27;best_blast_hit_trembl_plants=tr|A0A0S3RCV4|A0A0S3RCV4_PHAAN Protein DETOXIFICATION	Protein DETOXIFICATION; TAIR: AT5G65380.1 MATE efflux family protein; Swiss-Prot: sp|Q9FKQ1|DTX27_ARATH Protein DETOXIFICATION 27; TrEMBL-Plants: tr|A0A0S3RCV4|A0A0S3RCV4_PHAAN Protein DETOXIFICATION; Found in the gene: LotjaGi1g1v0341500
LotjaGi1g1v0342400	LjG1.1_chr1:80465443-80465502	LjG1.1_chr1:80465443-80465502	G5N4	LotjaGi1g1v0342400	E3 ubiquitin-protein ligase;interpro_id=IPR000569 (HECT domain), IPR009060 (UBA-like), IPR010309 (E3 ubiquitin ligase%2C domain of unknown function DUF908), IPR016024 (Armadillo-type fold), IPR025527 (Domain of unknown function DUF4414);gene_ontology_id=GO:0004842, GO:0006511, GO:0016567, GO:0016740, GO:0016874, GO:0061630;best_blast_hit_tair=AT1G55860.1 LOW protein: E3 ubiquitin ligase-like protein;best_blast_hit_sprot=sp|Q8GY23|UPL1_ARATH E3 ubiquitin-protein ligase UPL1;best_blast_hit_trembl_plants=tr|I1K9T4|I1K9T4_SOYBN Uncharacterized protein, E3 ubiquitin-protein ligase;interpro_id=N.A.;gene_ontology_id=GO:0004842, GO:0006511, GO:0016567, GO:0016740, GO:0016874, GO:0061630;best_blast_hit_tair=AT1G55860.1 LOW protein: E3 ubiquitin ligase-like protein;best_blast_hit_sprot=sp|Q8GY23|UPL1_ARATH E3 ubiquitin-protein ligase UPL1;best_blast_hit_trembl_plants=tr|I1K9T4|I1K9T4_SOYBN Uncharacterized protein			LjG1.1_chr1	80465443	80465502	CIRI-full,CIRI-visS						n/a	80465443:80465502,	60	Full	80465443-80465502,	2	2	GATGATACTGCCCCAAGTGTCCTCCCTTGCTCCCCAACATCAAGTGACATGGACATTGAT	CIRI-visS:stout_798:2/2	1	1	F1	LjG1.1_chr1:80465443-80465502_iso-F1										LotjaGi1g1v0342400, MSTRG.3847	LjG1.1_chr1	80457990	80481399	23410	+		GO:0004842, GO:0005515, GO:0006511, GO:0016567, GO:0016740, GO:0016874, GO:0061630	E3 ubiquitin-protein ligase;interpro_id=IPR000569 (HECT domain), IPR009060 (UBA-like), IPR010309 (E3 ubiquitin ligase%2C domain of unknown function DUF908), IPR016024 (Armadillo-type fold), IPR025527 (Domain of unknown function DUF4414);gene_ontology_id=GO:0004842, GO:0006511, GO:0016567, GO:0016740, GO:0016874, GO:0061630;best_blast_hit_tair=AT1G55860.1 LOW protein: E3 ubiquitin ligase-like protein;best_blast_hit_sprot=sp|Q8GY23|UPL1_ARATH E3 ubiquitin-protein ligase UPL1;best_blast_hit_trembl_plants=tr|I1K9T4|I1K9T4_SOYBN Uncharacterized protein, E3 ubiquitin-protein ligase;interpro_id=N.A.;gene_ontology_id=GO:0004842, GO:0006511, GO:0016567, GO:0016740, GO:0016874, GO:0061630;best_blast_hit_tair=AT1G55860.1 LOW protein: E3 ubiquitin ligase-like protein;best_blast_hit_sprot=sp|Q8GY23|UPL1_ARATH E3 ubiquitin-protein ligase UPL1;best_blast_hit_trembl_plants=tr|I1K9T4|I1K9T4_SOYBN Uncharacterized protein	E3 ubiquitin-protein ligase; TAIR: AT1G55860.1 LOW protein: E3 ubiquitin ligase-like protein; Swiss-Prot: sp|Q8GY23|UPL1_ARATH E3 ubiquitin-protein ligase UPL1; TrEMBL-Plants: tr|I1K9T4|I1K9T4_SOYBN Uncharacterized protein; Found in the gene: LotjaGi1g1v0342400	DUF908, DUF913, PF06012.17, PF06025.17
LotjaGi1g1v0342400	LjG1.1_chr1:80470007-80472106	LjG1.1_chr1:80470007-80472106	S5N2	LotjaGi1g1v0342400	E3 ubiquitin-protein ligase;interpro_id=IPR000569 (HECT domain), IPR009060 (UBA-like), IPR010309 (E3 ubiquitin ligase%2C domain of unknown function DUF908), IPR016024 (Armadillo-type fold), IPR025527 (Domain of unknown function DUF4414);gene_ontology_id=GO:0004842, GO:0006511, GO:0016567, GO:0016740, GO:0016874, GO:0061630;best_blast_hit_tair=AT1G55860.1 LOW protein: E3 ubiquitin ligase-like protein;best_blast_hit_sprot=sp|Q8GY23|UPL1_ARATH E3 ubiquitin-protein ligase UPL1;best_blast_hit_trembl_plants=tr|I1K9T4|I1K9T4_SOYBN Uncharacterized protein, E3 ubiquitin-protein ligase;interpro_id=N.A.;gene_ontology_id=GO:0004842, GO:0006511, GO:0016567, GO:0016740, GO:0016874, GO:0061630;best_blast_hit_tair=AT1G55860.1 LOW protein: E3 ubiquitin ligase-like protein;best_blast_hit_sprot=sp|Q8GY23|UPL1_ARATH E3 ubiquitin-protein ligase UPL1;best_blast_hit_trembl_plants=tr|I1K9T4|I1K9T4_SOYBN Uncharacterized protein	circRNA	+	LjG1.1_chr1	80470007	80472106	CLEAR																			5	1099,147,81,226,140	0,1174,1424,1605,1960	1	LotjaGi1g1v0342400.1	LjG1.1_chr1:80469728-80470006|LjG1.1_chr1:80472106-80472354	0.231678	45.9591	0.0052574	LotjaGi1g1v0342400, MSTRG.3847	LjG1.1_chr1	80457990	80481399	23410	+		GO:0004842, GO:0005515, GO:0006511, GO:0016567, GO:0016740, GO:0016874, GO:0061630	E3 ubiquitin-protein ligase;interpro_id=IPR000569 (HECT domain), IPR009060 (UBA-like), IPR010309 (E3 ubiquitin ligase%2C domain of unknown function DUF908), IPR016024 (Armadillo-type fold), IPR025527 (Domain of unknown function DUF4414);gene_ontology_id=GO:0004842, GO:0006511, GO:0016567, GO:0016740, GO:0016874, GO:0061630;best_blast_hit_tair=AT1G55860.1 LOW protein: E3 ubiquitin ligase-like protein;best_blast_hit_sprot=sp|Q8GY23|UPL1_ARATH E3 ubiquitin-protein ligase UPL1;best_blast_hit_trembl_plants=tr|I1K9T4|I1K9T4_SOYBN Uncharacterized protein, E3 ubiquitin-protein ligase;interpro_id=N.A.;gene_ontology_id=GO:0004842, GO:0006511, GO:0016567, GO:0016740, GO:0016874, GO:0061630;best_blast_hit_tair=AT1G55860.1 LOW protein: E3 ubiquitin ligase-like protein;best_blast_hit_sprot=sp|Q8GY23|UPL1_ARATH E3 ubiquitin-protein ligase UPL1;best_blast_hit_trembl_plants=tr|I1K9T4|I1K9T4_SOYBN Uncharacterized protein	E3 ubiquitin-protein ligase; TAIR: AT1G55860.1 LOW protein: E3 ubiquitin ligase-like protein; Swiss-Prot: sp|Q8GY23|UPL1_ARATH E3 ubiquitin-protein ligase UPL1; TrEMBL-Plants: tr|I1K9T4|I1K9T4_SOYBN Uncharacterized protein; Found in the gene: LotjaGi1g1v0342400	DUF908, DUF913, PF06012.17, PF06025.17
LotjaGi1g1v0342700	LjG1.1_chr1:80520311-80521486	LjG1.1_chr1:80520311-80521486	S5N4	LotjaGi1g1v0342700	Golgi-body localization protein domain isoform 1;interpro_id=IPR019441 (FMP27%2C GFWDK domain), IPR019443 (FMP27%2C C-terminal);gene_ontology_id=GO:0016020, GO:0016021;best_blast_hit_tair=AT1G58250.1 HYPERSENSITIVE TO PI STARVATION 4;best_blast_hit_sprot=sp|Q6IMT1|SAB_ARATH Protein SABRE;best_blast_hit_trembl_plants=tr|A0A0R0JPV3|A0A0R0JPV3_SOYBN Uncharacterized protein, Golgi-body localization protein domain isoform 1;interpro_id=IPR019441 (FMP27%2C GFWDK domain), IPR019443 (FMP27%2C C-terminal);gene_ontology_id=GO:0016020, GO:0016021;best_blast_hit_tair=AT1G58250.1 HYPERSENSITIVE TO PI STARVATION 4;best_blast_hit_sprot=sp|Q6IMT1|SAB_ARATH Protein SABRE;best_blast_hit_trembl_plants=tr|I1JV89|I1JV89_SOYBN Uncharacterized protein, Golgi-body localization protein domain isoform 1;interpro_id=IPR019441 (FMP27%2C GFWDK domain), IPR019443 (FMP27%2C C-terminal);gene_ontology_id=GO:0016020, GO:0016021;best_blast_hit_tair=AT1G58250.1 HYPERSENSITIVE TO PI STARVATION 4;best_blast_hit_sprot=sp|Q6IMT1|SAB_ARATH Protein SABRE;best_blast_hit_trembl_plants=tr|K7KU85|K7KU85_SOYBN Uncharacterized protein, Golgi-body localization protein domain isoform 1;interpro_id=N.A.;gene_ontology_id=GO:0016020, GO:0016021;best_blast_hit_tair=AT1G58250.1 HYPERSENSITIVE TO PI STARVATION 4;best_blast_hit_sprot=sp|Q6IMT1|SAB_ARATH Protein SABRE;best_blast_hit_trembl_plants=tr|K7KU85|K7KU85_SOYBN Uncharacterized protein, Golgi-body localization protein domain isoform 4;interpro_id=N.A.;gene_ontology_id=GO:0016020, GO:0016021;best_blast_hit_tair=AT1G58250.1 HYPERSENSITIVE TO PI STARVATION 4;best_blast_hit_sprot=sp|Q6IMT1|SAB_ARATH Protein SABRE;best_blast_hit_trembl_plants=tr|A0A0B2PG20|A0A0B2PG20_GLYSO UPF0378 protein KIAA0100-like protein, Golgi-body localization protein;interpro_id=IPR019443 (FMP27%2C C-terminal);gene_ontology_id=GO:0016020, GO:0016021;best_blast_hit_tair=AT1G58250.2 HYPERSENSITIVE TO PI STARVATION 4;best_blast_hit_sprot=sp|Q6IMT1|SAB_ARATH Protein SABRE;best_blast_hit_trembl_plants=tr|A0A0R0JPV3|A0A0R0JPV3_SOYBN Uncharacterized protein	circRNA	+	LjG1.1_chr1	80520311	80521486	CLEAR																			4	102,183,330,168	0,201,580,1008	1	LotjaGi1g1v0342700.1	LjG1.1_chr1:80519029-80520310|LjG1.1_chr1:80521486-80521777	0.143821	11.7737	0.0130537	LotjaGi1g1v0342700, MSTRG.3847	LjG1.1_chr1	80490910	80546070	55161	+		GO:0016020, GO:0016021	Golgi-body localization protein domain isoform 1;interpro_id=IPR019441 (FMP27%2C GFWDK domain), IPR019443 (FMP27%2C C-terminal);gene_ontology_id=GO:0016020, GO:0016021;best_blast_hit_tair=AT1G58250.1 HYPERSENSITIVE TO PI STARVATION 4;best_blast_hit_sprot=sp|Q6IMT1|SAB_ARATH Protein SABRE;best_blast_hit_trembl_plants=tr|K7KU85|K7KU85_SOYBN Uncharacterized protein, Golgi-body localization protein domain isoform 1;interpro_id=N.A.;gene_ontology_id=GO:0016020, GO:0016021;best_blast_hit_tair=AT1G58250.1 HYPERSENSITIVE TO PI STARVATION 4;best_blast_hit_sprot=sp|Q6IMT1|SAB_ARATH Protein SABRE;best_blast_hit_trembl_plants=tr|K7KU85|K7KU85_SOYBN Uncharacterized protein, Golgi-body localization protein domain isoform 4;interpro_id=N.A.;gene_ontology_id=GO:0016020, GO:0016021;best_blast_hit_tair=AT1G58250.1 HYPERSENSITIVE TO PI STARVATION 4;best_blast_hit_sprot=sp|Q6IMT1|SAB_ARATH Protein SABRE;best_blast_hit_trembl_plants=tr|A0A0B2PG20|A0A0B2PG20_GLYSO UPF0378 protein KIAA0100-like protein, Golgi-body localization protein domain isoform 1;interpro_id=IPR019441 (FMP27%2C GFWDK domain), IPR019443 (FMP27%2C C-terminal);gene_ontology_id=GO:0016020, GO:0016021;best_blast_hit_tair=AT1G58250.1 HYPERSENSITIVE TO PI STARVATION 4;best_blast_hit_sprot=sp|Q6IMT1|SAB_ARATH Protein SABRE;best_blast_hit_trembl_plants=tr|A0A0R0JPV3|A0A0R0JPV3_SOYBN Uncharacterized protein, Golgi-body localization protein;interpro_id=IPR019443 (FMP27%2C C-terminal);gene_ontology_id=GO:0016020, GO:0016021;best_blast_hit_tair=AT1G58250.2 HYPERSENSITIVE TO PI STARVATION 4;best_blast_hit_sprot=sp|Q6IMT1|SAB_ARATH Protein SABRE;best_blast_hit_trembl_plants=tr|A0A0R0JPV3|A0A0R0JPV3_SOYBN Uncharacterized protein, Golgi-body localization protein domain isoform 1;interpro_id=IPR019441 (FMP27%2C GFWDK domain), IPR019443 (FMP27%2C C-terminal);gene_ontology_id=GO:0016020, GO:0016021;best_blast_hit_tair=AT1G58250.1 HYPERSENSITIVE TO PI STARVATION 4;best_blast_hit_sprot=sp|Q6IMT1|SAB_ARATH Protein SABRE;best_blast_hit_trembl_plants=tr|I1JV89|I1JV89_SOYBN Uncharacterized protein
LotjaGi1g1v0343200	LjG1.1_chr1:80571763-80572004	LjG1.1_chr1:80571763-80572004	C5N3	LotjaGi1g1v0343200	F-box protein, putative;interpro_id=IPR001810 (F-box domain);gene_ontology_id=N.A.;best_blast_hit_tair=AT1G78760.1 F-box/RNI-like superfamily protein;best_blast_hit_sprot=sp|Q9ZV94|FDL11_ARATH Putative F-box/FBD/LRR-repeat protein At1g78760;best_blast_hit_trembl_plants=tr|A0A072UNA8|A0A072UNA8_MEDTR F-box/RNI superfamily protein	ciRNA	-	LjG1.1_chr1	80571763	80572004	CLEAR																			1	242	0	1	LotjaGi1g1v0343200.1	LjG1.1_chr1:80571733-80572004	0.224262	15.5862	0.0150204	LotjaGi1g1v0343200, MSTRG.3852	LjG1.1_chr1	80568629	80572458	3830	-		GO:0005515	F-box protein, putative;interpro_id=IPR001810 (F-box domain);gene_ontology_id=N.A.;best_blast_hit_tair=AT1G78760.1 F-box/RNI-like superfamily protein;best_blast_hit_sprot=sp|Q9ZV94|FDL11_ARATH Putative F-box/FBD/LRR-repeat protein At1g78760;best_blast_hit_trembl_plants=tr|A0A072UNA8|A0A072UNA8_MEDTR F-box/RNI superfamily protein	F-box protein, putative; TAIR: AT1G78760.1 F-box/RNI-like superfamily protein; Swiss-Prot: sp|Q9ZV94|FDL11_ARATH Putative F-box/FBD/LRR-repeat protein At1g78760; TrEMBL-Plants: tr|A0A072UNA8|A0A072UNA8_MEDTR F-box/RNI superfamily protein; Found in the gene: LotjaGi1g1v0343200	F-box, PF00646.38
LotjaGi1g1v0344500_LC	LjG1.1_chr1:81086790-81087047	LjG1.1_chr1:81086790-81087047	G5R4	LotjaGi1g1v0344500_LC	Transmembrane protein;interpro_id=N.A.;gene_ontology_id=GO:0016020, GO:0016021;best_blast_hit_tair=AT1G23850.1 transmembrane protein;best_blast_hit_sprot=sp|Q9Y5S1|TRPV2_HUMAN Transient receptor potential cation channel subfamily V member 2;best_blast_hit_trembl_plants=tr|A0A072VJQ6|A0A072VJQ6_MEDTR Transmembrane protein	circRNA,exon	+	LjG1.1_chr1	81086790	81087047	CIRI2,CIRI-full,CIRI-visJ,CIRI-visS,CLEAR	2	2_2_0	167	0.023	A00600:357:HTKFKDSXC:2:1473:25880:23891,A00600:357:HTKFKDSXC:3:2477:6144:36683,	81086790:81086816,81086919:81087047,	81086790:81087047(ICF),	258	Full	81086790-81087047,	2	2	CAAACGCTGGTTGATCTTCTCGATTTGGTGGGTCGACGAATTTTAGTTGGTCCCGTTCTCCTCTTCACAATTTTCTGCTCAATTTTTTGTGCTTGCTGATTCAACTTTTTTGTTTTCCCTATATCTTAGTACATTGACCTTGCTGAAGGTGAACGCGCTTCATTTTTAGAGAAATTCTGGCAAGTCACAGCGAAGTGGAACTAGATTAATCATGCTGGAGCAGGGTATGAGGATGATGATGATGAGGCAATTCATGTG	CIRI-visJ:stout_663:2/2,CIRI-visS:stout_1452:2/2	1	1	F1	LjG1.1_chr1:81086790-81087047_iso-F1	2	27,129	0,129	3	LotjaGi1g1v0344500_LC.1	LjG1.1_chr1:81086712-81086789|LjG1.1_chr1:81087047-81087502	0.662539	11.9809	0.0560874	LotjaGi1g1v0344500_LC, MSTRG.3867	LjG1.1_chr1	81086288	81091673	5386	+		GO:0016020, GO:0016021	Transmembrane protein;interpro_id=N.A.;gene_ontology_id=GO:0016020, GO:0016021;best_blast_hit_tair=AT1G23850.1 transmembrane protein;best_blast_hit_sprot=sp|Q9Y5S1|TRPV2_HUMAN Transient receptor potential cation channel subfamily V member 2;best_blast_hit_trembl_plants=tr|A0A072VJQ6|A0A072VJQ6_MEDTR Transmembrane protein
LotjaGi1g1v0344500_LC	LjG1.1_chr1:81086790-81087047	LjG1.1_chr1:81086790-81087047	C3R2	LotjaGi1g1v0344500_LC	Transmembrane protein;interpro_id=N.A.;gene_ontology_id=GO:0016020, GO:0016021;best_blast_hit_tair=AT1G23850.1 transmembrane protein;best_blast_hit_sprot=sp|Q9Y5S1|TRPV2_HUMAN Transient receptor potential cation channel subfamily V member 2;best_blast_hit_trembl_plants=tr|A0A072VJQ6|A0A072VJQ6_MEDTR Transmembrane protein	circRNA	+	LjG1.1_chr1	81086790	81087047	CLEAR																			2	27,129	0,129	1	LotjaGi1g1v0344500_LC.1	LjG1.1_chr1:81086712-81086789|LjG1.1_chr1:81087047-81087502	0.18064	3.1612	0.060116	LotjaGi1g1v0344500_LC, MSTRG.3867	LjG1.1_chr1	81086288	81091673	5386	+		GO:0016020, GO:0016021	Transmembrane protein;interpro_id=N.A.;gene_ontology_id=GO:0016020, GO:0016021;best_blast_hit_tair=AT1G23850.1 transmembrane protein;best_blast_hit_sprot=sp|Q9Y5S1|TRPV2_HUMAN Transient receptor potential cation channel subfamily V member 2;best_blast_hit_trembl_plants=tr|A0A072VJQ6|A0A072VJQ6_MEDTR Transmembrane protein
LotjaGi1g1v0344800	LjG1.1_chr1:81103658-81103807	LjG1.1_chr1:81103658-81103807	C5R4	LotjaGi1g1v0344800	GATA transcription factor;interpro_id=IPR000679 (Zinc finger%2C GATA-type), IPR010399 (Tify domain), IPR010402 (CCT domain);gene_ontology_id=GO:0003700, GO:0005634, GO:0006355, GO:0008270, GO:0043565, GO:0046872;best_blast_hit_tair=AT4G24470.1 GATA-type zinc finger protein with TIFY domain-containing protein;best_blast_hit_sprot=sp|Q9LRH6|GAT25_ARATH GATA transcription factor 25;best_blast_hit_trembl_plants=tr|G7J4K3|G7J4K3_MEDTR GATA transcription factor			LjG1.1_chr1	81103658	81103807	CIRI-full						n/a	81103658:81103807,																					LotjaGi1g1v0344800, MSTRG.3866	LjG1.1_chr1	81103355	81111964	8610	-		GO:0003700, GO:0005515, GO:0005634, GO:0006355, GO:0008270, GO:0043565, GO:0046872	GATA transcription factor;interpro_id=IPR000679 (Zinc finger%2C GATA-type), IPR010399 (Tify domain), IPR010402 (CCT domain);gene_ontology_id=GO:0003700, GO:0005634, GO:0006355, GO:0008270, GO:0043565, GO:0046872;best_blast_hit_tair=AT4G24470.1 GATA-type zinc finger protein with TIFY domain-containing protein;best_blast_hit_sprot=sp|Q9LRH6|GAT25_ARATH GATA transcription factor 25;best_blast_hit_trembl_plants=tr|G7J4K3|G7J4K3_MEDTR GATA transcription factor	GATA transcription factor; TAIR: AT4G24470.1 GATA-type zinc finger protein with TIFY domain-containing protein; Swiss-Prot: sp|Q9LRH6|GAT25_ARATH GATA transcription factor 25; TrEMBL-Plants: tr|G7J4K3|G7J4K3_MEDTR GATA transcription factor; Found in the gene: LotjaGi1g1v0344800	CCT, F-box, GATA, PF00320.33, PF00646.38, PF06200.19, PF06203.19, tify
LotjaGi1g1v0344800	LjG1.1_chr1:81106354-81106714	LjG1.1_chr1:81106354-81106714	S5N3	LotjaGi1g1v0344800	GATA transcription factor;interpro_id=IPR000679 (Zinc finger%2C GATA-type), IPR010399 (Tify domain), IPR010402 (CCT domain);gene_ontology_id=GO:0003700, GO:0005634, GO:0006355, GO:0008270, GO:0043565, GO:0046872;best_blast_hit_tair=AT4G24470.1 GATA-type zinc finger protein with TIFY domain-containing protein;best_blast_hit_sprot=sp|Q9LRH6|GAT25_ARATH GATA transcription factor 25;best_blast_hit_trembl_plants=tr|G7J4K3|G7J4K3_MEDTR GATA transcription factor			LjG1.1_chr1	81106354	81106714	CIRI-full						81106354:81106459,81106607:81106714,	81106354:81106459,81106607:81106714,																					LotjaGi1g1v0344800, MSTRG.3866	LjG1.1_chr1	81103355	81111964	8610	-		GO:0003700, GO:0005515, GO:0005634, GO:0006355, GO:0008270, GO:0043565, GO:0046872	GATA transcription factor;interpro_id=IPR000679 (Zinc finger%2C GATA-type), IPR010399 (Tify domain), IPR010402 (CCT domain);gene_ontology_id=GO:0003700, GO:0005634, GO:0006355, GO:0008270, GO:0043565, GO:0046872;best_blast_hit_tair=AT4G24470.1 GATA-type zinc finger protein with TIFY domain-containing protein;best_blast_hit_sprot=sp|Q9LRH6|GAT25_ARATH GATA transcription factor 25;best_blast_hit_trembl_plants=tr|G7J4K3|G7J4K3_MEDTR GATA transcription factor	GATA transcription factor; TAIR: AT4G24470.1 GATA-type zinc finger protein with TIFY domain-containing protein; Swiss-Prot: sp|Q9LRH6|GAT25_ARATH GATA transcription factor 25; TrEMBL-Plants: tr|G7J4K3|G7J4K3_MEDTR GATA transcription factor; Found in the gene: LotjaGi1g1v0344800	CCT, F-box, GATA, PF00320.33, PF00646.38, PF06200.19, PF06203.19, tify
LotjaGi1g1v0344800	LjG1.1_chr1:81104282-81106714	LjG1.1_chr1:81104282-81106714	G5R4	LotjaGi1g1v0344800	GATA transcription factor;interpro_id=IPR000679 (Zinc finger%2C GATA-type), IPR010399 (Tify domain), IPR010402 (CCT domain);gene_ontology_id=GO:0003700, GO:0005634, GO:0006355, GO:0008270, GO:0043565, GO:0046872;best_blast_hit_tair=AT4G24470.1 GATA-type zinc finger protein with TIFY domain-containing protein;best_blast_hit_sprot=sp|Q9LRH6|GAT25_ARATH GATA transcription factor 25;best_blast_hit_trembl_plants=tr|G7J4K3|G7J4K3_MEDTR GATA transcription factor	exon	-	LjG1.1_chr1	81104282	81106714	CIRI2,CIRI-full,CIRI-visJ,CIRI-visS	4	1_1_1	192	0.04	A00600:357:HTKFKDSXC:3:1559:32768:15906,A00600:357:HTKFKDSXC:3:1318:14624:8093,A00600:357:HTKFKDSXC:3:1202:4444:26694,A00600:357:HTKFKDSXC:3:2524:32886:11976,	81104601:81104660,81106354:81106459,81106607:81106714,	81104601:81104660,81106354:81106459,81106607:81106714,	281	Break	81104282-81104287,0-0,81104601-81104660,81106354-81106459,81106607-81106714,	4	4		CIRI-visJ:stout_320:4/4,CIRI-visS:stout_317:4/4	1	2	B1	LjG1.1_chr1:81104282-81106714_iso-B1										LotjaGi1g1v0344800, MSTRG.3866	LjG1.1_chr1	81103355	81111964	8610	-		GO:0003700, GO:0005515, GO:0005634, GO:0006355, GO:0008270, GO:0043565, GO:0046872	GATA transcription factor;interpro_id=IPR000679 (Zinc finger%2C GATA-type), IPR010399 (Tify domain), IPR010402 (CCT domain);gene_ontology_id=GO:0003700, GO:0005634, GO:0006355, GO:0008270, GO:0043565, GO:0046872;best_blast_hit_tair=AT4G24470.1 GATA-type zinc finger protein with TIFY domain-containing protein;best_blast_hit_sprot=sp|Q9LRH6|GAT25_ARATH GATA transcription factor 25;best_blast_hit_trembl_plants=tr|G7J4K3|G7J4K3_MEDTR GATA transcription factor	GATA transcription factor; TAIR: AT4G24470.1 GATA-type zinc finger protein with TIFY domain-containing protein; Swiss-Prot: sp|Q9LRH6|GAT25_ARATH GATA transcription factor 25; TrEMBL-Plants: tr|G7J4K3|G7J4K3_MEDTR GATA transcription factor; Found in the gene: LotjaGi1g1v0344800	CCT, F-box, GATA, PF00320.33, PF00646.38, PF06200.19, PF06203.19, tify
LotjaGi1g1v0344900	LjG1.1_chr1:81145498-81152792	LjG1.1_chr1:81145498-81152792	G3N1	LotjaGi1g1v0344900	BEACH domain-containing protein lvsC;interpro_id=IPR000409 (BEACH domain), IPR011993 (PH domain-like), IPR013320 (Concanavalin A-like lectin/glucanase domain), IPR016024 (Armadillo-type fold), IPR017986 (WD40-repeat-containing domain), IPR031570 (Domain of unknown function DUF4704);gene_ontology_id=N.A.;best_blast_hit_tair=AT1G58230.1 binding protein;best_blast_hit_sprot=sp|F4I9T0|BCHB_ARATH BEACH domain-containing protein B;best_blast_hit_trembl_plants=tr|A0A0R0K6C6|A0A0R0K6C6_SOYBN Uncharacterized protein, BEACH domain-containing protein lvsC;interpro_id=IPR000409 (BEACH domain), IPR011993 (PH domain-like), IPR013320 (Concanavalin A-like lectin/glucanase domain), IPR016024 (Armadillo-type fold), IPR017986 (WD40-repeat-containing domain), IPR031570 (Domain of unknown function DUF4704);gene_ontology_id=N.A.;best_blast_hit_tair=AT1G58230.2 binding protein;best_blast_hit_sprot=sp|F4I9T0|BCHB_ARATH BEACH domain-containing protein B;best_blast_hit_trembl_plants=tr|A0A0R0K6C6|A0A0R0K6C6_SOYBN Uncharacterized protein, BEACH domain-containing protein lvsC;interpro_id=IPR000409 (BEACH domain), IPR011993 (PH domain-like), IPR013320 (Concanavalin A-like lectin/glucanase domain), IPR016024 (Armadillo-type fold), IPR031570 (Domain of unknown function DUF4704);gene_ontology_id=N.A.;best_blast_hit_tair=AT1G58230.2 binding protein;best_blast_hit_sprot=sp|F4I9T0|BCHB_ARATH BEACH domain-containing protein B;best_blast_hit_trembl_plants=tr|A0A0R0K6C6|A0A0R0K6C6_SOYBN Uncharacterized protein, BEACH domain-containing protein lvsC;interpro_id=N.A.;gene_ontology_id=N.A.;best_blast_hit_tair=AT1G58230.1 binding protein;best_blast_hit_sprot=sp|F4I9T0|BCHB_ARATH BEACH domain-containing protein B;best_blast_hit_trembl_plants=tr|A0A0R0K6C6|A0A0R0K6C6_SOYBN Uncharacterized protein	circRNA	-	LjG1.1_chr1	81145498	81152792	CLEAR																			10	345,42,156,150,159,465,322,459,69,223	0,486,725,3774,4033,4330,5408,5876,6607,7072	1	LotjaGi1g1v0344900.1	LjG1.1_chr1:81141219-81145497|LjG1.1_chr1:81152792-81153230	0.150853	14.9602	0.0107449	LotjaGi1g1v0344900, MSTRG.3866	LjG1.1_chr1	81118291	81157974	39684	-		GO:0005515	BEACH domain-containing protein lvsC;interpro_id=IPR000409 (BEACH domain), IPR011993 (PH domain-like), IPR013320 (Concanavalin A-like lectin/glucanase domain), IPR016024 (Armadillo-type fold), IPR017986 (WD40-repeat-containing domain), IPR031570 (Domain of unknown function DUF4704);gene_ontology_id=N.A.;best_blast_hit_tair=AT1G58230.1 binding protein;best_blast_hit_sprot=sp|F4I9T0|BCHB_ARATH BEACH domain-containing protein B;best_blast_hit_trembl_plants=tr|A0A0R0K6C6|A0A0R0K6C6_SOYBN Uncharacterized protein, BEACH domain-containing protein lvsC;interpro_id=IPR000409 (BEACH domain), IPR011993 (PH domain-like), IPR013320 (Concanavalin A-like lectin/glucanase domain), IPR016024 (Armadillo-type fold), IPR017986 (WD40-repeat-containing domain), IPR031570 (Domain of unknown function DUF4704);gene_ontology_id=N.A.;best_blast_hit_tair=AT1G58230.2 binding protein;best_blast_hit_sprot=sp|F4I9T0|BCHB_ARATH BEACH domain-containing protein B;best_blast_hit_trembl_plants=tr|A0A0R0K6C6|A0A0R0K6C6_SOYBN Uncharacterized protein, BEACH domain-containing protein lvsC;interpro_id=IPR000409 (BEACH domain), IPR011993 (PH domain-like), IPR013320 (Concanavalin A-like lectin/glucanase domain), IPR016024 (Armadillo-type fold), IPR031570 (Domain of unknown function DUF4704);gene_ontology_id=N.A.;best_blast_hit_tair=AT1G58230.2 binding protein;best_blast_hit_sprot=sp|F4I9T0|BCHB_ARATH BEACH domain-containing protein B;best_blast_hit_trembl_plants=tr|A0A0R0K6C6|A0A0R0K6C6_SOYBN Uncharacterized protein, BEACH domain-containing protein lvsC;interpro_id=N.A.;gene_ontology_id=N.A.;best_blast_hit_tair=AT1G58230.1 binding protein;best_blast_hit_sprot=sp|F4I9T0|BCHB_ARATH BEACH domain-containing protein B;best_blast_hit_trembl_plants=tr|A0A0R0K6C6|A0A0R0K6C6_SOYBN Uncharacterized protein	BEACH domain-containing protein lvsC; TAIR: AT1G58230.1 binding protein; Swiss-Prot: sp|F4I9T0|BCHB_ARATH BEACH domain-containing protein B; TrEMBL-Plants: tr|A0A0R0K6C6|A0A0R0K6C6_SOYBN Uncharacterized protein; Found in the gene: LotjaGi1g1v0344900, BEACH domain-containing protein lvsC; TAIR: AT1G58230.2 binding protein; Swiss-Prot: sp|F4I9T0|BCHB_ARATH BEACH domain-containing protein B; TrEMBL-Plants: tr|A0A0R0K6C6|A0A0R0K6C6_SOYBN Uncharacterized protein; Found in the gene: LotjaGi1g1v0344900
LotjaGi1g1v0344900	LjG1.1_chr1:81132754-81133975	LjG1.1_chr1:81132754-81133975	S5N3	LotjaGi1g1v0344900	BEACH domain-containing protein lvsC;interpro_id=IPR000409 (BEACH domain), IPR011993 (PH domain-like), IPR013320 (Concanavalin A-like lectin/glucanase domain), IPR016024 (Armadillo-type fold), IPR017986 (WD40-repeat-containing domain), IPR031570 (Domain of unknown function DUF4704);gene_ontology_id=N.A.;best_blast_hit_tair=AT1G58230.1 binding protein;best_blast_hit_sprot=sp|F4I9T0|BCHB_ARATH BEACH domain-containing protein B;best_blast_hit_trembl_plants=tr|A0A0R0K6C6|A0A0R0K6C6_SOYBN Uncharacterized protein, BEACH domain-containing protein lvsC;interpro_id=IPR000409 (BEACH domain), IPR011993 (PH domain-like), IPR013320 (Concanavalin A-like lectin/glucanase domain), IPR016024 (Armadillo-type fold), IPR017986 (WD40-repeat-containing domain), IPR031570 (Domain of unknown function DUF4704);gene_ontology_id=N.A.;best_blast_hit_tair=AT1G58230.2 binding protein;best_blast_hit_sprot=sp|F4I9T0|BCHB_ARATH BEACH domain-containing protein B;best_blast_hit_trembl_plants=tr|A0A0R0K6C6|A0A0R0K6C6_SOYBN Uncharacterized protein, BEACH domain-containing protein lvsC;interpro_id=IPR000409 (BEACH domain), IPR011993 (PH domain-like), IPR013320 (Concanavalin A-like lectin/glucanase domain), IPR016024 (Armadillo-type fold), IPR031570 (Domain of unknown function DUF4704);gene_ontology_id=N.A.;best_blast_hit_tair=AT1G58230.2 binding protein;best_blast_hit_sprot=sp|F4I9T0|BCHB_ARATH BEACH domain-containing protein B;best_blast_hit_trembl_plants=tr|A0A0R0K6C6|A0A0R0K6C6_SOYBN Uncharacterized protein, BEACH domain-containing protein lvsC;interpro_id=N.A.;gene_ontology_id=N.A.;best_blast_hit_tair=AT1G58230.1 binding protein;best_blast_hit_sprot=sp|F4I9T0|BCHB_ARATH BEACH domain-containing protein B;best_blast_hit_trembl_plants=tr|A0A0R0K6C6|A0A0R0K6C6_SOYBN Uncharacterized protein	circRNA	-	LjG1.1_chr1	81132754	81133975	CLEAR																			3	324,471,222	0,402,1000	1	LotjaGi1g1v0344900.1	LjG1.1_chr1:81131313-81132753|LjG1.1_chr1:81133975-81134489	0.256982	39.6191	0.00673702	LotjaGi1g1v0344900, MSTRG.3866	LjG1.1_chr1	81118291	81157974	39684	-		GO:0005515	BEACH domain-containing protein lvsC;interpro_id=IPR000409 (BEACH domain), IPR011993 (PH domain-like), IPR013320 (Concanavalin A-like lectin/glucanase domain), IPR016024 (Armadillo-type fold), IPR017986 (WD40-repeat-containing domain), IPR031570 (Domain of unknown function DUF4704);gene_ontology_id=N.A.;best_blast_hit_tair=AT1G58230.1 binding protein;best_blast_hit_sprot=sp|F4I9T0|BCHB_ARATH BEACH domain-containing protein B;best_blast_hit_trembl_plants=tr|A0A0R0K6C6|A0A0R0K6C6_SOYBN Uncharacterized protein, BEACH domain-containing protein lvsC;interpro_id=IPR000409 (BEACH domain), IPR011993 (PH domain-like), IPR013320 (Concanavalin A-like lectin/glucanase domain), IPR016024 (Armadillo-type fold), IPR017986 (WD40-repeat-containing domain), IPR031570 (Domain of unknown function DUF4704);gene_ontology_id=N.A.;best_blast_hit_tair=AT1G58230.2 binding protein;best_blast_hit_sprot=sp|F4I9T0|BCHB_ARATH BEACH domain-containing protein B;best_blast_hit_trembl_plants=tr|A0A0R0K6C6|A0A0R0K6C6_SOYBN Uncharacterized protein, BEACH domain-containing protein lvsC;interpro_id=IPR000409 (BEACH domain), IPR011993 (PH domain-like), IPR013320 (Concanavalin A-like lectin/glucanase domain), IPR016024 (Armadillo-type fold), IPR031570 (Domain of unknown function DUF4704);gene_ontology_id=N.A.;best_blast_hit_tair=AT1G58230.2 binding protein;best_blast_hit_sprot=sp|F4I9T0|BCHB_ARATH BEACH domain-containing protein B;best_blast_hit_trembl_plants=tr|A0A0R0K6C6|A0A0R0K6C6_SOYBN Uncharacterized protein, BEACH domain-containing protein lvsC;interpro_id=N.A.;gene_ontology_id=N.A.;best_blast_hit_tair=AT1G58230.1 binding protein;best_blast_hit_sprot=sp|F4I9T0|BCHB_ARATH BEACH domain-containing protein B;best_blast_hit_trembl_plants=tr|A0A0R0K6C6|A0A0R0K6C6_SOYBN Uncharacterized protein	BEACH domain-containing protein lvsC; TAIR: AT1G58230.1 binding protein; Swiss-Prot: sp|F4I9T0|BCHB_ARATH BEACH domain-containing protein B; TrEMBL-Plants: tr|A0A0R0K6C6|A0A0R0K6C6_SOYBN Uncharacterized protein; Found in the gene: LotjaGi1g1v0344900, BEACH domain-containing protein lvsC; TAIR: AT1G58230.2 binding protein; Swiss-Prot: sp|F4I9T0|BCHB_ARATH BEACH domain-containing protein B; TrEMBL-Plants: tr|A0A0R0K6C6|A0A0R0K6C6_SOYBN Uncharacterized protein; Found in the gene: LotjaGi1g1v0344900
LotjaGi1g1v0344900	LjG1.1_chr1:81139742-81149421	LjG1.1_chr1:81139742-81149421	G3R3	LotjaGi1g1v0344900	BEACH domain-containing protein lvsC;interpro_id=IPR000409 (BEACH domain), IPR011993 (PH domain-like), IPR013320 (Concanavalin A-like lectin/glucanase domain), IPR016024 (Armadillo-type fold), IPR017986 (WD40-repeat-containing domain), IPR031570 (Domain of unknown function DUF4704);gene_ontology_id=N.A.;best_blast_hit_tair=AT1G58230.1 binding protein;best_blast_hit_sprot=sp|F4I9T0|BCHB_ARATH BEACH domain-containing protein B;best_blast_hit_trembl_plants=tr|A0A0R0K6C6|A0A0R0K6C6_SOYBN Uncharacterized protein, BEACH domain-containing protein lvsC;interpro_id=IPR000409 (BEACH domain), IPR011993 (PH domain-like), IPR013320 (Concanavalin A-like lectin/glucanase domain), IPR016024 (Armadillo-type fold), IPR017986 (WD40-repeat-containing domain), IPR031570 (Domain of unknown function DUF4704);gene_ontology_id=N.A.;best_blast_hit_tair=AT1G58230.2 binding protein;best_blast_hit_sprot=sp|F4I9T0|BCHB_ARATH BEACH domain-containing protein B;best_blast_hit_trembl_plants=tr|A0A0R0K6C6|A0A0R0K6C6_SOYBN Uncharacterized protein, BEACH domain-containing protein lvsC;interpro_id=IPR000409 (BEACH domain), IPR011993 (PH domain-like), IPR013320 (Concanavalin A-like lectin/glucanase domain), IPR016024 (Armadillo-type fold), IPR031570 (Domain of unknown function DUF4704);gene_ontology_id=N.A.;best_blast_hit_tair=AT1G58230.2 binding protein;best_blast_hit_sprot=sp|F4I9T0|BCHB_ARATH BEACH domain-containing protein B;best_blast_hit_trembl_plants=tr|A0A0R0K6C6|A0A0R0K6C6_SOYBN Uncharacterized protein, BEACH domain-containing protein lvsC;interpro_id=N.A.;gene_ontology_id=N.A.;best_blast_hit_tair=AT1G58230.1 binding protein;best_blast_hit_sprot=sp|F4I9T0|BCHB_ARATH BEACH domain-containing protein B;best_blast_hit_trembl_plants=tr|A0A0R0K6C6|A0A0R0K6C6_SOYBN Uncharacterized protein	circRNA	-	LjG1.1_chr1	81139742	81149421	CLEAR																			8	433,319,161,174,345,42,156,150	0,547,975,1304,5756,6242,6481,9530	1	LotjaGi1g1v0344900.1	LjG1.1_chr1:81139642-81139741|LjG1.1_chr1:81149421-81149530	0.169806	18.8112	0.00955338	LotjaGi1g1v0344900, MSTRG.3866	LjG1.1_chr1	81118291	81157974	39684	-		GO:0005515	BEACH domain-containing protein lvsC;interpro_id=IPR000409 (BEACH domain), IPR011993 (PH domain-like), IPR013320 (Concanavalin A-like lectin/glucanase domain), IPR016024 (Armadillo-type fold), IPR017986 (WD40-repeat-containing domain), IPR031570 (Domain of unknown function DUF4704);gene_ontology_id=N.A.;best_blast_hit_tair=AT1G58230.1 binding protein;best_blast_hit_sprot=sp|F4I9T0|BCHB_ARATH BEACH domain-containing protein B;best_blast_hit_trembl_plants=tr|A0A0R0K6C6|A0A0R0K6C6_SOYBN Uncharacterized protein, BEACH domain-containing protein lvsC;interpro_id=IPR000409 (BEACH domain), IPR011993 (PH domain-like), IPR013320 (Concanavalin A-like lectin/glucanase domain), IPR016024 (Armadillo-type fold), IPR017986 (WD40-repeat-containing domain), IPR031570 (Domain of unknown function DUF4704);gene_ontology_id=N.A.;best_blast_hit_tair=AT1G58230.2 binding protein;best_blast_hit_sprot=sp|F4I9T0|BCHB_ARATH BEACH domain-containing protein B;best_blast_hit_trembl_plants=tr|A0A0R0K6C6|A0A0R0K6C6_SOYBN Uncharacterized protein, BEACH domain-containing protein lvsC;interpro_id=IPR000409 (BEACH domain), IPR011993 (PH domain-like), IPR013320 (Concanavalin A-like lectin/glucanase domain), IPR016024 (Armadillo-type fold), IPR031570 (Domain of unknown function DUF4704);gene_ontology_id=N.A.;best_blast_hit_tair=AT1G58230.2 binding protein;best_blast_hit_sprot=sp|F4I9T0|BCHB_ARATH BEACH domain-containing protein B;best_blast_hit_trembl_plants=tr|A0A0R0K6C6|A0A0R0K6C6_SOYBN Uncharacterized protein, BEACH domain-containing protein lvsC;interpro_id=N.A.;gene_ontology_id=N.A.;best_blast_hit_tair=AT1G58230.1 binding protein;best_blast_hit_sprot=sp|F4I9T0|BCHB_ARATH BEACH domain-containing protein B;best_blast_hit_trembl_plants=tr|A0A0R0K6C6|A0A0R0K6C6_SOYBN Uncharacterized protein	BEACH domain-containing protein lvsC; TAIR: AT1G58230.1 binding protein; Swiss-Prot: sp|F4I9T0|BCHB_ARATH BEACH domain-containing protein B; TrEMBL-Plants: tr|A0A0R0K6C6|A0A0R0K6C6_SOYBN Uncharacterized protein; Found in the gene: LotjaGi1g1v0344900, BEACH domain-containing protein lvsC; TAIR: AT1G58230.2 binding protein; Swiss-Prot: sp|F4I9T0|BCHB_ARATH BEACH domain-containing protein B; TrEMBL-Plants: tr|A0A0R0K6C6|A0A0R0K6C6_SOYBN Uncharacterized protein; Found in the gene: LotjaGi1g1v0344900
LotjaGi1g1v0344900	LjG1.1_chr1:81151300-81151832	LjG1.1_chr1:81151300-81151832	C5R2	LotjaGi1g1v0344900	BEACH domain-containing protein lvsC;interpro_id=IPR000409 (BEACH domain), IPR011993 (PH domain-like), IPR013320 (Concanavalin A-like lectin/glucanase domain), IPR016024 (Armadillo-type fold), IPR017986 (WD40-repeat-containing domain), IPR031570 (Domain of unknown function DUF4704);gene_ontology_id=N.A.;best_blast_hit_tair=AT1G58230.1 binding protein;best_blast_hit_sprot=sp|F4I9T0|BCHB_ARATH BEACH domain-containing protein B;best_blast_hit_trembl_plants=tr|A0A0R0K6C6|A0A0R0K6C6_SOYBN Uncharacterized protein, BEACH domain-containing protein lvsC;interpro_id=IPR000409 (BEACH domain), IPR011993 (PH domain-like), IPR013320 (Concanavalin A-like lectin/glucanase domain), IPR016024 (Armadillo-type fold), IPR017986 (WD40-repeat-containing domain), IPR031570 (Domain of unknown function DUF4704);gene_ontology_id=N.A.;best_blast_hit_tair=AT1G58230.2 binding protein;best_blast_hit_sprot=sp|F4I9T0|BCHB_ARATH BEACH domain-containing protein B;best_blast_hit_trembl_plants=tr|A0A0R0K6C6|A0A0R0K6C6_SOYBN Uncharacterized protein, BEACH domain-containing protein lvsC;interpro_id=IPR000409 (BEACH domain), IPR011993 (PH domain-like), IPR013320 (Concanavalin A-like lectin/glucanase domain), IPR016024 (Armadillo-type fold), IPR031570 (Domain of unknown function DUF4704);gene_ontology_id=N.A.;best_blast_hit_tair=AT1G58230.2 binding protein;best_blast_hit_sprot=sp|F4I9T0|BCHB_ARATH BEACH domain-containing protein B;best_blast_hit_trembl_plants=tr|A0A0R0K6C6|A0A0R0K6C6_SOYBN Uncharacterized protein, BEACH domain-containing protein lvsC;interpro_id=N.A.;gene_ontology_id=N.A.;best_blast_hit_tair=AT1G58230.1 binding protein;best_blast_hit_sprot=sp|F4I9T0|BCHB_ARATH BEACH domain-containing protein B;best_blast_hit_trembl_plants=tr|A0A0R0K6C6|A0A0R0K6C6_SOYBN Uncharacterized protein	intron	-	LjG1.1_chr1	81151300	81151832	CIRI2,CIRI-full	2	2_2_0	380	0.01	A00600:357:HTKFKDSXC:3:1353:22996:21872,A00600:357:HTKFKDSXC:2:1320:25147:20462,	81151374:81151832,	n/a																					LotjaGi1g1v0344900, MSTRG.3866	LjG1.1_chr1	81118291	81157974	39684	-		GO:0005515	BEACH domain-containing protein lvsC;interpro_id=IPR000409 (BEACH domain), IPR011993 (PH domain-like), IPR013320 (Concanavalin A-like lectin/glucanase domain), IPR016024 (Armadillo-type fold), IPR017986 (WD40-repeat-containing domain), IPR031570 (Domain of unknown function DUF4704);gene_ontology_id=N.A.;best_blast_hit_tair=AT1G58230.1 binding protein;best_blast_hit_sprot=sp|F4I9T0|BCHB_ARATH BEACH domain-containing protein B;best_blast_hit_trembl_plants=tr|A0A0R0K6C6|A0A0R0K6C6_SOYBN Uncharacterized protein, BEACH domain-containing protein lvsC;interpro_id=IPR000409 (BEACH domain), IPR011993 (PH domain-like), IPR013320 (Concanavalin A-like lectin/glucanase domain), IPR016024 (Armadillo-type fold), IPR017986 (WD40-repeat-containing domain), IPR031570 (Domain of unknown function DUF4704);gene_ontology_id=N.A.;best_blast_hit_tair=AT1G58230.2 binding protein;best_blast_hit_sprot=sp|F4I9T0|BCHB_ARATH BEACH domain-containing protein B;best_blast_hit_trembl_plants=tr|A0A0R0K6C6|A0A0R0K6C6_SOYBN Uncharacterized protein, BEACH domain-containing protein lvsC;interpro_id=IPR000409 (BEACH domain), IPR011993 (PH domain-like), IPR013320 (Concanavalin A-like lectin/glucanase domain), IPR016024 (Armadillo-type fold), IPR031570 (Domain of unknown function DUF4704);gene_ontology_id=N.A.;best_blast_hit_tair=AT1G58230.2 binding protein;best_blast_hit_sprot=sp|F4I9T0|BCHB_ARATH BEACH domain-containing protein B;best_blast_hit_trembl_plants=tr|A0A0R0K6C6|A0A0R0K6C6_SOYBN Uncharacterized protein, BEACH domain-containing protein lvsC;interpro_id=N.A.;gene_ontology_id=N.A.;best_blast_hit_tair=AT1G58230.1 binding protein;best_blast_hit_sprot=sp|F4I9T0|BCHB_ARATH BEACH domain-containing protein B;best_blast_hit_trembl_plants=tr|A0A0R0K6C6|A0A0R0K6C6_SOYBN Uncharacterized protein	BEACH domain-containing protein lvsC; TAIR: AT1G58230.1 binding protein; Swiss-Prot: sp|F4I9T0|BCHB_ARATH BEACH domain-containing protein B; TrEMBL-Plants: tr|A0A0R0K6C6|A0A0R0K6C6_SOYBN Uncharacterized protein; Found in the gene: LotjaGi1g1v0344900, BEACH domain-containing protein lvsC; TAIR: AT1G58230.2 binding protein; Swiss-Prot: sp|F4I9T0|BCHB_ARATH BEACH domain-containing protein B; TrEMBL-Plants: tr|A0A0R0K6C6|A0A0R0K6C6_SOYBN Uncharacterized protein; Found in the gene: LotjaGi1g1v0344900
LotjaGi1g1v0344900	LjG1.1_chr1:81149272-81157546	LjG1.1_chr1:81149272-81157546	G5N1	LotjaGi1g1v0344900	BEACH domain-containing protein lvsC;interpro_id=IPR000409 (BEACH domain), IPR011993 (PH domain-like), IPR013320 (Concanavalin A-like lectin/glucanase domain), IPR016024 (Armadillo-type fold), IPR017986 (WD40-repeat-containing domain), IPR031570 (Domain of unknown function DUF4704);gene_ontology_id=N.A.;best_blast_hit_tair=AT1G58230.1 binding protein;best_blast_hit_sprot=sp|F4I9T0|BCHB_ARATH BEACH domain-containing protein B;best_blast_hit_trembl_plants=tr|A0A0R0K6C6|A0A0R0K6C6_SOYBN Uncharacterized protein, BEACH domain-containing protein lvsC;interpro_id=IPR000409 (BEACH domain), IPR011993 (PH domain-like), IPR013320 (Concanavalin A-like lectin/glucanase domain), IPR016024 (Armadillo-type fold), IPR017986 (WD40-repeat-containing domain), IPR031570 (Domain of unknown function DUF4704);gene_ontology_id=N.A.;best_blast_hit_tair=AT1G58230.2 binding protein;best_blast_hit_sprot=sp|F4I9T0|BCHB_ARATH BEACH domain-containing protein B;best_blast_hit_trembl_plants=tr|A0A0R0K6C6|A0A0R0K6C6_SOYBN Uncharacterized protein, BEACH domain-containing protein lvsC;interpro_id=IPR000409 (BEACH domain), IPR011993 (PH domain-like), IPR013320 (Concanavalin A-like lectin/glucanase domain), IPR016024 (Armadillo-type fold), IPR031570 (Domain of unknown function DUF4704);gene_ontology_id=N.A.;best_blast_hit_tair=AT1G58230.2 binding protein;best_blast_hit_sprot=sp|F4I9T0|BCHB_ARATH BEACH domain-containing protein B;best_blast_hit_trembl_plants=tr|A0A0R0K6C6|A0A0R0K6C6_SOYBN Uncharacterized protein, BEACH domain-containing protein lvsC;interpro_id=N.A.;gene_ontology_id=N.A.;best_blast_hit_tair=AT1G58230.1 binding protein;best_blast_hit_sprot=sp|F4I9T0|BCHB_ARATH BEACH domain-containing protein B;best_blast_hit_trembl_plants=tr|A0A0R0K6C6|A0A0R0K6C6_SOYBN Uncharacterized protein	circRNA	-	LjG1.1_chr1	81149272	81157546	CLEAR																			13	150,159,465,322,459,69,223,303,177,220,64,277,102	0,259,556,1634,2102,2833,3298,3959,4745,5284,5807,7635,8173	1	LotjaGi1g1v0344900.1	LjG1.1_chr1:81146378-81149271|LjG1.1_chr1:81157546-81157944	0.151274	19.7727	0.00815231	LotjaGi1g1v0344900, MSTRG.3866	LjG1.1_chr1	81118291	81157974	39684	-		GO:0005515	BEACH domain-containing protein lvsC;interpro_id=IPR000409 (BEACH domain), IPR011993 (PH domain-like), IPR013320 (Concanavalin A-like lectin/glucanase domain), IPR016024 (Armadillo-type fold), IPR017986 (WD40-repeat-containing domain), IPR031570 (Domain of unknown function DUF4704);gene_ontology_id=N.A.;best_blast_hit_tair=AT1G58230.1 binding protein;best_blast_hit_sprot=sp|F4I9T0|BCHB_ARATH BEACH domain-containing protein B;best_blast_hit_trembl_plants=tr|A0A0R0K6C6|A0A0R0K6C6_SOYBN Uncharacterized protein, BEACH domain-containing protein lvsC;interpro_id=IPR000409 (BEACH domain), IPR011993 (PH domain-like), IPR013320 (Concanavalin A-like lectin/glucanase domain), IPR016024 (Armadillo-type fold), IPR017986 (WD40-repeat-containing domain), IPR031570 (Domain of unknown function DUF4704);gene_ontology_id=N.A.;best_blast_hit_tair=AT1G58230.2 binding protein;best_blast_hit_sprot=sp|F4I9T0|BCHB_ARATH BEACH domain-containing protein B;best_blast_hit_trembl_plants=tr|A0A0R0K6C6|A0A0R0K6C6_SOYBN Uncharacterized protein, BEACH domain-containing protein lvsC;interpro_id=IPR000409 (BEACH domain), IPR011993 (PH domain-like), IPR013320 (Concanavalin A-like lectin/glucanase domain), IPR016024 (Armadillo-type fold), IPR031570 (Domain of unknown function DUF4704);gene_ontology_id=N.A.;best_blast_hit_tair=AT1G58230.2 binding protein;best_blast_hit_sprot=sp|F4I9T0|BCHB_ARATH BEACH domain-containing protein B;best_blast_hit_trembl_plants=tr|A0A0R0K6C6|A0A0R0K6C6_SOYBN Uncharacterized protein, BEACH domain-containing protein lvsC;interpro_id=N.A.;gene_ontology_id=N.A.;best_blast_hit_tair=AT1G58230.1 binding protein;best_blast_hit_sprot=sp|F4I9T0|BCHB_ARATH BEACH domain-containing protein B;best_blast_hit_trembl_plants=tr|A0A0R0K6C6|A0A0R0K6C6_SOYBN Uncharacterized protein	BEACH domain-containing protein lvsC; TAIR: AT1G58230.1 binding protein; Swiss-Prot: sp|F4I9T0|BCHB_ARATH BEACH domain-containing protein B; TrEMBL-Plants: tr|A0A0R0K6C6|A0A0R0K6C6_SOYBN Uncharacterized protein; Found in the gene: LotjaGi1g1v0344900, BEACH domain-containing protein lvsC; TAIR: AT1G58230.2 binding protein; Swiss-Prot: sp|F4I9T0|BCHB_ARATH BEACH domain-containing protein B; TrEMBL-Plants: tr|A0A0R0K6C6|A0A0R0K6C6_SOYBN Uncharacterized protein; Found in the gene: LotjaGi1g1v0344900
LotjaGi1g1v0344900	LjG1.1_chr1:81130722-81133975	LjG1.1_chr1:81130722-81133975	S5N4	LotjaGi1g1v0344900	BEACH domain-containing protein lvsC;interpro_id=IPR000409 (BEACH domain), IPR011993 (PH domain-like), IPR013320 (Concanavalin A-like lectin/glucanase domain), IPR016024 (Armadillo-type fold), IPR017986 (WD40-repeat-containing domain), IPR031570 (Domain of unknown function DUF4704);gene_ontology_id=N.A.;best_blast_hit_tair=AT1G58230.1 binding protein;best_blast_hit_sprot=sp|F4I9T0|BCHB_ARATH BEACH domain-containing protein B;best_blast_hit_trembl_plants=tr|A0A0R0K6C6|A0A0R0K6C6_SOYBN Uncharacterized protein, BEACH domain-containing protein lvsC;interpro_id=IPR000409 (BEACH domain), IPR011993 (PH domain-like), IPR013320 (Concanavalin A-like lectin/glucanase domain), IPR016024 (Armadillo-type fold), IPR017986 (WD40-repeat-containing domain), IPR031570 (Domain of unknown function DUF4704);gene_ontology_id=N.A.;best_blast_hit_tair=AT1G58230.2 binding protein;best_blast_hit_sprot=sp|F4I9T0|BCHB_ARATH BEACH domain-containing protein B;best_blast_hit_trembl_plants=tr|A0A0R0K6C6|A0A0R0K6C6_SOYBN Uncharacterized protein, BEACH domain-containing protein lvsC;interpro_id=IPR000409 (BEACH domain), IPR011993 (PH domain-like), IPR013320 (Concanavalin A-like lectin/glucanase domain), IPR016024 (Armadillo-type fold), IPR031570 (Domain of unknown function DUF4704);gene_ontology_id=N.A.;best_blast_hit_tair=AT1G58230.2 binding protein;best_blast_hit_sprot=sp|F4I9T0|BCHB_ARATH BEACH domain-containing protein B;best_blast_hit_trembl_plants=tr|A0A0R0K6C6|A0A0R0K6C6_SOYBN Uncharacterized protein, BEACH domain-containing protein lvsC;interpro_id=N.A.;gene_ontology_id=N.A.;best_blast_hit_tair=AT1G58230.1 binding protein;best_blast_hit_sprot=sp|F4I9T0|BCHB_ARATH BEACH domain-containing protein B;best_blast_hit_trembl_plants=tr|A0A0R0K6C6|A0A0R0K6C6_SOYBN Uncharacterized protein	circRNA	-	LjG1.1_chr1	81130722	81133975	CLEAR																			5	47,453,324,471,222	0,139,2032,2434,3032	1	LotjaGi1g1v0344900.1	LjG1.1_chr1:81128914-81130721|LjG1.1_chr1:81133975-81134489	0.143821	30.9917	0.0049617	LotjaGi1g1v0344900, MSTRG.3866	LjG1.1_chr1	81118291	81157974	39684	-		GO:0005515	BEACH domain-containing protein lvsC;interpro_id=IPR000409 (BEACH domain), IPR011993 (PH domain-like), IPR013320 (Concanavalin A-like lectin/glucanase domain), IPR016024 (Armadillo-type fold), IPR017986 (WD40-repeat-containing domain), IPR031570 (Domain of unknown function DUF4704);gene_ontology_id=N.A.;best_blast_hit_tair=AT1G58230.1 binding protein;best_blast_hit_sprot=sp|F4I9T0|BCHB_ARATH BEACH domain-containing protein B;best_blast_hit_trembl_plants=tr|A0A0R0K6C6|A0A0R0K6C6_SOYBN Uncharacterized protein, BEACH domain-containing protein lvsC;interpro_id=IPR000409 (BEACH domain), IPR011993 (PH domain-like), IPR013320 (Concanavalin A-like lectin/glucanase domain), IPR016024 (Armadillo-type fold), IPR017986 (WD40-repeat-containing domain), IPR031570 (Domain of unknown function DUF4704);gene_ontology_id=N.A.;best_blast_hit_tair=AT1G58230.2 binding protein;best_blast_hit_sprot=sp|F4I9T0|BCHB_ARATH BEACH domain-containing protein B;best_blast_hit_trembl_plants=tr|A0A0R0K6C6|A0A0R0K6C6_SOYBN Uncharacterized protein, BEACH domain-containing protein lvsC;interpro_id=IPR000409 (BEACH domain), IPR011993 (PH domain-like), IPR013320 (Concanavalin A-like lectin/glucanase domain), IPR016024 (Armadillo-type fold), IPR031570 (Domain of unknown function DUF4704);gene_ontology_id=N.A.;best_blast_hit_tair=AT1G58230.2 binding protein;best_blast_hit_sprot=sp|F4I9T0|BCHB_ARATH BEACH domain-containing protein B;best_blast_hit_trembl_plants=tr|A0A0R0K6C6|A0A0R0K6C6_SOYBN Uncharacterized protein, BEACH domain-containing protein lvsC;interpro_id=N.A.;gene_ontology_id=N.A.;best_blast_hit_tair=AT1G58230.1 binding protein;best_blast_hit_sprot=sp|F4I9T0|BCHB_ARATH BEACH domain-containing protein B;best_blast_hit_trembl_plants=tr|A0A0R0K6C6|A0A0R0K6C6_SOYBN Uncharacterized protein	BEACH domain-containing protein lvsC; TAIR: AT1G58230.1 binding protein; Swiss-Prot: sp|F4I9T0|BCHB_ARATH BEACH domain-containing protein B; TrEMBL-Plants: tr|A0A0R0K6C6|A0A0R0K6C6_SOYBN Uncharacterized protein; Found in the gene: LotjaGi1g1v0344900, BEACH domain-containing protein lvsC; TAIR: AT1G58230.2 binding protein; Swiss-Prot: sp|F4I9T0|BCHB_ARATH BEACH domain-containing protein B; TrEMBL-Plants: tr|A0A0R0K6C6|A0A0R0K6C6_SOYBN Uncharacterized protein; Found in the gene: LotjaGi1g1v0344900
LotjaGi1g1v0344900	LjG1.1_chr1:81152866-81153230	LjG1.1_chr1:81152866-81153230	C3R2	LotjaGi1g1v0344900	BEACH domain-containing protein lvsC;interpro_id=IPR000409 (BEACH domain), IPR011993 (PH domain-like), IPR013320 (Concanavalin A-like lectin/glucanase domain), IPR016024 (Armadillo-type fold), IPR017986 (WD40-repeat-containing domain), IPR031570 (Domain of unknown function DUF4704);gene_ontology_id=N.A.;best_blast_hit_tair=AT1G58230.1 binding protein;best_blast_hit_sprot=sp|F4I9T0|BCHB_ARATH BEACH domain-containing protein B;best_blast_hit_trembl_plants=tr|A0A0R0K6C6|A0A0R0K6C6_SOYBN Uncharacterized protein, BEACH domain-containing protein lvsC;interpro_id=IPR000409 (BEACH domain), IPR011993 (PH domain-like), IPR013320 (Concanavalin A-like lectin/glucanase domain), IPR016024 (Armadillo-type fold), IPR017986 (WD40-repeat-containing domain), IPR031570 (Domain of unknown function DUF4704);gene_ontology_id=N.A.;best_blast_hit_tair=AT1G58230.2 binding protein;best_blast_hit_sprot=sp|F4I9T0|BCHB_ARATH BEACH domain-containing protein B;best_blast_hit_trembl_plants=tr|A0A0R0K6C6|A0A0R0K6C6_SOYBN Uncharacterized protein, BEACH domain-containing protein lvsC;interpro_id=IPR000409 (BEACH domain), IPR011993 (PH domain-like), IPR013320 (Concanavalin A-like lectin/glucanase domain), IPR016024 (Armadillo-type fold), IPR031570 (Domain of unknown function DUF4704);gene_ontology_id=N.A.;best_blast_hit_tair=AT1G58230.2 binding protein;best_blast_hit_sprot=sp|F4I9T0|BCHB_ARATH BEACH domain-containing protein B;best_blast_hit_trembl_plants=tr|A0A0R0K6C6|A0A0R0K6C6_SOYBN Uncharacterized protein, BEACH domain-containing protein lvsC;interpro_id=N.A.;gene_ontology_id=N.A.;best_blast_hit_tair=AT1G58230.1 binding protein;best_blast_hit_sprot=sp|F4I9T0|BCHB_ARATH BEACH domain-containing protein B;best_blast_hit_trembl_plants=tr|A0A0R0K6C6|A0A0R0K6C6_SOYBN Uncharacterized protein	ciRNA	-	LjG1.1_chr1	81152866	81153230	CLEAR																			1	365	0	1	LotjaGi1g1v0344900.1	LjG1.1_chr1:81152792-81153230	0.18064	18.7822	0.0101447	LotjaGi1g1v0344900, MSTRG.3866	LjG1.1_chr1	81118291	81157974	39684	-		GO:0005515	BEACH domain-containing protein lvsC;interpro_id=IPR000409 (BEACH domain), IPR011993 (PH domain-like), IPR013320 (Concanavalin A-like lectin/glucanase domain), IPR016024 (Armadillo-type fold), IPR017986 (WD40-repeat-containing domain), IPR031570 (Domain of unknown function DUF4704);gene_ontology_id=N.A.;best_blast_hit_tair=AT1G58230.1 binding protein;best_blast_hit_sprot=sp|F4I9T0|BCHB_ARATH BEACH domain-containing protein B;best_blast_hit_trembl_plants=tr|A0A0R0K6C6|A0A0R0K6C6_SOYBN Uncharacterized protein, BEACH domain-containing protein lvsC;interpro_id=IPR000409 (BEACH domain), IPR011993 (PH domain-like), IPR013320 (Concanavalin A-like lectin/glucanase domain), IPR016024 (Armadillo-type fold), IPR017986 (WD40-repeat-containing domain), IPR031570 (Domain of unknown function DUF4704);gene_ontology_id=N.A.;best_blast_hit_tair=AT1G58230.2 binding protein;best_blast_hit_sprot=sp|F4I9T0|BCHB_ARATH BEACH domain-containing protein B;best_blast_hit_trembl_plants=tr|A0A0R0K6C6|A0A0R0K6C6_SOYBN Uncharacterized protein, BEACH domain-containing protein lvsC;interpro_id=IPR000409 (BEACH domain), IPR011993 (PH domain-like), IPR013320 (Concanavalin A-like lectin/glucanase domain), IPR016024 (Armadillo-type fold), IPR031570 (Domain of unknown function DUF4704);gene_ontology_id=N.A.;best_blast_hit_tair=AT1G58230.2 binding protein;best_blast_hit_sprot=sp|F4I9T0|BCHB_ARATH BEACH domain-containing protein B;best_blast_hit_trembl_plants=tr|A0A0R0K6C6|A0A0R0K6C6_SOYBN Uncharacterized protein, BEACH domain-containing protein lvsC;interpro_id=N.A.;gene_ontology_id=N.A.;best_blast_hit_tair=AT1G58230.1 binding protein;best_blast_hit_sprot=sp|F4I9T0|BCHB_ARATH BEACH domain-containing protein B;best_blast_hit_trembl_plants=tr|A0A0R0K6C6|A0A0R0K6C6_SOYBN Uncharacterized protein	BEACH domain-containing protein lvsC; TAIR: AT1G58230.1 binding protein; Swiss-Prot: sp|F4I9T0|BCHB_ARATH BEACH domain-containing protein B; TrEMBL-Plants: tr|A0A0R0K6C6|A0A0R0K6C6_SOYBN Uncharacterized protein; Found in the gene: LotjaGi1g1v0344900, BEACH domain-containing protein lvsC; TAIR: AT1G58230.2 binding protein; Swiss-Prot: sp|F4I9T0|BCHB_ARATH BEACH domain-containing protein B; TrEMBL-Plants: tr|A0A0R0K6C6|A0A0R0K6C6_SOYBN Uncharacterized protein; Found in the gene: LotjaGi1g1v0344900
LotjaGi1g1v0344900	LjG1.1_chr1:81128821-81133626	LjG1.1_chr1:81128821-81133626	G5R1	LotjaGi1g1v0344900	BEACH domain-containing protein lvsC;interpro_id=IPR000409 (BEACH domain), IPR011993 (PH domain-like), IPR013320 (Concanavalin A-like lectin/glucanase domain), IPR016024 (Armadillo-type fold), IPR017986 (WD40-repeat-containing domain), IPR031570 (Domain of unknown function DUF4704);gene_ontology_id=N.A.;best_blast_hit_tair=AT1G58230.1 binding protein;best_blast_hit_sprot=sp|F4I9T0|BCHB_ARATH BEACH domain-containing protein B;best_blast_hit_trembl_plants=tr|A0A0R0K6C6|A0A0R0K6C6_SOYBN Uncharacterized protein, BEACH domain-containing protein lvsC;interpro_id=IPR000409 (BEACH domain), IPR011993 (PH domain-like), IPR013320 (Concanavalin A-like lectin/glucanase domain), IPR016024 (Armadillo-type fold), IPR017986 (WD40-repeat-containing domain), IPR031570 (Domain of unknown function DUF4704);gene_ontology_id=N.A.;best_blast_hit_tair=AT1G58230.2 binding protein;best_blast_hit_sprot=sp|F4I9T0|BCHB_ARATH BEACH domain-containing protein B;best_blast_hit_trembl_plants=tr|A0A0R0K6C6|A0A0R0K6C6_SOYBN Uncharacterized protein, BEACH domain-containing protein lvsC;interpro_id=IPR000409 (BEACH domain), IPR011993 (PH domain-like), IPR013320 (Concanavalin A-like lectin/glucanase domain), IPR016024 (Armadillo-type fold), IPR031570 (Domain of unknown function DUF4704);gene_ontology_id=N.A.;best_blast_hit_tair=AT1G58230.2 binding protein;best_blast_hit_sprot=sp|F4I9T0|BCHB_ARATH BEACH domain-containing protein B;best_blast_hit_trembl_plants=tr|A0A0R0K6C6|A0A0R0K6C6_SOYBN Uncharacterized protein, BEACH domain-containing protein lvsC;interpro_id=N.A.;gene_ontology_id=N.A.;best_blast_hit_tair=AT1G58230.1 binding protein;best_blast_hit_sprot=sp|F4I9T0|BCHB_ARATH BEACH domain-containing protein B;best_blast_hit_trembl_plants=tr|A0A0R0K6C6|A0A0R0K6C6_SOYBN Uncharacterized protein	circRNA	-	LjG1.1_chr1	81128821	81133626	CLEAR																			5	94,47,453,324,471	0,1901,2040,3933,4335	1	LotjaGi1g1v0344900.1	LjG1.1_chr1:81125117-81128820|LjG1.1_chr1:81133626-81133753	0.223731	47.982	0.0048702	LotjaGi1g1v0344900, MSTRG.3866	LjG1.1_chr1	81118291	81157974	39684	-		GO:0005515	BEACH domain-containing protein lvsC;interpro_id=IPR000409 (BEACH domain), IPR011993 (PH domain-like), IPR013320 (Concanavalin A-like lectin/glucanase domain), IPR016024 (Armadillo-type fold), IPR017986 (WD40-repeat-containing domain), IPR031570 (Domain of unknown function DUF4704);gene_ontology_id=N.A.;best_blast_hit_tair=AT1G58230.1 binding protein;best_blast_hit_sprot=sp|F4I9T0|BCHB_ARATH BEACH domain-containing protein B;best_blast_hit_trembl_plants=tr|A0A0R0K6C6|A0A0R0K6C6_SOYBN Uncharacterized protein, BEACH domain-containing protein lvsC;interpro_id=IPR000409 (BEACH domain), IPR011993 (PH domain-like), IPR013320 (Concanavalin A-like lectin/glucanase domain), IPR016024 (Armadillo-type fold), IPR017986 (WD40-repeat-containing domain), IPR031570 (Domain of unknown function DUF4704);gene_ontology_id=N.A.;best_blast_hit_tair=AT1G58230.2 binding protein;best_blast_hit_sprot=sp|F4I9T0|BCHB_ARATH BEACH domain-containing protein B;best_blast_hit_trembl_plants=tr|A0A0R0K6C6|A0A0R0K6C6_SOYBN Uncharacterized protein, BEACH domain-containing protein lvsC;interpro_id=IPR000409 (BEACH domain), IPR011993 (PH domain-like), IPR013320 (Concanavalin A-like lectin/glucanase domain), IPR016024 (Armadillo-type fold), IPR031570 (Domain of unknown function DUF4704);gene_ontology_id=N.A.;best_blast_hit_tair=AT1G58230.2 binding protein;best_blast_hit_sprot=sp|F4I9T0|BCHB_ARATH BEACH domain-containing protein B;best_blast_hit_trembl_plants=tr|A0A0R0K6C6|A0A0R0K6C6_SOYBN Uncharacterized protein, BEACH domain-containing protein lvsC;interpro_id=N.A.;gene_ontology_id=N.A.;best_blast_hit_tair=AT1G58230.1 binding protein;best_blast_hit_sprot=sp|F4I9T0|BCHB_ARATH BEACH domain-containing protein B;best_blast_hit_trembl_plants=tr|A0A0R0K6C6|A0A0R0K6C6_SOYBN Uncharacterized protein	BEACH domain-containing protein lvsC; TAIR: AT1G58230.1 binding protein; Swiss-Prot: sp|F4I9T0|BCHB_ARATH BEACH domain-containing protein B; TrEMBL-Plants: tr|A0A0R0K6C6|A0A0R0K6C6_SOYBN Uncharacterized protein; Found in the gene: LotjaGi1g1v0344900, BEACH domain-containing protein lvsC; TAIR: AT1G58230.2 binding protein; Swiss-Prot: sp|F4I9T0|BCHB_ARATH BEACH domain-containing protein B; TrEMBL-Plants: tr|A0A0R0K6C6|A0A0R0K6C6_SOYBN Uncharacterized protein; Found in the gene: LotjaGi1g1v0344900
LotjaGi1g1v0344900	LjG1.1_chr1:81152105-81152792	LjG1.1_chr1:81152105-81152792	G3N3	LotjaGi1g1v0344900	BEACH domain-containing protein lvsC;interpro_id=IPR000409 (BEACH domain), IPR011993 (PH domain-like), IPR013320 (Concanavalin A-like lectin/glucanase domain), IPR016024 (Armadillo-type fold), IPR017986 (WD40-repeat-containing domain), IPR031570 (Domain of unknown function DUF4704);gene_ontology_id=N.A.;best_blast_hit_tair=AT1G58230.1 binding protein;best_blast_hit_sprot=sp|F4I9T0|BCHB_ARATH BEACH domain-containing protein B;best_blast_hit_trembl_plants=tr|A0A0R0K6C6|A0A0R0K6C6_SOYBN Uncharacterized protein, BEACH domain-containing protein lvsC;interpro_id=IPR000409 (BEACH domain), IPR011993 (PH domain-like), IPR013320 (Concanavalin A-like lectin/glucanase domain), IPR016024 (Armadillo-type fold), IPR017986 (WD40-repeat-containing domain), IPR031570 (Domain of unknown function DUF4704);gene_ontology_id=N.A.;best_blast_hit_tair=AT1G58230.2 binding protein;best_blast_hit_sprot=sp|F4I9T0|BCHB_ARATH BEACH domain-containing protein B;best_blast_hit_trembl_plants=tr|A0A0R0K6C6|A0A0R0K6C6_SOYBN Uncharacterized protein, BEACH domain-containing protein lvsC;interpro_id=IPR000409 (BEACH domain), IPR011993 (PH domain-like), IPR013320 (Concanavalin A-like lectin/glucanase domain), IPR016024 (Armadillo-type fold), IPR031570 (Domain of unknown function DUF4704);gene_ontology_id=N.A.;best_blast_hit_tair=AT1G58230.2 binding protein;best_blast_hit_sprot=sp|F4I9T0|BCHB_ARATH BEACH domain-containing protein B;best_blast_hit_trembl_plants=tr|A0A0R0K6C6|A0A0R0K6C6_SOYBN Uncharacterized protein, BEACH domain-containing protein lvsC;interpro_id=N.A.;gene_ontology_id=N.A.;best_blast_hit_tair=AT1G58230.1 binding protein;best_blast_hit_sprot=sp|F4I9T0|BCHB_ARATH BEACH domain-containing protein B;best_blast_hit_trembl_plants=tr|A0A0R0K6C6|A0A0R0K6C6_SOYBN Uncharacterized protein	circRNA	-	LjG1.1_chr1	81152105	81152792	CLEAR																			2	69,223	0,465	3	LotjaGi1g1v0344900.1	LjG1.1_chr1:81151832-81152104|LjG1.1_chr1:81152792-81153230	0.419111	18.8225	0.0227856	LotjaGi1g1v0344900, MSTRG.3866	LjG1.1_chr1	81118291	81157974	39684	-		GO:0005515	BEACH domain-containing protein lvsC;interpro_id=IPR000409 (BEACH domain), IPR011993 (PH domain-like), IPR013320 (Concanavalin A-like lectin/glucanase domain), IPR016024 (Armadillo-type fold), IPR017986 (WD40-repeat-containing domain), IPR031570 (Domain of unknown function DUF4704);gene_ontology_id=N.A.;best_blast_hit_tair=AT1G58230.1 binding protein;best_blast_hit_sprot=sp|F4I9T0|BCHB_ARATH BEACH domain-containing protein B;best_blast_hit_trembl_plants=tr|A0A0R0K6C6|A0A0R0K6C6_SOYBN Uncharacterized protein, BEACH domain-containing protein lvsC;interpro_id=IPR000409 (BEACH domain), IPR011993 (PH domain-like), IPR013320 (Concanavalin A-like lectin/glucanase domain), IPR016024 (Armadillo-type fold), IPR017986 (WD40-repeat-containing domain), IPR031570 (Domain of unknown function DUF4704);gene_ontology_id=N.A.;best_blast_hit_tair=AT1G58230.2 binding protein;best_blast_hit_sprot=sp|F4I9T0|BCHB_ARATH BEACH domain-containing protein B;best_blast_hit_trembl_plants=tr|A0A0R0K6C6|A0A0R0K6C6_SOYBN Uncharacterized protein, BEACH domain-containing protein lvsC;interpro_id=IPR000409 (BEACH domain), IPR011993 (PH domain-like), IPR013320 (Concanavalin A-like lectin/glucanase domain), IPR016024 (Armadillo-type fold), IPR031570 (Domain of unknown function DUF4704);gene_ontology_id=N.A.;best_blast_hit_tair=AT1G58230.2 binding protein;best_blast_hit_sprot=sp|F4I9T0|BCHB_ARATH BEACH domain-containing protein B;best_blast_hit_trembl_plants=tr|A0A0R0K6C6|A0A0R0K6C6_SOYBN Uncharacterized protein, BEACH domain-containing protein lvsC;interpro_id=N.A.;gene_ontology_id=N.A.;best_blast_hit_tair=AT1G58230.1 binding protein;best_blast_hit_sprot=sp|F4I9T0|BCHB_ARATH BEACH domain-containing protein B;best_blast_hit_trembl_plants=tr|A0A0R0K6C6|A0A0R0K6C6_SOYBN Uncharacterized protein	BEACH domain-containing protein lvsC; TAIR: AT1G58230.1 binding protein; Swiss-Prot: sp|F4I9T0|BCHB_ARATH BEACH domain-containing protein B; TrEMBL-Plants: tr|A0A0R0K6C6|A0A0R0K6C6_SOYBN Uncharacterized protein; Found in the gene: LotjaGi1g1v0344900, BEACH domain-containing protein lvsC; TAIR: AT1G58230.2 binding protein; Swiss-Prot: sp|F4I9T0|BCHB_ARATH BEACH domain-containing protein B; TrEMBL-Plants: tr|A0A0R0K6C6|A0A0R0K6C6_SOYBN Uncharacterized protein; Found in the gene: LotjaGi1g1v0344900
LotjaGi1g1v0344900	LjG1.1_chr1:81152105-81152792	LjG1.1_chr1:81152105-81152792	S5N1	LotjaGi1g1v0344900	BEACH domain-containing protein lvsC;interpro_id=IPR000409 (BEACH domain), IPR011993 (PH domain-like), IPR013320 (Concanavalin A-like lectin/glucanase domain), IPR016024 (Armadillo-type fold), IPR017986 (WD40-repeat-containing domain), IPR031570 (Domain of unknown function DUF4704);gene_ontology_id=N.A.;best_blast_hit_tair=AT1G58230.1 binding protein;best_blast_hit_sprot=sp|F4I9T0|BCHB_ARATH BEACH domain-containing protein B;best_blast_hit_trembl_plants=tr|A0A0R0K6C6|A0A0R0K6C6_SOYBN Uncharacterized protein, BEACH domain-containing protein lvsC;interpro_id=IPR000409 (BEACH domain), IPR011993 (PH domain-like), IPR013320 (Concanavalin A-like lectin/glucanase domain), IPR016024 (Armadillo-type fold), IPR017986 (WD40-repeat-containing domain), IPR031570 (Domain of unknown function DUF4704);gene_ontology_id=N.A.;best_blast_hit_tair=AT1G58230.2 binding protein;best_blast_hit_sprot=sp|F4I9T0|BCHB_ARATH BEACH domain-containing protein B;best_blast_hit_trembl_plants=tr|A0A0R0K6C6|A0A0R0K6C6_SOYBN Uncharacterized protein, BEACH domain-containing protein lvsC;interpro_id=IPR000409 (BEACH domain), IPR011993 (PH domain-like), IPR013320 (Concanavalin A-like lectin/glucanase domain), IPR016024 (Armadillo-type fold), IPR031570 (Domain of unknown function DUF4704);gene_ontology_id=N.A.;best_blast_hit_tair=AT1G58230.2 binding protein;best_blast_hit_sprot=sp|F4I9T0|BCHB_ARATH BEACH domain-containing protein B;best_blast_hit_trembl_plants=tr|A0A0R0K6C6|A0A0R0K6C6_SOYBN Uncharacterized protein, BEACH domain-containing protein lvsC;interpro_id=N.A.;gene_ontology_id=N.A.;best_blast_hit_tair=AT1G58230.1 binding protein;best_blast_hit_sprot=sp|F4I9T0|BCHB_ARATH BEACH domain-containing protein B;best_blast_hit_trembl_plants=tr|A0A0R0K6C6|A0A0R0K6C6_SOYBN Uncharacterized protein			LjG1.1_chr1	81152105	81152792	CIRI-full						81152105:81152173,81152570:81152792,81152105:81152173,81152570:81152792,81152105:81152173,81152570:81152792,81152105:81152173,81152570:81152792,81152105:81152173,81152570:81152792,	81152570:81152792,81152105:81152173,																					LotjaGi1g1v0344900, MSTRG.3866	LjG1.1_chr1	81118291	81157974	39684	-		GO:0005515	BEACH domain-containing protein lvsC;interpro_id=IPR000409 (BEACH domain), IPR011993 (PH domain-like), IPR013320 (Concanavalin A-like lectin/glucanase domain), IPR016024 (Armadillo-type fold), IPR017986 (WD40-repeat-containing domain), IPR031570 (Domain of unknown function DUF4704);gene_ontology_id=N.A.;best_blast_hit_tair=AT1G58230.1 binding protein;best_blast_hit_sprot=sp|F4I9T0|BCHB_ARATH BEACH domain-containing protein B;best_blast_hit_trembl_plants=tr|A0A0R0K6C6|A0A0R0K6C6_SOYBN Uncharacterized protein, BEACH domain-containing protein lvsC;interpro_id=IPR000409 (BEACH domain), IPR011993 (PH domain-like), IPR013320 (Concanavalin A-like lectin/glucanase domain), IPR016024 (Armadillo-type fold), IPR017986 (WD40-repeat-containing domain), IPR031570 (Domain of unknown function DUF4704);gene_ontology_id=N.A.;best_blast_hit_tair=AT1G58230.2 binding protein;best_blast_hit_sprot=sp|F4I9T0|BCHB_ARATH BEACH domain-containing protein B;best_blast_hit_trembl_plants=tr|A0A0R0K6C6|A0A0R0K6C6_SOYBN Uncharacterized protein, BEACH domain-containing protein lvsC;interpro_id=IPR000409 (BEACH domain), IPR011993 (PH domain-like), IPR013320 (Concanavalin A-like lectin/glucanase domain), IPR016024 (Armadillo-type fold), IPR031570 (Domain of unknown function DUF4704);gene_ontology_id=N.A.;best_blast_hit_tair=AT1G58230.2 binding protein;best_blast_hit_sprot=sp|F4I9T0|BCHB_ARATH BEACH domain-containing protein B;best_blast_hit_trembl_plants=tr|A0A0R0K6C6|A0A0R0K6C6_SOYBN Uncharacterized protein, BEACH domain-containing protein lvsC;interpro_id=N.A.;gene_ontology_id=N.A.;best_blast_hit_tair=AT1G58230.1 binding protein;best_blast_hit_sprot=sp|F4I9T0|BCHB_ARATH BEACH domain-containing protein B;best_blast_hit_trembl_plants=tr|A0A0R0K6C6|A0A0R0K6C6_SOYBN Uncharacterized protein	BEACH domain-containing protein lvsC; TAIR: AT1G58230.1 binding protein; Swiss-Prot: sp|F4I9T0|BCHB_ARATH BEACH domain-containing protein B; TrEMBL-Plants: tr|A0A0R0K6C6|A0A0R0K6C6_SOYBN Uncharacterized protein; Found in the gene: LotjaGi1g1v0344900, BEACH domain-containing protein lvsC; TAIR: AT1G58230.2 binding protein; Swiss-Prot: sp|F4I9T0|BCHB_ARATH BEACH domain-containing protein B; TrEMBL-Plants: tr|A0A0R0K6C6|A0A0R0K6C6_SOYBN Uncharacterized protein; Found in the gene: LotjaGi1g1v0344900
LotjaGi1g1v0344900	LjG1.1_chr1:81151300-81151832	LjG1.1_chr1:81151300-81151832	G5R1	LotjaGi1g1v0344900	BEACH domain-containing protein lvsC;interpro_id=IPR000409 (BEACH domain), IPR011993 (PH domain-like), IPR013320 (Concanavalin A-like lectin/glucanase domain), IPR016024 (Armadillo-type fold), IPR017986 (WD40-repeat-containing domain), IPR031570 (Domain of unknown function DUF4704);gene_ontology_id=N.A.;best_blast_hit_tair=AT1G58230.1 binding protein;best_blast_hit_sprot=sp|F4I9T0|BCHB_ARATH BEACH domain-containing protein B;best_blast_hit_trembl_plants=tr|A0A0R0K6C6|A0A0R0K6C6_SOYBN Uncharacterized protein, BEACH domain-containing protein lvsC;interpro_id=IPR000409 (BEACH domain), IPR011993 (PH domain-like), IPR013320 (Concanavalin A-like lectin/glucanase domain), IPR016024 (Armadillo-type fold), IPR017986 (WD40-repeat-containing domain), IPR031570 (Domain of unknown function DUF4704);gene_ontology_id=N.A.;best_blast_hit_tair=AT1G58230.2 binding protein;best_blast_hit_sprot=sp|F4I9T0|BCHB_ARATH BEACH domain-containing protein B;best_blast_hit_trembl_plants=tr|A0A0R0K6C6|A0A0R0K6C6_SOYBN Uncharacterized protein, BEACH domain-containing protein lvsC;interpro_id=IPR000409 (BEACH domain), IPR011993 (PH domain-like), IPR013320 (Concanavalin A-like lectin/glucanase domain), IPR016024 (Armadillo-type fold), IPR031570 (Domain of unknown function DUF4704);gene_ontology_id=N.A.;best_blast_hit_tair=AT1G58230.2 binding protein;best_blast_hit_sprot=sp|F4I9T0|BCHB_ARATH BEACH domain-containing protein B;best_blast_hit_trembl_plants=tr|A0A0R0K6C6|A0A0R0K6C6_SOYBN Uncharacterized protein, BEACH domain-containing protein lvsC;interpro_id=N.A.;gene_ontology_id=N.A.;best_blast_hit_tair=AT1G58230.1 binding protein;best_blast_hit_sprot=sp|F4I9T0|BCHB_ARATH BEACH domain-containing protein B;best_blast_hit_trembl_plants=tr|A0A0R0K6C6|A0A0R0K6C6_SOYBN Uncharacterized protein	intron	-	LjG1.1_chr1	81151300	81151832	CIRI2,CIRI-full	3	2_2_0	421	0.014	A00600:357:HTKFKDSXC:2:1556:18973:26365,A00600:357:HTKFKDSXC:2:2368:26431:29074,A00600:357:HTKFKDSXC:3:2166:20383:12868,	81151374:81151832,	n/a																					LotjaGi1g1v0344900, MSTRG.3866	LjG1.1_chr1	81118291	81157974	39684	-		GO:0005515	BEACH domain-containing protein lvsC;interpro_id=IPR000409 (BEACH domain), IPR011993 (PH domain-like), IPR013320 (Concanavalin A-like lectin/glucanase domain), IPR016024 (Armadillo-type fold), IPR017986 (WD40-repeat-containing domain), IPR031570 (Domain of unknown function DUF4704);gene_ontology_id=N.A.;best_blast_hit_tair=AT1G58230.1 binding protein;best_blast_hit_sprot=sp|F4I9T0|BCHB_ARATH BEACH domain-containing protein B;best_blast_hit_trembl_plants=tr|A0A0R0K6C6|A0A0R0K6C6_SOYBN Uncharacterized protein, BEACH domain-containing protein lvsC;interpro_id=IPR000409 (BEACH domain), IPR011993 (PH domain-like), IPR013320 (Concanavalin A-like lectin/glucanase domain), IPR016024 (Armadillo-type fold), IPR017986 (WD40-repeat-containing domain), IPR031570 (Domain of unknown function DUF4704);gene_ontology_id=N.A.;best_blast_hit_tair=AT1G58230.2 binding protein;best_blast_hit_sprot=sp|F4I9T0|BCHB_ARATH BEACH domain-containing protein B;best_blast_hit_trembl_plants=tr|A0A0R0K6C6|A0A0R0K6C6_SOYBN Uncharacterized protein, BEACH domain-containing protein lvsC;interpro_id=IPR000409 (BEACH domain), IPR011993 (PH domain-like), IPR013320 (Concanavalin A-like lectin/glucanase domain), IPR016024 (Armadillo-type fold), IPR031570 (Domain of unknown function DUF4704);gene_ontology_id=N.A.;best_blast_hit_tair=AT1G58230.2 binding protein;best_blast_hit_sprot=sp|F4I9T0|BCHB_ARATH BEACH domain-containing protein B;best_blast_hit_trembl_plants=tr|A0A0R0K6C6|A0A0R0K6C6_SOYBN Uncharacterized protein, BEACH domain-containing protein lvsC;interpro_id=N.A.;gene_ontology_id=N.A.;best_blast_hit_tair=AT1G58230.1 binding protein;best_blast_hit_sprot=sp|F4I9T0|BCHB_ARATH BEACH domain-containing protein B;best_blast_hit_trembl_plants=tr|A0A0R0K6C6|A0A0R0K6C6_SOYBN Uncharacterized protein	BEACH domain-containing protein lvsC; TAIR: AT1G58230.1 binding protein; Swiss-Prot: sp|F4I9T0|BCHB_ARATH BEACH domain-containing protein B; TrEMBL-Plants: tr|A0A0R0K6C6|A0A0R0K6C6_SOYBN Uncharacterized protein; Found in the gene: LotjaGi1g1v0344900, BEACH domain-containing protein lvsC; TAIR: AT1G58230.2 binding protein; Swiss-Prot: sp|F4I9T0|BCHB_ARATH BEACH domain-containing protein B; TrEMBL-Plants: tr|A0A0R0K6C6|A0A0R0K6C6_SOYBN Uncharacterized protein; Found in the gene: LotjaGi1g1v0344900
LotjaGi1g1v0344900	LjG1.1_chr1:81152105-81152821	LjG1.1_chr1:81152105-81152821	C5R1	LotjaGi1g1v0344900	BEACH domain-containing protein lvsC;interpro_id=IPR000409 (BEACH domain), IPR011993 (PH domain-like), IPR013320 (Concanavalin A-like lectin/glucanase domain), IPR016024 (Armadillo-type fold), IPR017986 (WD40-repeat-containing domain), IPR031570 (Domain of unknown function DUF4704);gene_ontology_id=N.A.;best_blast_hit_tair=AT1G58230.1 binding protein;best_blast_hit_sprot=sp|F4I9T0|BCHB_ARATH BEACH domain-containing protein B;best_blast_hit_trembl_plants=tr|A0A0R0K6C6|A0A0R0K6C6_SOYBN Uncharacterized protein, BEACH domain-containing protein lvsC;interpro_id=IPR000409 (BEACH domain), IPR011993 (PH domain-like), IPR013320 (Concanavalin A-like lectin/glucanase domain), IPR016024 (Armadillo-type fold), IPR017986 (WD40-repeat-containing domain), IPR031570 (Domain of unknown function DUF4704);gene_ontology_id=N.A.;best_blast_hit_tair=AT1G58230.2 binding protein;best_blast_hit_sprot=sp|F4I9T0|BCHB_ARATH BEACH domain-containing protein B;best_blast_hit_trembl_plants=tr|A0A0R0K6C6|A0A0R0K6C6_SOYBN Uncharacterized protein, BEACH domain-containing protein lvsC;interpro_id=IPR000409 (BEACH domain), IPR011993 (PH domain-like), IPR013320 (Concanavalin A-like lectin/glucanase domain), IPR016024 (Armadillo-type fold), IPR031570 (Domain of unknown function DUF4704);gene_ontology_id=N.A.;best_blast_hit_tair=AT1G58230.2 binding protein;best_blast_hit_sprot=sp|F4I9T0|BCHB_ARATH BEACH domain-containing protein B;best_blast_hit_trembl_plants=tr|A0A0R0K6C6|A0A0R0K6C6_SOYBN Uncharacterized protein, BEACH domain-containing protein lvsC;interpro_id=N.A.;gene_ontology_id=N.A.;best_blast_hit_tair=AT1G58230.1 binding protein;best_blast_hit_sprot=sp|F4I9T0|BCHB_ARATH BEACH domain-containing protein B;best_blast_hit_trembl_plants=tr|A0A0R0K6C6|A0A0R0K6C6_SOYBN Uncharacterized protein	intron	-	LjG1.1_chr1	81152105	81152821	CIRI2,CIRI-full,CIRI-visJ,CIRI-visS	3	0_2_3	403	0.015	A00600:357:HTKFKDSXC:2:2134:10059:9549,A00600:357:HTKFKDSXC:3:1324:31403:2707,A00600:357:HTKFKDSXC:3:1324:31575:2973,	81152105:81152173,81152570:81152792,	81152105:81152173,81152570:81152821(ICF),	321	Full	81152105-81152173,81152570-81152821,	3	3	ACTGCCTCCCTTAAAACTTCCAGAGAAAGAAGATGGAGCACAAAATTTTTTTGCAATGGTTTATCATCCCTGAATCCATGAGTCAACACGAATTTACTGTAAGTTGTTGCATAATTTGATGGAAATCCAAGACCATCCAGCAGCACTTCCAGCCCTCCAATACTTTTAAAATGATTCTGACCCCGGGAATTTGAAGATAAGGCCAAGGAAAGGATTTTCATGCTCAAGTACTGAAGTGAATCATCCATCAACAGTTCTTTCATGCTGAATCTTCTAATGACACGTAATAGCTCTGAGACAAATTTAGGTTAGGTGAATACA	CIRI-visJ:stout_134:3/3,CIRI-visS:stout_693:3/3	1	1	F1	LjG1.1_chr1:81152105-81152821_iso-F1										LotjaGi1g1v0344900, MSTRG.3866	LjG1.1_chr1	81118291	81157974	39684	-		GO:0005515	BEACH domain-containing protein lvsC;interpro_id=IPR000409 (BEACH domain), IPR011993 (PH domain-like), IPR013320 (Concanavalin A-like lectin/glucanase domain), IPR016024 (Armadillo-type fold), IPR017986 (WD40-repeat-containing domain), IPR031570 (Domain of unknown function DUF4704);gene_ontology_id=N.A.;best_blast_hit_tair=AT1G58230.1 binding protein;best_blast_hit_sprot=sp|F4I9T0|BCHB_ARATH BEACH domain-containing protein B;best_blast_hit_trembl_plants=tr|A0A0R0K6C6|A0A0R0K6C6_SOYBN Uncharacterized protein, BEACH domain-containing protein lvsC;interpro_id=IPR000409 (BEACH domain), IPR011993 (PH domain-like), IPR013320 (Concanavalin A-like lectin/glucanase domain), IPR016024 (Armadillo-type fold), IPR017986 (WD40-repeat-containing domain), IPR031570 (Domain of unknown function DUF4704);gene_ontology_id=N.A.;best_blast_hit_tair=AT1G58230.2 binding protein;best_blast_hit_sprot=sp|F4I9T0|BCHB_ARATH BEACH domain-containing protein B;best_blast_hit_trembl_plants=tr|A0A0R0K6C6|A0A0R0K6C6_SOYBN Uncharacterized protein, BEACH domain-containing protein lvsC;interpro_id=IPR000409 (BEACH domain), IPR011993 (PH domain-like), IPR013320 (Concanavalin A-like lectin/glucanase domain), IPR016024 (Armadillo-type fold), IPR031570 (Domain of unknown function DUF4704);gene_ontology_id=N.A.;best_blast_hit_tair=AT1G58230.2 binding protein;best_blast_hit_sprot=sp|F4I9T0|BCHB_ARATH BEACH domain-containing protein B;best_blast_hit_trembl_plants=tr|A0A0R0K6C6|A0A0R0K6C6_SOYBN Uncharacterized protein, BEACH domain-containing protein lvsC;interpro_id=N.A.;gene_ontology_id=N.A.;best_blast_hit_tair=AT1G58230.1 binding protein;best_blast_hit_sprot=sp|F4I9T0|BCHB_ARATH BEACH domain-containing protein B;best_blast_hit_trembl_plants=tr|A0A0R0K6C6|A0A0R0K6C6_SOYBN Uncharacterized protein	BEACH domain-containing protein lvsC; TAIR: AT1G58230.1 binding protein; Swiss-Prot: sp|F4I9T0|BCHB_ARATH BEACH domain-containing protein B; TrEMBL-Plants: tr|A0A0R0K6C6|A0A0R0K6C6_SOYBN Uncharacterized protein; Found in the gene: LotjaGi1g1v0344900, BEACH domain-containing protein lvsC; TAIR: AT1G58230.2 binding protein; Swiss-Prot: sp|F4I9T0|BCHB_ARATH BEACH domain-containing protein B; TrEMBL-Plants: tr|A0A0R0K6C6|A0A0R0K6C6_SOYBN Uncharacterized protein; Found in the gene: LotjaGi1g1v0344900
LotjaGi1g1v0345100	LjG1.1_chr1:81179669-81181551	LjG1.1_chr1:81179669-81181551	G3R5	LotjaGi1g1v0345100	Protein kinase family protein;interpro_id=IPR011009 (Protein kinase-like domain);gene_ontology_id=GO:0004672, GO:0004674, GO:0004712, GO:0004871, GO:0005524, GO:0005622, GO:0006468, GO:0016301, GO:0016310, GO:0035556;best_blast_hit_tair=AT4G24480.2 Protein kinase superfamily protein;best_blast_hit_sprot=sp|Q05609|CTR1_ARATH Serine/threonine-protein kinase CTR1;best_blast_hit_trembl_plants=tr|I1JV83|I1JV83_SOYBN Uncharacterized protein, Protein kinase family protein;interpro_id=N.A.;gene_ontology_id=GO:0004672, GO:0004674, GO:0004712, GO:0004871, GO:0005524, GO:0005622, GO:0006468, GO:0016301, GO:0016310, GO:0035556;best_blast_hit_tair=AT4G24480.2 Protein kinase superfamily protein;best_blast_hit_sprot=sp|Q05609|CTR1_ARATH Serine/threonine-protein kinase CTR1;best_blast_hit_trembl_plants=tr|I1JV83|I1JV83_SOYBN Uncharacterized protein	circRNA	+	LjG1.1_chr1	81179669	81181551	CLEAR																			6	69,101,85,99,69,132	0,983,1200,1371,1556,1751	1	LotjaGi1g1v0345100.1	LjG1.1_chr1:81179441-81179668|LjG1.1_chr1:81181551-81181790	0.264553	3.40139	0.0804811	LotjaGi1g1v0345100, MSTRG.3872	LjG1.1_chr1	81175456	81186122	10667	+		GO:0004672, GO:0004674, GO:0004712, GO:0004871, GO:0005524, GO:0005622, GO:0006468, GO:0016301, GO:0016310, GO:0035556	Protein kinase family protein;interpro_id=IPR011009 (Protein kinase-like domain);gene_ontology_id=GO:0004672, GO:0004674, GO:0004712, GO:0004871, GO:0005524, GO:0005622, GO:0006468, GO:0016301, GO:0016310, GO:0035556;best_blast_hit_tair=AT4G24480.2 Protein kinase superfamily protein;best_blast_hit_sprot=sp|Q05609|CTR1_ARATH Serine/threonine-protein kinase CTR1;best_blast_hit_trembl_plants=tr|I1JV83|I1JV83_SOYBN Uncharacterized protein, Protein kinase family protein;interpro_id=N.A.;gene_ontology_id=GO:0004672, GO:0004674, GO:0004712, GO:0004871, GO:0005524, GO:0005622, GO:0006468, GO:0016301, GO:0016310, GO:0035556;best_blast_hit_tair=AT4G24480.2 Protein kinase superfamily protein;best_blast_hit_sprot=sp|Q05609|CTR1_ARATH Serine/threonine-protein kinase CTR1;best_blast_hit_trembl_plants=tr|I1JV83|I1JV83_SOYBN Uncharacterized protein	Protein kinase family protein; TAIR: AT4G24480.2 Protein kinase superfamily protein; Swiss-Prot: sp|Q05609|CTR1_ARATH Serine/threonine-protein kinase CTR1; TrEMBL-Plants: tr|I1JV83|I1JV83_SOYBN Uncharacterized protein; Found in the gene: LotjaGi1g1v0345100
LotjaGi1g1v0345100	LjG1.1_chr1:81180652-81181885	LjG1.1_chr1:81180652-81181885	G5N2	LotjaGi1g1v0345100	Protein kinase family protein;interpro_id=IPR011009 (Protein kinase-like domain);gene_ontology_id=GO:0004672, GO:0004674, GO:0004712, GO:0004871, GO:0005524, GO:0005622, GO:0006468, GO:0016301, GO:0016310, GO:0035556;best_blast_hit_tair=AT4G24480.2 Protein kinase superfamily protein;best_blast_hit_sprot=sp|Q05609|CTR1_ARATH Serine/threonine-protein kinase CTR1;best_blast_hit_trembl_plants=tr|I1JV83|I1JV83_SOYBN Uncharacterized protein, Protein kinase family protein;interpro_id=N.A.;gene_ontology_id=GO:0004672, GO:0004674, GO:0004712, GO:0004871, GO:0005524, GO:0005622, GO:0006468, GO:0016301, GO:0016310, GO:0035556;best_blast_hit_tair=AT4G24480.2 Protein kinase superfamily protein;best_blast_hit_sprot=sp|Q05609|CTR1_ARATH Serine/threonine-protein kinase CTR1;best_blast_hit_trembl_plants=tr|I1JV83|I1JV83_SOYBN Uncharacterized protein	circRNA	+	LjG1.1_chr1	81180652	81181885	CLEAR																			6	101,85,99,69,132,95	0,217,388,573,768,1139	1	LotjaGi1g1v0345100.1	LjG1.1_chr1:81179737-81180651|LjG1.1_chr1:81181885-81182766	0.224556	6.11112	0.0383191	LotjaGi1g1v0345100, MSTRG.3872	LjG1.1_chr1	81175456	81186122	10667	+		GO:0004672, GO:0004674, GO:0004712, GO:0004871, GO:0005524, GO:0005622, GO:0006468, GO:0016301, GO:0016310, GO:0035556	Protein kinase family protein;interpro_id=IPR011009 (Protein kinase-like domain);gene_ontology_id=GO:0004672, GO:0004674, GO:0004712, GO:0004871, GO:0005524, GO:0005622, GO:0006468, GO:0016301, GO:0016310, GO:0035556;best_blast_hit_tair=AT4G24480.2 Protein kinase superfamily protein;best_blast_hit_sprot=sp|Q05609|CTR1_ARATH Serine/threonine-protein kinase CTR1;best_blast_hit_trembl_plants=tr|I1JV83|I1JV83_SOYBN Uncharacterized protein, Protein kinase family protein;interpro_id=N.A.;gene_ontology_id=GO:0004672, GO:0004674, GO:0004712, GO:0004871, GO:0005524, GO:0005622, GO:0006468, GO:0016301, GO:0016310, GO:0035556;best_blast_hit_tair=AT4G24480.2 Protein kinase superfamily protein;best_blast_hit_sprot=sp|Q05609|CTR1_ARATH Serine/threonine-protein kinase CTR1;best_blast_hit_trembl_plants=tr|I1JV83|I1JV83_SOYBN Uncharacterized protein	Protein kinase family protein; TAIR: AT4G24480.2 Protein kinase superfamily protein; Swiss-Prot: sp|Q05609|CTR1_ARATH Serine/threonine-protein kinase CTR1; TrEMBL-Plants: tr|I1JV83|I1JV83_SOYBN Uncharacterized protein; Found in the gene: LotjaGi1g1v0345100
LotjaGi1g1v0345200	LjG1.1_chr1:81199174-81199633	LjG1.1_chr1:81199174-81199633	G5R5	LotjaGi1g1v0345200	NADPH--cytochrome P450 reductase;interpro_id=IPR001433 (Oxidoreductase FAD/NAD(P)-binding), IPR017938 (Riboflavin synthase-like beta-barrel), IPR029039 (Flavoprotein-like domain);gene_ontology_id=N.A.;best_blast_hit_tair=AT4G24520.1 P450 reductase 1;best_blast_hit_sprot=sp|P37116|NCPR_VIGRR NADPH--cytochrome P450 reductase;best_blast_hit_trembl_plants=tr|A0A151TQI8|A0A151TQI8_CAJCA NADPH--cytochrome P450 reductase	circRNA	-	LjG1.1_chr1	81199174	81199633	CIRI-full,CIRI-visS,CLEAR						81199174:81199263,81199408:81199465,81199557:81199633,	81199174:81199263,81199408:81199465,81199557:81199633,	225	Full	81199174-81199263,81199408-81199465,81199557-81199633,	1	1		CIRI-visS:stout_879:1/1	1	1	F1	LjG1.1_chr1:81199174-81199633_iso-F1	3	90,58,77	0,234,383	1	LotjaGi1g1v0345200.1	LjG1.1_chr1:81199104-81199173|LjG1.1_chr1:81199633-81199828	0.115787	34.4297	0.00365239	LotjaGi1g1v0345200, MSTRG.3866	LjG1.1_chr1	81190376	81202395	12020	-		GO:0003958, GO:0010181, GO:0016491, GO:0055114	NADPH--cytochrome P450 reductase;interpro_id=IPR001433 (Oxidoreductase FAD/NAD(P)-binding), IPR017938 (Riboflavin synthase-like beta-barrel), IPR029039 (Flavoprotein-like domain);gene_ontology_id=N.A.;best_blast_hit_tair=AT4G24520.1 P450 reductase 1;best_blast_hit_sprot=sp|P37116|NCPR_VIGRR NADPH--cytochrome P450 reductase;best_blast_hit_trembl_plants=tr|A0A151TQI8|A0A151TQI8_CAJCA NADPH--cytochrome P450 reductase	NADPH--cytochrome P450 reductase; TAIR: AT4G24520.1 P450 reductase 1; Swiss-Prot: sp|P37116|NCPR_VIGRR NADPH--cytochrome P450 reductase; TrEMBL-Plants: tr|A0A151TQI8|A0A151TQI8_CAJCA NADPH--cytochrome P450 reductase; Found in the gene: LotjaGi1g1v0345200
LotjaGi1g1v0345200	LjG1.1_chr1:81198140-81198512	LjG1.1_chr1:81198140-81198512	G5R4	LotjaGi1g1v0345200	NADPH--cytochrome P450 reductase;interpro_id=IPR001433 (Oxidoreductase FAD/NAD(P)-binding), IPR017938 (Riboflavin synthase-like beta-barrel), IPR029039 (Flavoprotein-like domain);gene_ontology_id=N.A.;best_blast_hit_tair=AT4G24520.1 P450 reductase 1;best_blast_hit_sprot=sp|P37116|NCPR_VIGRR NADPH--cytochrome P450 reductase;best_blast_hit_trembl_plants=tr|A0A151TQI8|A0A151TQI8_CAJCA NADPH--cytochrome P450 reductase	circRNA	-	LjG1.1_chr1	81198140	81198512	CLEAR																			2	93,195	0,178	1	LotjaGi1g1v0345200.1	LjG1.1_chr1:81197440-81198139|LjG1.1_chr1:81198512-81198652	0.220846	60.356	0.00382411	LotjaGi1g1v0345200, MSTRG.3866	LjG1.1_chr1	81190376	81202395	12020	-		GO:0003958, GO:0010181, GO:0016491, GO:0055114	NADPH--cytochrome P450 reductase;interpro_id=IPR001433 (Oxidoreductase FAD/NAD(P)-binding), IPR017938 (Riboflavin synthase-like beta-barrel), IPR029039 (Flavoprotein-like domain);gene_ontology_id=N.A.;best_blast_hit_tair=AT4G24520.1 P450 reductase 1;best_blast_hit_sprot=sp|P37116|NCPR_VIGRR NADPH--cytochrome P450 reductase;best_blast_hit_trembl_plants=tr|A0A151TQI8|A0A151TQI8_CAJCA NADPH--cytochrome P450 reductase	NADPH--cytochrome P450 reductase; TAIR: AT4G24520.1 P450 reductase 1; Swiss-Prot: sp|P37116|NCPR_VIGRR NADPH--cytochrome P450 reductase; TrEMBL-Plants: tr|A0A151TQI8|A0A151TQI8_CAJCA NADPH--cytochrome P450 reductase; Found in the gene: LotjaGi1g1v0345200
LotjaGi1g1v0345200	LjG1.1_chr1:81199174-81199633	LjG1.1_chr1:81199174-81199633	G3N3	LotjaGi1g1v0345200	NADPH--cytochrome P450 reductase;interpro_id=IPR001433 (Oxidoreductase FAD/NAD(P)-binding), IPR017938 (Riboflavin synthase-like beta-barrel), IPR029039 (Flavoprotein-like domain);gene_ontology_id=N.A.;best_blast_hit_tair=AT4G24520.1 P450 reductase 1;best_blast_hit_sprot=sp|P37116|NCPR_VIGRR NADPH--cytochrome P450 reductase;best_blast_hit_trembl_plants=tr|A0A151TQI8|A0A151TQI8_CAJCA NADPH--cytochrome P450 reductase	circRNA	-	LjG1.1_chr1	81199174	81199633	CLEAR																			3	90,58,77	0,234,383	1	LotjaGi1g1v0345200.1	LjG1.1_chr1:81199104-81199173|LjG1.1_chr1:81199633-81199828	0.139704	24.4892	0.00611055	LotjaGi1g1v0345200, MSTRG.3866	LjG1.1_chr1	81190376	81202395	12020	-		GO:0003958, GO:0010181, GO:0016491, GO:0055114	NADPH--cytochrome P450 reductase;interpro_id=IPR001433 (Oxidoreductase FAD/NAD(P)-binding), IPR017938 (Riboflavin synthase-like beta-barrel), IPR029039 (Flavoprotein-like domain);gene_ontology_id=N.A.;best_blast_hit_tair=AT4G24520.1 P450 reductase 1;best_blast_hit_sprot=sp|P37116|NCPR_VIGRR NADPH--cytochrome P450 reductase;best_blast_hit_trembl_plants=tr|A0A151TQI8|A0A151TQI8_CAJCA NADPH--cytochrome P450 reductase	NADPH--cytochrome P450 reductase; TAIR: AT4G24520.1 P450 reductase 1; Swiss-Prot: sp|P37116|NCPR_VIGRR NADPH--cytochrome P450 reductase; TrEMBL-Plants: tr|A0A151TQI8|A0A151TQI8_CAJCA NADPH--cytochrome P450 reductase; Found in the gene: LotjaGi1g1v0345200
LotjaGi1g1v0345200	LjG1.1_chr1:81197215-81198512	LjG1.1_chr1:81197215-81198512	S5N4	LotjaGi1g1v0345200	NADPH--cytochrome P450 reductase;interpro_id=IPR001433 (Oxidoreductase FAD/NAD(P)-binding), IPR017938 (Riboflavin synthase-like beta-barrel), IPR029039 (Flavoprotein-like domain);gene_ontology_id=N.A.;best_blast_hit_tair=AT4G24520.1 P450 reductase 1;best_blast_hit_sprot=sp|P37116|NCPR_VIGRR NADPH--cytochrome P450 reductase;best_blast_hit_trembl_plants=tr|A0A151TQI8|A0A151TQI8_CAJCA NADPH--cytochrome P450 reductase	circRNA	-	LjG1.1_chr1	81197215	81198512	CLEAR																			3	226,93,195	0,925,1103	1	LotjaGi1g1v0345200.1	LjG1.1_chr1:81197096-81197214|LjG1.1_chr1:81198512-81198652	0.143821	43.2479	0.00355591	LotjaGi1g1v0345200, MSTRG.3866	LjG1.1_chr1	81190376	81202395	12020	-		GO:0003958, GO:0010181, GO:0016491, GO:0055114	NADPH--cytochrome P450 reductase;interpro_id=IPR001433 (Oxidoreductase FAD/NAD(P)-binding), IPR017938 (Riboflavin synthase-like beta-barrel), IPR029039 (Flavoprotein-like domain);gene_ontology_id=N.A.;best_blast_hit_tair=AT4G24520.1 P450 reductase 1;best_blast_hit_sprot=sp|P37116|NCPR_VIGRR NADPH--cytochrome P450 reductase;best_blast_hit_trembl_plants=tr|A0A151TQI8|A0A151TQI8_CAJCA NADPH--cytochrome P450 reductase	NADPH--cytochrome P450 reductase; TAIR: AT4G24520.1 P450 reductase 1; Swiss-Prot: sp|P37116|NCPR_VIGRR NADPH--cytochrome P450 reductase; TrEMBL-Plants: tr|A0A151TQI8|A0A151TQI8_CAJCA NADPH--cytochrome P450 reductase; Found in the gene: LotjaGi1g1v0345200
LotjaGi1g1v0345200	LjG1.1_chr1:81197215-81198512	LjG1.1_chr1:81197215-81198512	C5N5	LotjaGi1g1v0345200	NADPH--cytochrome P450 reductase;interpro_id=IPR001433 (Oxidoreductase FAD/NAD(P)-binding), IPR017938 (Riboflavin synthase-like beta-barrel), IPR029039 (Flavoprotein-like domain);gene_ontology_id=N.A.;best_blast_hit_tair=AT4G24520.1 P450 reductase 1;best_blast_hit_sprot=sp|P37116|NCPR_VIGRR NADPH--cytochrome P450 reductase;best_blast_hit_trembl_plants=tr|A0A151TQI8|A0A151TQI8_CAJCA NADPH--cytochrome P450 reductase	circRNA	-	LjG1.1_chr1	81197215	81198512	CLEAR																			3	226,93,195	0,925,1103	1	LotjaGi1g1v0345200.1	LjG1.1_chr1:81197096-81197214|LjG1.1_chr1:81198512-81198652	0.239291	48.6887	0.00511905	LotjaGi1g1v0345200, MSTRG.3866	LjG1.1_chr1	81190376	81202395	12020	-		GO:0003958, GO:0010181, GO:0016491, GO:0055114	NADPH--cytochrome P450 reductase;interpro_id=IPR001433 (Oxidoreductase FAD/NAD(P)-binding), IPR017938 (Riboflavin synthase-like beta-barrel), IPR029039 (Flavoprotein-like domain);gene_ontology_id=N.A.;best_blast_hit_tair=AT4G24520.1 P450 reductase 1;best_blast_hit_sprot=sp|P37116|NCPR_VIGRR NADPH--cytochrome P450 reductase;best_blast_hit_trembl_plants=tr|A0A151TQI8|A0A151TQI8_CAJCA NADPH--cytochrome P450 reductase	NADPH--cytochrome P450 reductase; TAIR: AT4G24520.1 P450 reductase 1; Swiss-Prot: sp|P37116|NCPR_VIGRR NADPH--cytochrome P450 reductase; TrEMBL-Plants: tr|A0A151TQI8|A0A151TQI8_CAJCA NADPH--cytochrome P450 reductase; Found in the gene: LotjaGi1g1v0345200
LotjaGi1g1v0345200	LjG1.1_chr1:81197215-81198512	LjG1.1_chr1:81197215-81198512	G3R2	LotjaGi1g1v0345200	NADPH--cytochrome P450 reductase;interpro_id=IPR001433 (Oxidoreductase FAD/NAD(P)-binding), IPR017938 (Riboflavin synthase-like beta-barrel), IPR029039 (Flavoprotein-like domain);gene_ontology_id=N.A.;best_blast_hit_tair=AT4G24520.1 P450 reductase 1;best_blast_hit_sprot=sp|P37116|NCPR_VIGRR NADPH--cytochrome P450 reductase;best_blast_hit_trembl_plants=tr|A0A151TQI8|A0A151TQI8_CAJCA NADPH--cytochrome P450 reductase	circRNA	-	LjG1.1_chr1	81197215	81198512	CLEAR																			3	226,93,195	0,925,1103	1	LotjaGi1g1v0345200.1	LjG1.1_chr1:81197096-81197214|LjG1.1_chr1:81198512-81198652	0.117239	14.448	0.0088006	LotjaGi1g1v0345200, MSTRG.3866	LjG1.1_chr1	81190376	81202395	12020	-		GO:0003958, GO:0010181, GO:0016491, GO:0055114	NADPH--cytochrome P450 reductase;interpro_id=IPR001433 (Oxidoreductase FAD/NAD(P)-binding), IPR017938 (Riboflavin synthase-like beta-barrel), IPR029039 (Flavoprotein-like domain);gene_ontology_id=N.A.;best_blast_hit_tair=AT4G24520.1 P450 reductase 1;best_blast_hit_sprot=sp|P37116|NCPR_VIGRR NADPH--cytochrome P450 reductase;best_blast_hit_trembl_plants=tr|A0A151TQI8|A0A151TQI8_CAJCA NADPH--cytochrome P450 reductase	NADPH--cytochrome P450 reductase; TAIR: AT4G24520.1 P450 reductase 1; Swiss-Prot: sp|P37116|NCPR_VIGRR NADPH--cytochrome P450 reductase; TrEMBL-Plants: tr|A0A151TQI8|A0A151TQI8_CAJCA NADPH--cytochrome P450 reductase; Found in the gene: LotjaGi1g1v0345200
LotjaGi1g1v0345200	LjG1.1_chr1:81199174-81199888	LjG1.1_chr1:81199174-81199888	C3R3	LotjaGi1g1v0345200	NADPH--cytochrome P450 reductase;interpro_id=IPR001433 (Oxidoreductase FAD/NAD(P)-binding), IPR017938 (Riboflavin synthase-like beta-barrel), IPR029039 (Flavoprotein-like domain);gene_ontology_id=N.A.;best_blast_hit_tair=AT4G24520.1 P450 reductase 1;best_blast_hit_sprot=sp|P37116|NCPR_VIGRR NADPH--cytochrome P450 reductase;best_blast_hit_trembl_plants=tr|A0A151TQI8|A0A151TQI8_CAJCA NADPH--cytochrome P450 reductase	circRNA	-	LjG1.1_chr1	81199174	81199888	CIRI-full,CLEAR						81199174:81199263,81199408:81199465,81199557:81199633,81199829:81199888,	81199174:81199263,												4	90,58,77,60	0,234,383,655	1	LotjaGi1g1v0345200.1	LjG1.1_chr1:81199104-81199173|LjG1.1_chr1:81199888-81201541	0.187727	43.619	0.00453202	LotjaGi1g1v0345200, MSTRG.3866	LjG1.1_chr1	81190376	81202395	12020	-		GO:0003958, GO:0010181, GO:0016491, GO:0055114	NADPH--cytochrome P450 reductase;interpro_id=IPR001433 (Oxidoreductase FAD/NAD(P)-binding), IPR017938 (Riboflavin synthase-like beta-barrel), IPR029039 (Flavoprotein-like domain);gene_ontology_id=N.A.;best_blast_hit_tair=AT4G24520.1 P450 reductase 1;best_blast_hit_sprot=sp|P37116|NCPR_VIGRR NADPH--cytochrome P450 reductase;best_blast_hit_trembl_plants=tr|A0A151TQI8|A0A151TQI8_CAJCA NADPH--cytochrome P450 reductase	NADPH--cytochrome P450 reductase; TAIR: AT4G24520.1 P450 reductase 1; Swiss-Prot: sp|P37116|NCPR_VIGRR NADPH--cytochrome P450 reductase; TrEMBL-Plants: tr|A0A151TQI8|A0A151TQI8_CAJCA NADPH--cytochrome P450 reductase; Found in the gene: LotjaGi1g1v0345200
LotjaGi1g1v0345200	LjG1.1_chr1:81199174-81199888	LjG1.1_chr1:81199174-81199888	G5R1	LotjaGi1g1v0345200	NADPH--cytochrome P450 reductase;interpro_id=IPR001433 (Oxidoreductase FAD/NAD(P)-binding), IPR017938 (Riboflavin synthase-like beta-barrel), IPR029039 (Flavoprotein-like domain);gene_ontology_id=N.A.;best_blast_hit_tair=AT4G24520.1 P450 reductase 1;best_blast_hit_sprot=sp|P37116|NCPR_VIGRR NADPH--cytochrome P450 reductase;best_blast_hit_trembl_plants=tr|A0A151TQI8|A0A151TQI8_CAJCA NADPH--cytochrome P450 reductase	exon	-	LjG1.1_chr1	81199174	81199888	CIRI2,CIRI-full,CIRI-visJ,CIRI-visS	2	2_0_2	1029	0.004	A00600:357:HTKFKDSXC:2:1156:29722:33520,A00600:357:HTKFKDSXC:2:1156:30020:34350,	81199174:81199263,81199408:81199465,81199557:81199633,81199829:81199888,	81199829:81199888,81199557:81199633,	143	Full	81199174-81199179,81199557-81199633,81199829-81199888,	2	2	CTTATTGTTGCCAGCATGAAAAATGCAAGGGTCTCTTTCTTCAGCTTCTCCTCATACTGATCATCATCCATTGCGTAGTCATCCAGATCAACAACTTTGACAGCTGCTTTTTCATACCTTGCCTTTATCTCCTCGGCCAGTGC	CIRI-visJ:stout_754:2/2,CIRI-visS:stout_1577:2/2	1	1	F1	LjG1.1_chr1:81199174-81199888_iso-F1										LotjaGi1g1v0345200, MSTRG.3866	LjG1.1_chr1	81190376	81202395	12020	-		GO:0003958, GO:0010181, GO:0016491, GO:0055114	NADPH--cytochrome P450 reductase;interpro_id=IPR001433 (Oxidoreductase FAD/NAD(P)-binding), IPR017938 (Riboflavin synthase-like beta-barrel), IPR029039 (Flavoprotein-like domain);gene_ontology_id=N.A.;best_blast_hit_tair=AT4G24520.1 P450 reductase 1;best_blast_hit_sprot=sp|P37116|NCPR_VIGRR NADPH--cytochrome P450 reductase;best_blast_hit_trembl_plants=tr|A0A151TQI8|A0A151TQI8_CAJCA NADPH--cytochrome P450 reductase	NADPH--cytochrome P450 reductase; TAIR: AT4G24520.1 P450 reductase 1; Swiss-Prot: sp|P37116|NCPR_VIGRR NADPH--cytochrome P450 reductase; TrEMBL-Plants: tr|A0A151TQI8|A0A151TQI8_CAJCA NADPH--cytochrome P450 reductase; Found in the gene: LotjaGi1g1v0345200
LotjaGi1g1v0345200	LjG1.1_chr1:81198140-81198512	LjG1.1_chr1:81198140-81198512	C5N5	LotjaGi1g1v0345200	NADPH--cytochrome P450 reductase;interpro_id=IPR001433 (Oxidoreductase FAD/NAD(P)-binding), IPR017938 (Riboflavin synthase-like beta-barrel), IPR029039 (Flavoprotein-like domain);gene_ontology_id=N.A.;best_blast_hit_tair=AT4G24520.1 P450 reductase 1;best_blast_hit_sprot=sp|P37116|NCPR_VIGRR NADPH--cytochrome P450 reductase;best_blast_hit_trembl_plants=tr|A0A151TQI8|A0A151TQI8_CAJCA NADPH--cytochrome P450 reductase	circRNA	-	LjG1.1_chr1	81198140	81198512	CLEAR																			2	93,195	0,178	1	LotjaGi1g1v0345200.1	LjG1.1_chr1:81197440-81198139|LjG1.1_chr1:81198512-81198652	0.239291	48.6887	0.00511905	LotjaGi1g1v0345200, MSTRG.3866	LjG1.1_chr1	81190376	81202395	12020	-		GO:0003958, GO:0010181, GO:0016491, GO:0055114	NADPH--cytochrome P450 reductase;interpro_id=IPR001433 (Oxidoreductase FAD/NAD(P)-binding), IPR017938 (Riboflavin synthase-like beta-barrel), IPR029039 (Flavoprotein-like domain);gene_ontology_id=N.A.;best_blast_hit_tair=AT4G24520.1 P450 reductase 1;best_blast_hit_sprot=sp|P37116|NCPR_VIGRR NADPH--cytochrome P450 reductase;best_blast_hit_trembl_plants=tr|A0A151TQI8|A0A151TQI8_CAJCA NADPH--cytochrome P450 reductase	NADPH--cytochrome P450 reductase; TAIR: AT4G24520.1 P450 reductase 1; Swiss-Prot: sp|P37116|NCPR_VIGRR NADPH--cytochrome P450 reductase; TrEMBL-Plants: tr|A0A151TQI8|A0A151TQI8_CAJCA NADPH--cytochrome P450 reductase; Found in the gene: LotjaGi1g1v0345200
LotjaGi1g1v0345200	LjG1.1_chr1:81197215-81198512	LjG1.1_chr1:81197215-81198512	G5R4	LotjaGi1g1v0345200	NADPH--cytochrome P450 reductase;interpro_id=IPR001433 (Oxidoreductase FAD/NAD(P)-binding), IPR017938 (Riboflavin synthase-like beta-barrel), IPR029039 (Flavoprotein-like domain);gene_ontology_id=N.A.;best_blast_hit_tair=AT4G24520.1 P450 reductase 1;best_blast_hit_sprot=sp|P37116|NCPR_VIGRR NADPH--cytochrome P450 reductase;best_blast_hit_trembl_plants=tr|A0A151TQI8|A0A151TQI8_CAJCA NADPH--cytochrome P450 reductase	circRNA	-	LjG1.1_chr1	81197215	81198512	CLEAR																			3	226,93,195	0,925,1103	1	LotjaGi1g1v0345200.1	LjG1.1_chr1:81197096-81197214|LjG1.1_chr1:81198512-81198652	0.220846	60.356	0.00382411	LotjaGi1g1v0345200, MSTRG.3866	LjG1.1_chr1	81190376	81202395	12020	-		GO:0003958, GO:0010181, GO:0016491, GO:0055114	NADPH--cytochrome P450 reductase;interpro_id=IPR001433 (Oxidoreductase FAD/NAD(P)-binding), IPR017938 (Riboflavin synthase-like beta-barrel), IPR029039 (Flavoprotein-like domain);gene_ontology_id=N.A.;best_blast_hit_tair=AT4G24520.1 P450 reductase 1;best_blast_hit_sprot=sp|P37116|NCPR_VIGRR NADPH--cytochrome P450 reductase;best_blast_hit_trembl_plants=tr|A0A151TQI8|A0A151TQI8_CAJCA NADPH--cytochrome P450 reductase	NADPH--cytochrome P450 reductase; TAIR: AT4G24520.1 P450 reductase 1; Swiss-Prot: sp|P37116|NCPR_VIGRR NADPH--cytochrome P450 reductase; TrEMBL-Plants: tr|A0A151TQI8|A0A151TQI8_CAJCA NADPH--cytochrome P450 reductase; Found in the gene: LotjaGi1g1v0345200
LotjaGi1g1v0345200	LjG1.1_chr1:81194805-81197440	LjG1.1_chr1:81194805-81197440	G3R2	LotjaGi1g1v0345200	NADPH--cytochrome P450 reductase;interpro_id=IPR001433 (Oxidoreductase FAD/NAD(P)-binding), IPR017938 (Riboflavin synthase-like beta-barrel), IPR029039 (Flavoprotein-like domain);gene_ontology_id=N.A.;best_blast_hit_tair=AT4G24520.1 P450 reductase 1;best_blast_hit_sprot=sp|P37116|NCPR_VIGRR NADPH--cytochrome P450 reductase;best_blast_hit_trembl_plants=tr|A0A151TQI8|A0A151TQI8_CAJCA NADPH--cytochrome P450 reductase	circRNA	-	LjG1.1_chr1	81194805	81197440	CLEAR																			8	114,123,78,150,97,152,84,226	0,189,394,1460,1771,1957,2208,2410	1	LotjaGi1g1v0345200.1	LjG1.1_chr1:81192562-81194804|LjG1.1_chr1:81197440-81198139	0.117239	14.448	0.0088006	LotjaGi1g1v0345200, MSTRG.3866	LjG1.1_chr1	81190376	81202395	12020	-		GO:0003958, GO:0010181, GO:0016491, GO:0055114	NADPH--cytochrome P450 reductase;interpro_id=IPR001433 (Oxidoreductase FAD/NAD(P)-binding), IPR017938 (Riboflavin synthase-like beta-barrel), IPR029039 (Flavoprotein-like domain);gene_ontology_id=N.A.;best_blast_hit_tair=AT4G24520.1 P450 reductase 1;best_blast_hit_sprot=sp|P37116|NCPR_VIGRR NADPH--cytochrome P450 reductase;best_blast_hit_trembl_plants=tr|A0A151TQI8|A0A151TQI8_CAJCA NADPH--cytochrome P450 reductase	NADPH--cytochrome P450 reductase; TAIR: AT4G24520.1 P450 reductase 1; Swiss-Prot: sp|P37116|NCPR_VIGRR NADPH--cytochrome P450 reductase; TrEMBL-Plants: tr|A0A151TQI8|A0A151TQI8_CAJCA NADPH--cytochrome P450 reductase; Found in the gene: LotjaGi1g1v0345200
LotjaGi1g1v0345200	LjG1.1_chr1:81199174-81199633	LjG1.1_chr1:81199174-81199633	C5R2	LotjaGi1g1v0345200	NADPH--cytochrome P450 reductase;interpro_id=IPR001433 (Oxidoreductase FAD/NAD(P)-binding), IPR017938 (Riboflavin synthase-like beta-barrel), IPR029039 (Flavoprotein-like domain);gene_ontology_id=N.A.;best_blast_hit_tair=AT4G24520.1 P450 reductase 1;best_blast_hit_sprot=sp|P37116|NCPR_VIGRR NADPH--cytochrome P450 reductase;best_blast_hit_trembl_plants=tr|A0A151TQI8|A0A151TQI8_CAJCA NADPH--cytochrome P450 reductase			LjG1.1_chr1	81199174	81199633	CIRI-full,CIRI-visS						81199174:81199263,81199408:81199465,81199557:81199633,	81199174:81199263,81199408:81199465,81199557:81199633,	225	Full	81199174-81199263,81199408-81199465,81199557-81199633,	1	1	CTTATTAAAATGCTCATACTGCCTGTTACCCAGGGCAAAAACTCCATATGTGAGCTGTTTAAGCCAGGTCTCACTTCTCTCGCCTTTACCCTCGGTAAACCATTTGTAGAACCTTGCAGCATTGTCAGTTGGCTCTCCATCTCCGTAAGTTGCCAGCATGAAAAATGCAAGGGTCTCTTTCTTCAGCTTCTCCTCATACTGATCATCATCCATTGCGTAGTCATC	CIRI-visS:stout_1158:1/1	1	1	F1	LjG1.1_chr1:81199174-81199633_iso-F1										LotjaGi1g1v0345200, MSTRG.3866	LjG1.1_chr1	81190376	81202395	12020	-		GO:0003958, GO:0010181, GO:0016491, GO:0055114	NADPH--cytochrome P450 reductase;interpro_id=IPR001433 (Oxidoreductase FAD/NAD(P)-binding), IPR017938 (Riboflavin synthase-like beta-barrel), IPR029039 (Flavoprotein-like domain);gene_ontology_id=N.A.;best_blast_hit_tair=AT4G24520.1 P450 reductase 1;best_blast_hit_sprot=sp|P37116|NCPR_VIGRR NADPH--cytochrome P450 reductase;best_blast_hit_trembl_plants=tr|A0A151TQI8|A0A151TQI8_CAJCA NADPH--cytochrome P450 reductase	NADPH--cytochrome P450 reductase; TAIR: AT4G24520.1 P450 reductase 1; Swiss-Prot: sp|P37116|NCPR_VIGRR NADPH--cytochrome P450 reductase; TrEMBL-Plants: tr|A0A151TQI8|A0A151TQI8_CAJCA NADPH--cytochrome P450 reductase; Found in the gene: LotjaGi1g1v0345200
LotjaGi1g1v0345800	LjG1.1_chr1:81245991-81247146	LjG1.1_chr1:81245991-81247146	S5N1	LotjaGi1g1v0345800	Myb family transcription factor family protein;interpro_id=IPR009057 (Homeobox domain-like);gene_ontology_id=GO:0000784, GO:0003677, GO:0003691, GO:0031627;best_blast_hit_tair=AT1G09710.1 Homeodomain-like superfamily protein;best_blast_hit_sprot=sp|Q15554|TERF2_HUMAN Telomeric repeat-binding factor 2;best_blast_hit_trembl_plants=tr|A0A0B2PMP7|A0A0B2PMP7_GLYSO Uncharacterized protein, Myb family transcription factor family protein;interpro_id=IPR009057 (Homeobox domain-like);gene_ontology_id=GO:0000784, GO:0003677, GO:0003691, GO:0031627;best_blast_hit_tair=AT1G09710.1 Homeodomain-like superfamily protein;best_blast_hit_sprot=sp|Q15554|TERF2_HUMAN Telomeric repeat-binding factor 2;best_blast_hit_trembl_plants=tr|K7KJ58|K7KJ58_SOYBN Uncharacterized protein	circRNA	-	LjG1.1_chr1	81245991	81247146	CLEAR																			2	387,87	0,1069	1	LotjaGi1g1v0345800.1	LjG1.1_chr1:81244319-81245990|LjG1.1_chr1:81247146-81248299	0.157487	26.1428	0.00640416	LotjaGi1g1v0345800, MSTRG.3866	LjG1.1_chr1	81241107	81249491	8385	-		GO:0000784, GO:0003677, GO:0003691, GO:0031627	Myb family transcription factor family protein;interpro_id=IPR009057 (Homeobox domain-like);gene_ontology_id=GO:0000784, GO:0003677, GO:0003691, GO:0031627;best_blast_hit_tair=AT1G09710.1 Homeodomain-like superfamily protein;best_blast_hit_sprot=sp|Q15554|TERF2_HUMAN Telomeric repeat-binding factor 2;best_blast_hit_trembl_plants=tr|A0A0B2PMP7|A0A0B2PMP7_GLYSO Uncharacterized protein, Myb family transcription factor family protein;interpro_id=IPR009057 (Homeobox domain-like);gene_ontology_id=GO:0000784, GO:0003677, GO:0003691, GO:0031627;best_blast_hit_tair=AT1G09710.1 Homeodomain-like superfamily protein;best_blast_hit_sprot=sp|Q15554|TERF2_HUMAN Telomeric repeat-binding factor 2;best_blast_hit_trembl_plants=tr|K7KJ58|K7KJ58_SOYBN Uncharacterized protein	Myb family transcription factor family protein; TAIR: AT1G09710.1 Homeodomain-like superfamily protein; Swiss-Prot: sp|Q15554|TERF2_HUMAN Telomeric repeat-binding factor 2; TrEMBL-Plants: tr|A0A0B2PMP7|A0A0B2PMP7_GLYSO Uncharacterized protein; Found in the gene: LotjaGi1g1v0345800, Myb family transcription factor family protein; TAIR: AT1G09710.1 Homeodomain-like superfamily protein; Swiss-Prot: sp|Q15554|TERF2_HUMAN Telomeric repeat-binding factor 2; TrEMBL-Plants: tr|K7KJ58|K7KJ58_SOYBN Uncharacterized protein; Found in the gene: LotjaGi1g1v0345800	Myb_DNA-binding, PF00249.37
LotjaGi1g1v0345800	LjG1.1_chr1:81244157-81244319	LjG1.1_chr1:81244157-81244319	C5N3	LotjaGi1g1v0345800	Myb family transcription factor family protein;interpro_id=IPR009057 (Homeobox domain-like);gene_ontology_id=GO:0000784, GO:0003677, GO:0003691, GO:0031627;best_blast_hit_tair=AT1G09710.1 Homeodomain-like superfamily protein;best_blast_hit_sprot=sp|Q15554|TERF2_HUMAN Telomeric repeat-binding factor 2;best_blast_hit_trembl_plants=tr|A0A0B2PMP7|A0A0B2PMP7_GLYSO Uncharacterized protein, Myb family transcription factor family protein;interpro_id=IPR009057 (Homeobox domain-like);gene_ontology_id=GO:0000784, GO:0003677, GO:0003691, GO:0031627;best_blast_hit_tair=AT1G09710.1 Homeodomain-like superfamily protein;best_blast_hit_sprot=sp|Q15554|TERF2_HUMAN Telomeric repeat-binding factor 2;best_blast_hit_trembl_plants=tr|K7KJ58|K7KJ58_SOYBN Uncharacterized protein	circRNA	-	LjG1.1_chr1	81244157	81244319	CLEAR																			1	163	0	1	LotjaGi1g1v0345800.1	LjG1.1_chr1:81242731-81244156|LjG1.1_chr1:81244319-81245990	0.224262	36.0688	0.00649306	LotjaGi1g1v0345800, MSTRG.3866	LjG1.1_chr1	81241107	81249491	8385	-		GO:0000784, GO:0003677, GO:0003691, GO:0031627	Myb family transcription factor family protein;interpro_id=IPR009057 (Homeobox domain-like);gene_ontology_id=GO:0000784, GO:0003677, GO:0003691, GO:0031627;best_blast_hit_tair=AT1G09710.1 Homeodomain-like superfamily protein;best_blast_hit_sprot=sp|Q15554|TERF2_HUMAN Telomeric repeat-binding factor 2;best_blast_hit_trembl_plants=tr|A0A0B2PMP7|A0A0B2PMP7_GLYSO Uncharacterized protein, Myb family transcription factor family protein;interpro_id=IPR009057 (Homeobox domain-like);gene_ontology_id=GO:0000784, GO:0003677, GO:0003691, GO:0031627;best_blast_hit_tair=AT1G09710.1 Homeodomain-like superfamily protein;best_blast_hit_sprot=sp|Q15554|TERF2_HUMAN Telomeric repeat-binding factor 2;best_blast_hit_trembl_plants=tr|K7KJ58|K7KJ58_SOYBN Uncharacterized protein	Myb family transcription factor family protein; TAIR: AT1G09710.1 Homeodomain-like superfamily protein; Swiss-Prot: sp|Q15554|TERF2_HUMAN Telomeric repeat-binding factor 2; TrEMBL-Plants: tr|A0A0B2PMP7|A0A0B2PMP7_GLYSO Uncharacterized protein; Found in the gene: LotjaGi1g1v0345800, Myb family transcription factor family protein; TAIR: AT1G09710.1 Homeodomain-like superfamily protein; Swiss-Prot: sp|Q15554|TERF2_HUMAN Telomeric repeat-binding factor 2; TrEMBL-Plants: tr|K7KJ58|K7KJ58_SOYBN Uncharacterized protein; Found in the gene: LotjaGi1g1v0345800	Myb_DNA-binding, PF00249.37
LotjaGi1g1v0346900	LjG1.1_chr1:81413124-81413807	LjG1.1_chr1:81413124-81413807	S5N1	LotjaGi1g1v0346900	Mechanosensitive ion channel-like protein;interpro_id=IPR006685 (Mechanosensitive ion channel MscS), IPR010920 (LSM domain);gene_ontology_id=GO:0016020, GO:0016021, GO:0055085;best_blast_hit_tair=AT1G58200.1 MSCS-like 3;best_blast_hit_sprot=sp|Q8L7W1|MSL3_ARATH Mechanosensitive ion channel protein 3, chloroplastic;best_blast_hit_trembl_plants=tr|A0A151TSP1|A0A151TSP1_CAJCA MscS family inner membrane protein ynaI, Mechanosensitive ion channel-like protein;interpro_id=IPR006685 (Mechanosensitive ion channel MscS), IPR010920 (LSM domain);gene_ontology_id=GO:0016020, GO:0055085;best_blast_hit_tair=AT5G10490.1 MSCS-like 2;best_blast_hit_sprot=sp|Q56X46|MSL2_ARATH Mechanosensitive ion channel protein 2, chloroplastic;best_blast_hit_trembl_plants=tr|G7J535|G7J535_MEDTR Mechanosensitive ion channel-like protein	circRNA,exon	+	LjG1.1_chr1	81413124	81413807	CIRI2,CIRI-full,CIRI-visJ,CIRI-visS,CLEAR	11	6_6_3	175	0.112	A00600:357:HTKFKDSXC:3:2521:3667:10848,A00600:357:HTKFKDSXC:2:1404:26784:7169,A00600:357:HTKFKDSXC:3:1166:13431:35806,A00600:357:HTKFKDSXC:3:1166:13530:35853,A00600:357:HTKFKDSXC:2:1245:31584:27539,A00600:357:HTKFKDSXC:2:1257:29215:24784,A00600:357:HTKFKDSXC:2:1303:6470:29575,A00600:357:HTKFKDSXC:2:2259:3106:31892,A00600:357:HTKFKDSXC:2:2356:5972:13589,A00600:357:HTKFKDSXC:2:1144:11975:24893,A00600:357:HTKFKDSXC:3:2218:9977:24940,	81413124:81413234,81413420:81413587,81413694:81413807,	81413124:81413234,81413694:81413807,81413420:81413587,	393	Full	81413124-81413234,81413420-81413587,81413694-81413807,	11	11	ATATTCACGAACTTCCTTTCAAGTATAATGATTCATGCGACCCGGCCATTTATTTTAAACGAGTGGATTCAAACAAAGATTGAAGGATATGAGGTTTCTGGTACCGTTGAGCATGTAGGCTGGTGGTCACCAACCATTGTGAGAGGTGATGATCGTGAGGCAGTTCATATTCCTAATCACAAGTTCACTGTAAATGTTGTTAGAAATCTTAGTCAGAAAACTCATTGGCGTATCAAGAGTTACATTGCTATCAGTCACTTGGATGTTAACAAAATTAATATTATTGTAGCTGATATGCGCAAGGTTTTGGCTAAAAATCCTCAAGTAGAGCAGCAAAGATTGCACAGAAGGGTCTTTTTGGAGAATGTAAATCCTGAAAATCAGTCTCTAATG	CIRI-visJ:stout_464:11/11,CIRI-visS:stout_1253:11/11	1	6	F1	LjG1.1_chr1:81413124-81413807_iso-F1	3	111,168,114	0,296,570	8	LotjaGi1g1v0346900.1	LjG1.1_chr1:81412927-81413123|LjG1.1_chr1:81413807-81415288	1.2599	7.07117	0.179334	LotjaGi1g1v0346900, MSTRG.3880	LjG1.1_chr1	81407137	81427284	20148	+		GO:0016020, GO:0016021, GO:0055085	Mechanosensitive ion channel-like protein;interpro_id=IPR006685 (Mechanosensitive ion channel MscS), IPR010920 (LSM domain);gene_ontology_id=GO:0016020, GO:0016021, GO:0055085;best_blast_hit_tair=AT1G58200.1 MSCS-like 3;best_blast_hit_sprot=sp|Q8L7W1|MSL3_ARATH Mechanosensitive ion channel protein 3, chloroplastic;best_blast_hit_trembl_plants=tr|A0A151TSP1|A0A151TSP1_CAJCA MscS family inner membrane protein ynaI, Mechanosensitive ion channel-like protein;interpro_id=IPR006685 (Mechanosensitive ion channel MscS), IPR010920 (LSM domain);gene_ontology_id=GO:0016020, GO:0055085;best_blast_hit_tair=AT5G10490.1 MSCS-like 2;best_blast_hit_sprot=sp|Q56X46|MSL2_ARATH Mechanosensitive ion channel protein 2, chloroplastic;best_blast_hit_trembl_plants=tr|G7J535|G7J535_MEDTR Mechanosensitive ion channel-like protein	Mechanosensitive ion channel-like protein; TAIR: AT1G58200.1 MSCS-like 3; Swiss-Prot: sp|Q8L7W1|MSL3_ARATH Mechanosensitive ion channel protein 3, chloroplastic; TrEMBL-Plants: tr|A0A151TSP1|A0A151TSP1_CAJCA MscS family inner membrane protein ynaI; Found in the gene: LotjaGi1g1v0346900, Mechanosensitive ion channel-like protein; TAIR: AT5G10490.1 MSCS-like 2; Swiss-Prot: sp|Q56X46|MSL2_ARATH Mechanosensitive ion channel protein 2, chloroplastic; TrEMBL-Plants: tr|G7J535|G7J535_MEDTR Mechanosensitive ion channel-like protein; Found in the gene: LotjaGi1g1v0346900
LotjaGi1g1v0346900	LjG1.1_chr1:81413124-81413807	LjG1.1_chr1:81413124-81413807	G5N2	LotjaGi1g1v0346900	Mechanosensitive ion channel-like protein;interpro_id=IPR006685 (Mechanosensitive ion channel MscS), IPR010920 (LSM domain);gene_ontology_id=GO:0016020, GO:0016021, GO:0055085;best_blast_hit_tair=AT1G58200.1 MSCS-like 3;best_blast_hit_sprot=sp|Q8L7W1|MSL3_ARATH Mechanosensitive ion channel protein 3, chloroplastic;best_blast_hit_trembl_plants=tr|A0A151TSP1|A0A151TSP1_CAJCA MscS family inner membrane protein ynaI, Mechanosensitive ion channel-like protein;interpro_id=IPR006685 (Mechanosensitive ion channel MscS), IPR010920 (LSM domain);gene_ontology_id=GO:0016020, GO:0055085;best_blast_hit_tair=AT5G10490.1 MSCS-like 2;best_blast_hit_sprot=sp|Q56X46|MSL2_ARATH Mechanosensitive ion channel protein 2, chloroplastic;best_blast_hit_trembl_plants=tr|G7J535|G7J535_MEDTR Mechanosensitive ion channel-like protein	circRNA	+	LjG1.1_chr1	81413124	81413807	CIRI-full,CLEAR						81413124:81413234,81413420:81413587,81413694:81413807,81413124:81413234,81413420:81413587,81413694:81413807,	n/a												3	111,168,114	0,296,570	1	LotjaGi1g1v0346900.1	LjG1.1_chr1:81412927-81413123|LjG1.1_chr1:81413807-81415288	0.224556	8.04658	0.0291136	LotjaGi1g1v0346900, MSTRG.3880	LjG1.1_chr1	81407137	81427284	20148	+		GO:0016020, GO:0016021, GO:0055085	Mechanosensitive ion channel-like protein;interpro_id=IPR006685 (Mechanosensitive ion channel MscS), IPR010920 (LSM domain);gene_ontology_id=GO:0016020, GO:0016021, GO:0055085;best_blast_hit_tair=AT1G58200.1 MSCS-like 3;best_blast_hit_sprot=sp|Q8L7W1|MSL3_ARATH Mechanosensitive ion channel protein 3, chloroplastic;best_blast_hit_trembl_plants=tr|A0A151TSP1|A0A151TSP1_CAJCA MscS family inner membrane protein ynaI, Mechanosensitive ion channel-like protein;interpro_id=IPR006685 (Mechanosensitive ion channel MscS), IPR010920 (LSM domain);gene_ontology_id=GO:0016020, GO:0055085;best_blast_hit_tair=AT5G10490.1 MSCS-like 2;best_blast_hit_sprot=sp|Q56X46|MSL2_ARATH Mechanosensitive ion channel protein 2, chloroplastic;best_blast_hit_trembl_plants=tr|G7J535|G7J535_MEDTR Mechanosensitive ion channel-like protein	Mechanosensitive ion channel-like protein; TAIR: AT1G58200.1 MSCS-like 3; Swiss-Prot: sp|Q8L7W1|MSL3_ARATH Mechanosensitive ion channel protein 3, chloroplastic; TrEMBL-Plants: tr|A0A151TSP1|A0A151TSP1_CAJCA MscS family inner membrane protein ynaI; Found in the gene: LotjaGi1g1v0346900, Mechanosensitive ion channel-like protein; TAIR: AT5G10490.1 MSCS-like 2; Swiss-Prot: sp|Q56X46|MSL2_ARATH Mechanosensitive ion channel protein 2, chloroplastic; TrEMBL-Plants: tr|G7J535|G7J535_MEDTR Mechanosensitive ion channel-like protein; Found in the gene: LotjaGi1g1v0346900
LotjaGi1g1v0346900	LjG1.1_chr1:81413124-81413807	LjG1.1_chr1:81413124-81413807	C5N4	LotjaGi1g1v0346900	Mechanosensitive ion channel-like protein;interpro_id=IPR006685 (Mechanosensitive ion channel MscS), IPR010920 (LSM domain);gene_ontology_id=GO:0016020, GO:0016021, GO:0055085;best_blast_hit_tair=AT1G58200.1 MSCS-like 3;best_blast_hit_sprot=sp|Q8L7W1|MSL3_ARATH Mechanosensitive ion channel protein 3, chloroplastic;best_blast_hit_trembl_plants=tr|A0A151TSP1|A0A151TSP1_CAJCA MscS family inner membrane protein ynaI, Mechanosensitive ion channel-like protein;interpro_id=IPR006685 (Mechanosensitive ion channel MscS), IPR010920 (LSM domain);gene_ontology_id=GO:0016020, GO:0055085;best_blast_hit_tair=AT5G10490.1 MSCS-like 2;best_blast_hit_sprot=sp|Q56X46|MSL2_ARATH Mechanosensitive ion channel protein 2, chloroplastic;best_blast_hit_trembl_plants=tr|G7J535|G7J535_MEDTR Mechanosensitive ion channel-like protein	circRNA	+	LjG1.1_chr1	81413124	81413807	CLEAR																			3	111,168,114	0,296,570	1	LotjaGi1g1v0346900.1	LjG1.1_chr1:81412927-81413123|LjG1.1_chr1:81413807-81415288	0.0839281	2.44091	0.0383238	LotjaGi1g1v0346900, MSTRG.3880	LjG1.1_chr1	81407137	81427284	20148	+		GO:0016020, GO:0016021, GO:0055085	Mechanosensitive ion channel-like protein;interpro_id=IPR006685 (Mechanosensitive ion channel MscS), IPR010920 (LSM domain);gene_ontology_id=GO:0016020, GO:0016021, GO:0055085;best_blast_hit_tair=AT1G58200.1 MSCS-like 3;best_blast_hit_sprot=sp|Q8L7W1|MSL3_ARATH Mechanosensitive ion channel protein 3, chloroplastic;best_blast_hit_trembl_plants=tr|A0A151TSP1|A0A151TSP1_CAJCA MscS family inner membrane protein ynaI, Mechanosensitive ion channel-like protein;interpro_id=IPR006685 (Mechanosensitive ion channel MscS), IPR010920 (LSM domain);gene_ontology_id=GO:0016020, GO:0055085;best_blast_hit_tair=AT5G10490.1 MSCS-like 2;best_blast_hit_sprot=sp|Q56X46|MSL2_ARATH Mechanosensitive ion channel protein 2, chloroplastic;best_blast_hit_trembl_plants=tr|G7J535|G7J535_MEDTR Mechanosensitive ion channel-like protein	Mechanosensitive ion channel-like protein; TAIR: AT1G58200.1 MSCS-like 3; Swiss-Prot: sp|Q8L7W1|MSL3_ARATH Mechanosensitive ion channel protein 3, chloroplastic; TrEMBL-Plants: tr|A0A151TSP1|A0A151TSP1_CAJCA MscS family inner membrane protein ynaI; Found in the gene: LotjaGi1g1v0346900, Mechanosensitive ion channel-like protein; TAIR: AT5G10490.1 MSCS-like 2; Swiss-Prot: sp|Q56X46|MSL2_ARATH Mechanosensitive ion channel protein 2, chloroplastic; TrEMBL-Plants: tr|G7J535|G7J535_MEDTR Mechanosensitive ion channel-like protein; Found in the gene: LotjaGi1g1v0346900
LotjaGi1g1v0346900	LjG1.1_chr1:81413124-81413807	LjG1.1_chr1:81413124-81413807	C5R3	LotjaGi1g1v0346900	Mechanosensitive ion channel-like protein;interpro_id=IPR006685 (Mechanosensitive ion channel MscS), IPR010920 (LSM domain);gene_ontology_id=GO:0016020, GO:0016021, GO:0055085;best_blast_hit_tair=AT1G58200.1 MSCS-like 3;best_blast_hit_sprot=sp|Q8L7W1|MSL3_ARATH Mechanosensitive ion channel protein 3, chloroplastic;best_blast_hit_trembl_plants=tr|A0A151TSP1|A0A151TSP1_CAJCA MscS family inner membrane protein ynaI, Mechanosensitive ion channel-like protein;interpro_id=IPR006685 (Mechanosensitive ion channel MscS), IPR010920 (LSM domain);gene_ontology_id=GO:0016020, GO:0055085;best_blast_hit_tair=AT5G10490.1 MSCS-like 2;best_blast_hit_sprot=sp|Q56X46|MSL2_ARATH Mechanosensitive ion channel protein 2, chloroplastic;best_blast_hit_trembl_plants=tr|G7J535|G7J535_MEDTR Mechanosensitive ion channel-like protein	circRNA,exon	+	LjG1.1_chr1	81413124	81413807	CIRI2,CIRI-full,CIRI-visJ,CIRI-visS,CLEAR	2	1_1_1	121	0.032	A00600:357:HTKFKDSXC:2:1141:21649:14935,A00600:357:HTKFKDSXC:2:2469:9362:8656,	81413124:81413234,81413420:81413587,81413694:81413807,	81413124:81413234,81413694:81413807,81413420:81413587,	393	Full	81413124-81413234,81413420-81413587,81413694-81413807,	2	2	ATATTCACGAACTTCCTTTCAAGTATAATGATTCATGCGACCCGGCCATTTATTTTAAACGAGTGGATTCAAACAAAGATTGAAGGATATGAGGTTTCTGGTACCGTTGAGCATGTAGGCTGGTGGTCACCAACCATTGTGAGAGGTGATGATCGTGAGGCAGTTCATATTCCTAATCACAAGTTCACTGTAAATGTTGTTAGAAATCTTAGTCAGAAAACTCATTGGCGTATCAAGAGTTACATTGCTATCAGTCACTTGGATGTTAACAAAATTAATATTATTGTAGCTGATATGCGCAAGGTTTTGGCTAAAAATCCTCAAGTAGAGCAGCAAAGATTGCACAGAAGGGTCTTTTTGGAGAATGTAAATCCTGAAAATCAGTCTCTAATG	CIRI-visJ:stout_341:2/2,CIRI-visS:stout_453:2/2	1	6	F1	LjG1.1_chr1:81413124-81413807_iso-F1	3	111,168,114	0,296,570	2	LotjaGi1g1v0346900.1	LjG1.1_chr1:81412927-81413123|LjG1.1_chr1:81413807-81415288	0.556692	8.58234	0.0659532	LotjaGi1g1v0346900, MSTRG.3880	LjG1.1_chr1	81407137	81427284	20148	+		GO:0016020, GO:0016021, GO:0055085	Mechanosensitive ion channel-like protein;interpro_id=IPR006685 (Mechanosensitive ion channel MscS), IPR010920 (LSM domain);gene_ontology_id=GO:0016020, GO:0016021, GO:0055085;best_blast_hit_tair=AT1G58200.1 MSCS-like 3;best_blast_hit_sprot=sp|Q8L7W1|MSL3_ARATH Mechanosensitive ion channel protein 3, chloroplastic;best_blast_hit_trembl_plants=tr|A0A151TSP1|A0A151TSP1_CAJCA MscS family inner membrane protein ynaI, Mechanosensitive ion channel-like protein;interpro_id=IPR006685 (Mechanosensitive ion channel MscS), IPR010920 (LSM domain);gene_ontology_id=GO:0016020, GO:0055085;best_blast_hit_tair=AT5G10490.1 MSCS-like 2;best_blast_hit_sprot=sp|Q56X46|MSL2_ARATH Mechanosensitive ion channel protein 2, chloroplastic;best_blast_hit_trembl_plants=tr|G7J535|G7J535_MEDTR Mechanosensitive ion channel-like protein	Mechanosensitive ion channel-like protein; TAIR: AT1G58200.1 MSCS-like 3; Swiss-Prot: sp|Q8L7W1|MSL3_ARATH Mechanosensitive ion channel protein 3, chloroplastic; TrEMBL-Plants: tr|A0A151TSP1|A0A151TSP1_CAJCA MscS family inner membrane protein ynaI; Found in the gene: LotjaGi1g1v0346900, Mechanosensitive ion channel-like protein; TAIR: AT5G10490.1 MSCS-like 2; Swiss-Prot: sp|Q56X46|MSL2_ARATH Mechanosensitive ion channel protein 2, chloroplastic; TrEMBL-Plants: tr|G7J535|G7J535_MEDTR Mechanosensitive ion channel-like protein; Found in the gene: LotjaGi1g1v0346900
LotjaGi1g1v0346900	LjG1.1_chr1:81407929-81409426	LjG1.1_chr1:81407929-81409426	S5N1	LotjaGi1g1v0346900	Mechanosensitive ion channel-like protein;interpro_id=IPR006685 (Mechanosensitive ion channel MscS), IPR010920 (LSM domain);gene_ontology_id=GO:0016020, GO:0016021, GO:0055085;best_blast_hit_tair=AT1G58200.1 MSCS-like 3;best_blast_hit_sprot=sp|Q8L7W1|MSL3_ARATH Mechanosensitive ion channel protein 3, chloroplastic;best_blast_hit_trembl_plants=tr|A0A151TSP1|A0A151TSP1_CAJCA MscS family inner membrane protein ynaI, Mechanosensitive ion channel-like protein;interpro_id=IPR006685 (Mechanosensitive ion channel MscS), IPR010920 (LSM domain);gene_ontology_id=GO:0016020, GO:0055085;best_blast_hit_tair=AT5G10490.1 MSCS-like 2;best_blast_hit_sprot=sp|Q56X46|MSL2_ARATH Mechanosensitive ion channel protein 2, chloroplastic;best_blast_hit_trembl_plants=tr|G7J535|G7J535_MEDTR Mechanosensitive ion channel-like protein	circRNA	+	LjG1.1_chr1	81407929	81409426	CLEAR																			4	158,124,104,114	0,988,1208,1384	1	LotjaGi1g1v0346900.1	LjG1.1_chr1:81407368-81407928|LjG1.1_chr1:81409426-81412354	0.157487	7.07117	0.0236525	LotjaGi1g1v0346900, MSTRG.3880	LjG1.1_chr1	81407137	81427284	20148	+		GO:0016020, GO:0016021, GO:0055085	Mechanosensitive ion channel-like protein;interpro_id=IPR006685 (Mechanosensitive ion channel MscS), IPR010920 (LSM domain);gene_ontology_id=GO:0016020, GO:0016021, GO:0055085;best_blast_hit_tair=AT1G58200.1 MSCS-like 3;best_blast_hit_sprot=sp|Q8L7W1|MSL3_ARATH Mechanosensitive ion channel protein 3, chloroplastic;best_blast_hit_trembl_plants=tr|A0A151TSP1|A0A151TSP1_CAJCA MscS family inner membrane protein ynaI, Mechanosensitive ion channel-like protein;interpro_id=IPR006685 (Mechanosensitive ion channel MscS), IPR010920 (LSM domain);gene_ontology_id=GO:0016020, GO:0055085;best_blast_hit_tair=AT5G10490.1 MSCS-like 2;best_blast_hit_sprot=sp|Q56X46|MSL2_ARATH Mechanosensitive ion channel protein 2, chloroplastic;best_blast_hit_trembl_plants=tr|G7J535|G7J535_MEDTR Mechanosensitive ion channel-like protein	Mechanosensitive ion channel-like protein; TAIR: AT1G58200.1 MSCS-like 3; Swiss-Prot: sp|Q8L7W1|MSL3_ARATH Mechanosensitive ion channel protein 3, chloroplastic; TrEMBL-Plants: tr|A0A151TSP1|A0A151TSP1_CAJCA MscS family inner membrane protein ynaI; Found in the gene: LotjaGi1g1v0346900, Mechanosensitive ion channel-like protein; TAIR: AT5G10490.1 MSCS-like 2; Swiss-Prot: sp|Q56X46|MSL2_ARATH Mechanosensitive ion channel protein 2, chloroplastic; TrEMBL-Plants: tr|G7J535|G7J535_MEDTR Mechanosensitive ion channel-like protein; Found in the gene: LotjaGi1g1v0346900
LotjaGi1g1v0346900	LjG1.1_chr1:81413124-81413807	LjG1.1_chr1:81413124-81413807	C5N3	LotjaGi1g1v0346900	Mechanosensitive ion channel-like protein;interpro_id=IPR006685 (Mechanosensitive ion channel MscS), IPR010920 (LSM domain);gene_ontology_id=GO:0016020, GO:0016021, GO:0055085;best_blast_hit_tair=AT1G58200.1 MSCS-like 3;best_blast_hit_sprot=sp|Q8L7W1|MSL3_ARATH Mechanosensitive ion channel protein 3, chloroplastic;best_blast_hit_trembl_plants=tr|A0A151TSP1|A0A151TSP1_CAJCA MscS family inner membrane protein ynaI, Mechanosensitive ion channel-like protein;interpro_id=IPR006685 (Mechanosensitive ion channel MscS), IPR010920 (LSM domain);gene_ontology_id=GO:0016020, GO:0055085;best_blast_hit_tair=AT5G10490.1 MSCS-like 2;best_blast_hit_sprot=sp|Q56X46|MSL2_ARATH Mechanosensitive ion channel protein 2, chloroplastic;best_blast_hit_trembl_plants=tr|G7J535|G7J535_MEDTR Mechanosensitive ion channel-like protein	circRNA,exon	+	LjG1.1_chr1	81413124	81413807	CIRI2,CIRI-full,CIRI-visJ,CLEAR	3	3_3_0	132	0.043	A00600:357:HTKFKDSXC:2:1264:2419:16329,A00600:357:HTKFKDSXC:3:1315:1533:9032,A00600:357:HTKFKDSXC:3:1515:9878:16000,	81413124:81413234,81413420:81413587,81413694:81413807,	81413124:81413234,81413694:81413807,81413420:81413587,	393	Full	81413124-81413234,81413420-81413587,81413694-81413807,	3	3	ATATTCACGAACTTCCTTTCAAGTATAATGATTCATGCGACCCGGCCATTTATTTTAAACGAGTGGATTCAAACAAAGATTGAAGGATATGAGGTTTCTGGTACCGTTGAGCATGTAGGCTGGTGGTCACCAACCATTGTGAGAGGTGATGATCGTGAGGCAGTTCATATTCCTAATCACAAGTTCACTGTAAATGTTGTTAGAAATCTTAGTCAGAAAACTCATTGGCGTATCAAGAGTTACATTGCTATCAGTCACTTGGATGTTAACAAAATTAATATTATTGTAGCTGATATGCGCAAGGTTTTGGCTAAAAATCCTCAAGTAGAGCAGCAAAGATTGCACAGAAGGGTCTTTTTGGAGAATGTAAATCCTGAAAATCAGTCTCTAATG	CIRI-visJ:stout_419:3/3	1	6	F1	LjG1.1_chr1:81413124-81413807_iso-F1	3	111,168,114	0,296,570	3	LotjaGi1g1v0346900.1	LjG1.1_chr1:81412927-81413123|LjG1.1_chr1:81413807-81415288	0.672786	7.73704	0.0881351	LotjaGi1g1v0346900, MSTRG.3880	LjG1.1_chr1	81407137	81427284	20148	+		GO:0016020, GO:0016021, GO:0055085	Mechanosensitive ion channel-like protein;interpro_id=IPR006685 (Mechanosensitive ion channel MscS), IPR010920 (LSM domain);gene_ontology_id=GO:0016020, GO:0016021, GO:0055085;best_blast_hit_tair=AT1G58200.1 MSCS-like 3;best_blast_hit_sprot=sp|Q8L7W1|MSL3_ARATH Mechanosensitive ion channel protein 3, chloroplastic;best_blast_hit_trembl_plants=tr|A0A151TSP1|A0A151TSP1_CAJCA MscS family inner membrane protein ynaI, Mechanosensitive ion channel-like protein;interpro_id=IPR006685 (Mechanosensitive ion channel MscS), IPR010920 (LSM domain);gene_ontology_id=GO:0016020, GO:0055085;best_blast_hit_tair=AT5G10490.1 MSCS-like 2;best_blast_hit_sprot=sp|Q56X46|MSL2_ARATH Mechanosensitive ion channel protein 2, chloroplastic;best_blast_hit_trembl_plants=tr|G7J535|G7J535_MEDTR Mechanosensitive ion channel-like protein	Mechanosensitive ion channel-like protein; TAIR: AT1G58200.1 MSCS-like 3; Swiss-Prot: sp|Q8L7W1|MSL3_ARATH Mechanosensitive ion channel protein 3, chloroplastic; TrEMBL-Plants: tr|A0A151TSP1|A0A151TSP1_CAJCA MscS family inner membrane protein ynaI; Found in the gene: LotjaGi1g1v0346900, Mechanosensitive ion channel-like protein; TAIR: AT5G10490.1 MSCS-like 2; Swiss-Prot: sp|Q56X46|MSL2_ARATH Mechanosensitive ion channel protein 2, chloroplastic; TrEMBL-Plants: tr|G7J535|G7J535_MEDTR Mechanosensitive ion channel-like protein; Found in the gene: LotjaGi1g1v0346900
LotjaGi1g1v0346900	LjG1.1_chr1:81412778-81412927	LjG1.1_chr1:81412778-81412927	S5N4	LotjaGi1g1v0346900	Mechanosensitive ion channel-like protein;interpro_id=IPR006685 (Mechanosensitive ion channel MscS), IPR010920 (LSM domain);gene_ontology_id=GO:0016020, GO:0016021, GO:0055085;best_blast_hit_tair=AT1G58200.1 MSCS-like 3;best_blast_hit_sprot=sp|Q8L7W1|MSL3_ARATH Mechanosensitive ion channel protein 3, chloroplastic;best_blast_hit_trembl_plants=tr|A0A151TSP1|A0A151TSP1_CAJCA MscS family inner membrane protein ynaI, Mechanosensitive ion channel-like protein;interpro_id=IPR006685 (Mechanosensitive ion channel MscS), IPR010920 (LSM domain);gene_ontology_id=GO:0016020, GO:0055085;best_blast_hit_tair=AT5G10490.1 MSCS-like 2;best_blast_hit_sprot=sp|Q56X46|MSL2_ARATH Mechanosensitive ion channel protein 2, chloroplastic;best_blast_hit_trembl_plants=tr|G7J535|G7J535_MEDTR Mechanosensitive ion channel-like protein	circRNA	+	LjG1.1_chr1	81412778	81412927	CIRI-full,CIRI-visS,CLEAR						81412778:81412927,81412778:81412927,	81412778:81412927,	150	Full	81412778-81412927,	1	1	ATGGGCCTGGATTTTGCGGGGAAGGCAGTATATAGTGCTGTATGGGTTGCTGCTGTGTCATTGTTCATGGAGTTGCTAGGTTTCTCCACACAAAAGTGGTTAACTGCTGGTGGTTTGGGCACAGTATTGCTAACTCTTGCAGGTCGCGAG	CIRI-visS:stout_630:1/1	1	1	F1	LjG1.1_chr1:81412778-81412927_iso-F1	1	150	0	1	LotjaGi1g1v0346900.1	LjG1.1_chr1:81412415-81412777|LjG1.1_chr1:81412927-81413123	0.143821	9.72232	0.0158052	LotjaGi1g1v0346900, MSTRG.3880	LjG1.1_chr1	81407137	81427284	20148	+		GO:0016020, GO:0016021, GO:0055085	Mechanosensitive ion channel-like protein;interpro_id=IPR006685 (Mechanosensitive ion channel MscS), IPR010920 (LSM domain);gene_ontology_id=GO:0016020, GO:0016021, GO:0055085;best_blast_hit_tair=AT1G58200.1 MSCS-like 3;best_blast_hit_sprot=sp|Q8L7W1|MSL3_ARATH Mechanosensitive ion channel protein 3, chloroplastic;best_blast_hit_trembl_plants=tr|A0A151TSP1|A0A151TSP1_CAJCA MscS family inner membrane protein ynaI, Mechanosensitive ion channel-like protein;interpro_id=IPR006685 (Mechanosensitive ion channel MscS), IPR010920 (LSM domain);gene_ontology_id=GO:0016020, GO:0055085;best_blast_hit_tair=AT5G10490.1 MSCS-like 2;best_blast_hit_sprot=sp|Q56X46|MSL2_ARATH Mechanosensitive ion channel protein 2, chloroplastic;best_blast_hit_trembl_plants=tr|G7J535|G7J535_MEDTR Mechanosensitive ion channel-like protein	Mechanosensitive ion channel-like protein; TAIR: AT1G58200.1 MSCS-like 3; Swiss-Prot: sp|Q8L7W1|MSL3_ARATH Mechanosensitive ion channel protein 3, chloroplastic; TrEMBL-Plants: tr|A0A151TSP1|A0A151TSP1_CAJCA MscS family inner membrane protein ynaI; Found in the gene: LotjaGi1g1v0346900, Mechanosensitive ion channel-like protein; TAIR: AT5G10490.1 MSCS-like 2; Swiss-Prot: sp|Q56X46|MSL2_ARATH Mechanosensitive ion channel protein 2, chloroplastic; TrEMBL-Plants: tr|G7J535|G7J535_MEDTR Mechanosensitive ion channel-like protein; Found in the gene: LotjaGi1g1v0346900
LotjaGi1g1v0346900	LjG1.1_chr1:81413124-81413807	LjG1.1_chr1:81413124-81413807	G5R6	LotjaGi1g1v0346900	Mechanosensitive ion channel-like protein;interpro_id=IPR006685 (Mechanosensitive ion channel MscS), IPR010920 (LSM domain);gene_ontology_id=GO:0016020, GO:0016021, GO:0055085;best_blast_hit_tair=AT1G58200.1 MSCS-like 3;best_blast_hit_sprot=sp|Q8L7W1|MSL3_ARATH Mechanosensitive ion channel protein 3, chloroplastic;best_blast_hit_trembl_plants=tr|A0A151TSP1|A0A151TSP1_CAJCA MscS family inner membrane protein ynaI, Mechanosensitive ion channel-like protein;interpro_id=IPR006685 (Mechanosensitive ion channel MscS), IPR010920 (LSM domain);gene_ontology_id=GO:0016020, GO:0055085;best_blast_hit_tair=AT5G10490.1 MSCS-like 2;best_blast_hit_sprot=sp|Q56X46|MSL2_ARATH Mechanosensitive ion channel protein 2, chloroplastic;best_blast_hit_trembl_plants=tr|G7J535|G7J535_MEDTR Mechanosensitive ion channel-like protein	circRNA,exon	+	LjG1.1_chr1	81413124	81413807	CIRI2,CIRI-full,CIRI-visJ,CIRI-visS,CLEAR	5	4_4_0	276	0.035	A00600:357:HTKFKDSXC:2:2577:3857:11209,A00600:357:HTKFKDSXC:2:1162:14000:14873,A00600:357:HTKFKDSXC:2:1219:17960:23046,A00600:357:HTKFKDSXC:3:1443:16694:32377,A00600:357:HTKFKDSXC:3:1129:31069:28588,	81413124:81413234,81413420:81413587,81413694:81413807,	81413124:81413234,81413694:81413807,81413420:81413587,	393	Full	81413124-81413234,81413420-81413587,81413694-81413807,	5	5	ATATTCACGAACTTCCTTTCAAGTATAATGATTCATGCGACCCGGCCATTTATTTTAAACGAGTGGATTCAAACAAAGATTGAAGGATATGAGGTTTCTGGTACCGTTGAGCATGTAGGCTGGTGGTCACCAACCATTGTGAGAGGTGATGATCGTGAGGCAGTTCATATTCCTAATCACAAGTTCACTGTAAATGTTGTTAGAAATCTTAGTCAGAAAACTCATTGGCGTATCAAGAGTTACATTGCTATCAGTCACTTGGATGTTAACAAAATTAATATTATTGTAGCTGATATGCGCAAGGTTTTGGCTAAAAATCCTCAAGTAGAGCAGCAAAGATTGCACAGAAGGGTCTTTTTGGAGAATGTAAATCCTGAAAATCAGTCTCTAATG	CIRI-visJ:stout_482:5/5,CIRI-visS:stout_551:5/5	1	6	F1	LjG1.1_chr1:81413124-81413807_iso-F1	3	111,168,114	0,296,570	5	LotjaGi1g1v0346900.1	LjG1.1_chr1:81412927-81413123|LjG1.1_chr1:81413807-81415288	0.866587	14.1976	0.0616985	LotjaGi1g1v0346900, MSTRG.3880	LjG1.1_chr1	81407137	81427284	20148	+		GO:0016020, GO:0016021, GO:0055085	Mechanosensitive ion channel-like protein;interpro_id=IPR006685 (Mechanosensitive ion channel MscS), IPR010920 (LSM domain);gene_ontology_id=GO:0016020, GO:0016021, GO:0055085;best_blast_hit_tair=AT1G58200.1 MSCS-like 3;best_blast_hit_sprot=sp|Q8L7W1|MSL3_ARATH Mechanosensitive ion channel protein 3, chloroplastic;best_blast_hit_trembl_plants=tr|A0A151TSP1|A0A151TSP1_CAJCA MscS family inner membrane protein ynaI, Mechanosensitive ion channel-like protein;interpro_id=IPR006685 (Mechanosensitive ion channel MscS), IPR010920 (LSM domain);gene_ontology_id=GO:0016020, GO:0055085;best_blast_hit_tair=AT5G10490.1 MSCS-like 2;best_blast_hit_sprot=sp|Q56X46|MSL2_ARATH Mechanosensitive ion channel protein 2, chloroplastic;best_blast_hit_trembl_plants=tr|G7J535|G7J535_MEDTR Mechanosensitive ion channel-like protein	Mechanosensitive ion channel-like protein; TAIR: AT1G58200.1 MSCS-like 3; Swiss-Prot: sp|Q8L7W1|MSL3_ARATH Mechanosensitive ion channel protein 3, chloroplastic; TrEMBL-Plants: tr|A0A151TSP1|A0A151TSP1_CAJCA MscS family inner membrane protein ynaI; Found in the gene: LotjaGi1g1v0346900, Mechanosensitive ion channel-like protein; TAIR: AT5G10490.1 MSCS-like 2; Swiss-Prot: sp|Q56X46|MSL2_ARATH Mechanosensitive ion channel protein 2, chloroplastic; TrEMBL-Plants: tr|G7J535|G7J535_MEDTR Mechanosensitive ion channel-like protein; Found in the gene: LotjaGi1g1v0346900
LotjaGi1g1v0346900	LjG1.1_chr1:81413124-81413807	LjG1.1_chr1:81413124-81413807	C3R1	LotjaGi1g1v0346900	Mechanosensitive ion channel-like protein;interpro_id=IPR006685 (Mechanosensitive ion channel MscS), IPR010920 (LSM domain);gene_ontology_id=GO:0016020, GO:0016021, GO:0055085;best_blast_hit_tair=AT1G58200.1 MSCS-like 3;best_blast_hit_sprot=sp|Q8L7W1|MSL3_ARATH Mechanosensitive ion channel protein 3, chloroplastic;best_blast_hit_trembl_plants=tr|A0A151TSP1|A0A151TSP1_CAJCA MscS family inner membrane protein ynaI, Mechanosensitive ion channel-like protein;interpro_id=IPR006685 (Mechanosensitive ion channel MscS), IPR010920 (LSM domain);gene_ontology_id=GO:0016020, GO:0055085;best_blast_hit_tair=AT5G10490.1 MSCS-like 2;best_blast_hit_sprot=sp|Q56X46|MSL2_ARATH Mechanosensitive ion channel protein 2, chloroplastic;best_blast_hit_trembl_plants=tr|G7J535|G7J535_MEDTR Mechanosensitive ion channel-like protein	circRNA	+	LjG1.1_chr1	81413124	81413807	CLEAR																			3	111,168,114	0,296,570	1	LotjaGi1g1v0346900.1	LjG1.1_chr1:81412927-81413123|LjG1.1_chr1:81413807-81415288	0.132776	3.75091	0.037963	LotjaGi1g1v0346900, MSTRG.3880	LjG1.1_chr1	81407137	81427284	20148	+		GO:0016020, GO:0016021, GO:0055085	Mechanosensitive ion channel-like protein;interpro_id=IPR006685 (Mechanosensitive ion channel MscS), IPR010920 (LSM domain);gene_ontology_id=GO:0016020, GO:0016021, GO:0055085;best_blast_hit_tair=AT1G58200.1 MSCS-like 3;best_blast_hit_sprot=sp|Q8L7W1|MSL3_ARATH Mechanosensitive ion channel protein 3, chloroplastic;best_blast_hit_trembl_plants=tr|A0A151TSP1|A0A151TSP1_CAJCA MscS family inner membrane protein ynaI, Mechanosensitive ion channel-like protein;interpro_id=IPR006685 (Mechanosensitive ion channel MscS), IPR010920 (LSM domain);gene_ontology_id=GO:0016020, GO:0055085;best_blast_hit_tair=AT5G10490.1 MSCS-like 2;best_blast_hit_sprot=sp|Q56X46|MSL2_ARATH Mechanosensitive ion channel protein 2, chloroplastic;best_blast_hit_trembl_plants=tr|G7J535|G7J535_MEDTR Mechanosensitive ion channel-like protein	Mechanosensitive ion channel-like protein; TAIR: AT1G58200.1 MSCS-like 3; Swiss-Prot: sp|Q8L7W1|MSL3_ARATH Mechanosensitive ion channel protein 3, chloroplastic; TrEMBL-Plants: tr|A0A151TSP1|A0A151TSP1_CAJCA MscS family inner membrane protein ynaI; Found in the gene: LotjaGi1g1v0346900, Mechanosensitive ion channel-like protein; TAIR: AT5G10490.1 MSCS-like 2; Swiss-Prot: sp|Q56X46|MSL2_ARATH Mechanosensitive ion channel protein 2, chloroplastic; TrEMBL-Plants: tr|G7J535|G7J535_MEDTR Mechanosensitive ion channel-like protein; Found in the gene: LotjaGi1g1v0346900
LotjaGi1g1v0346900	LjG1.1_chr1:81413124-81413807	LjG1.1_chr1:81413124-81413807	G5R5	LotjaGi1g1v0346900	Mechanosensitive ion channel-like protein;interpro_id=IPR006685 (Mechanosensitive ion channel MscS), IPR010920 (LSM domain);gene_ontology_id=GO:0016020, GO:0016021, GO:0055085;best_blast_hit_tair=AT1G58200.1 MSCS-like 3;best_blast_hit_sprot=sp|Q8L7W1|MSL3_ARATH Mechanosensitive ion channel protein 3, chloroplastic;best_blast_hit_trembl_plants=tr|A0A151TSP1|A0A151TSP1_CAJCA MscS family inner membrane protein ynaI, Mechanosensitive ion channel-like protein;interpro_id=IPR006685 (Mechanosensitive ion channel MscS), IPR010920 (LSM domain);gene_ontology_id=GO:0016020, GO:0055085;best_blast_hit_tair=AT5G10490.1 MSCS-like 2;best_blast_hit_sprot=sp|Q56X46|MSL2_ARATH Mechanosensitive ion channel protein 2, chloroplastic;best_blast_hit_trembl_plants=tr|G7J535|G7J535_MEDTR Mechanosensitive ion channel-like protein	circRNA,exon	+	LjG1.1_chr1	81413124	81413807	CIRI2,CIRI-full,CIRI-visJ,CIRI-visS,CLEAR	5	3_4_1	413	0.024	A00600:357:HTKFKDSXC:2:1527:29595:16799,A00600:357:HTKFKDSXC:2:1616:29713:33505,A00600:357:HTKFKDSXC:3:1622:13467:21402,A00600:357:HTKFKDSXC:2:2546:29514:11490,A00600:357:HTKFKDSXC:2:2669:1967:16203,	81413124:81413234,81413420:81413587,81413694:81413807,	81413124:81413234,81413694:81413807,81413420:81413807,	226	Break	81413124-81413234,0-0,81413694-81413807,	5	5		CIRI-visJ:stout_344:5/5	5	6	B5	LjG1.1_chr1:81413124-81413807_iso-B5	3	111,168,114	0,296,570	4	LotjaGi1g1v0346900.1	LjG1.1_chr1:81412927-81413123|LjG1.1_chr1:81413807-81415288	0.463149	12.9103	0.0366207	LotjaGi1g1v0346900, MSTRG.3880	LjG1.1_chr1	81407137	81427284	20148	+		GO:0016020, GO:0016021, GO:0055085	Mechanosensitive ion channel-like protein;interpro_id=IPR006685 (Mechanosensitive ion channel MscS), IPR010920 (LSM domain);gene_ontology_id=GO:0016020, GO:0016021, GO:0055085;best_blast_hit_tair=AT1G58200.1 MSCS-like 3;best_blast_hit_sprot=sp|Q8L7W1|MSL3_ARATH Mechanosensitive ion channel protein 3, chloroplastic;best_blast_hit_trembl_plants=tr|A0A151TSP1|A0A151TSP1_CAJCA MscS family inner membrane protein ynaI, Mechanosensitive ion channel-like protein;interpro_id=IPR006685 (Mechanosensitive ion channel MscS), IPR010920 (LSM domain);gene_ontology_id=GO:0016020, GO:0055085;best_blast_hit_tair=AT5G10490.1 MSCS-like 2;best_blast_hit_sprot=sp|Q56X46|MSL2_ARATH Mechanosensitive ion channel protein 2, chloroplastic;best_blast_hit_trembl_plants=tr|G7J535|G7J535_MEDTR Mechanosensitive ion channel-like protein	Mechanosensitive ion channel-like protein; TAIR: AT1G58200.1 MSCS-like 3; Swiss-Prot: sp|Q8L7W1|MSL3_ARATH Mechanosensitive ion channel protein 3, chloroplastic; TrEMBL-Plants: tr|A0A151TSP1|A0A151TSP1_CAJCA MscS family inner membrane protein ynaI; Found in the gene: LotjaGi1g1v0346900, Mechanosensitive ion channel-like protein; TAIR: AT5G10490.1 MSCS-like 2; Swiss-Prot: sp|Q56X46|MSL2_ARATH Mechanosensitive ion channel protein 2, chloroplastic; TrEMBL-Plants: tr|G7J535|G7J535_MEDTR Mechanosensitive ion channel-like protein; Found in the gene: LotjaGi1g1v0346900
LotjaGi1g1v0346900	LjG1.1_chr1:81413124-81413807	LjG1.1_chr1:81413124-81413807	G5N4	LotjaGi1g1v0346900	Mechanosensitive ion channel-like protein;interpro_id=IPR006685 (Mechanosensitive ion channel MscS), IPR010920 (LSM domain);gene_ontology_id=GO:0016020, GO:0016021, GO:0055085;best_blast_hit_tair=AT1G58200.1 MSCS-like 3;best_blast_hit_sprot=sp|Q8L7W1|MSL3_ARATH Mechanosensitive ion channel protein 3, chloroplastic;best_blast_hit_trembl_plants=tr|A0A151TSP1|A0A151TSP1_CAJCA MscS family inner membrane protein ynaI, Mechanosensitive ion channel-like protein;interpro_id=IPR006685 (Mechanosensitive ion channel MscS), IPR010920 (LSM domain);gene_ontology_id=GO:0016020, GO:0055085;best_blast_hit_tair=AT5G10490.1 MSCS-like 2;best_blast_hit_sprot=sp|Q56X46|MSL2_ARATH Mechanosensitive ion channel protein 2, chloroplastic;best_blast_hit_trembl_plants=tr|G7J535|G7J535_MEDTR Mechanosensitive ion channel-like protein	circRNA,exon	+	LjG1.1_chr1	81413124	81413807	CIRI2,CIRI-full,CIRI-visJ,CIRI-visS,CLEAR	3	2_2_0	199	0.029	A00600:357:HTKFKDSXC:2:2477:20790:32393,A00600:357:HTKFKDSXC:3:2616:11225:25661,A00600:357:HTKFKDSXC:3:1146:15953:18129,	81413124:81413234,81413420:81413587,81413694:81413807,	81413694:81413807,	121	Break	81413124-81413129,0-0,81413694-81413807,	3	3		CIRI-visJ:stout_594:3/3,CIRI-visS:stout_1138:3/3	6	6	B6	LjG1.1_chr1:81413124-81413807_iso-B6	3	111,168,114	0,296,570	2	LotjaGi1g1v0346900.1	LjG1.1_chr1:81412927-81413123|LjG1.1_chr1:81413807-81415288	0.49119	15.5748	0.0321589	LotjaGi1g1v0346900, MSTRG.3880	LjG1.1_chr1	81407137	81427284	20148	+		GO:0016020, GO:0016021, GO:0055085	Mechanosensitive ion channel-like protein;interpro_id=IPR006685 (Mechanosensitive ion channel MscS), IPR010920 (LSM domain);gene_ontology_id=GO:0016020, GO:0016021, GO:0055085;best_blast_hit_tair=AT1G58200.1 MSCS-like 3;best_blast_hit_sprot=sp|Q8L7W1|MSL3_ARATH Mechanosensitive ion channel protein 3, chloroplastic;best_blast_hit_trembl_plants=tr|A0A151TSP1|A0A151TSP1_CAJCA MscS family inner membrane protein ynaI, Mechanosensitive ion channel-like protein;interpro_id=IPR006685 (Mechanosensitive ion channel MscS), IPR010920 (LSM domain);gene_ontology_id=GO:0016020, GO:0055085;best_blast_hit_tair=AT5G10490.1 MSCS-like 2;best_blast_hit_sprot=sp|Q56X46|MSL2_ARATH Mechanosensitive ion channel protein 2, chloroplastic;best_blast_hit_trembl_plants=tr|G7J535|G7J535_MEDTR Mechanosensitive ion channel-like protein	Mechanosensitive ion channel-like protein; TAIR: AT1G58200.1 MSCS-like 3; Swiss-Prot: sp|Q8L7W1|MSL3_ARATH Mechanosensitive ion channel protein 3, chloroplastic; TrEMBL-Plants: tr|A0A151TSP1|A0A151TSP1_CAJCA MscS family inner membrane protein ynaI; Found in the gene: LotjaGi1g1v0346900, Mechanosensitive ion channel-like protein; TAIR: AT5G10490.1 MSCS-like 2; Swiss-Prot: sp|Q56X46|MSL2_ARATH Mechanosensitive ion channel protein 2, chloroplastic; TrEMBL-Plants: tr|G7J535|G7J535_MEDTR Mechanosensitive ion channel-like protein; Found in the gene: LotjaGi1g1v0346900
LotjaGi1g1v0346900	LjG1.1_chr1:81413124-81413807	LjG1.1_chr1:81413124-81413807	G5N3	LotjaGi1g1v0346900	Mechanosensitive ion channel-like protein;interpro_id=IPR006685 (Mechanosensitive ion channel MscS), IPR010920 (LSM domain);gene_ontology_id=GO:0016020, GO:0016021, GO:0055085;best_blast_hit_tair=AT1G58200.1 MSCS-like 3;best_blast_hit_sprot=sp|Q8L7W1|MSL3_ARATH Mechanosensitive ion channel protein 3, chloroplastic;best_blast_hit_trembl_plants=tr|A0A151TSP1|A0A151TSP1_CAJCA MscS family inner membrane protein ynaI, Mechanosensitive ion channel-like protein;interpro_id=IPR006685 (Mechanosensitive ion channel MscS), IPR010920 (LSM domain);gene_ontology_id=GO:0016020, GO:0055085;best_blast_hit_tair=AT5G10490.1 MSCS-like 2;best_blast_hit_sprot=sp|Q56X46|MSL2_ARATH Mechanosensitive ion channel protein 2, chloroplastic;best_blast_hit_trembl_plants=tr|G7J535|G7J535_MEDTR Mechanosensitive ion channel-like protein	circRNA,exon	+	LjG1.1_chr1	81413124	81413807	CIRI2,CIRI-full,CIRI-visJ,CLEAR	5	4_3_1	127	0.073	A00600:357:HTKFKDSXC:2:2650:16052:13667,A00600:357:HTKFKDSXC:2:2162:32407:30906,A00600:357:HTKFKDSXC:3:1132:6696:21512,A00600:357:HTKFKDSXC:2:1429:3125:23750,A00600:357:HTKFKDSXC:2:2370:18358:28745,	81413124:81413234,81413420:81413587,81413694:81413807,	81413694:81413807,81413420:81413587,	288	Full	81413124-81413129,81413420-81413587,81413694-81413807,	5	5	ATATTCCATGTAGGCTGGTGGTCACCAACCATTGTGAGAGGTGATGATCGTGAGGCAGTTCATATTCCTAATCACAAGTTCACTGTAAATGTTGTTAGAAATCTTAGTCAGAAAACTCATTGGCGTATCAAGAGTTACATTGCTATCAGTCACTTGGATGTTAACAAAATTAATATTATTGTAGCTGATATGCGCAAGGTTTTGGCTAAAAATCCTCAAGTAGAGCAGCAAAGATTGCACAGAAGGGTCTTTTTGGAGAATGTAAATCCTGAAAATCAGTCTCTAATG	CIRI-visJ:stout_450:5/5	4	6	F4	LjG1.1_chr1:81413124-81413807_iso-F4	3	111,168,114	0,296,570	4	LotjaGi1g1v0346900.1	LjG1.1_chr1:81412927-81413123|LjG1.1_chr1:81413807-81415288	0.497057	4.3596	0.116042	LotjaGi1g1v0346900, MSTRG.3880	LjG1.1_chr1	81407137	81427284	20148	+		GO:0016020, GO:0016021, GO:0055085	Mechanosensitive ion channel-like protein;interpro_id=IPR006685 (Mechanosensitive ion channel MscS), IPR010920 (LSM domain);gene_ontology_id=GO:0016020, GO:0016021, GO:0055085;best_blast_hit_tair=AT1G58200.1 MSCS-like 3;best_blast_hit_sprot=sp|Q8L7W1|MSL3_ARATH Mechanosensitive ion channel protein 3, chloroplastic;best_blast_hit_trembl_plants=tr|A0A151TSP1|A0A151TSP1_CAJCA MscS family inner membrane protein ynaI, Mechanosensitive ion channel-like protein;interpro_id=IPR006685 (Mechanosensitive ion channel MscS), IPR010920 (LSM domain);gene_ontology_id=GO:0016020, GO:0055085;best_blast_hit_tair=AT5G10490.1 MSCS-like 2;best_blast_hit_sprot=sp|Q56X46|MSL2_ARATH Mechanosensitive ion channel protein 2, chloroplastic;best_blast_hit_trembl_plants=tr|G7J535|G7J535_MEDTR Mechanosensitive ion channel-like protein	Mechanosensitive ion channel-like protein; TAIR: AT1G58200.1 MSCS-like 3; Swiss-Prot: sp|Q8L7W1|MSL3_ARATH Mechanosensitive ion channel protein 3, chloroplastic; TrEMBL-Plants: tr|A0A151TSP1|A0A151TSP1_CAJCA MscS family inner membrane protein ynaI; Found in the gene: LotjaGi1g1v0346900, Mechanosensitive ion channel-like protein; TAIR: AT5G10490.1 MSCS-like 2; Swiss-Prot: sp|Q56X46|MSL2_ARATH Mechanosensitive ion channel protein 2, chloroplastic; TrEMBL-Plants: tr|G7J535|G7J535_MEDTR Mechanosensitive ion channel-like protein; Found in the gene: LotjaGi1g1v0346900
LotjaGi1g1v0346900	LjG1.1_chr1:81413124-81413807	LjG1.1_chr1:81413124-81413807	C5N5	LotjaGi1g1v0346900	Mechanosensitive ion channel-like protein;interpro_id=IPR006685 (Mechanosensitive ion channel MscS), IPR010920 (LSM domain);gene_ontology_id=GO:0016020, GO:0016021, GO:0055085;best_blast_hit_tair=AT1G58200.1 MSCS-like 3;best_blast_hit_sprot=sp|Q8L7W1|MSL3_ARATH Mechanosensitive ion channel protein 3, chloroplastic;best_blast_hit_trembl_plants=tr|A0A151TSP1|A0A151TSP1_CAJCA MscS family inner membrane protein ynaI, Mechanosensitive ion channel-like protein;interpro_id=IPR006685 (Mechanosensitive ion channel MscS), IPR010920 (LSM domain);gene_ontology_id=GO:0016020, GO:0055085;best_blast_hit_tair=AT5G10490.1 MSCS-like 2;best_blast_hit_sprot=sp|Q56X46|MSL2_ARATH Mechanosensitive ion channel protein 2, chloroplastic;best_blast_hit_trembl_plants=tr|G7J535|G7J535_MEDTR Mechanosensitive ion channel-like protein	circRNA	+	LjG1.1_chr1	81413124	81413807	CLEAR																			3	111,168,114	0,296,570	1	LotjaGi1g1v0346900.1	LjG1.1_chr1:81412927-81413123|LjG1.1_chr1:81413807-81415288	0.239291	9.09305	0.0273854	LotjaGi1g1v0346900, MSTRG.3880	LjG1.1_chr1	81407137	81427284	20148	+		GO:0016020, GO:0016021, GO:0055085	Mechanosensitive ion channel-like protein;interpro_id=IPR006685 (Mechanosensitive ion channel MscS), IPR010920 (LSM domain);gene_ontology_id=GO:0016020, GO:0016021, GO:0055085;best_blast_hit_tair=AT1G58200.1 MSCS-like 3;best_blast_hit_sprot=sp|Q8L7W1|MSL3_ARATH Mechanosensitive ion channel protein 3, chloroplastic;best_blast_hit_trembl_plants=tr|A0A151TSP1|A0A151TSP1_CAJCA MscS family inner membrane protein ynaI, Mechanosensitive ion channel-like protein;interpro_id=IPR006685 (Mechanosensitive ion channel MscS), IPR010920 (LSM domain);gene_ontology_id=GO:0016020, GO:0055085;best_blast_hit_tair=AT5G10490.1 MSCS-like 2;best_blast_hit_sprot=sp|Q56X46|MSL2_ARATH Mechanosensitive ion channel protein 2, chloroplastic;best_blast_hit_trembl_plants=tr|G7J535|G7J535_MEDTR Mechanosensitive ion channel-like protein	Mechanosensitive ion channel-like protein; TAIR: AT1G58200.1 MSCS-like 3; Swiss-Prot: sp|Q8L7W1|MSL3_ARATH Mechanosensitive ion channel protein 3, chloroplastic; TrEMBL-Plants: tr|A0A151TSP1|A0A151TSP1_CAJCA MscS family inner membrane protein ynaI; Found in the gene: LotjaGi1g1v0346900, Mechanosensitive ion channel-like protein; TAIR: AT5G10490.1 MSCS-like 2; Swiss-Prot: sp|Q56X46|MSL2_ARATH Mechanosensitive ion channel protein 2, chloroplastic; TrEMBL-Plants: tr|G7J535|G7J535_MEDTR Mechanosensitive ion channel-like protein; Found in the gene: LotjaGi1g1v0346900
LotjaGi1g1v0346900	LjG1.1_chr1:81413124-81413807	LjG1.1_chr1:81413124-81413807	S5N4	LotjaGi1g1v0346900	Mechanosensitive ion channel-like protein;interpro_id=IPR006685 (Mechanosensitive ion channel MscS), IPR010920 (LSM domain);gene_ontology_id=GO:0016020, GO:0016021, GO:0055085;best_blast_hit_tair=AT1G58200.1 MSCS-like 3;best_blast_hit_sprot=sp|Q8L7W1|MSL3_ARATH Mechanosensitive ion channel protein 3, chloroplastic;best_blast_hit_trembl_plants=tr|A0A151TSP1|A0A151TSP1_CAJCA MscS family inner membrane protein ynaI, Mechanosensitive ion channel-like protein;interpro_id=IPR006685 (Mechanosensitive ion channel MscS), IPR010920 (LSM domain);gene_ontology_id=GO:0016020, GO:0055085;best_blast_hit_tair=AT5G10490.1 MSCS-like 2;best_blast_hit_sprot=sp|Q56X46|MSL2_ARATH Mechanosensitive ion channel protein 2, chloroplastic;best_blast_hit_trembl_plants=tr|G7J535|G7J535_MEDTR Mechanosensitive ion channel-like protein	circRNA,exon	+	LjG1.1_chr1	81413124	81413807	CIRI2,CIRI-full,CIRI-visJ,CIRI-visS,CLEAR	11	6_5_1	208	0.096	A00600:357:HTKFKDSXC:3:2320:26350:32095,A00600:357:HTKFKDSXC:3:2329:30915:33708,A00600:357:HTKFKDSXC:2:1606:9570:22639,A00600:357:HTKFKDSXC:3:2101:19090:5149,A00600:357:HTKFKDSXC:3:2149:5321:26835,A00600:357:HTKFKDSXC:2:2563:32325:6402,A00600:357:HTKFKDSXC:3:1428:22824:2315,A00600:357:HTKFKDSXC:2:1426:17535:6308,A00600:357:HTKFKDSXC:3:2432:13946:30874,A00600:357:HTKFKDSXC:3:1223:19027:25300,A00600:357:HTKFKDSXC:2:1354:2962:34616,	81413124:81413234,81413420:81413587,81413694:81413807,	81413124:81413234,81413694:81413807,81413420:81413587,	393	Full	81413124-81413234,81413420-81413587,81413694-81413807,	11	11	ATATTCACGAACTTCCTTTCAAGTATAATGATTCATGCGACCCGGCCATTTATTTTAAACGAGTGGATTCAAACAAAGATTGAAGGATATGAGGTTTCTGGTACCGTTGAGCATGTAGGCTGGTGGTCACCAACCATTGTGAGAGGTGATGATCGTGAGGCAGTTCATATTCCTAATCACAAGTTCACTGTAAATGTTGTTAGAAATCTTAGTCAGAAAACTCATTGGCGTATCAAGAGTTACATTGCTATCAGTCACTTGGATGTTAACAAAATTAATATTATTGTAGCTGATATGCGCAAGGTTTTGGCTAAAAATCCTCAAGTAGAGCAGCAAAGATTGCACAGAAGGGTCTTTTTGGAGAATGTAAATCCTGAAAATCAGTCTCTAATG	CIRI-visJ:stout_558:11/11,CIRI-visS:stout_1589:11/11	1	6	F1	LjG1.1_chr1:81413124-81413807_iso-F1	3	111,168,114	0,296,570	10	LotjaGi1g1v0346900.1	LjG1.1_chr1:81412927-81413123|LjG1.1_chr1:81413807-81415288	1.43821	9.72232	0.148805	LotjaGi1g1v0346900, MSTRG.3880	LjG1.1_chr1	81407137	81427284	20148	+		GO:0016020, GO:0016021, GO:0055085	Mechanosensitive ion channel-like protein;interpro_id=IPR006685 (Mechanosensitive ion channel MscS), IPR010920 (LSM domain);gene_ontology_id=GO:0016020, GO:0016021, GO:0055085;best_blast_hit_tair=AT1G58200.1 MSCS-like 3;best_blast_hit_sprot=sp|Q8L7W1|MSL3_ARATH Mechanosensitive ion channel protein 3, chloroplastic;best_blast_hit_trembl_plants=tr|A0A151TSP1|A0A151TSP1_CAJCA MscS family inner membrane protein ynaI, Mechanosensitive ion channel-like protein;interpro_id=IPR006685 (Mechanosensitive ion channel MscS), IPR010920 (LSM domain);gene_ontology_id=GO:0016020, GO:0055085;best_blast_hit_tair=AT5G10490.1 MSCS-like 2;best_blast_hit_sprot=sp|Q56X46|MSL2_ARATH Mechanosensitive ion channel protein 2, chloroplastic;best_blast_hit_trembl_plants=tr|G7J535|G7J535_MEDTR Mechanosensitive ion channel-like protein	Mechanosensitive ion channel-like protein; TAIR: AT1G58200.1 MSCS-like 3; Swiss-Prot: sp|Q8L7W1|MSL3_ARATH Mechanosensitive ion channel protein 3, chloroplastic; TrEMBL-Plants: tr|A0A151TSP1|A0A151TSP1_CAJCA MscS family inner membrane protein ynaI; Found in the gene: LotjaGi1g1v0346900, Mechanosensitive ion channel-like protein; TAIR: AT5G10490.1 MSCS-like 2; Swiss-Prot: sp|Q56X46|MSL2_ARATH Mechanosensitive ion channel protein 2, chloroplastic; TrEMBL-Plants: tr|G7J535|G7J535_MEDTR Mechanosensitive ion channel-like protein; Found in the gene: LotjaGi1g1v0346900
LotjaGi1g1v0346900	LjG1.1_chr1:81413124-81413807	LjG1.1_chr1:81413124-81413807	S5N3	LotjaGi1g1v0346900	Mechanosensitive ion channel-like protein;interpro_id=IPR006685 (Mechanosensitive ion channel MscS), IPR010920 (LSM domain);gene_ontology_id=GO:0016020, GO:0016021, GO:0055085;best_blast_hit_tair=AT1G58200.1 MSCS-like 3;best_blast_hit_sprot=sp|Q8L7W1|MSL3_ARATH Mechanosensitive ion channel protein 3, chloroplastic;best_blast_hit_trembl_plants=tr|A0A151TSP1|A0A151TSP1_CAJCA MscS family inner membrane protein ynaI, Mechanosensitive ion channel-like protein;interpro_id=IPR006685 (Mechanosensitive ion channel MscS), IPR010920 (LSM domain);gene_ontology_id=GO:0016020, GO:0055085;best_blast_hit_tair=AT5G10490.1 MSCS-like 2;best_blast_hit_sprot=sp|Q56X46|MSL2_ARATH Mechanosensitive ion channel protein 2, chloroplastic;best_blast_hit_trembl_plants=tr|G7J535|G7J535_MEDTR Mechanosensitive ion channel-like protein	circRNA,exon	+	LjG1.1_chr1	81413124	81413807	CIRI2,CIRI-full,CIRI-visJ,CLEAR	11	6_6_2	109	0.168	A00600:357:HTKFKDSXC:3:2262:20283:15890,A00600:357:HTKFKDSXC:2:2507:30716:1767,A00600:357:HTKFKDSXC:3:1240:20076:4382,A00600:357:HTKFKDSXC:3:1330:32398:16767,A00600:357:HTKFKDSXC:2:2603:15257:31767,A00600:357:HTKFKDSXC:3:1645:22083:19413,A00600:357:HTKFKDSXC:3:2372:19190:8422,A00600:357:HTKFKDSXC:2:1503:2492:23406,A00600:357:HTKFKDSXC:2:2323:16631:24345,A00600:357:HTKFKDSXC:2:2337:12038:8030,A00600:357:HTKFKDSXC:3:1140:28465:28839,	81413124:81413234,81413420:81413587,81413694:81413807,	81413124:81413234,81413694:81413807,81413420:81413587,	393	Full	81413124-81413234,81413420-81413587,81413694-81413807,	11	11	ATATTCACGAACTTCCTTTCAAGTATAATGATTCATGCGACCCGGCCATTTATTTTAAACGAGTGGATTCAAACAAAGATTGAAGGATATGAGGTTTCTGGTACCGTTGAGCATGTAGGCTGGTGGTCACCAACCATTGTGAGAGGTGATGATCGTGAGGCAGTTCATATTCCTAATCACAAGTTCACTGTAAATGTTGTTAGAAATCTTAGTCAGAAAACTCATTGGCGTATCAAGAGTTACATTGCTATCAGTCACTTGGATGTTAACAAAATTAATATTATTGTAGCTGATATGCGCAAGGTTTTGGCTAAAAATCCTCAAGTAGAGCAGCAAAGATTGCACAGAAGGGTCTTTTTGGAGAATGTAAATCCTGAAAATCAGTCTCTAATG	CIRI-visJ:stout_408:11/11	1	6	F1	LjG1.1_chr1:81413124-81413807_iso-F1	3	111,168,114	0,296,570	10	LotjaGi1g1v0346900.1	LjG1.1_chr1:81412927-81413123|LjG1.1_chr1:81413807-81415288	2.56982	9.04577	0.284881	LotjaGi1g1v0346900, MSTRG.3880	LjG1.1_chr1	81407137	81427284	20148	+		GO:0016020, GO:0016021, GO:0055085	Mechanosensitive ion channel-like protein;interpro_id=IPR006685 (Mechanosensitive ion channel MscS), IPR010920 (LSM domain);gene_ontology_id=GO:0016020, GO:0016021, GO:0055085;best_blast_hit_tair=AT1G58200.1 MSCS-like 3;best_blast_hit_sprot=sp|Q8L7W1|MSL3_ARATH Mechanosensitive ion channel protein 3, chloroplastic;best_blast_hit_trembl_plants=tr|A0A151TSP1|A0A151TSP1_CAJCA MscS family inner membrane protein ynaI, Mechanosensitive ion channel-like protein;interpro_id=IPR006685 (Mechanosensitive ion channel MscS), IPR010920 (LSM domain);gene_ontology_id=GO:0016020, GO:0055085;best_blast_hit_tair=AT5G10490.1 MSCS-like 2;best_blast_hit_sprot=sp|Q56X46|MSL2_ARATH Mechanosensitive ion channel protein 2, chloroplastic;best_blast_hit_trembl_plants=tr|G7J535|G7J535_MEDTR Mechanosensitive ion channel-like protein	Mechanosensitive ion channel-like protein; TAIR: AT1G58200.1 MSCS-like 3; Swiss-Prot: sp|Q8L7W1|MSL3_ARATH Mechanosensitive ion channel protein 3, chloroplastic; TrEMBL-Plants: tr|A0A151TSP1|A0A151TSP1_CAJCA MscS family inner membrane protein ynaI; Found in the gene: LotjaGi1g1v0346900, Mechanosensitive ion channel-like protein; TAIR: AT5G10490.1 MSCS-like 2; Swiss-Prot: sp|Q56X46|MSL2_ARATH Mechanosensitive ion channel protein 2, chloroplastic; TrEMBL-Plants: tr|G7J535|G7J535_MEDTR Mechanosensitive ion channel-like protein; Found in the gene: LotjaGi1g1v0346900
LotjaGi1g1v0346900	LjG1.1_chr1:81413124-81413807	LjG1.1_chr1:81413124-81413807	G3N1	LotjaGi1g1v0346900	Mechanosensitive ion channel-like protein;interpro_id=IPR006685 (Mechanosensitive ion channel MscS), IPR010920 (LSM domain);gene_ontology_id=GO:0016020, GO:0016021, GO:0055085;best_blast_hit_tair=AT1G58200.1 MSCS-like 3;best_blast_hit_sprot=sp|Q8L7W1|MSL3_ARATH Mechanosensitive ion channel protein 3, chloroplastic;best_blast_hit_trembl_plants=tr|A0A151TSP1|A0A151TSP1_CAJCA MscS family inner membrane protein ynaI, Mechanosensitive ion channel-like protein;interpro_id=IPR006685 (Mechanosensitive ion channel MscS), IPR010920 (LSM domain);gene_ontology_id=GO:0016020, GO:0055085;best_blast_hit_tair=AT5G10490.1 MSCS-like 2;best_blast_hit_sprot=sp|Q56X46|MSL2_ARATH Mechanosensitive ion channel protein 2, chloroplastic;best_blast_hit_trembl_plants=tr|G7J535|G7J535_MEDTR Mechanosensitive ion channel-like protein	circRNA,exon	+	LjG1.1_chr1	81413124	81413807	CIRI2,CIRI-full,CIRI-visJ,CLEAR	6	3_3_0	144	0.077	A00600:357:HTKFKDSXC:2:1538:26078:36229,A00600:357:HTKFKDSXC:2:1548:14751:7310,A00600:357:HTKFKDSXC:2:2123:7817:35665,A00600:357:HTKFKDSXC:3:2630:3848:24314,A00600:357:HTKFKDSXC:3:1338:10565:15593,A00600:357:HTKFKDSXC:3:1137:12590:19288,	81413124:81413234,81413420:81413587,81413694:81413807,	81413124:81413234,81413694:81413807,81413420:81413587,	393	Full	81413124-81413234,81413420-81413587,81413694-81413807,	6	6	ATATTCACGAACTTCCTTTCAAGTATAATGATTCATGCGACCCGGCCATTTATTTTAAACGAGTGGATTCAAACAAAGATTGAAGGATATGAGGTTTCTGGTACCGTTGAGCATGTAGGCTGGTGGTCACCAACCATTGTGAGAGGTGATGATCGTGAGGCAGTTCATATTCCTAATCACAAGTTCACTGTAAATGTTGTTAGAAATCTTAGTCAGAAAACTCATTGGCGTATCAAGAGTTACATTGCTATCAGTCACTTGGATGTTAACAAAATTAATATTATTGTAGCTGATATGCGCAAGGTTTTGGCTAAAAATCCTCAAGTAGAGCAGCAAAGATTGCACAGAAGGGTCTTTTTGGAGAATGTAAATCCTGAAAATCAGTCTCTAATG	CIRI-visJ:stout_222:6/6	1	6	F1	LjG1.1_chr1:81413124-81413807_iso-F1	3	111,168,114	0,296,570	6	LotjaGi1g1v0346900.1	LjG1.1_chr1:81412927-81413123|LjG1.1_chr1:81413807-81415288	0.905121	4.26161	0.214233	LotjaGi1g1v0346900, MSTRG.3880	LjG1.1_chr1	81407137	81427284	20148	+		GO:0016020, GO:0016021, GO:0055085	Mechanosensitive ion channel-like protein;interpro_id=IPR006685 (Mechanosensitive ion channel MscS), IPR010920 (LSM domain);gene_ontology_id=GO:0016020, GO:0016021, GO:0055085;best_blast_hit_tair=AT1G58200.1 MSCS-like 3;best_blast_hit_sprot=sp|Q8L7W1|MSL3_ARATH Mechanosensitive ion channel protein 3, chloroplastic;best_blast_hit_trembl_plants=tr|A0A151TSP1|A0A151TSP1_CAJCA MscS family inner membrane protein ynaI, Mechanosensitive ion channel-like protein;interpro_id=IPR006685 (Mechanosensitive ion channel MscS), IPR010920 (LSM domain);gene_ontology_id=GO:0016020, GO:0055085;best_blast_hit_tair=AT5G10490.1 MSCS-like 2;best_blast_hit_sprot=sp|Q56X46|MSL2_ARATH Mechanosensitive ion channel protein 2, chloroplastic;best_blast_hit_trembl_plants=tr|G7J535|G7J535_MEDTR Mechanosensitive ion channel-like protein	Mechanosensitive ion channel-like protein; TAIR: AT1G58200.1 MSCS-like 3; Swiss-Prot: sp|Q8L7W1|MSL3_ARATH Mechanosensitive ion channel protein 3, chloroplastic; TrEMBL-Plants: tr|A0A151TSP1|A0A151TSP1_CAJCA MscS family inner membrane protein ynaI; Found in the gene: LotjaGi1g1v0346900, Mechanosensitive ion channel-like protein; TAIR: AT5G10490.1 MSCS-like 2; Swiss-Prot: sp|Q56X46|MSL2_ARATH Mechanosensitive ion channel protein 2, chloroplastic; TrEMBL-Plants: tr|G7J535|G7J535_MEDTR Mechanosensitive ion channel-like protein; Found in the gene: LotjaGi1g1v0346900
LotjaGi1g1v0346900	LjG1.1_chr1:81412778-81415345	LjG1.1_chr1:81412778-81415345	G5R5	LotjaGi1g1v0346900	Mechanosensitive ion channel-like protein;interpro_id=IPR006685 (Mechanosensitive ion channel MscS), IPR010920 (LSM domain);gene_ontology_id=GO:0016020, GO:0016021, GO:0055085;best_blast_hit_tair=AT1G58200.1 MSCS-like 3;best_blast_hit_sprot=sp|Q8L7W1|MSL3_ARATH Mechanosensitive ion channel protein 3, chloroplastic;best_blast_hit_trembl_plants=tr|A0A151TSP1|A0A151TSP1_CAJCA MscS family inner membrane protein ynaI, Mechanosensitive ion channel-like protein;interpro_id=IPR006685 (Mechanosensitive ion channel MscS), IPR010920 (LSM domain);gene_ontology_id=GO:0016020, GO:0055085;best_blast_hit_tair=AT5G10490.1 MSCS-like 2;best_blast_hit_sprot=sp|Q56X46|MSL2_ARATH Mechanosensitive ion channel protein 2, chloroplastic;best_blast_hit_trembl_plants=tr|G7J535|G7J535_MEDTR Mechanosensitive ion channel-like protein	circRNA	+	LjG1.1_chr1	81412778	81415345	CLEAR																			5	150,111,168,114,57	0,346,642,916,2511	1	LotjaGi1g1v0346900.1	LjG1.1_chr1:81412415-81412777|LjG1.1_chr1:81415345-81415545	0.115787	12.9103	0.00973564	LotjaGi1g1v0346900, MSTRG.3880	LjG1.1_chr1	81407137	81427284	20148	+		GO:0016020, GO:0016021, GO:0055085	Mechanosensitive ion channel-like protein;interpro_id=IPR006685 (Mechanosensitive ion channel MscS), IPR010920 (LSM domain);gene_ontology_id=GO:0016020, GO:0016021, GO:0055085;best_blast_hit_tair=AT1G58200.1 MSCS-like 3;best_blast_hit_sprot=sp|Q8L7W1|MSL3_ARATH Mechanosensitive ion channel protein 3, chloroplastic;best_blast_hit_trembl_plants=tr|A0A151TSP1|A0A151TSP1_CAJCA MscS family inner membrane protein ynaI, Mechanosensitive ion channel-like protein;interpro_id=IPR006685 (Mechanosensitive ion channel MscS), IPR010920 (LSM domain);gene_ontology_id=GO:0016020, GO:0055085;best_blast_hit_tair=AT5G10490.1 MSCS-like 2;best_blast_hit_sprot=sp|Q56X46|MSL2_ARATH Mechanosensitive ion channel protein 2, chloroplastic;best_blast_hit_trembl_plants=tr|G7J535|G7J535_MEDTR Mechanosensitive ion channel-like protein	Mechanosensitive ion channel-like protein; TAIR: AT1G58200.1 MSCS-like 3; Swiss-Prot: sp|Q8L7W1|MSL3_ARATH Mechanosensitive ion channel protein 3, chloroplastic; TrEMBL-Plants: tr|A0A151TSP1|A0A151TSP1_CAJCA MscS family inner membrane protein ynaI; Found in the gene: LotjaGi1g1v0346900, Mechanosensitive ion channel-like protein; TAIR: AT5G10490.1 MSCS-like 2; Swiss-Prot: sp|Q56X46|MSL2_ARATH Mechanosensitive ion channel protein 2, chloroplastic; TrEMBL-Plants: tr|G7J535|G7J535_MEDTR Mechanosensitive ion channel-like protein; Found in the gene: LotjaGi1g1v0346900
LotjaGi1g1v0346900	LjG1.1_chr1:81413124-81413807	LjG1.1_chr1:81413124-81413807	C5R2	LotjaGi1g1v0346900	Mechanosensitive ion channel-like protein;interpro_id=IPR006685 (Mechanosensitive ion channel MscS), IPR010920 (LSM domain);gene_ontology_id=GO:0016020, GO:0016021, GO:0055085;best_blast_hit_tair=AT1G58200.1 MSCS-like 3;best_blast_hit_sprot=sp|Q8L7W1|MSL3_ARATH Mechanosensitive ion channel protein 3, chloroplastic;best_blast_hit_trembl_plants=tr|A0A151TSP1|A0A151TSP1_CAJCA MscS family inner membrane protein ynaI, Mechanosensitive ion channel-like protein;interpro_id=IPR006685 (Mechanosensitive ion channel MscS), IPR010920 (LSM domain);gene_ontology_id=GO:0016020, GO:0055085;best_blast_hit_tair=AT5G10490.1 MSCS-like 2;best_blast_hit_sprot=sp|Q56X46|MSL2_ARATH Mechanosensitive ion channel protein 2, chloroplastic;best_blast_hit_trembl_plants=tr|G7J535|G7J535_MEDTR Mechanosensitive ion channel-like protein	circRNA	+	LjG1.1_chr1	81413124	81413807	CLEAR																			3	111,168,114	0,296,570	1	LotjaGi1g1v0346900.1	LjG1.1_chr1:81412927-81413123|LjG1.1_chr1:81413807-81415288	0.184762	8.19111	0.0237482	LotjaGi1g1v0346900, MSTRG.3880	LjG1.1_chr1	81407137	81427284	20148	+		GO:0016020, GO:0016021, GO:0055085	Mechanosensitive ion channel-like protein;interpro_id=IPR006685 (Mechanosensitive ion channel MscS), IPR010920 (LSM domain);gene_ontology_id=GO:0016020, GO:0016021, GO:0055085;best_blast_hit_tair=AT1G58200.1 MSCS-like 3;best_blast_hit_sprot=sp|Q8L7W1|MSL3_ARATH Mechanosensitive ion channel protein 3, chloroplastic;best_blast_hit_trembl_plants=tr|A0A151TSP1|A0A151TSP1_CAJCA MscS family inner membrane protein ynaI, Mechanosensitive ion channel-like protein;interpro_id=IPR006685 (Mechanosensitive ion channel MscS), IPR010920 (LSM domain);gene_ontology_id=GO:0016020, GO:0055085;best_blast_hit_tair=AT5G10490.1 MSCS-like 2;best_blast_hit_sprot=sp|Q56X46|MSL2_ARATH Mechanosensitive ion channel protein 2, chloroplastic;best_blast_hit_trembl_plants=tr|G7J535|G7J535_MEDTR Mechanosensitive ion channel-like protein	Mechanosensitive ion channel-like protein; TAIR: AT1G58200.1 MSCS-like 3; Swiss-Prot: sp|Q8L7W1|MSL3_ARATH Mechanosensitive ion channel protein 3, chloroplastic; TrEMBL-Plants: tr|A0A151TSP1|A0A151TSP1_CAJCA MscS family inner membrane protein ynaI; Found in the gene: LotjaGi1g1v0346900, Mechanosensitive ion channel-like protein; TAIR: AT5G10490.1 MSCS-like 2; Swiss-Prot: sp|Q56X46|MSL2_ARATH Mechanosensitive ion channel protein 2, chloroplastic; TrEMBL-Plants: tr|G7J535|G7J535_MEDTR Mechanosensitive ion channel-like protein; Found in the gene: LotjaGi1g1v0346900
LotjaGi1g1v0346900	LjG1.1_chr1:81413124-81413807	LjG1.1_chr1:81413124-81413807	G3N3	LotjaGi1g1v0346900	Mechanosensitive ion channel-like protein;interpro_id=IPR006685 (Mechanosensitive ion channel MscS), IPR010920 (LSM domain);gene_ontology_id=GO:0016020, GO:0016021, GO:0055085;best_blast_hit_tair=AT1G58200.1 MSCS-like 3;best_blast_hit_sprot=sp|Q8L7W1|MSL3_ARATH Mechanosensitive ion channel protein 3, chloroplastic;best_blast_hit_trembl_plants=tr|A0A151TSP1|A0A151TSP1_CAJCA MscS family inner membrane protein ynaI, Mechanosensitive ion channel-like protein;interpro_id=IPR006685 (Mechanosensitive ion channel MscS), IPR010920 (LSM domain);gene_ontology_id=GO:0016020, GO:0055085;best_blast_hit_tair=AT5G10490.1 MSCS-like 2;best_blast_hit_sprot=sp|Q56X46|MSL2_ARATH Mechanosensitive ion channel protein 2, chloroplastic;best_blast_hit_trembl_plants=tr|G7J535|G7J535_MEDTR Mechanosensitive ion channel-like protein	circRNA,exon	+	LjG1.1_chr1	81413124	81413807	CIRI2,CIRI-full,CIRI-visJ,CLEAR	2	2_2_0	154	0.025	A00600:357:HTKFKDSXC:3:1373:26847:25222,A00600:357:HTKFKDSXC:2:2425:28682:4726,	81413124:81413234,81413420:81413587,81413694:81413807,	81413124:81413234,81413694:81413807,81413420:81413807,	226	Break	81413124-81413234,0-0,81413694-81413807,	2	2		CIRI-visJ:stout_255:2/2	5	6	B5	LjG1.1_chr1:81413124-81413807_iso-B5	3	111,168,114	0,296,570	1	LotjaGi1g1v0346900.1	LjG1.1_chr1:81412927-81413123|LjG1.1_chr1:81413807-81415288	0.139704	5.5765	0.0267974	LotjaGi1g1v0346900, MSTRG.3880	LjG1.1_chr1	81407137	81427284	20148	+		GO:0016020, GO:0016021, GO:0055085	Mechanosensitive ion channel-like protein;interpro_id=IPR006685 (Mechanosensitive ion channel MscS), IPR010920 (LSM domain);gene_ontology_id=GO:0016020, GO:0016021, GO:0055085;best_blast_hit_tair=AT1G58200.1 MSCS-like 3;best_blast_hit_sprot=sp|Q8L7W1|MSL3_ARATH Mechanosensitive ion channel protein 3, chloroplastic;best_blast_hit_trembl_plants=tr|A0A151TSP1|A0A151TSP1_CAJCA MscS family inner membrane protein ynaI, Mechanosensitive ion channel-like protein;interpro_id=IPR006685 (Mechanosensitive ion channel MscS), IPR010920 (LSM domain);gene_ontology_id=GO:0016020, GO:0055085;best_blast_hit_tair=AT5G10490.1 MSCS-like 2;best_blast_hit_sprot=sp|Q56X46|MSL2_ARATH Mechanosensitive ion channel protein 2, chloroplastic;best_blast_hit_trembl_plants=tr|G7J535|G7J535_MEDTR Mechanosensitive ion channel-like protein	Mechanosensitive ion channel-like protein; TAIR: AT1G58200.1 MSCS-like 3; Swiss-Prot: sp|Q8L7W1|MSL3_ARATH Mechanosensitive ion channel protein 3, chloroplastic; TrEMBL-Plants: tr|A0A151TSP1|A0A151TSP1_CAJCA MscS family inner membrane protein ynaI; Found in the gene: LotjaGi1g1v0346900, Mechanosensitive ion channel-like protein; TAIR: AT5G10490.1 MSCS-like 2; Swiss-Prot: sp|Q56X46|MSL2_ARATH Mechanosensitive ion channel protein 2, chloroplastic; TrEMBL-Plants: tr|G7J535|G7J535_MEDTR Mechanosensitive ion channel-like protein; Found in the gene: LotjaGi1g1v0346900
LotjaGi1g1v0346900	LjG1.1_chr1:81413124-81413807	LjG1.1_chr1:81413124-81413807	G5N1	LotjaGi1g1v0346900	Mechanosensitive ion channel-like protein;interpro_id=IPR006685 (Mechanosensitive ion channel MscS), IPR010920 (LSM domain);gene_ontology_id=GO:0016020, GO:0016021, GO:0055085;best_blast_hit_tair=AT1G58200.1 MSCS-like 3;best_blast_hit_sprot=sp|Q8L7W1|MSL3_ARATH Mechanosensitive ion channel protein 3, chloroplastic;best_blast_hit_trembl_plants=tr|A0A151TSP1|A0A151TSP1_CAJCA MscS family inner membrane protein ynaI, Mechanosensitive ion channel-like protein;interpro_id=IPR006685 (Mechanosensitive ion channel MscS), IPR010920 (LSM domain);gene_ontology_id=GO:0016020, GO:0055085;best_blast_hit_tair=AT5G10490.1 MSCS-like 2;best_blast_hit_sprot=sp|Q56X46|MSL2_ARATH Mechanosensitive ion channel protein 2, chloroplastic;best_blast_hit_trembl_plants=tr|G7J535|G7J535_MEDTR Mechanosensitive ion channel-like protein	circRNA	+	LjG1.1_chr1	81413124	81413807	CLEAR																			3	111,168,114	0,296,570	1	LotjaGi1g1v0346900.1	LjG1.1_chr1:81412927-81413123|LjG1.1_chr1:81413807-81415288	0.151274	3.32804	0.0483141	LotjaGi1g1v0346900, MSTRG.3880	LjG1.1_chr1	81407137	81427284	20148	+		GO:0016020, GO:0016021, GO:0055085	Mechanosensitive ion channel-like protein;interpro_id=IPR006685 (Mechanosensitive ion channel MscS), IPR010920 (LSM domain);gene_ontology_id=GO:0016020, GO:0016021, GO:0055085;best_blast_hit_tair=AT1G58200.1 MSCS-like 3;best_blast_hit_sprot=sp|Q8L7W1|MSL3_ARATH Mechanosensitive ion channel protein 3, chloroplastic;best_blast_hit_trembl_plants=tr|A0A151TSP1|A0A151TSP1_CAJCA MscS family inner membrane protein ynaI, Mechanosensitive ion channel-like protein;interpro_id=IPR006685 (Mechanosensitive ion channel MscS), IPR010920 (LSM domain);gene_ontology_id=GO:0016020, GO:0055085;best_blast_hit_tair=AT5G10490.1 MSCS-like 2;best_blast_hit_sprot=sp|Q56X46|MSL2_ARATH Mechanosensitive ion channel protein 2, chloroplastic;best_blast_hit_trembl_plants=tr|G7J535|G7J535_MEDTR Mechanosensitive ion channel-like protein	Mechanosensitive ion channel-like protein; TAIR: AT1G58200.1 MSCS-like 3; Swiss-Prot: sp|Q8L7W1|MSL3_ARATH Mechanosensitive ion channel protein 3, chloroplastic; TrEMBL-Plants: tr|A0A151TSP1|A0A151TSP1_CAJCA MscS family inner membrane protein ynaI; Found in the gene: LotjaGi1g1v0346900, Mechanosensitive ion channel-like protein; TAIR: AT5G10490.1 MSCS-like 2; Swiss-Prot: sp|Q56X46|MSL2_ARATH Mechanosensitive ion channel protein 2, chloroplastic; TrEMBL-Plants: tr|G7J535|G7J535_MEDTR Mechanosensitive ion channel-like protein; Found in the gene: LotjaGi1g1v0346900
LotjaGi1g1v0346900	LjG1.1_chr1:81413124-81413807	LjG1.1_chr1:81413124-81413807	C3N4	LotjaGi1g1v0346900	Mechanosensitive ion channel-like protein;interpro_id=IPR006685 (Mechanosensitive ion channel MscS), IPR010920 (LSM domain);gene_ontology_id=GO:0016020, GO:0016021, GO:0055085;best_blast_hit_tair=AT1G58200.1 MSCS-like 3;best_blast_hit_sprot=sp|Q8L7W1|MSL3_ARATH Mechanosensitive ion channel protein 3, chloroplastic;best_blast_hit_trembl_plants=tr|A0A151TSP1|A0A151TSP1_CAJCA MscS family inner membrane protein ynaI, Mechanosensitive ion channel-like protein;interpro_id=IPR006685 (Mechanosensitive ion channel MscS), IPR010920 (LSM domain);gene_ontology_id=GO:0016020, GO:0055085;best_blast_hit_tair=AT5G10490.1 MSCS-like 2;best_blast_hit_sprot=sp|Q56X46|MSL2_ARATH Mechanosensitive ion channel protein 2, chloroplastic;best_blast_hit_trembl_plants=tr|G7J535|G7J535_MEDTR Mechanosensitive ion channel-like protein	circRNA,exon	+	LjG1.1_chr1	81413124	81413807	CIRI2,CIRI-full,CIRI-visJ,CLEAR	3	1_2_0	152	0.038	A00600:357:HTKFKDSXC:2:1245:26910:11741,A00600:357:HTKFKDSXC:2:2122:12662:3067,A00600:357:HTKFKDSXC:2:2259:21875:4304,	81413124:81413234,81413420:81413587,81413694:81413807,	81413694:81413807,81413420:81413587,	288	Full	81413124-81413129,81413420-81413587,81413694-81413807,	3	3	ATATTCCATGTAGGCTGGTGGTCACCAACCATTGTGAGAGGTGATGATCGTGAGGCAGTTCATATTCCTAATCACAAGTTCACTGTAAATGTTGTTAGAAATCTTAGTCAGAAAACTCATTGGCGTATCAAGAGTTACATTGCTATCAGTCACTTGGATGTTAACAAAATTAATATTATTGTAGCTGATATGCGCAAGGTTTTGGCTAAAAATCCTCAAGTAGAGCAGCAAAGATTGCACAGAAGGGTCTTTTTGGAGAATGTAAATCCTGAAAATCAGTCTCTAATG	CIRI-visJ:stout_233:3/3	4	6	F4	LjG1.1_chr1:81413124-81413807_iso-F4	3	111,168,114	0,296,570	3	LotjaGi1g1v0346900.1	LjG1.1_chr1:81412927-81413123|LjG1.1_chr1:81413807-81415288	0.364083	4.22741	0.0882811	LotjaGi1g1v0346900, MSTRG.3880	LjG1.1_chr1	81407137	81427284	20148	+		GO:0016020, GO:0016021, GO:0055085	Mechanosensitive ion channel-like protein;interpro_id=IPR006685 (Mechanosensitive ion channel MscS), IPR010920 (LSM domain);gene_ontology_id=GO:0016020, GO:0016021, GO:0055085;best_blast_hit_tair=AT1G58200.1 MSCS-like 3;best_blast_hit_sprot=sp|Q8L7W1|MSL3_ARATH Mechanosensitive ion channel protein 3, chloroplastic;best_blast_hit_trembl_plants=tr|A0A151TSP1|A0A151TSP1_CAJCA MscS family inner membrane protein ynaI, Mechanosensitive ion channel-like protein;interpro_id=IPR006685 (Mechanosensitive ion channel MscS), IPR010920 (LSM domain);gene_ontology_id=GO:0016020, GO:0055085;best_blast_hit_tair=AT5G10490.1 MSCS-like 2;best_blast_hit_sprot=sp|Q56X46|MSL2_ARATH Mechanosensitive ion channel protein 2, chloroplastic;best_blast_hit_trembl_plants=tr|G7J535|G7J535_MEDTR Mechanosensitive ion channel-like protein	Mechanosensitive ion channel-like protein; TAIR: AT1G58200.1 MSCS-like 3; Swiss-Prot: sp|Q8L7W1|MSL3_ARATH Mechanosensitive ion channel protein 3, chloroplastic; TrEMBL-Plants: tr|A0A151TSP1|A0A151TSP1_CAJCA MscS family inner membrane protein ynaI; Found in the gene: LotjaGi1g1v0346900, Mechanosensitive ion channel-like protein; TAIR: AT5G10490.1 MSCS-like 2; Swiss-Prot: sp|Q56X46|MSL2_ARATH Mechanosensitive ion channel protein 2, chloroplastic; TrEMBL-Plants: tr|G7J535|G7J535_MEDTR Mechanosensitive ion channel-like protein; Found in the gene: LotjaGi1g1v0346900
LotjaGi1g1v0346900	LjG1.1_chr1:81413124-81413807	LjG1.1_chr1:81413124-81413807	G5R4	LotjaGi1g1v0346900	Mechanosensitive ion channel-like protein;interpro_id=IPR006685 (Mechanosensitive ion channel MscS), IPR010920 (LSM domain);gene_ontology_id=GO:0016020, GO:0016021, GO:0055085;best_blast_hit_tair=AT1G58200.1 MSCS-like 3;best_blast_hit_sprot=sp|Q8L7W1|MSL3_ARATH Mechanosensitive ion channel protein 3, chloroplastic;best_blast_hit_trembl_plants=tr|A0A151TSP1|A0A151TSP1_CAJCA MscS family inner membrane protein ynaI, Mechanosensitive ion channel-like protein;interpro_id=IPR006685 (Mechanosensitive ion channel MscS), IPR010920 (LSM domain);gene_ontology_id=GO:0016020, GO:0055085;best_blast_hit_tair=AT5G10490.1 MSCS-like 2;best_blast_hit_sprot=sp|Q56X46|MSL2_ARATH Mechanosensitive ion channel protein 2, chloroplastic;best_blast_hit_trembl_plants=tr|G7J535|G7J535_MEDTR Mechanosensitive ion channel-like protein	circRNA,exon	+	LjG1.1_chr1	81413124	81413807	CIRI2,CIRI-full,CIRI-visJ,CIRI-visS,CLEAR	6	3_3_0	359	0.032	A00600:357:HTKFKDSXC:2:2424:11650:19006,A00600:357:HTKFKDSXC:3:2127:2284:21480,A00600:357:HTKFKDSXC:3:1201:20998:36135,A00600:357:HTKFKDSXC:2:1538:5665:15655,A00600:357:HTKFKDSXC:2:1671:4408:6872,A00600:357:HTKFKDSXC:2:1671:3070:6903,	81413124:81413234,81413420:81413587,81413694:81413807,	81413124:81413234,81413694:81413807,81413420:81413587,	393	Full	81413124-81413234,81413420-81413587,81413694-81413807,	6	6	ATATTCACGAACTTCCTTTCAAGTATAATGATTCATGCGACCCGGCCATTTATTTTAAACGAGTGGATTCAAACAAAGATTGAAGGATATGAGGTTTCTGGTACCGTTGAGCATGTAGGCTGGTGGTCACCAACCATTGTGAGAGGTGATGATCGTGAGGCAGTTCATATTCCTAATCACAAGTTCACTGTAAATGTTGTTAGAAATCTTAGTCAGAAAACTCATTGGCGTATCAAGAGTTACATTGCTATCAGTCACTTGGATGTTAACAAAATTAATATTATTGTAGCTGATATGCGCAAGGTTTTGGCTAAAAATCCTCAAGTAGAGCAGCAAAGATTGCACAGAAGGGTCTTTTTGGAGAATGTAAATCCTGAAAATCAGTCTCTAATG	CIRI-visJ:stout_369:6/6,CIRI-visS:stout_1167:6/6	1	6	F1	LjG1.1_chr1:81413124-81413807_iso-F1	3	111,168,114	0,296,570	5	LotjaGi1g1v0346900.1	LjG1.1_chr1:81412927-81413123|LjG1.1_chr1:81413807-81415288	1.10423	25.7948	0.0431792	LotjaGi1g1v0346900, MSTRG.3880	LjG1.1_chr1	81407137	81427284	20148	+		GO:0016020, GO:0016021, GO:0055085	Mechanosensitive ion channel-like protein;interpro_id=IPR006685 (Mechanosensitive ion channel MscS), IPR010920 (LSM domain);gene_ontology_id=GO:0016020, GO:0016021, GO:0055085;best_blast_hit_tair=AT1G58200.1 MSCS-like 3;best_blast_hit_sprot=sp|Q8L7W1|MSL3_ARATH Mechanosensitive ion channel protein 3, chloroplastic;best_blast_hit_trembl_plants=tr|A0A151TSP1|A0A151TSP1_CAJCA MscS family inner membrane protein ynaI, Mechanosensitive ion channel-like protein;interpro_id=IPR006685 (Mechanosensitive ion channel MscS), IPR010920 (LSM domain);gene_ontology_id=GO:0016020, GO:0055085;best_blast_hit_tair=AT5G10490.1 MSCS-like 2;best_blast_hit_sprot=sp|Q56X46|MSL2_ARATH Mechanosensitive ion channel protein 2, chloroplastic;best_blast_hit_trembl_plants=tr|G7J535|G7J535_MEDTR Mechanosensitive ion channel-like protein	Mechanosensitive ion channel-like protein; TAIR: AT1G58200.1 MSCS-like 3; Swiss-Prot: sp|Q8L7W1|MSL3_ARATH Mechanosensitive ion channel protein 3, chloroplastic; TrEMBL-Plants: tr|A0A151TSP1|A0A151TSP1_CAJCA MscS family inner membrane protein ynaI; Found in the gene: LotjaGi1g1v0346900, Mechanosensitive ion channel-like protein; TAIR: AT5G10490.1 MSCS-like 2; Swiss-Prot: sp|Q56X46|MSL2_ARATH Mechanosensitive ion channel protein 2, chloroplastic; TrEMBL-Plants: tr|G7J535|G7J535_MEDTR Mechanosensitive ion channel-like protein; Found in the gene: LotjaGi1g1v0346900
LotjaGi1g1v0346900	LjG1.1_chr1:81413124-81413807	LjG1.1_chr1:81413124-81413807	G3R2	LotjaGi1g1v0346900	Mechanosensitive ion channel-like protein;interpro_id=IPR006685 (Mechanosensitive ion channel MscS), IPR010920 (LSM domain);gene_ontology_id=GO:0016020, GO:0016021, GO:0055085;best_blast_hit_tair=AT1G58200.1 MSCS-like 3;best_blast_hit_sprot=sp|Q8L7W1|MSL3_ARATH Mechanosensitive ion channel protein 3, chloroplastic;best_blast_hit_trembl_plants=tr|A0A151TSP1|A0A151TSP1_CAJCA MscS family inner membrane protein ynaI, Mechanosensitive ion channel-like protein;interpro_id=IPR006685 (Mechanosensitive ion channel MscS), IPR010920 (LSM domain);gene_ontology_id=GO:0016020, GO:0055085;best_blast_hit_tair=AT5G10490.1 MSCS-like 2;best_blast_hit_sprot=sp|Q56X46|MSL2_ARATH Mechanosensitive ion channel protein 2, chloroplastic;best_blast_hit_trembl_plants=tr|G7J535|G7J535_MEDTR Mechanosensitive ion channel-like protein	circRNA,exon	+	LjG1.1_chr1	81413124	81413807	CIRI2,CIRI-full,CIRI-visJ,CLEAR	6	6_5_1	182	0.062	A00600:357:HTKFKDSXC:2:2222:11541:24173,A00600:357:HTKFKDSXC:3:1626:13693:15186,A00600:357:HTKFKDSXC:3:2602:22932:21073,A00600:357:HTKFKDSXC:2:2342:20835:7607,A00600:357:HTKFKDSXC:2:1216:2067:8265,A00600:357:HTKFKDSXC:2:1301:32452:17550,	81413124:81413234,81413420:81413587,81413694:81413807,	81413124:81413234,81413694:81413807,81413420:81413587,	393	Full	81413124-81413234,81413420-81413587,81413694-81413807,	6	6	ATATTCACGAACTTCCTTTCAAGTATAATGATTCATGCGACCCGGCCATTTATTTTAAACGAGTGGATTCAAACAAAGATTGAAGGATATGAGGTTTCTGGTACCGTTGAGCATGTAGGCTGGTGGTCACCAACCATTGTGAGAGGTGATGATCGTGAGGCAGTTCATATTCCTAATCACAAGTTCACTGTAAATGTTGTTAGAAATCTTAGTCAGAAAACTCATTGGCGTATCAAGAGTTACATTGCTATCAGTCACTTGGATGTTAACAAAATTAATATTATTGTAGCTGATATGCGCAAGGTTTTGGCTAAAAATCCTCAAGTAGAGCAGCAAAGATTGCACAGAAGGGTCTTTTTGGAGAATGTAAATCCTGAAAATCAGTCTCTAATG	CIRI-visJ:stout_229:6/6	1	6	F1	LjG1.1_chr1:81413124-81413807_iso-F1	3	111,168,114	0,296,570	5	LotjaGi1g1v0346900.1	LjG1.1_chr1:81412927-81413123|LjG1.1_chr1:81413807-81415288	0.586197	4.64073	0.128194	LotjaGi1g1v0346900, MSTRG.3880	LjG1.1_chr1	81407137	81427284	20148	+		GO:0016020, GO:0016021, GO:0055085	Mechanosensitive ion channel-like protein;interpro_id=IPR006685 (Mechanosensitive ion channel MscS), IPR010920 (LSM domain);gene_ontology_id=GO:0016020, GO:0016021, GO:0055085;best_blast_hit_tair=AT1G58200.1 MSCS-like 3;best_blast_hit_sprot=sp|Q8L7W1|MSL3_ARATH Mechanosensitive ion channel protein 3, chloroplastic;best_blast_hit_trembl_plants=tr|A0A151TSP1|A0A151TSP1_CAJCA MscS family inner membrane protein ynaI, Mechanosensitive ion channel-like protein;interpro_id=IPR006685 (Mechanosensitive ion channel MscS), IPR010920 (LSM domain);gene_ontology_id=GO:0016020, GO:0055085;best_blast_hit_tair=AT5G10490.1 MSCS-like 2;best_blast_hit_sprot=sp|Q56X46|MSL2_ARATH Mechanosensitive ion channel protein 2, chloroplastic;best_blast_hit_trembl_plants=tr|G7J535|G7J535_MEDTR Mechanosensitive ion channel-like protein	Mechanosensitive ion channel-like protein; TAIR: AT1G58200.1 MSCS-like 3; Swiss-Prot: sp|Q8L7W1|MSL3_ARATH Mechanosensitive ion channel protein 3, chloroplastic; TrEMBL-Plants: tr|A0A151TSP1|A0A151TSP1_CAJCA MscS family inner membrane protein ynaI; Found in the gene: LotjaGi1g1v0346900, Mechanosensitive ion channel-like protein; TAIR: AT5G10490.1 MSCS-like 2; Swiss-Prot: sp|Q56X46|MSL2_ARATH Mechanosensitive ion channel protein 2, chloroplastic; TrEMBL-Plants: tr|G7J535|G7J535_MEDTR Mechanosensitive ion channel-like protein; Found in the gene: LotjaGi1g1v0346900
LotjaGi1g1v0346900	LjG1.1_chr1:81413124-81413807	LjG1.1_chr1:81413124-81413807	C5R1	LotjaGi1g1v0346900	Mechanosensitive ion channel-like protein;interpro_id=IPR006685 (Mechanosensitive ion channel MscS), IPR010920 (LSM domain);gene_ontology_id=GO:0016020, GO:0016021, GO:0055085;best_blast_hit_tair=AT1G58200.1 MSCS-like 3;best_blast_hit_sprot=sp|Q8L7W1|MSL3_ARATH Mechanosensitive ion channel protein 3, chloroplastic;best_blast_hit_trembl_plants=tr|A0A151TSP1|A0A151TSP1_CAJCA MscS family inner membrane protein ynaI, Mechanosensitive ion channel-like protein;interpro_id=IPR006685 (Mechanosensitive ion channel MscS), IPR010920 (LSM domain);gene_ontology_id=GO:0016020, GO:0055085;best_blast_hit_tair=AT5G10490.1 MSCS-like 2;best_blast_hit_sprot=sp|Q56X46|MSL2_ARATH Mechanosensitive ion channel protein 2, chloroplastic;best_blast_hit_trembl_plants=tr|G7J535|G7J535_MEDTR Mechanosensitive ion channel-like protein	circRNA	+	LjG1.1_chr1	81413124	81413807	CLEAR																			3	111,168,114	0,296,570	1	LotjaGi1g1v0346900.1	LjG1.1_chr1:81412927-81413123|LjG1.1_chr1:81413807-81415288	0.17226	6.5028	0.0279848	LotjaGi1g1v0346900, MSTRG.3880	LjG1.1_chr1	81407137	81427284	20148	+		GO:0016020, GO:0016021, GO:0055085	Mechanosensitive ion channel-like protein;interpro_id=IPR006685 (Mechanosensitive ion channel MscS), IPR010920 (LSM domain);gene_ontology_id=GO:0016020, GO:0016021, GO:0055085;best_blast_hit_tair=AT1G58200.1 MSCS-like 3;best_blast_hit_sprot=sp|Q8L7W1|MSL3_ARATH Mechanosensitive ion channel protein 3, chloroplastic;best_blast_hit_trembl_plants=tr|A0A151TSP1|A0A151TSP1_CAJCA MscS family inner membrane protein ynaI, Mechanosensitive ion channel-like protein;interpro_id=IPR006685 (Mechanosensitive ion channel MscS), IPR010920 (LSM domain);gene_ontology_id=GO:0016020, GO:0055085;best_blast_hit_tair=AT5G10490.1 MSCS-like 2;best_blast_hit_sprot=sp|Q56X46|MSL2_ARATH Mechanosensitive ion channel protein 2, chloroplastic;best_blast_hit_trembl_plants=tr|G7J535|G7J535_MEDTR Mechanosensitive ion channel-like protein	Mechanosensitive ion channel-like protein; TAIR: AT1G58200.1 MSCS-like 3; Swiss-Prot: sp|Q8L7W1|MSL3_ARATH Mechanosensitive ion channel protein 3, chloroplastic; TrEMBL-Plants: tr|A0A151TSP1|A0A151TSP1_CAJCA MscS family inner membrane protein ynaI; Found in the gene: LotjaGi1g1v0346900, Mechanosensitive ion channel-like protein; TAIR: AT5G10490.1 MSCS-like 2; Swiss-Prot: sp|Q56X46|MSL2_ARATH Mechanosensitive ion channel protein 2, chloroplastic; TrEMBL-Plants: tr|G7J535|G7J535_MEDTR Mechanosensitive ion channel-like protein; Found in the gene: LotjaGi1g1v0346900
LotjaGi1g1v0346900	LjG1.1_chr1:81413124-81413807	LjG1.1_chr1:81413124-81413807	G3R5	LotjaGi1g1v0346900	Mechanosensitive ion channel-like protein;interpro_id=IPR006685 (Mechanosensitive ion channel MscS), IPR010920 (LSM domain);gene_ontology_id=GO:0016020, GO:0016021, GO:0055085;best_blast_hit_tair=AT1G58200.1 MSCS-like 3;best_blast_hit_sprot=sp|Q8L7W1|MSL3_ARATH Mechanosensitive ion channel protein 3, chloroplastic;best_blast_hit_trembl_plants=tr|A0A151TSP1|A0A151TSP1_CAJCA MscS family inner membrane protein ynaI, Mechanosensitive ion channel-like protein;interpro_id=IPR006685 (Mechanosensitive ion channel MscS), IPR010920 (LSM domain);gene_ontology_id=GO:0016020, GO:0055085;best_blast_hit_tair=AT5G10490.1 MSCS-like 2;best_blast_hit_sprot=sp|Q56X46|MSL2_ARATH Mechanosensitive ion channel protein 2, chloroplastic;best_blast_hit_trembl_plants=tr|G7J535|G7J535_MEDTR Mechanosensitive ion channel-like protein	circRNA	+	LjG1.1_chr1	81413124	81413807	CLEAR																			3	111,168,114	0,296,570	1	LotjaGi1g1v0346900.1	LjG1.1_chr1:81412927-81413123|LjG1.1_chr1:81413807-81415288	0.264553	10.6482	0.0257597	LotjaGi1g1v0346900, MSTRG.3880	LjG1.1_chr1	81407137	81427284	20148	+		GO:0016020, GO:0016021, GO:0055085	Mechanosensitive ion channel-like protein;interpro_id=IPR006685 (Mechanosensitive ion channel MscS), IPR010920 (LSM domain);gene_ontology_id=GO:0016020, GO:0016021, GO:0055085;best_blast_hit_tair=AT1G58200.1 MSCS-like 3;best_blast_hit_sprot=sp|Q8L7W1|MSL3_ARATH Mechanosensitive ion channel protein 3, chloroplastic;best_blast_hit_trembl_plants=tr|A0A151TSP1|A0A151TSP1_CAJCA MscS family inner membrane protein ynaI, Mechanosensitive ion channel-like protein;interpro_id=IPR006685 (Mechanosensitive ion channel MscS), IPR010920 (LSM domain);gene_ontology_id=GO:0016020, GO:0055085;best_blast_hit_tair=AT5G10490.1 MSCS-like 2;best_blast_hit_sprot=sp|Q56X46|MSL2_ARATH Mechanosensitive ion channel protein 2, chloroplastic;best_blast_hit_trembl_plants=tr|G7J535|G7J535_MEDTR Mechanosensitive ion channel-like protein	Mechanosensitive ion channel-like protein; TAIR: AT1G58200.1 MSCS-like 3; Swiss-Prot: sp|Q8L7W1|MSL3_ARATH Mechanosensitive ion channel protein 3, chloroplastic; TrEMBL-Plants: tr|A0A151TSP1|A0A151TSP1_CAJCA MscS family inner membrane protein ynaI; Found in the gene: LotjaGi1g1v0346900, Mechanosensitive ion channel-like protein; TAIR: AT5G10490.1 MSCS-like 2; Swiss-Prot: sp|Q56X46|MSL2_ARATH Mechanosensitive ion channel protein 2, chloroplastic; TrEMBL-Plants: tr|G7J535|G7J535_MEDTR Mechanosensitive ion channel-like protein; Found in the gene: LotjaGi1g1v0346900
LotjaGi1g1v0346900	LjG1.1_chr1:81413124-81413807	LjG1.1_chr1:81413124-81413807	G5R1	LotjaGi1g1v0346900	Mechanosensitive ion channel-like protein;interpro_id=IPR006685 (Mechanosensitive ion channel MscS), IPR010920 (LSM domain);gene_ontology_id=GO:0016020, GO:0016021, GO:0055085;best_blast_hit_tair=AT1G58200.1 MSCS-like 3;best_blast_hit_sprot=sp|Q8L7W1|MSL3_ARATH Mechanosensitive ion channel protein 3, chloroplastic;best_blast_hit_trembl_plants=tr|A0A151TSP1|A0A151TSP1_CAJCA MscS family inner membrane protein ynaI, Mechanosensitive ion channel-like protein;interpro_id=IPR006685 (Mechanosensitive ion channel MscS), IPR010920 (LSM domain);gene_ontology_id=GO:0016020, GO:0055085;best_blast_hit_tair=AT5G10490.1 MSCS-like 2;best_blast_hit_sprot=sp|Q56X46|MSL2_ARATH Mechanosensitive ion channel protein 2, chloroplastic;best_blast_hit_trembl_plants=tr|G7J535|G7J535_MEDTR Mechanosensitive ion channel-like protein	circRNA,exon	+	LjG1.1_chr1	81413124	81413807	CIRI2,CIRI-full,CIRI-visJ,CIRI-visS,CLEAR	4	2_3_1	323	0.024	A00600:357:HTKFKDSXC:3:1301:9833:6527,A00600:357:HTKFKDSXC:3:2558:30680:14199,A00600:357:HTKFKDSXC:3:1221:22797:18677,A00600:357:HTKFKDSXC:3:1513:30951:22811,	81413124:81413234,81413420:81413587,81413694:81413807,	81413124:81413234,81413694:81413807,81413420:81413587,	393	Full	81413124-81413234,81413420-81413587,81413694-81413807,	4	4	ATATTCACGAACTTCCTTTCAAGTATAATGATTCATGCGACCCGGCCATTTATTTTAAACGAGTGGATTCAAACAAAGATTGAAGGATATGAGGTTTCTGGTACCGTTGAGCATGTAGGCTGGTGGTCACCAACCATTGTGAGAGGTGATGATCGTGAGGCAGTTCATATTCCTAATCACAAGTTCACTGTAAATGTTGTTAGAAATCTTAGTCAGAAAACTCATTGGCGTATCAAGAGTTACATTGCTATCAGTCACTTGGATGTTAACAAAATTAATATTATTGTAGCTGATATGCGCAAGGTTTTGGCTAAAAATCCTCAAGTAGAGCAGCAAAGATTGCACAGAAGGGTCTTTTTGGAGAATGTAAATCCTGAAAATCAGTCTCTAATG	CIRI-visJ:stout_353:4/4,CIRI-visS:stout_1175:4/4	1	6	F1	LjG1.1_chr1:81413124-81413807_iso-F1	3	111,168,114	0,296,570	4	LotjaGi1g1v0346900.1	LjG1.1_chr1:81412927-81413123|LjG1.1_chr1:81413807-81415288	0.894922	19.7069	0.0458957	LotjaGi1g1v0346900, MSTRG.3880	LjG1.1_chr1	81407137	81427284	20148	+		GO:0016020, GO:0016021, GO:0055085	Mechanosensitive ion channel-like protein;interpro_id=IPR006685 (Mechanosensitive ion channel MscS), IPR010920 (LSM domain);gene_ontology_id=GO:0016020, GO:0016021, GO:0055085;best_blast_hit_tair=AT1G58200.1 MSCS-like 3;best_blast_hit_sprot=sp|Q8L7W1|MSL3_ARATH Mechanosensitive ion channel protein 3, chloroplastic;best_blast_hit_trembl_plants=tr|A0A151TSP1|A0A151TSP1_CAJCA MscS family inner membrane protein ynaI, Mechanosensitive ion channel-like protein;interpro_id=IPR006685 (Mechanosensitive ion channel MscS), IPR010920 (LSM domain);gene_ontology_id=GO:0016020, GO:0055085;best_blast_hit_tair=AT5G10490.1 MSCS-like 2;best_blast_hit_sprot=sp|Q56X46|MSL2_ARATH Mechanosensitive ion channel protein 2, chloroplastic;best_blast_hit_trembl_plants=tr|G7J535|G7J535_MEDTR Mechanosensitive ion channel-like protein	Mechanosensitive ion channel-like protein; TAIR: AT1G58200.1 MSCS-like 3; Swiss-Prot: sp|Q8L7W1|MSL3_ARATH Mechanosensitive ion channel protein 3, chloroplastic; TrEMBL-Plants: tr|A0A151TSP1|A0A151TSP1_CAJCA MscS family inner membrane protein ynaI; Found in the gene: LotjaGi1g1v0346900, Mechanosensitive ion channel-like protein; TAIR: AT5G10490.1 MSCS-like 2; Swiss-Prot: sp|Q56X46|MSL2_ARATH Mechanosensitive ion channel protein 2, chloroplastic; TrEMBL-Plants: tr|G7J535|G7J535_MEDTR Mechanosensitive ion channel-like protein; Found in the gene: LotjaGi1g1v0346900
LotjaGi1g1v0346900	LjG1.1_chr1:81413124-81413807	LjG1.1_chr1:81413124-81413807	S5N2	LotjaGi1g1v0346900	Mechanosensitive ion channel-like protein;interpro_id=IPR006685 (Mechanosensitive ion channel MscS), IPR010920 (LSM domain);gene_ontology_id=GO:0016020, GO:0016021, GO:0055085;best_blast_hit_tair=AT1G58200.1 MSCS-like 3;best_blast_hit_sprot=sp|Q8L7W1|MSL3_ARATH Mechanosensitive ion channel protein 3, chloroplastic;best_blast_hit_trembl_plants=tr|A0A151TSP1|A0A151TSP1_CAJCA MscS family inner membrane protein ynaI, Mechanosensitive ion channel-like protein;interpro_id=IPR006685 (Mechanosensitive ion channel MscS), IPR010920 (LSM domain);gene_ontology_id=GO:0016020, GO:0055085;best_blast_hit_tair=AT5G10490.1 MSCS-like 2;best_blast_hit_sprot=sp|Q56X46|MSL2_ARATH Mechanosensitive ion channel protein 2, chloroplastic;best_blast_hit_trembl_plants=tr|G7J535|G7J535_MEDTR Mechanosensitive ion channel-like protein	circRNA,exon	+	LjG1.1_chr1	81413124	81413807	CIRI2,CIRI-full,CIRI-visJ,CLEAR	11	5_5_0	197	0.1	A00600:357:HTKFKDSXC:3:2239:1235:19038,A00600:357:HTKFKDSXC:3:2113:15338:5353,A00600:357:HTKFKDSXC:3:2131:14868:19820,A00600:357:HTKFKDSXC:3:2135:9046:13745,A00600:357:HTKFKDSXC:2:1150:14190:33176,A00600:357:HTKFKDSXC:2:2572:3161:36432,A00600:357:HTKFKDSXC:2:1476:20401:31970,A00600:357:HTKFKDSXC:2:2232:10185:34726,A00600:357:HTKFKDSXC:3:2473:15094:22999,A00600:357:HTKFKDSXC:3:1601:19840:28369,A00600:357:HTKFKDSXC:2:1266:3531:16157,	81413124:81413234,81413420:81413587,81413694:81413807,	81413124:81413234,81413694:81413807,81413420:81413587,	393	Full	81413124-81413234,81413420-81413587,81413694-81413807,	11	11	ATATTCACGAACTTCCTTTCAAGTATAATGATTCATGCGACCCGGCCATTTATTTTAAACGAGTGGATTCAAACAAAGATTGAAGGATATGAGGTTTCTGGTACCGTTGAGCATGTAGGCTGGTGGTCACCAACCATTGTGAGAGGTGATGATCGTGAGGCAGTTCATATTCCTAATCACAAGTTCACTGTAAATGTTGTTAGAAATCTTAGTCAGAAAACTCATTGGCGTATCAAGAGTTACATTGCTATCAGTCACTTGGATGTTAACAAAATTAATATTATTGTAGCTGATATGCGCAAGGTTTTGGCTAAAAATCCTCAAGTAGAGCAGCAAAGATTGCACAGAAGGGTCTTTTTGGAGAATGTAAATCCTGAAAATCAGTCTCTAATG	CIRI-visJ:stout_487:11/11	1	6	F1	LjG1.1_chr1:81413124-81413807_iso-F1	3	111,168,114	0,296,570	11	LotjaGi1g1v0346900.1	LjG1.1_chr1:81412927-81413123|LjG1.1_chr1:81413807-81415288	2.54846	11.8619	0.215505	LotjaGi1g1v0346900, MSTRG.3880	LjG1.1_chr1	81407137	81427284	20148	+		GO:0016020, GO:0016021, GO:0055085	Mechanosensitive ion channel-like protein;interpro_id=IPR006685 (Mechanosensitive ion channel MscS), IPR010920 (LSM domain);gene_ontology_id=GO:0016020, GO:0016021, GO:0055085;best_blast_hit_tair=AT1G58200.1 MSCS-like 3;best_blast_hit_sprot=sp|Q8L7W1|MSL3_ARATH Mechanosensitive ion channel protein 3, chloroplastic;best_blast_hit_trembl_plants=tr|A0A151TSP1|A0A151TSP1_CAJCA MscS family inner membrane protein ynaI, Mechanosensitive ion channel-like protein;interpro_id=IPR006685 (Mechanosensitive ion channel MscS), IPR010920 (LSM domain);gene_ontology_id=GO:0016020, GO:0055085;best_blast_hit_tair=AT5G10490.1 MSCS-like 2;best_blast_hit_sprot=sp|Q56X46|MSL2_ARATH Mechanosensitive ion channel protein 2, chloroplastic;best_blast_hit_trembl_plants=tr|G7J535|G7J535_MEDTR Mechanosensitive ion channel-like protein	Mechanosensitive ion channel-like protein; TAIR: AT1G58200.1 MSCS-like 3; Swiss-Prot: sp|Q8L7W1|MSL3_ARATH Mechanosensitive ion channel protein 3, chloroplastic; TrEMBL-Plants: tr|A0A151TSP1|A0A151TSP1_CAJCA MscS family inner membrane protein ynaI; Found in the gene: LotjaGi1g1v0346900, Mechanosensitive ion channel-like protein; TAIR: AT5G10490.1 MSCS-like 2; Swiss-Prot: sp|Q56X46|MSL2_ARATH Mechanosensitive ion channel protein 2, chloroplastic; TrEMBL-Plants: tr|G7J535|G7J535_MEDTR Mechanosensitive ion channel-like protein; Found in the gene: LotjaGi1g1v0346900
LotjaGi1g1v0346900	LjG1.1_chr1:81413124-81413807	LjG1.1_chr1:81413124-81413807	G3R3	LotjaGi1g1v0346900	Mechanosensitive ion channel-like protein;interpro_id=IPR006685 (Mechanosensitive ion channel MscS), IPR010920 (LSM domain);gene_ontology_id=GO:0016020, GO:0016021, GO:0055085;best_blast_hit_tair=AT1G58200.1 MSCS-like 3;best_blast_hit_sprot=sp|Q8L7W1|MSL3_ARATH Mechanosensitive ion channel protein 3, chloroplastic;best_blast_hit_trembl_plants=tr|A0A151TSP1|A0A151TSP1_CAJCA MscS family inner membrane protein ynaI, Mechanosensitive ion channel-like protein;interpro_id=IPR006685 (Mechanosensitive ion channel MscS), IPR010920 (LSM domain);gene_ontology_id=GO:0016020, GO:0055085;best_blast_hit_tair=AT5G10490.1 MSCS-like 2;best_blast_hit_sprot=sp|Q56X46|MSL2_ARATH Mechanosensitive ion channel protein 2, chloroplastic;best_blast_hit_trembl_plants=tr|G7J535|G7J535_MEDTR Mechanosensitive ion channel-like protein	circRNA,exon	+	LjG1.1_chr1	81413124	81413807	CIRI2,CIRI-full,CIRI-visJ,CLEAR	4	2_2_0	218	0.035	A00600:357:HTKFKDSXC:2:1478:15293:29168,A00600:357:HTKFKDSXC:2:1478:15619:30483,A00600:357:HTKFKDSXC:3:1227:22408:25238,A00600:357:HTKFKDSXC:3:1550:3459:28087,	81413124:81413234,81413420:81413587,81413694:81413807,	81413694:81413807,81413420:81413587,	288	Full	81413124-81413129,81413420-81413587,81413694-81413807,	4	4	ATATTCCATGTAGGCTGGTGGTCACCAACCATTGTGAGAGGTGATGATCGTGAGGCAGTTCATATTCCTAATCACAAGTTCACTGTAAATGTTGTTAGAAATCTTAGTCAGAAAACTCATTGGCGTATCAAGAGTTACATTGCTATCAGTCACTTGGATGTTAACAAAATTAATATTATTGTAGCTGATATGCGCAAGGTTTTGGCTAAAAATCCTCAAGTAGAGCAGCAAAGATTGCACAGAAGGGTCTTTTTGGAGAATGTAAATCCTGAAAATCAGTCTCTAATG	CIRI-visJ:stout_226:4/4	4	6	F4	LjG1.1_chr1:81413124-81413807_iso-F4	3	111,168,114	0,296,570	4	LotjaGi1g1v0346900.1	LjG1.1_chr1:81412927-81413123|LjG1.1_chr1:81413807-81415288	0.679226	7.44318	0.092474	LotjaGi1g1v0346900, MSTRG.3880	LjG1.1_chr1	81407137	81427284	20148	+		GO:0016020, GO:0016021, GO:0055085	Mechanosensitive ion channel-like protein;interpro_id=IPR006685 (Mechanosensitive ion channel MscS), IPR010920 (LSM domain);gene_ontology_id=GO:0016020, GO:0016021, GO:0055085;best_blast_hit_tair=AT1G58200.1 MSCS-like 3;best_blast_hit_sprot=sp|Q8L7W1|MSL3_ARATH Mechanosensitive ion channel protein 3, chloroplastic;best_blast_hit_trembl_plants=tr|A0A151TSP1|A0A151TSP1_CAJCA MscS family inner membrane protein ynaI, Mechanosensitive ion channel-like protein;interpro_id=IPR006685 (Mechanosensitive ion channel MscS), IPR010920 (LSM domain);gene_ontology_id=GO:0016020, GO:0055085;best_blast_hit_tair=AT5G10490.1 MSCS-like 2;best_blast_hit_sprot=sp|Q56X46|MSL2_ARATH Mechanosensitive ion channel protein 2, chloroplastic;best_blast_hit_trembl_plants=tr|G7J535|G7J535_MEDTR Mechanosensitive ion channel-like protein	Mechanosensitive ion channel-like protein; TAIR: AT1G58200.1 MSCS-like 3; Swiss-Prot: sp|Q8L7W1|MSL3_ARATH Mechanosensitive ion channel protein 3, chloroplastic; TrEMBL-Plants: tr|A0A151TSP1|A0A151TSP1_CAJCA MscS family inner membrane protein ynaI; Found in the gene: LotjaGi1g1v0346900, Mechanosensitive ion channel-like protein; TAIR: AT5G10490.1 MSCS-like 2; Swiss-Prot: sp|Q56X46|MSL2_ARATH Mechanosensitive ion channel protein 2, chloroplastic; TrEMBL-Plants: tr|G7J535|G7J535_MEDTR Mechanosensitive ion channel-like protein; Found in the gene: LotjaGi1g1v0346900
LotjaGi1g1v0346900	LjG1.1_chr1:81413124-81413807	LjG1.1_chr1:81413124-81413807	C5N2	LotjaGi1g1v0346900	Mechanosensitive ion channel-like protein;interpro_id=IPR006685 (Mechanosensitive ion channel MscS), IPR010920 (LSM domain);gene_ontology_id=GO:0016020, GO:0016021, GO:0055085;best_blast_hit_tair=AT1G58200.1 MSCS-like 3;best_blast_hit_sprot=sp|Q8L7W1|MSL3_ARATH Mechanosensitive ion channel protein 3, chloroplastic;best_blast_hit_trembl_plants=tr|A0A151TSP1|A0A151TSP1_CAJCA MscS family inner membrane protein ynaI, Mechanosensitive ion channel-like protein;interpro_id=IPR006685 (Mechanosensitive ion channel MscS), IPR010920 (LSM domain);gene_ontology_id=GO:0016020, GO:0055085;best_blast_hit_tair=AT5G10490.1 MSCS-like 2;best_blast_hit_sprot=sp|Q56X46|MSL2_ARATH Mechanosensitive ion channel protein 2, chloroplastic;best_blast_hit_trembl_plants=tr|G7J535|G7J535_MEDTR Mechanosensitive ion channel-like protein	circRNA	+	LjG1.1_chr1	81413124	81413807	CLEAR																			3	111,168,114	0,296,570	1	LotjaGi1g1v0346900.1	LjG1.1_chr1:81412927-81413123|LjG1.1_chr1:81413807-81415288	0.197133	10.0209	0.0206494	LotjaGi1g1v0346900, MSTRG.3880	LjG1.1_chr1	81407137	81427284	20148	+		GO:0016020, GO:0016021, GO:0055085	Mechanosensitive ion channel-like protein;interpro_id=IPR006685 (Mechanosensitive ion channel MscS), IPR010920 (LSM domain);gene_ontology_id=GO:0016020, GO:0016021, GO:0055085;best_blast_hit_tair=AT1G58200.1 MSCS-like 3;best_blast_hit_sprot=sp|Q8L7W1|MSL3_ARATH Mechanosensitive ion channel protein 3, chloroplastic;best_blast_hit_trembl_plants=tr|A0A151TSP1|A0A151TSP1_CAJCA MscS family inner membrane protein ynaI, Mechanosensitive ion channel-like protein;interpro_id=IPR006685 (Mechanosensitive ion channel MscS), IPR010920 (LSM domain);gene_ontology_id=GO:0016020, GO:0055085;best_blast_hit_tair=AT5G10490.1 MSCS-like 2;best_blast_hit_sprot=sp|Q56X46|MSL2_ARATH Mechanosensitive ion channel protein 2, chloroplastic;best_blast_hit_trembl_plants=tr|G7J535|G7J535_MEDTR Mechanosensitive ion channel-like protein	Mechanosensitive ion channel-like protein; TAIR: AT1G58200.1 MSCS-like 3; Swiss-Prot: sp|Q8L7W1|MSL3_ARATH Mechanosensitive ion channel protein 3, chloroplastic; TrEMBL-Plants: tr|A0A151TSP1|A0A151TSP1_CAJCA MscS family inner membrane protein ynaI; Found in the gene: LotjaGi1g1v0346900, Mechanosensitive ion channel-like protein; TAIR: AT5G10490.1 MSCS-like 2; Swiss-Prot: sp|Q56X46|MSL2_ARATH Mechanosensitive ion channel protein 2, chloroplastic; TrEMBL-Plants: tr|G7J535|G7J535_MEDTR Mechanosensitive ion channel-like protein; Found in the gene: LotjaGi1g1v0346900
LotjaGi1g1v0346900	LjG1.1_chr1:81413124-81413807	LjG1.1_chr1:81413124-81413807	G5R5	LotjaGi1g1v0346900	Mechanosensitive ion channel-like protein;interpro_id=IPR006685 (Mechanosensitive ion channel MscS), IPR010920 (LSM domain);gene_ontology_id=GO:0016020, GO:0016021, GO:0055085;best_blast_hit_tair=AT1G58200.1 MSCS-like 3;best_blast_hit_sprot=sp|Q8L7W1|MSL3_ARATH Mechanosensitive ion channel protein 3, chloroplastic;best_blast_hit_trembl_plants=tr|A0A151TSP1|A0A151TSP1_CAJCA MscS family inner membrane protein ynaI, Mechanosensitive ion channel-like protein;interpro_id=IPR006685 (Mechanosensitive ion channel MscS), IPR010920 (LSM domain);gene_ontology_id=GO:0016020, GO:0055085;best_blast_hit_tair=AT5G10490.1 MSCS-like 2;best_blast_hit_sprot=sp|Q56X46|MSL2_ARATH Mechanosensitive ion channel protein 2, chloroplastic;best_blast_hit_trembl_plants=tr|G7J535|G7J535_MEDTR Mechanosensitive ion channel-like protein	circRNA,exon	+	LjG1.1_chr1	81413124	81413807	CIRI2,CIRI-full,CIRI-visJ,CIRI-visS,CLEAR	5	3_4_1	413	0.024	A00600:357:HTKFKDSXC:2:1527:29595:16799,A00600:357:HTKFKDSXC:2:1616:29713:33505,A00600:357:HTKFKDSXC:3:1622:13467:21402,A00600:357:HTKFKDSXC:2:2546:29514:11490,A00600:357:HTKFKDSXC:2:2669:1967:16203,	81413124:81413234,81413420:81413587,81413694:81413807,	81413124:81413234,81413694:81413807,81413420:81413807,	499	Full	81413124-81413234,81413420-81413807,	5	5		CIRI-visS:stout_1312:5/5	3	6	F3	LjG1.1_chr1:81413124-81413807_iso-F3	3	111,168,114	0,296,570	4	LotjaGi1g1v0346900.1	LjG1.1_chr1:81412927-81413123|LjG1.1_chr1:81413807-81415288	0.463149	12.9103	0.0366207	LotjaGi1g1v0346900, MSTRG.3880	LjG1.1_chr1	81407137	81427284	20148	+		GO:0016020, GO:0016021, GO:0055085	Mechanosensitive ion channel-like protein;interpro_id=IPR006685 (Mechanosensitive ion channel MscS), IPR010920 (LSM domain);gene_ontology_id=GO:0016020, GO:0016021, GO:0055085;best_blast_hit_tair=AT1G58200.1 MSCS-like 3;best_blast_hit_sprot=sp|Q8L7W1|MSL3_ARATH Mechanosensitive ion channel protein 3, chloroplastic;best_blast_hit_trembl_plants=tr|A0A151TSP1|A0A151TSP1_CAJCA MscS family inner membrane protein ynaI, Mechanosensitive ion channel-like protein;interpro_id=IPR006685 (Mechanosensitive ion channel MscS), IPR010920 (LSM domain);gene_ontology_id=GO:0016020, GO:0055085;best_blast_hit_tair=AT5G10490.1 MSCS-like 2;best_blast_hit_sprot=sp|Q56X46|MSL2_ARATH Mechanosensitive ion channel protein 2, chloroplastic;best_blast_hit_trembl_plants=tr|G7J535|G7J535_MEDTR Mechanosensitive ion channel-like protein	Mechanosensitive ion channel-like protein; TAIR: AT1G58200.1 MSCS-like 3; Swiss-Prot: sp|Q8L7W1|MSL3_ARATH Mechanosensitive ion channel protein 3, chloroplastic; TrEMBL-Plants: tr|A0A151TSP1|A0A151TSP1_CAJCA MscS family inner membrane protein ynaI; Found in the gene: LotjaGi1g1v0346900, Mechanosensitive ion channel-like protein; TAIR: AT5G10490.1 MSCS-like 2; Swiss-Prot: sp|Q56X46|MSL2_ARATH Mechanosensitive ion channel protein 2, chloroplastic; TrEMBL-Plants: tr|G7J535|G7J535_MEDTR Mechanosensitive ion channel-like protein; Found in the gene: LotjaGi1g1v0346900
LotjaGi1g1v0347100	LjG1.1_chr1:81432349-81432995	LjG1.1_chr1:81432349-81432995	G5N4	LotjaGi1g1v0347100	Mechanosensitive ion channel-like protein;interpro_id=IPR006685 (Mechanosensitive ion channel MscS), IPR010920 (LSM domain);gene_ontology_id=GO:0016020, GO:0016021, GO:0055085;best_blast_hit_tair=AT1G58200.1 MSCS-like 3;best_blast_hit_sprot=sp|Q8L7W1|MSL3_ARATH Mechanosensitive ion channel protein 3, chloroplastic;best_blast_hit_trembl_plants=tr|G7J539|G7J539_MEDTR Mechanosensitive ion channel-like protein	circRNA	+	LjG1.1_chr1	81432349	81432995	CLEAR																			3	111,168,114	0,262,533	1	LotjaGi1g1v0347100.1	LjG1.1_chr1:81431208-81432348|LjG1.1_chr1:81432995-81434186	0.245595	12.5254	0.0203899	LotjaGi1g1v0347100, MSTRG.3880	LjG1.1_chr1	81427428	81438915	11488	+		GO:0016020, GO:0016021, GO:0055085	Mechanosensitive ion channel-like protein;interpro_id=IPR006685 (Mechanosensitive ion channel MscS), IPR010920 (LSM domain);gene_ontology_id=GO:0016020, GO:0016021, GO:0055085;best_blast_hit_tair=AT1G58200.1 MSCS-like 3;best_blast_hit_sprot=sp|Q8L7W1|MSL3_ARATH Mechanosensitive ion channel protein 3, chloroplastic;best_blast_hit_trembl_plants=tr|G7J539|G7J539_MEDTR Mechanosensitive ion channel-like protein	Mechanosensitive ion channel-like protein; TAIR: AT1G58200.1 MSCS-like 3; Swiss-Prot: sp|Q8L7W1|MSL3_ARATH Mechanosensitive ion channel protein 3, chloroplastic; TrEMBL-Plants: tr|G7J539|G7J539_MEDTR Mechanosensitive ion channel-like protein; Found in the gene: LotjaGi1g1v0347100
LotjaGi1g1v0347400	LjG1.1_chr1:81563882-81564436	LjG1.1_chr1:81563882-81564436	S5N4	LotjaGi1g1v0347400	Sentrin-specific protease;interpro_id=IPR003653 (Ulp1 protease family%2C C-terminal catalytic domain);gene_ontology_id=GO:0004175, GO:0005634, GO:0005635, GO:0006508, GO:0008233, GO:0008234, GO:0009792, GO:0016787, GO:0016926, GO:0032880, GO:1904333;best_blast_hit_tair=AT1G09730.2 Cysteine proteinases superfamily protein;best_blast_hit_sprot=sp|Q8L7S0|ULP2B_ARATH Probable ubiquitin-like-specific protease 2B;best_blast_hit_trembl_plants=tr|A0A151TSM7|A0A151TSM7_CAJCA Ubiquitin-like-specific protease 2			LjG1.1_chr1	81563882	81564436	CIRI-full,CIRI-visS						81563882:81563975,81564343:81564436,	81563882:81563975,81564343:81564436,	188	Full	81563882-81563975,81564343-81564436,	2	2	ATAAAGAGCTGGACAAGTCGATTAAGGTACCCTGTATATTGCATATGGATTCTATAAAAGGAAGTCACGGTGGTTTGAAAAACCTGGTGCAAAGTTACTTGTGGGAAGAATGGAAAGAGAGGTGTAAGGATGCATTGGTAGAAGACCTATCATCAAGGTTCTTTAACATGCGGTTTCTTCCACTAGAG	CIRI-visS:stout_620:2/2	1	1	F1	LjG1.1_chr1:81563882-81564436_iso-F1										LotjaGi1g1v0347400, MSTRG.3886	LjG1.1_chr1	81558913	81573770	14858	+		GO:0004175, GO:0005634, GO:0005635, GO:0006508, GO:0008233, GO:0008234, GO:0009792, GO:0016787, GO:0016926, GO:0032880, GO:1904333	Sentrin-specific protease;interpro_id=IPR003653 (Ulp1 protease family%2C C-terminal catalytic domain);gene_ontology_id=GO:0004175, GO:0005634, GO:0005635, GO:0006508, GO:0008233, GO:0008234, GO:0009792, GO:0016787, GO:0016926, GO:0032880, GO:1904333;best_blast_hit_tair=AT1G09730.2 Cysteine proteinases superfamily protein;best_blast_hit_sprot=sp|Q8L7S0|ULP2B_ARATH Probable ubiquitin-like-specific protease 2B;best_blast_hit_trembl_plants=tr|A0A151TSM7|A0A151TSM7_CAJCA Ubiquitin-like-specific protease 2	Sentrin-specific protease; TAIR: AT1G09730.2 Cysteine proteinases superfamily protein; Swiss-Prot: sp|Q8L7S0|ULP2B_ARATH Probable ubiquitin-like-specific protease 2B; TrEMBL-Plants: tr|A0A151TSM7|A0A151TSM7_CAJCA Ubiquitin-like-specific protease 2; Found in the gene: LotjaGi1g1v0347400
LotjaGi1g1v0347400	LjG1.1_chr1:81559228-81559514	LjG1.1_chr1:81559228-81559514	S5N2	LotjaGi1g1v0347400	Sentrin-specific protease;interpro_id=IPR003653 (Ulp1 protease family%2C C-terminal catalytic domain);gene_ontology_id=GO:0004175, GO:0005634, GO:0005635, GO:0006508, GO:0008233, GO:0008234, GO:0009792, GO:0016787, GO:0016926, GO:0032880, GO:1904333;best_blast_hit_tair=AT1G09730.2 Cysteine proteinases superfamily protein;best_blast_hit_sprot=sp|Q8L7S0|ULP2B_ARATH Probable ubiquitin-like-specific protease 2B;best_blast_hit_trembl_plants=tr|A0A151TSM7|A0A151TSM7_CAJCA Ubiquitin-like-specific protease 2	ciRNA	+	LjG1.1_chr1	81559228	81559514	CLEAR																			1	287	0	1	LotjaGi1g1v0347400.1	LjG1.1_chr1:81559227-81560511	0.231678	15.2444	0.0158432	LotjaGi1g1v0347400, MSTRG.3886	LjG1.1_chr1	81558913	81573770	14858	+		GO:0004175, GO:0005634, GO:0005635, GO:0006508, GO:0008233, GO:0008234, GO:0009792, GO:0016787, GO:0016926, GO:0032880, GO:1904333	Sentrin-specific protease;interpro_id=IPR003653 (Ulp1 protease family%2C C-terminal catalytic domain);gene_ontology_id=GO:0004175, GO:0005634, GO:0005635, GO:0006508, GO:0008233, GO:0008234, GO:0009792, GO:0016787, GO:0016926, GO:0032880, GO:1904333;best_blast_hit_tair=AT1G09730.2 Cysteine proteinases superfamily protein;best_blast_hit_sprot=sp|Q8L7S0|ULP2B_ARATH Probable ubiquitin-like-specific protease 2B;best_blast_hit_trembl_plants=tr|A0A151TSM7|A0A151TSM7_CAJCA Ubiquitin-like-specific protease 2	Sentrin-specific protease; TAIR: AT1G09730.2 Cysteine proteinases superfamily protein; Swiss-Prot: sp|Q8L7S0|ULP2B_ARATH Probable ubiquitin-like-specific protease 2B; TrEMBL-Plants: tr|A0A151TSM7|A0A151TSM7_CAJCA Ubiquitin-like-specific protease 2; Found in the gene: LotjaGi1g1v0347400
LotjaGi1g1v0347400	LjG1.1_chr1:81563882-81564436	LjG1.1_chr1:81563882-81564436	C5R2	LotjaGi1g1v0347400	Sentrin-specific protease;interpro_id=IPR003653 (Ulp1 protease family%2C C-terminal catalytic domain);gene_ontology_id=GO:0004175, GO:0005634, GO:0005635, GO:0006508, GO:0008233, GO:0008234, GO:0009792, GO:0016787, GO:0016926, GO:0032880, GO:1904333;best_blast_hit_tair=AT1G09730.2 Cysteine proteinases superfamily protein;best_blast_hit_sprot=sp|Q8L7S0|ULP2B_ARATH Probable ubiquitin-like-specific protease 2B;best_blast_hit_trembl_plants=tr|A0A151TSM7|A0A151TSM7_CAJCA Ubiquitin-like-specific protease 2	circRNA,exon	+	LjG1.1_chr1	81563882	81564436	CIRI2,CIRI-full,CIRI-visS,CLEAR	3	2_2_0	151	0.038	A00600:357:HTKFKDSXC:3:1318:13684:36276,A00600:357:HTKFKDSXC:2:2378:22869:9815,A00600:357:HTKFKDSXC:3:2542:22083:4038,	81563882:81563975,81564343:81564436,	81564343:81564436,81563882:81563975,	188	Full	81563882-81563975,81564343-81564436,	3	3	ATAAAGAGCTGGACAAGTCGATTAAGGTACCCTGTATATTGCATATGGATTCTATAAAAGGAAGTCACGGTGGTTTGAAAAACCTGGTGCAAAGTTACTTGTGGGAAGAATGGAAAGAGAGGTGTAAGGATGCATTGGTAGAAGACCTATCATCAAGGTTCTTTAACATGCGGTTTCTTCCACTAGAG	CIRI-visS:stout_709:3/3	1	1	F1	LjG1.1_chr1:81563882-81564436_iso-F1	2	94,94	0,461	3	LotjaGi1g1v0347400.1	LjG1.1_chr1:81563809-81563881|LjG1.1_chr1:81564436-81564908	0.554285	13.6601	0.0412789	LotjaGi1g1v0347400, MSTRG.3886	LjG1.1_chr1	81558913	81573770	14858	+		GO:0004175, GO:0005634, GO:0005635, GO:0006508, GO:0008233, GO:0008234, GO:0009792, GO:0016787, GO:0016926, GO:0032880, GO:1904333	Sentrin-specific protease;interpro_id=IPR003653 (Ulp1 protease family%2C C-terminal catalytic domain);gene_ontology_id=GO:0004175, GO:0005634, GO:0005635, GO:0006508, GO:0008233, GO:0008234, GO:0009792, GO:0016787, GO:0016926, GO:0032880, GO:1904333;best_blast_hit_tair=AT1G09730.2 Cysteine proteinases superfamily protein;best_blast_hit_sprot=sp|Q8L7S0|ULP2B_ARATH Probable ubiquitin-like-specific protease 2B;best_blast_hit_trembl_plants=tr|A0A151TSM7|A0A151TSM7_CAJCA Ubiquitin-like-specific protease 2	Sentrin-specific protease; TAIR: AT1G09730.2 Cysteine proteinases superfamily protein; Swiss-Prot: sp|Q8L7S0|ULP2B_ARATH Probable ubiquitin-like-specific protease 2B; TrEMBL-Plants: tr|A0A151TSM7|A0A151TSM7_CAJCA Ubiquitin-like-specific protease 2; Found in the gene: LotjaGi1g1v0347400
LotjaGi1g1v0347400	LjG1.1_chr1:81561524-81563204	LjG1.1_chr1:81561524-81563204	C5R4	LotjaGi1g1v0347400	Sentrin-specific protease;interpro_id=IPR003653 (Ulp1 protease family%2C C-terminal catalytic domain);gene_ontology_id=GO:0004175, GO:0005634, GO:0005635, GO:0006508, GO:0008233, GO:0008234, GO:0009792, GO:0016787, GO:0016926, GO:0032880, GO:1904333;best_blast_hit_tair=AT1G09730.2 Cysteine proteinases superfamily protein;best_blast_hit_sprot=sp|Q8L7S0|ULP2B_ARATH Probable ubiquitin-like-specific protease 2B;best_blast_hit_trembl_plants=tr|A0A151TSM7|A0A151TSM7_CAJCA Ubiquitin-like-specific protease 2	circRNA	+	LjG1.1_chr1	81561524	81563204	CLEAR																			5	198,76,109,57,132	0,284,554,753,1549	1	LotjaGi1g1v0347400.1	LjG1.1_chr1:81561141-81561523|LjG1.1_chr1:81563204-81563466	0.217387	7.28971	0.0311501	LotjaGi1g1v0347400, MSTRG.3886	LjG1.1_chr1	81558913	81573770	14858	+		GO:0004175, GO:0005634, GO:0005635, GO:0006508, GO:0008233, GO:0008234, GO:0009792, GO:0016787, GO:0016926, GO:0032880, GO:1904333	Sentrin-specific protease;interpro_id=IPR003653 (Ulp1 protease family%2C C-terminal catalytic domain);gene_ontology_id=GO:0004175, GO:0005634, GO:0005635, GO:0006508, GO:0008233, GO:0008234, GO:0009792, GO:0016787, GO:0016926, GO:0032880, GO:1904333;best_blast_hit_tair=AT1G09730.2 Cysteine proteinases superfamily protein;best_blast_hit_sprot=sp|Q8L7S0|ULP2B_ARATH Probable ubiquitin-like-specific protease 2B;best_blast_hit_trembl_plants=tr|A0A151TSM7|A0A151TSM7_CAJCA Ubiquitin-like-specific protease 2	Sentrin-specific protease; TAIR: AT1G09730.2 Cysteine proteinases superfamily protein; Swiss-Prot: sp|Q8L7S0|ULP2B_ARATH Probable ubiquitin-like-specific protease 2B; TrEMBL-Plants: tr|A0A151TSM7|A0A151TSM7_CAJCA Ubiquitin-like-specific protease 2; Found in the gene: LotjaGi1g1v0347400
LotjaGi1g1v0347900	LjG1.1_chr1:81615729-81616124	LjG1.1_chr1:81615729-81616124	S5N4	LotjaGi1g1v0347900	Ubiquitin carboxyl-terminal hydrolase family protein;interpro_id=IPR001394 (Peptidase C19%2C ubiquitin carboxyl-terminal hydrolase), IPR002893 (Zinc finger%2C MYND-type);gene_ontology_id=GO:0006511, GO:0016020, GO:0016021, GO:0016579, GO:0016787, GO:0036459, GO:0046872;best_blast_hit_tair=AT4G24560.1 ubiquitin-specific protease 16;best_blast_hit_sprot=sp|Q9SB51|UBP16_ARATH Ubiquitin carboxyl-terminal hydrolase 16;best_blast_hit_trembl_plants=tr|A0A0B2PIM3|A0A0B2PIM3_GLYSO Ubiquitin carboxyl-terminal hydrolase 16	circRNA	-	LjG1.1_chr1	81615729	81616124	CLEAR																			2	213,85	0,311	1	LotjaGi1g1v0347900.1	LjG1.1_chr1:81615360-81615728|LjG1.1_chr1:81616124-81617281	0.143821	12.4262	0.0123689	LotjaGi1g1v0347900, MSTRG.3888	LjG1.1_chr1	81613488	81634748	21261	-		GO:0006511, GO:0016020, GO:0016021, GO:0016579, GO:0016787, GO:0036459, GO:0046872	Ubiquitin carboxyl-terminal hydrolase family protein;interpro_id=IPR001394 (Peptidase C19%2C ubiquitin carboxyl-terminal hydrolase), IPR002893 (Zinc finger%2C MYND-type);gene_ontology_id=GO:0006511, GO:0016020, GO:0016021, GO:0016579, GO:0016787, GO:0036459, GO:0046872;best_blast_hit_tair=AT4G24560.1 ubiquitin-specific protease 16;best_blast_hit_sprot=sp|Q9SB51|UBP16_ARATH Ubiquitin carboxyl-terminal hydrolase 16;best_blast_hit_trembl_plants=tr|A0A0B2PIM3|A0A0B2PIM3_GLYSO Ubiquitin carboxyl-terminal hydrolase 16	Ubiquitin carboxyl-terminal hydrolase family protein; TAIR: AT4G24560.1 ubiquitin-specific protease 16; Swiss-Prot: sp|Q9SB51|UBP16_ARATH Ubiquitin carboxyl-terminal hydrolase 16; TrEMBL-Plants: tr|A0A0B2PIM3|A0A0B2PIM3_GLYSO Ubiquitin carboxyl-terminal hydrolase 16; Found in the gene: LotjaGi1g1v0347900
LotjaGi1g1v0347900	LjG1.1_chr1:81622714-81622813	LjG1.1_chr1:81622714-81622813	G5N2					LjG1.1_chr1	81622714	81622813	CIRI-full,CIRI-visS						n/a	81622714:81622813,	100	Full	81622714-81622813,	1	1		CIRI-visS:stout_118:1/1	1	1	F1	LjG1.1_chr1:81622714-81622813_iso-F1										LotjaGi1g1v0347900, MSTRG.3888, MSTRG.3889	LjG1.1_chr1	81613488	81634748	21261	-		GO:0006511, GO:0016020, GO:0016021, GO:0016579, GO:0016787, GO:0036459, GO:0046872	Ubiquitin carboxyl-terminal hydrolase family protein;interpro_id=IPR001394 (Peptidase C19%2C ubiquitin carboxyl-terminal hydrolase), IPR002893 (Zinc finger%2C MYND-type);gene_ontology_id=GO:0006511, GO:0016020, GO:0016021, GO:0016579, GO:0016787, GO:0036459, GO:0046872;best_blast_hit_tair=AT4G24560.1 ubiquitin-specific protease 16;best_blast_hit_sprot=sp|Q9SB51|UBP16_ARATH Ubiquitin carboxyl-terminal hydrolase 16;best_blast_hit_trembl_plants=tr|A0A0B2PIM3|A0A0B2PIM3_GLYSO Ubiquitin carboxyl-terminal hydrolase 16	Ubiquitin carboxyl-terminal hydrolase family protein; TAIR: AT4G24560.1 ubiquitin-specific protease 16; Swiss-Prot: sp|Q9SB51|UBP16_ARATH Ubiquitin carboxyl-terminal hydrolase 16; TrEMBL-Plants: tr|A0A0B2PIM3|A0A0B2PIM3_GLYSO Ubiquitin carboxyl-terminal hydrolase 16; Found in the gene: LotjaGi1g1v0347900
LotjaGi1g1v0347900	LjG1.1_chr1:81615729-81616124	LjG1.1_chr1:81615729-81616124	G3R2	LotjaGi1g1v0347900	Ubiquitin carboxyl-terminal hydrolase family protein;interpro_id=IPR001394 (Peptidase C19%2C ubiquitin carboxyl-terminal hydrolase), IPR002893 (Zinc finger%2C MYND-type);gene_ontology_id=GO:0006511, GO:0016020, GO:0016021, GO:0016579, GO:0016787, GO:0036459, GO:0046872;best_blast_hit_tair=AT4G24560.1 ubiquitin-specific protease 16;best_blast_hit_sprot=sp|Q9SB51|UBP16_ARATH Ubiquitin carboxyl-terminal hydrolase 16;best_blast_hit_trembl_plants=tr|A0A0B2PIM3|A0A0B2PIM3_GLYSO Ubiquitin carboxyl-terminal hydrolase 16	circRNA	-	LjG1.1_chr1	81615729	81616124	CLEAR																			2	213,85	0,311	1	LotjaGi1g1v0347900.1	LjG1.1_chr1:81615360-81615728|LjG1.1_chr1:81616124-81617281	0.117239	3.822	0.0332044	LotjaGi1g1v0347900, MSTRG.3888	LjG1.1_chr1	81613488	81634748	21261	-		GO:0006511, GO:0016020, GO:0016021, GO:0016579, GO:0016787, GO:0036459, GO:0046872	Ubiquitin carboxyl-terminal hydrolase family protein;interpro_id=IPR001394 (Peptidase C19%2C ubiquitin carboxyl-terminal hydrolase), IPR002893 (Zinc finger%2C MYND-type);gene_ontology_id=GO:0006511, GO:0016020, GO:0016021, GO:0016579, GO:0016787, GO:0036459, GO:0046872;best_blast_hit_tair=AT4G24560.1 ubiquitin-specific protease 16;best_blast_hit_sprot=sp|Q9SB51|UBP16_ARATH Ubiquitin carboxyl-terminal hydrolase 16;best_blast_hit_trembl_plants=tr|A0A0B2PIM3|A0A0B2PIM3_GLYSO Ubiquitin carboxyl-terminal hydrolase 16	Ubiquitin carboxyl-terminal hydrolase family protein; TAIR: AT4G24560.1 ubiquitin-specific protease 16; Swiss-Prot: sp|Q9SB51|UBP16_ARATH Ubiquitin carboxyl-terminal hydrolase 16; TrEMBL-Plants: tr|A0A0B2PIM3|A0A0B2PIM3_GLYSO Ubiquitin carboxyl-terminal hydrolase 16; Found in the gene: LotjaGi1g1v0347900
LotjaGi1g1v0347900	LjG1.1_chr1:81617626-81618776	LjG1.1_chr1:81617626-81618776	S5N2	LotjaGi1g1v0347900	Ubiquitin carboxyl-terminal hydrolase family protein;interpro_id=IPR001394 (Peptidase C19%2C ubiquitin carboxyl-terminal hydrolase), IPR002893 (Zinc finger%2C MYND-type);gene_ontology_id=GO:0006511, GO:0016020, GO:0016021, GO:0016579, GO:0016787, GO:0036459, GO:0046872;best_blast_hit_tair=AT4G24560.1 ubiquitin-specific protease 16;best_blast_hit_sprot=sp|Q9SB51|UBP16_ARATH Ubiquitin carboxyl-terminal hydrolase 16;best_blast_hit_trembl_plants=tr|A0A0B2PIM3|A0A0B2PIM3_GLYSO Ubiquitin carboxyl-terminal hydrolase 16	circRNA	-	LjG1.1_chr1	81617626	81618776	CLEAR																			3	121,163,86	0,792,1065	1	LotjaGi1g1v0347900.1	LjG1.1_chr1:81617439-81617625|LjG1.1_chr1:81618776-81619043	0.231678	19.5536	0.0123534	LotjaGi1g1v0347900, MSTRG.3888	LjG1.1_chr1	81613488	81634748	21261	-		GO:0006511, GO:0016020, GO:0016021, GO:0016579, GO:0016787, GO:0036459, GO:0046872	Ubiquitin carboxyl-terminal hydrolase family protein;interpro_id=IPR001394 (Peptidase C19%2C ubiquitin carboxyl-terminal hydrolase), IPR002893 (Zinc finger%2C MYND-type);gene_ontology_id=GO:0006511, GO:0016020, GO:0016021, GO:0016579, GO:0016787, GO:0036459, GO:0046872;best_blast_hit_tair=AT4G24560.1 ubiquitin-specific protease 16;best_blast_hit_sprot=sp|Q9SB51|UBP16_ARATH Ubiquitin carboxyl-terminal hydrolase 16;best_blast_hit_trembl_plants=tr|A0A0B2PIM3|A0A0B2PIM3_GLYSO Ubiquitin carboxyl-terminal hydrolase 16	Ubiquitin carboxyl-terminal hydrolase family protein; TAIR: AT4G24560.1 ubiquitin-specific protease 16; Swiss-Prot: sp|Q9SB51|UBP16_ARATH Ubiquitin carboxyl-terminal hydrolase 16; TrEMBL-Plants: tr|A0A0B2PIM3|A0A0B2PIM3_GLYSO Ubiquitin carboxyl-terminal hydrolase 16; Found in the gene: LotjaGi1g1v0347900
LotjaGi1g1v0348000	LjG1.1_chr1:81667098-81667244	LjG1.1_chr1:81667098-81667244	G5R5	LotjaGi1g1v0348000	Aspartic proteinase nepenthesin-1;interpro_id=IPR021109 (Aspartic peptidase domain), IPR032799 (Xylanase inhibitor%2C C-terminal), IPR032861 (Xylanase inhibitor%2C N-terminal);gene_ontology_id=GO:0004190, GO:0006508, GO:0008233, GO:0016787;best_blast_hit_tair=AT1G09750.1 Eukaryotic aspartyl protease family protein;best_blast_hit_sprot=sp|O04496|AED3_ARATH Aspartyl protease AED3;best_blast_hit_trembl_plants=tr|Q2PEZ2|Q2PEZ2_TRIPR Putative uncharacterized protein			LjG1.1_chr1	81667098	81667244	CIRI-full,CIRI-visS						n/a	81667098:81667244,	147	Full	81667098-81667244,	1	1		CIRI-visS:stout_1169:1/1	1	1	F1	LjG1.1_chr1:81667098-81667244_iso-F1										LotjaGi1g1v0348000, MSTRG.3888, MSTRG.3890	LjG1.1_chr1	81664863	81669955	5093	+		GO:0004190, GO:0006508, GO:0008233, GO:0016787	Aspartic proteinase nepenthesin-1;interpro_id=IPR021109 (Aspartic peptidase domain), IPR032799 (Xylanase inhibitor%2C C-terminal), IPR032861 (Xylanase inhibitor%2C N-terminal);gene_ontology_id=GO:0004190, GO:0006508, GO:0008233, GO:0016787;best_blast_hit_tair=AT1G09750.1 Eukaryotic aspartyl protease family protein;best_blast_hit_sprot=sp|O04496|AED3_ARATH Aspartyl protease AED3;best_blast_hit_trembl_plants=tr|Q2PEZ2|Q2PEZ2_TRIPR Putative uncharacterized protein	Aspartic proteinase nepenthesin-1; TAIR: AT1G09750.1 Eukaryotic aspartyl protease family protein; Swiss-Prot: sp|O04496|AED3_ARATH Aspartyl protease AED3; TrEMBL-Plants: tr|Q2PEZ2|Q2PEZ2_TRIPR Putative uncharacterized protein; Found in the gene: LotjaGi1g1v0348000	gag_pre-integrs, PF00665.32, PF13976.11, PF14223.12, PF14541.11, PF14543.11, PF22936.1, Pol_BBD, Retrotran_gag_2, rve, TAXi_C, TAXi_N
LotjaGi1g1v0348000	LjG1.1_chr1:81667098-81667244	LjG1.1_chr1:81667098-81667244	C3N4	LotjaGi1g1v0348000	Aspartic proteinase nepenthesin-1;interpro_id=IPR021109 (Aspartic peptidase domain), IPR032799 (Xylanase inhibitor%2C C-terminal), IPR032861 (Xylanase inhibitor%2C N-terminal);gene_ontology_id=GO:0004190, GO:0006508, GO:0008233, GO:0016787;best_blast_hit_tair=AT1G09750.1 Eukaryotic aspartyl protease family protein;best_blast_hit_sprot=sp|O04496|AED3_ARATH Aspartyl protease AED3;best_blast_hit_trembl_plants=tr|Q2PEZ2|Q2PEZ2_TRIPR Putative uncharacterized protein			LjG1.1_chr1	81667098	81667244	CIRI-full						n/a	81667098:81667244,																					LotjaGi1g1v0348000, MSTRG.3888, MSTRG.3890	LjG1.1_chr1	81664863	81669955	5093	+		GO:0004190, GO:0006508, GO:0008233, GO:0016787	Aspartic proteinase nepenthesin-1;interpro_id=IPR021109 (Aspartic peptidase domain), IPR032799 (Xylanase inhibitor%2C C-terminal), IPR032861 (Xylanase inhibitor%2C N-terminal);gene_ontology_id=GO:0004190, GO:0006508, GO:0008233, GO:0016787;best_blast_hit_tair=AT1G09750.1 Eukaryotic aspartyl protease family protein;best_blast_hit_sprot=sp|O04496|AED3_ARATH Aspartyl protease AED3;best_blast_hit_trembl_plants=tr|Q2PEZ2|Q2PEZ2_TRIPR Putative uncharacterized protein	Aspartic proteinase nepenthesin-1; TAIR: AT1G09750.1 Eukaryotic aspartyl protease family protein; Swiss-Prot: sp|O04496|AED3_ARATH Aspartyl protease AED3; TrEMBL-Plants: tr|Q2PEZ2|Q2PEZ2_TRIPR Putative uncharacterized protein; Found in the gene: LotjaGi1g1v0348000	gag_pre-integrs, PF00665.32, PF13976.11, PF14223.12, PF14541.11, PF14543.11, PF22936.1, Pol_BBD, Retrotran_gag_2, rve, TAXi_C, TAXi_N
LotjaGi1g1v0348000	LjG1.1_chr1:81667131-81667244	LjG1.1_chr1:81667131-81667244	S5N1	LotjaGi1g1v0348000	Aspartic proteinase nepenthesin-1;interpro_id=IPR021109 (Aspartic peptidase domain), IPR032799 (Xylanase inhibitor%2C C-terminal), IPR032861 (Xylanase inhibitor%2C N-terminal);gene_ontology_id=GO:0004190, GO:0006508, GO:0008233, GO:0016787;best_blast_hit_tair=AT1G09750.1 Eukaryotic aspartyl protease family protein;best_blast_hit_sprot=sp|O04496|AED3_ARATH Aspartyl protease AED3;best_blast_hit_trembl_plants=tr|Q2PEZ2|Q2PEZ2_TRIPR Putative uncharacterized protein			LjG1.1_chr1	81667131	81667244	CIRI-full,CIRI-visS						n/a	81667131:81667244,	114	Full	81667131-81667244,	1	1		CIRI-visS:stout_991:1/1	1	1	F1	LjG1.1_chr1:81667131-81667244_iso-F1										LotjaGi1g1v0348000, MSTRG.3888, MSTRG.3890	LjG1.1_chr1	81664863	81669955	5093	+		GO:0004190, GO:0006508, GO:0008233, GO:0016787	Aspartic proteinase nepenthesin-1;interpro_id=IPR021109 (Aspartic peptidase domain), IPR032799 (Xylanase inhibitor%2C C-terminal), IPR032861 (Xylanase inhibitor%2C N-terminal);gene_ontology_id=GO:0004190, GO:0006508, GO:0008233, GO:0016787;best_blast_hit_tair=AT1G09750.1 Eukaryotic aspartyl protease family protein;best_blast_hit_sprot=sp|O04496|AED3_ARATH Aspartyl protease AED3;best_blast_hit_trembl_plants=tr|Q2PEZ2|Q2PEZ2_TRIPR Putative uncharacterized protein	Aspartic proteinase nepenthesin-1; TAIR: AT1G09750.1 Eukaryotic aspartyl protease family protein; Swiss-Prot: sp|O04496|AED3_ARATH Aspartyl protease AED3; TrEMBL-Plants: tr|Q2PEZ2|Q2PEZ2_TRIPR Putative uncharacterized protein; Found in the gene: LotjaGi1g1v0348000	gag_pre-integrs, PF00665.32, PF13976.11, PF14223.12, PF14541.11, PF14543.11, PF22936.1, Pol_BBD, Retrotran_gag_2, rve, TAXi_C, TAXi_N
LotjaGi1g1v0348000	LjG1.1_chr1:81667098-81667244	LjG1.1_chr1:81667098-81667244	S5N4	LotjaGi1g1v0348000	Aspartic proteinase nepenthesin-1;interpro_id=IPR021109 (Aspartic peptidase domain), IPR032799 (Xylanase inhibitor%2C C-terminal), IPR032861 (Xylanase inhibitor%2C N-terminal);gene_ontology_id=GO:0004190, GO:0006508, GO:0008233, GO:0016787;best_blast_hit_tair=AT1G09750.1 Eukaryotic aspartyl protease family protein;best_blast_hit_sprot=sp|O04496|AED3_ARATH Aspartyl protease AED3;best_blast_hit_trembl_plants=tr|Q2PEZ2|Q2PEZ2_TRIPR Putative uncharacterized protein			LjG1.1_chr1	81667098	81667244	CIRI-full,CIRI-visS						n/a	81667098:81667244,	147	Full	81667098-81667244,	1	1	CACCACCGCTCCATTTTCCCCCAAAGCATCTACCACATACAGCCCGCTCGACTGCTCCGTCCCACTGTGCGGCCAGGTCCGCGGCCTCTCCTGCCCCGCCACGGGCTCCGCCACGTGCTCCTTCAACCAATCCTACGCCGGCTCCAC	CIRI-visS:stout_1376:1/1	1	1	F1	LjG1.1_chr1:81667098-81667244_iso-F1										LotjaGi1g1v0348000, MSTRG.3888, MSTRG.3890	LjG1.1_chr1	81664863	81669955	5093	+		GO:0004190, GO:0006508, GO:0008233, GO:0016787	Aspartic proteinase nepenthesin-1;interpro_id=IPR021109 (Aspartic peptidase domain), IPR032799 (Xylanase inhibitor%2C C-terminal), IPR032861 (Xylanase inhibitor%2C N-terminal);gene_ontology_id=GO:0004190, GO:0006508, GO:0008233, GO:0016787;best_blast_hit_tair=AT1G09750.1 Eukaryotic aspartyl protease family protein;best_blast_hit_sprot=sp|O04496|AED3_ARATH Aspartyl protease AED3;best_blast_hit_trembl_plants=tr|Q2PEZ2|Q2PEZ2_TRIPR Putative uncharacterized protein	Aspartic proteinase nepenthesin-1; TAIR: AT1G09750.1 Eukaryotic aspartyl protease family protein; Swiss-Prot: sp|O04496|AED3_ARATH Aspartyl protease AED3; TrEMBL-Plants: tr|Q2PEZ2|Q2PEZ2_TRIPR Putative uncharacterized protein; Found in the gene: LotjaGi1g1v0348000	gag_pre-integrs, PF00665.32, PF13976.11, PF14223.12, PF14541.11, PF14543.11, PF22936.1, Pol_BBD, Retrotran_gag_2, rve, TAXi_C, TAXi_N
LotjaGi1g1v0348000	LjG1.1_chr1:81667495-81667554	LjG1.1_chr1:81667495-81667554	G5N1	LotjaGi1g1v0348000	Aspartic proteinase nepenthesin-1;interpro_id=IPR021109 (Aspartic peptidase domain), IPR032799 (Xylanase inhibitor%2C C-terminal), IPR032861 (Xylanase inhibitor%2C N-terminal);gene_ontology_id=GO:0004190, GO:0006508, GO:0008233, GO:0016787;best_blast_hit_tair=AT1G09750.1 Eukaryotic aspartyl protease family protein;best_blast_hit_sprot=sp|O04496|AED3_ARATH Aspartyl protease AED3;best_blast_hit_trembl_plants=tr|Q2PEZ2|Q2PEZ2_TRIPR Putative uncharacterized protein			LjG1.1_chr1	81667495	81667554	CIRI-full						n/a	81667495:81667554,																					LotjaGi1g1v0348000, MSTRG.3888, MSTRG.3890	LjG1.1_chr1	81664863	81669955	5093	+		GO:0004190, GO:0006508, GO:0008233, GO:0016787	Aspartic proteinase nepenthesin-1;interpro_id=IPR021109 (Aspartic peptidase domain), IPR032799 (Xylanase inhibitor%2C C-terminal), IPR032861 (Xylanase inhibitor%2C N-terminal);gene_ontology_id=GO:0004190, GO:0006508, GO:0008233, GO:0016787;best_blast_hit_tair=AT1G09750.1 Eukaryotic aspartyl protease family protein;best_blast_hit_sprot=sp|O04496|AED3_ARATH Aspartyl protease AED3;best_blast_hit_trembl_plants=tr|Q2PEZ2|Q2PEZ2_TRIPR Putative uncharacterized protein	Aspartic proteinase nepenthesin-1; TAIR: AT1G09750.1 Eukaryotic aspartyl protease family protein; Swiss-Prot: sp|O04496|AED3_ARATH Aspartyl protease AED3; TrEMBL-Plants: tr|Q2PEZ2|Q2PEZ2_TRIPR Putative uncharacterized protein; Found in the gene: LotjaGi1g1v0348000	gag_pre-integrs, PF00665.32, PF13976.11, PF14223.12, PF14541.11, PF14543.11, PF22936.1, Pol_BBD, Retrotran_gag_2, rve, TAXi_C, TAXi_N
LotjaGi1g1v0348400	LjG1.1_chr1:81718826-81719953	LjG1.1_chr1:81718826-81719953	C3N4	LotjaGi1g1v0348400	Glucose-6-phosphate isomerase;interpro_id=IPR001672 (Phosphoglucose isomerase (PGI));gene_ontology_id=N.A.;best_blast_hit_tair=AT4G24620.1 phosphoglucose isomerase 1;best_blast_hit_sprot=sp|Q8H103|G6PIP_ARATH Glucose-6-phosphate isomerase 1, chloroplastic;best_blast_hit_trembl_plants=tr|I1JV39|I1JV39_SOYBN Glucose-6-phosphate isomerase	circRNA	-	LjG1.1_chr1	81718826	81719953	CLEAR																			5	157,139,53,108,69	0,261,489,860,1059	1	LotjaGi1g1v0348400.1	LjG1.1_chr1:81718609-81718825|LjG1.1_chr1:81719953-81720124	0.121361	15.3102	0.00857439	LotjaGi1g1v0348400, MSTRG.3779	LjG1.1_chr1	81717360	81726620	9261	-		GO:0004347, GO:0006094, GO:0006096	Glucose-6-phosphate isomerase;interpro_id=IPR001672 (Phosphoglucose isomerase (PGI));gene_ontology_id=N.A.;best_blast_hit_tair=AT4G24620.1 phosphoglucose isomerase 1;best_blast_hit_sprot=sp|Q8H103|G6PIP_ARATH Glucose-6-phosphate isomerase 1, chloroplastic;best_blast_hit_trembl_plants=tr|I1JV39|I1JV39_SOYBN Glucose-6-phosphate isomerase	Glucose-6-phosphate isomerase; TAIR: AT4G24620.1 phosphoglucose isomerase 1; Swiss-Prot: sp|Q8H103|G6PIP_ARATH Glucose-6-phosphate isomerase 1, chloroplastic; TrEMBL-Plants: tr|I1JV39|I1JV39_SOYBN Glucose-6-phosphate isomerase; Found in the gene: LotjaGi1g1v0348400	PF00342.24, PGI
LotjaGi1g1v0348900	LjG1.1_chr1:81797538-81797807	LjG1.1_chr1:81797538-81797807	G5R5	LotjaGi1g1v0348900	Transcription factor;interpro_id=N.A.;gene_ontology_id=N.A.;best_blast_hit_tair=AT5G50010.1 transcription factor bHLH145;best_blast_hit_sprot=sp|Q9FGB0|BH145_ARATH Transcription factor bHLH145;best_blast_hit_trembl_plants=tr|A0A151TSS4|A0A151TSS4_CAJCA Transcription factor bHLH145 family	ciRNA	+	LjG1.1_chr1	81797538	81797807	CLEAR																			1	270	0	1	LotjaGi1g1v0348900.1	LjG1.1_chr1:81797537-81797824	0.115787	43.536	0.00288861	LotjaGi1g1v0348900, MSTRG.3800	LjG1.1_chr1	81797181	81802884	5704	+			Transcription factor;interpro_id=N.A.;gene_ontology_id=N.A.;best_blast_hit_tair=AT5G50010.1 transcription factor bHLH145;best_blast_hit_sprot=sp|Q9FGB0|BH145_ARATH Transcription factor bHLH145;best_blast_hit_trembl_plants=tr|A0A151TSS4|A0A151TSS4_CAJCA Transcription factor bHLH145 family		bHLH_SAC51, PF23173.1
LotjaGi1g1v0349000	LjG1.1_chr1:81831912-81832944	LjG1.1_chr1:81831912-81832944	C5N4	LotjaGi1g1v0349000	WD and tetratricopeptide repeat protein, putative;interpro_id=IPR011990 (Tetratricopeptide-like helical domain), IPR017986 (WD40-repeat-containing domain);gene_ontology_id=N.A.;best_blast_hit_tair=AT5G10940.2 transducin family protein / WD-40 repeat family protein;best_blast_hit_sprot=sp|Q8N5D0|WDTC1_HUMAN WD and tetratricopeptide repeats protein 1;best_blast_hit_trembl_plants=tr|A0A0B2PL15|A0A0B2PL15_GLYSO WD and tetratricopeptide repeats protein 1, WD and tetratricopeptide repeat protein, putative;interpro_id=IPR011990 (Tetratricopeptide-like helical domain), IPR017986 (WD40-repeat-containing domain);gene_ontology_id=N.A.;best_blast_hit_tair=AT5G10940.2 transducin family protein / WD-40 repeat family protein;best_blast_hit_sprot=sp|Q8N5D0|WDTC1_HUMAN WD and tetratricopeptide repeats protein 1;best_blast_hit_trembl_plants=tr|I1JV48|I1JV48_SOYBN Uncharacterized protein, WD and tetratricopeptide repeat protein, putative;interpro_id=IPR011990 (Tetratricopeptide-like helical domain), IPR017986 (WD40-repeat-containing domain);gene_ontology_id=N.A.;best_blast_hit_tair=AT5G10940.2 transducin family protein / WD-40 repeat family protein;best_blast_hit_sprot=sp|Q8N5D0|WDTC1_HUMAN WD and tetratricopeptide repeats protein 1;best_blast_hit_trembl_plants=tr|I1K9P1|I1K9P1_SOYBN Uncharacterized protein	circRNA	+	LjG1.1_chr1	81831912	81832944	CIRI-full,CIRI-visS,CLEAR						81831912:81832002,81832484:81832579,81832657:81832727,81832817:81832944,81831912:81832002,81832484:81832579,81832657:81832727,81831912:81832002,81832484:81832579,81832657:81832727,81832817:81832944,	81832657:81832944,81831912:81832002,81832484:81832579,	475	Full	81831912-81832002,81832484-81832579,81832657-81832944,	1	1	CCTGAAGCAGCTGTTGATATGAAGCAGAGATTTATTGGCCACTGCAATGTTGGGACAGATATAAAACAAGCCAGTTTTCTTGGTCAAAAAGGTGAGTATGTTGCCAGTGGAAGTGATGATGGCAGATGGTTTATCTGGGAAAAGCGAACTGGTAGACTCATAAAAATGCTGAATGGCGATGAATCCGTTGTAAATTGTGTACAATGCCATCCATTTGATTTTGTTGTGGCAACTAGTGGAATCGACAGCACAATAAAGGTGAGAATGACGTTTCTATAATGCATTTTGTGTTGAGTAGATAAATAAAAAAATAATCTCTGAAGCTTTCTGGTGGTGAATTATTCTAGATATGGACTCCAAGTGCTCCAGTTCCATCATCGGTGGCTGGTGGTTCATCAGGACCAGAAAGTGGTGATGTGTTGGCTGCTATGGAGAGCAATCAACAAAAATTATCCCGTAACCGCAACTCTATCCT	CIRI-visS:stout_820:1/1	1	1	F1	LjG1.1_chr1:81831912-81832944_iso-F1	4	91,96,71,128	0,572,745,905	1	LotjaGi1g1v0349000.1	LjG1.1_chr1:81830804-81831911|LjG1.1_chr1:81832944-81834652	0.0839281	6.67007	0.0140609	LotjaGi1g1v0349000, MSTRG.3800	LjG1.1_chr1	81822635	81844492	21858	+		GO:0005515	WD and tetratricopeptide repeat protein, putative;interpro_id=IPR011990 (Tetratricopeptide-like helical domain), IPR017986 (WD40-repeat-containing domain);gene_ontology_id=N.A.;best_blast_hit_tair=AT5G10940.2 transducin family protein / WD-40 repeat family protein;best_blast_hit_sprot=sp|Q8N5D0|WDTC1_HUMAN WD and tetratricopeptide repeats protein 1;best_blast_hit_trembl_plants=tr|A0A0B2PL15|A0A0B2PL15_GLYSO WD and tetratricopeptide repeats protein 1, WD and tetratricopeptide repeat protein, putative;interpro_id=IPR011990 (Tetratricopeptide-like helical domain), IPR017986 (WD40-repeat-containing domain);gene_ontology_id=N.A.;best_blast_hit_tair=AT5G10940.2 transducin family protein / WD-40 repeat family protein;best_blast_hit_sprot=sp|Q8N5D0|WDTC1_HUMAN WD and tetratricopeptide repeats protein 1;best_blast_hit_trembl_plants=tr|I1K9P1|I1K9P1_SOYBN Uncharacterized protein, WD and tetratricopeptide repeat protein, putative;interpro_id=IPR011990 (Tetratricopeptide-like helical domain), IPR017986 (WD40-repeat-containing domain);gene_ontology_id=N.A.;best_blast_hit_tair=AT5G10940.2 transducin family protein / WD-40 repeat family protein;best_blast_hit_sprot=sp|Q8N5D0|WDTC1_HUMAN WD and tetratricopeptide repeats protein 1;best_blast_hit_trembl_plants=tr|I1JV48|I1JV48_SOYBN Uncharacterized protein	WD and tetratricopeptide repeat protein, putative; TAIR: AT5G10940.2 transducin family protein / WD-40 repeat family protein; Swiss-Prot: sp|Q8N5D0|WDTC1_HUMAN WD and tetratricopeptide repeats protein 1; TrEMBL-Plants: tr|A0A0B2PL15|A0A0B2PL15_GLYSO WD and tetratricopeptide repeats protein 1; Found in the gene: LotjaGi1g1v0349000, WD and tetratricopeptide repeat protein, putative; TAIR: AT5G10940.2 transducin family protein / WD-40 repeat family protein; Swiss-Prot: sp|Q8N5D0|WDTC1_HUMAN WD and tetratricopeptide repeats protein 1; TrEMBL-Plants: tr|I1JV48|I1JV48_SOYBN Uncharacterized protein; Found in the gene: LotjaGi1g1v0349000, WD and tetratricopeptide repeat protein, putative; TAIR: AT5G10940.2 transducin family protein / WD-40 repeat family protein; Swiss-Prot: sp|Q8N5D0|WDTC1_HUMAN WD and tetratricopeptide repeats protein 1; TrEMBL-Plants: tr|I1K9P1|I1K9P1_SOYBN Uncharacterized protein; Found in the gene: LotjaGi1g1v0349000
LotjaGi1g1v0349000	LjG1.1_chr1:81834653-81834764	LjG1.1_chr1:81834653-81834764	G3R3	LotjaGi1g1v0349000	WD and tetratricopeptide repeat protein, putative;interpro_id=IPR011990 (Tetratricopeptide-like helical domain), IPR017986 (WD40-repeat-containing domain);gene_ontology_id=N.A.;best_blast_hit_tair=AT5G10940.2 transducin family protein / WD-40 repeat family protein;best_blast_hit_sprot=sp|Q8N5D0|WDTC1_HUMAN WD and tetratricopeptide repeats protein 1;best_blast_hit_trembl_plants=tr|A0A0B2PL15|A0A0B2PL15_GLYSO WD and tetratricopeptide repeats protein 1, WD and tetratricopeptide repeat protein, putative;interpro_id=IPR011990 (Tetratricopeptide-like helical domain), IPR017986 (WD40-repeat-containing domain);gene_ontology_id=N.A.;best_blast_hit_tair=AT5G10940.2 transducin family protein / WD-40 repeat family protein;best_blast_hit_sprot=sp|Q8N5D0|WDTC1_HUMAN WD and tetratricopeptide repeats protein 1;best_blast_hit_trembl_plants=tr|I1JV48|I1JV48_SOYBN Uncharacterized protein, WD and tetratricopeptide repeat protein, putative;interpro_id=IPR011990 (Tetratricopeptide-like helical domain), IPR017986 (WD40-repeat-containing domain);gene_ontology_id=N.A.;best_blast_hit_tair=AT5G10940.2 transducin family protein / WD-40 repeat family protein;best_blast_hit_sprot=sp|Q8N5D0|WDTC1_HUMAN WD and tetratricopeptide repeats protein 1;best_blast_hit_trembl_plants=tr|I1K9P1|I1K9P1_SOYBN Uncharacterized protein	circRNA	+	LjG1.1_chr1	81834653	81834764	CIRI-full,CIRI-visS,CLEAR						81834653:81834764,81834653:81834740,	81834653:81834764,	112	Full	81834653-81834764,	2	2		CIRI-visS:stout_83:2/2	1	1	F1	LjG1.1_chr1:81834653-81834764_iso-F1	1	112	0	1	LotjaGi1g1v0349000.1	LjG1.1_chr1:81832944-81834652|LjG1.1_chr1:81834764-81835116	0.169806	9.59853	0.0187132	LotjaGi1g1v0349000, MSTRG.3800	LjG1.1_chr1	81822635	81844492	21858	+		GO:0005515	WD and tetratricopeptide repeat protein, putative;interpro_id=IPR011990 (Tetratricopeptide-like helical domain), IPR017986 (WD40-repeat-containing domain);gene_ontology_id=N.A.;best_blast_hit_tair=AT5G10940.2 transducin family protein / WD-40 repeat family protein;best_blast_hit_sprot=sp|Q8N5D0|WDTC1_HUMAN WD and tetratricopeptide repeats protein 1;best_blast_hit_trembl_plants=tr|A0A0B2PL15|A0A0B2PL15_GLYSO WD and tetratricopeptide repeats protein 1, WD and tetratricopeptide repeat protein, putative;interpro_id=IPR011990 (Tetratricopeptide-like helical domain), IPR017986 (WD40-repeat-containing domain);gene_ontology_id=N.A.;best_blast_hit_tair=AT5G10940.2 transducin family protein / WD-40 repeat family protein;best_blast_hit_sprot=sp|Q8N5D0|WDTC1_HUMAN WD and tetratricopeptide repeats protein 1;best_blast_hit_trembl_plants=tr|I1K9P1|I1K9P1_SOYBN Uncharacterized protein, WD and tetratricopeptide repeat protein, putative;interpro_id=IPR011990 (Tetratricopeptide-like helical domain), IPR017986 (WD40-repeat-containing domain);gene_ontology_id=N.A.;best_blast_hit_tair=AT5G10940.2 transducin family protein / WD-40 repeat family protein;best_blast_hit_sprot=sp|Q8N5D0|WDTC1_HUMAN WD and tetratricopeptide repeats protein 1;best_blast_hit_trembl_plants=tr|I1JV48|I1JV48_SOYBN Uncharacterized protein	WD and tetratricopeptide repeat protein, putative; TAIR: AT5G10940.2 transducin family protein / WD-40 repeat family protein; Swiss-Prot: sp|Q8N5D0|WDTC1_HUMAN WD and tetratricopeptide repeats protein 1; TrEMBL-Plants: tr|A0A0B2PL15|A0A0B2PL15_GLYSO WD and tetratricopeptide repeats protein 1; Found in the gene: LotjaGi1g1v0349000, WD and tetratricopeptide repeat protein, putative; TAIR: AT5G10940.2 transducin family protein / WD-40 repeat family protein; Swiss-Prot: sp|Q8N5D0|WDTC1_HUMAN WD and tetratricopeptide repeats protein 1; TrEMBL-Plants: tr|I1JV48|I1JV48_SOYBN Uncharacterized protein; Found in the gene: LotjaGi1g1v0349000, WD and tetratricopeptide repeat protein, putative; TAIR: AT5G10940.2 transducin family protein / WD-40 repeat family protein; Swiss-Prot: sp|Q8N5D0|WDTC1_HUMAN WD and tetratricopeptide repeats protein 1; TrEMBL-Plants: tr|I1K9P1|I1K9P1_SOYBN Uncharacterized protein; Found in the gene: LotjaGi1g1v0349000
LotjaGi1g1v0349500	LjG1.1_chr1:81926671-81926783	LjG1.1_chr1:81926671-81926783	C3N3					LjG1.1_chr1	81926671	81926783	CIRI-full						n/a	81926671:81926783,																					LotjaGi1g1v0349500, MSTRG.3805	LjG1.1_chr1	81914700	81933633	18934	+		GO:0005515	IQ domain-containing protein;interpro_id=IPR000048 (IQ motif%2C EF-hand binding site), IPR027417 (P-loop containing nucleoside triphosphate hydrolase);gene_ontology_id=N.A.;best_blast_hit_tair=AT1G14380.1 IQ-domain 28;best_blast_hit_sprot=sp|Q8L4D8|IQD31_ARATH Protein IQ-DOMAIN 31;best_blast_hit_trembl_plants=tr|I1J5M2|I1J5M2_SOYBN Uncharacterized protein, IQ domain-containing protein;interpro_id=N.A.;gene_ontology_id=N.A.;best_blast_hit_tair=AT1G14380.1 IQ-domain 28;best_blast_hit_sprot=sp|Q8L4D8|IQD31_ARATH Protein IQ-DOMAIN 31;best_blast_hit_trembl_plants=tr|I1J5M2|I1J5M2_SOYBN Uncharacterized protein	IQ domain-containing protein; TAIR: AT1G14380.1 IQ-domain 28; Swiss-Prot: sp|Q8L4D8|IQD31_ARATH Protein IQ-DOMAIN 31; TrEMBL-Plants: tr|I1J5M2|I1J5M2_SOYBN Uncharacterized protein; Found in the gene: LotjaGi1g1v0349500
LotjaGi1g1v0349700	LjG1.1_chr1:81962851-81963066,LjG1.1_chr1:81962851-81963072	LjG1.1_chr1:81962851-81963066	C5R3	LotjaGi1g1v0349700	GEM-like protein 1;interpro_id=IPR004182 (GRAM domain);gene_ontology_id=N.A.;best_blast_hit_tair=AT1G28200.1 FH interacting protein 1;best_blast_hit_sprot=sp|Q9SE96|GEML1_ARATH GEM-like protein 1;best_blast_hit_trembl_plants=tr|A0A0L9UGE2|A0A0L9UGE2_PHAAN Uncharacterized protein			LjG1.1_chr1	81962851	81963066	CIRI-full,CIRI-visS						n/a	81962851:81963066,	216	Full	81962851-81963066,	1	1	GTGGGAACCGGCGAGGGAGAAACATAGGGATTGGACTCTGTCGGCATGGTGGTGGCGGCATCGCCGCGTGCATCGAGTGGAGAAGGAGTGTTGATGGGTTGAGATGGTGGTGGTGGAACGACGTCGTTGGGGTCGAGTTTGGGGTAAGGAGCGTACTCAGTGGAGTGAGAATCAGAGTCATGGGGTTTGGTGGGGGTGGTGGTAGTGGCGGTAGTG	CIRI-visS:stout_68:1/1	1	1	F1	LjG1.1_chr1:81962851-81963066_iso-F1										LotjaGi1g1v0349700, MSTRG.3809	LjG1.1_chr1	81958250	81965079	6830	-			GEM-like protein 1;interpro_id=IPR004182 (GRAM domain);gene_ontology_id=N.A.;best_blast_hit_tair=AT1G28200.1 FH interacting protein 1;best_blast_hit_sprot=sp|Q9SE96|GEML1_ARATH GEM-like protein 1;best_blast_hit_trembl_plants=tr|A0A0L9UGE2|A0A0L9UGE2_PHAAN Uncharacterized protein		GRAM, PF02893.26
LotjaGi1g1v0349700	LjG1.1_chr1:81962851-81963039,LjG1.1_chr1:81962851-81963045,LjG1.1_chr1:81962851-81963048	LjG1.1_chr1:81962851-81963048	G5N4	LotjaGi1g1v0349700	GEM-like protein 1;interpro_id=IPR004182 (GRAM domain);gene_ontology_id=N.A.;best_blast_hit_tair=AT1G28200.1 FH interacting protein 1;best_blast_hit_sprot=sp|Q9SE96|GEML1_ARATH GEM-like protein 1;best_blast_hit_trembl_plants=tr|A0A0L9UGE2|A0A0L9UGE2_PHAAN Uncharacterized protein			LjG1.1_chr1	81962851	81963048	CIRI-full,CIRI-visS						n/a	81962851:81963048,	198	Full	81962851-81963048,	1	1	GTGGGAACCGGCGAGGGAGAAACATAGGGATTGGACTCTGTCGGCATGGTGGTGGCGGCATCGCCGCGTGCATCGAGTGGAGAAGGAGTGTTGATGGGTTGAGATGGTGGTGGTGGAACGACGTCGTTGGGGTCGAGTTTGGGGTAAGGAGCGTACTCAGTGGAGTGAGAATCAGAGTCATGGGGTTTGGTGGGGGTG	CIRI-visS:stout_904:1/1	1	1	F1	LjG1.1_chr1:81962851-81963048_iso-F1										LotjaGi1g1v0349700, MSTRG.3809	LjG1.1_chr1	81958250	81965079	6830	-			GEM-like protein 1;interpro_id=IPR004182 (GRAM domain);gene_ontology_id=N.A.;best_blast_hit_tair=AT1G28200.1 FH interacting protein 1;best_blast_hit_sprot=sp|Q9SE96|GEML1_ARATH GEM-like protein 1;best_blast_hit_trembl_plants=tr|A0A0L9UGE2|A0A0L9UGE2_PHAAN Uncharacterized protein		GRAM, PF02893.26
LotjaGi1g1v0349700	LjG1.1_chr1:81962851-81963066,LjG1.1_chr1:81962851-81963072	LjG1.1_chr1:81962851-81963072	G5N1	LotjaGi1g1v0349700	GEM-like protein 1;interpro_id=IPR004182 (GRAM domain);gene_ontology_id=N.A.;best_blast_hit_tair=AT1G28200.1 FH interacting protein 1;best_blast_hit_sprot=sp|Q9SE96|GEML1_ARATH GEM-like protein 1;best_blast_hit_trembl_plants=tr|A0A0L9UGE2|A0A0L9UGE2_PHAAN Uncharacterized protein			LjG1.1_chr1	81962851	81963072	CIRI-full,CIRI-visS						n/a	81962851:81963072,	222	Full	81962851-81963072,	2	2		CIRI-visS:stout_107:2/2	1	1	F1	LjG1.1_chr1:81962851-81963072_iso-F1										LotjaGi1g1v0349700, MSTRG.3809	LjG1.1_chr1	81958250	81965079	6830	-			GEM-like protein 1;interpro_id=IPR004182 (GRAM domain);gene_ontology_id=N.A.;best_blast_hit_tair=AT1G28200.1 FH interacting protein 1;best_blast_hit_sprot=sp|Q9SE96|GEML1_ARATH GEM-like protein 1;best_blast_hit_trembl_plants=tr|A0A0L9UGE2|A0A0L9UGE2_PHAAN Uncharacterized protein		GRAM, PF02893.26
LotjaGi1g1v0349700	LjG1.1_chr1:81962851-81963039,LjG1.1_chr1:81962851-81963045,LjG1.1_chr1:81962851-81963048	LjG1.1_chr1:81962851-81963039	G5R5	LotjaGi1g1v0349700	GEM-like protein 1;interpro_id=IPR004182 (GRAM domain);gene_ontology_id=N.A.;best_blast_hit_tair=AT1G28200.1 FH interacting protein 1;best_blast_hit_sprot=sp|Q9SE96|GEML1_ARATH GEM-like protein 1;best_blast_hit_trembl_plants=tr|A0A0L9UGE2|A0A0L9UGE2_PHAAN Uncharacterized protein			LjG1.1_chr1	81962851	81963039	CIRI-full,CIRI-visS						n/a	81962851:81963039,	189	Full	81962851-81963039,	1	1		CIRI-visS:stout_1078:1/1	1	1	F1	LjG1.1_chr1:81962851-81963039_iso-F1										LotjaGi1g1v0349700, MSTRG.3809	LjG1.1_chr1	81958250	81965079	6830	-			GEM-like protein 1;interpro_id=IPR004182 (GRAM domain);gene_ontology_id=N.A.;best_blast_hit_tair=AT1G28200.1 FH interacting protein 1;best_blast_hit_sprot=sp|Q9SE96|GEML1_ARATH GEM-like protein 1;best_blast_hit_trembl_plants=tr|A0A0L9UGE2|A0A0L9UGE2_PHAAN Uncharacterized protein		GRAM, PF02893.26
LotjaGi1g1v0349700	LjG1.1_chr1:81962851-81963066,LjG1.1_chr1:81962851-81963072	LjG1.1_chr1:81962851-81963072	C3R3	LotjaGi1g1v0349700	GEM-like protein 1;interpro_id=IPR004182 (GRAM domain);gene_ontology_id=N.A.;best_blast_hit_tair=AT1G28200.1 FH interacting protein 1;best_blast_hit_sprot=sp|Q9SE96|GEML1_ARATH GEM-like protein 1;best_blast_hit_trembl_plants=tr|A0A0L9UGE2|A0A0L9UGE2_PHAAN Uncharacterized protein	exon	+	LjG1.1_chr1	81962851	81963072	CIRI2,CIRI-full,CIRI-visJ	2	2_1_0	756	0.005	A00600:357:HTKFKDSXC:2:1330:14045:35430,A00600:357:HTKFKDSXC:2:2638:8187:20650,	n/a	81962851:81963072,	222	Full	81962851-81963072,	2	2	GTGGGAACCGGCGAGGGAGAAACATAGGGATTGGACTCTGTCGGCATGGTGGTGGCGGCATCGCCGCGTGCATCGAGTGGAGAAGGAGTGTTGATGGGTTGAGATGGTGGTGGTGGAACGACGTCGTTGGGGTCGAGTTTGGGGTAAGGAGCGTACTCAGTGGAGTGAGAATCAGAGTCATGGGGTTTGGTGGGGGTGGTGGTAGTGGCGGTAGTGGTGGTG	CIRI-visJ:stout_114:2/2	1	1	F1	LjG1.1_chr1:81962851-81963072_iso-F1										LotjaGi1g1v0349700, MSTRG.3809	LjG1.1_chr1	81958250	81965079	6830	-			GEM-like protein 1;interpro_id=IPR004182 (GRAM domain);gene_ontology_id=N.A.;best_blast_hit_tair=AT1G28200.1 FH interacting protein 1;best_blast_hit_sprot=sp|Q9SE96|GEML1_ARATH GEM-like protein 1;best_blast_hit_trembl_plants=tr|A0A0L9UGE2|A0A0L9UGE2_PHAAN Uncharacterized protein		GRAM, PF02893.26
LotjaGi1g1v0349700	LjG1.1_chr1:81962851-81963039,LjG1.1_chr1:81962851-81963045,LjG1.1_chr1:81962851-81963048	LjG1.1_chr1:81962851-81963039	G3R2	LotjaGi1g1v0349700	GEM-like protein 1;interpro_id=IPR004182 (GRAM domain);gene_ontology_id=N.A.;best_blast_hit_tair=AT1G28200.1 FH interacting protein 1;best_blast_hit_sprot=sp|Q9SE96|GEML1_ARATH GEM-like protein 1;best_blast_hit_trembl_plants=tr|A0A0L9UGE2|A0A0L9UGE2_PHAAN Uncharacterized protein			LjG1.1_chr1	81962851	81963039	CIRI-full						n/a	81962851:81963039,																					LotjaGi1g1v0349700, MSTRG.3809	LjG1.1_chr1	81958250	81965079	6830	-			GEM-like protein 1;interpro_id=IPR004182 (GRAM domain);gene_ontology_id=N.A.;best_blast_hit_tair=AT1G28200.1 FH interacting protein 1;best_blast_hit_sprot=sp|Q9SE96|GEML1_ARATH GEM-like protein 1;best_blast_hit_trembl_plants=tr|A0A0L9UGE2|A0A0L9UGE2_PHAAN Uncharacterized protein		GRAM, PF02893.26
LotjaGi1g1v0349700	LjG1.1_chr1:81962851-81963066,LjG1.1_chr1:81962851-81963072	LjG1.1_chr1:81962851-81963072	C5R2	LotjaGi1g1v0349700	GEM-like protein 1;interpro_id=IPR004182 (GRAM domain);gene_ontology_id=N.A.;best_blast_hit_tair=AT1G28200.1 FH interacting protein 1;best_blast_hit_sprot=sp|Q9SE96|GEML1_ARATH GEM-like protein 1;best_blast_hit_trembl_plants=tr|A0A0L9UGE2|A0A0L9UGE2_PHAAN Uncharacterized protein			LjG1.1_chr1	81962851	81963072	CIRI-full,CIRI-visS						n/a	81962851:81963072,	222	Full	81962851-81963072,	2	2	GTGGGAACCGGCGAGGGAGAAACATAGGGATTGGACTCTGTCGGCATGGTGGTGGCGGCATCGCCGCGTGCATCGAGTGGAGAAGGAGTGTTGATGGGTTGAGATGGTGGTGGTGGAACGACGTCGTTGGGGTCGAGTTTGGGGTAAGGAGCGTACTCAGTGGAGTGAGAATCAGAGTCATGGGGTTTGGTGGGGGTGGTGGTAGTGGCGGTAGTGGTGGTG	CIRI-visS:stout_130:2/2	1	1	F1	LjG1.1_chr1:81962851-81963072_iso-F1										LotjaGi1g1v0349700, MSTRG.3809	LjG1.1_chr1	81958250	81965079	6830	-			GEM-like protein 1;interpro_id=IPR004182 (GRAM domain);gene_ontology_id=N.A.;best_blast_hit_tair=AT1G28200.1 FH interacting protein 1;best_blast_hit_sprot=sp|Q9SE96|GEML1_ARATH GEM-like protein 1;best_blast_hit_trembl_plants=tr|A0A0L9UGE2|A0A0L9UGE2_PHAAN Uncharacterized protein		GRAM, PF02893.26
LotjaGi1g1v0349700	LjG1.1_chr1:81962851-81963066,LjG1.1_chr1:81962851-81963072	LjG1.1_chr1:81962851-81963072	S5N3	LotjaGi1g1v0349700	GEM-like protein 1;interpro_id=IPR004182 (GRAM domain);gene_ontology_id=N.A.;best_blast_hit_tair=AT1G28200.1 FH interacting protein 1;best_blast_hit_sprot=sp|Q9SE96|GEML1_ARATH GEM-like protein 1;best_blast_hit_trembl_plants=tr|A0A0L9UGE2|A0A0L9UGE2_PHAAN Uncharacterized protein			LjG1.1_chr1	81962851	81963072	CIRI-full,CIRI-visS						n/a	81962851:81963072,	222	Full	81962851-81963072,	1	1		CIRI-visS:stout_952:1/1	1	1	F1	LjG1.1_chr1:81962851-81963072_iso-F1										LotjaGi1g1v0349700, MSTRG.3809	LjG1.1_chr1	81958250	81965079	6830	-			GEM-like protein 1;interpro_id=IPR004182 (GRAM domain);gene_ontology_id=N.A.;best_blast_hit_tair=AT1G28200.1 FH interacting protein 1;best_blast_hit_sprot=sp|Q9SE96|GEML1_ARATH GEM-like protein 1;best_blast_hit_trembl_plants=tr|A0A0L9UGE2|A0A0L9UGE2_PHAAN Uncharacterized protein		GRAM, PF02893.26
LotjaGi1g1v0349700	LjG1.1_chr1:81962933-81963086	LjG1.1_chr1:81962933-81963086	G5R1	LotjaGi1g1v0349700	GEM-like protein 1;interpro_id=IPR004182 (GRAM domain);gene_ontology_id=N.A.;best_blast_hit_tair=AT1G28200.1 FH interacting protein 1;best_blast_hit_sprot=sp|Q9SE96|GEML1_ARATH GEM-like protein 1;best_blast_hit_trembl_plants=tr|A0A0L9UGE2|A0A0L9UGE2_PHAAN Uncharacterized protein			LjG1.1_chr1	81962933	81963086	CIRI-full,CIRI-visS						n/a	81962933:81963086,	154	Full	81962933-81963086,	1	1	AAGGAGTGTTGATGGGTTGAGATGGTGGTGGTGGAACGACGTCGTTGGGGTCGAGTTTGGGGTAAGGAGCGTACTCAGTGGAGTGAGAATCAGAGTCATGGGGTTTGGTGGGGGTGGTGGTAGTGGCGGTAGTGGTGGTGGTGGGGGGTTGGGG	CIRI-visS:stout_376:1/1	1	1	F1	LjG1.1_chr1:81962933-81963086_iso-F1										LotjaGi1g1v0349700, MSTRG.3809	LjG1.1_chr1	81958250	81965079	6830	-			GEM-like protein 1;interpro_id=IPR004182 (GRAM domain);gene_ontology_id=N.A.;best_blast_hit_tair=AT1G28200.1 FH interacting protein 1;best_blast_hit_sprot=sp|Q9SE96|GEML1_ARATH GEM-like protein 1;best_blast_hit_trembl_plants=tr|A0A0L9UGE2|A0A0L9UGE2_PHAAN Uncharacterized protein		GRAM, PF02893.26
LotjaGi1g1v0349700	LjG1.1_chr1:81962851-81963039,LjG1.1_chr1:81962851-81963045,LjG1.1_chr1:81962851-81963048	LjG1.1_chr1:81962851-81963039	C3N4	LotjaGi1g1v0349700	GEM-like protein 1;interpro_id=IPR004182 (GRAM domain);gene_ontology_id=N.A.;best_blast_hit_tair=AT1G28200.1 FH interacting protein 1;best_blast_hit_sprot=sp|Q9SE96|GEML1_ARATH GEM-like protein 1;best_blast_hit_trembl_plants=tr|A0A0L9UGE2|A0A0L9UGE2_PHAAN Uncharacterized protein			LjG1.1_chr1	81962851	81963039	CIRI-full						n/a	81962851:81963039,																					LotjaGi1g1v0349700, MSTRG.3809	LjG1.1_chr1	81958250	81965079	6830	-			GEM-like protein 1;interpro_id=IPR004182 (GRAM domain);gene_ontology_id=N.A.;best_blast_hit_tair=AT1G28200.1 FH interacting protein 1;best_blast_hit_sprot=sp|Q9SE96|GEML1_ARATH GEM-like protein 1;best_blast_hit_trembl_plants=tr|A0A0L9UGE2|A0A0L9UGE2_PHAAN Uncharacterized protein		GRAM, PF02893.26
LotjaGi1g1v0349700	LjG1.1_chr1:81962851-81963066,LjG1.1_chr1:81962851-81963072	LjG1.1_chr1:81962851-81963072	C3R1	LotjaGi1g1v0349700	GEM-like protein 1;interpro_id=IPR004182 (GRAM domain);gene_ontology_id=N.A.;best_blast_hit_tair=AT1G28200.1 FH interacting protein 1;best_blast_hit_sprot=sp|Q9SE96|GEML1_ARATH GEM-like protein 1;best_blast_hit_trembl_plants=tr|A0A0L9UGE2|A0A0L9UGE2_PHAAN Uncharacterized protein			LjG1.1_chr1	81962851	81963072	CIRI-full,CIRI-visS						n/a	81962851:81963072,	222	Full	81962851-81963072,	3	3		CIRI-visS:stout_93:3/3	1	1	F1	LjG1.1_chr1:81962851-81963072_iso-F1										LotjaGi1g1v0349700, MSTRG.3809	LjG1.1_chr1	81958250	81965079	6830	-			GEM-like protein 1;interpro_id=IPR004182 (GRAM domain);gene_ontology_id=N.A.;best_blast_hit_tair=AT1G28200.1 FH interacting protein 1;best_blast_hit_sprot=sp|Q9SE96|GEML1_ARATH GEM-like protein 1;best_blast_hit_trembl_plants=tr|A0A0L9UGE2|A0A0L9UGE2_PHAAN Uncharacterized protein		GRAM, PF02893.26
LotjaGi1g1v0349900	LjG1.1_chr1:81986809-81988175	LjG1.1_chr1:81986809-81988175	S5N4	LotjaGi1g1v0349900	Pyridoxine/pyridoxamine 5'-phosphate oxidase;interpro_id=IPR000659 (Pyridoxamine 5'-phosphate oxidase), IPR004443 (YjeF N-terminal domain);gene_ontology_id=GO:0004733, GO:0008615, GO:0010181, GO:0016638, GO:0042823, GO:0048037, GO:0055114;best_blast_hit_tair=AT5G49970.1 pyridoxin (pyrodoxamine) 5'-phosphate oxidase;best_blast_hit_sprot=sp|Q9LTX3|PPOX1_ARATH Pyridoxine/pyridoxamine 5'-phosphate oxidase 1, chloroplastic;best_blast_hit_trembl_plants=tr|I1JV54|I1JV54_SOYBN NAD(P)H-hydrate epimerase	circRNA	-	LjG1.1_chr1	81986809	81988175	CLEAR																			5	91,51,89,243,167	0,188,378,653,1200	2	LotjaGi1g1v0349900.1	LjG1.1_chr1:81985765-81986808|LjG1.1_chr1:81988175-81988596	0.287643	24.693	0.0120488	LotjaGi1g1v0349900, MSTRG.3809	LjG1.1_chr1	81984504	81991960	7457	-		GO:0004733, GO:0008615, GO:0010181, GO:0016638, GO:0042823, GO:0048037, GO:0055114	Pyridoxine/pyridoxamine 5-phosphate oxidase;interpro_id=IPR000659 (Pyridoxamine 5-phosphate oxidase), IPR004443 (YjeF N-terminal domain);gene_ontology_id=GO:0004733, GO:0008615, GO:0010181, GO:0016638, GO:0042823, GO:0048037, GO:0055114;best_blast_hit_tair=AT5G49970.1 pyridoxin (pyrodoxamine) 5-phosphate oxidase;best_blast_hit_sprot=sp|Q9LTX3|PPOX1_ARATH Pyridoxine/pyridoxamine 5-phosphate oxidase 1, chloroplastic;best_blast_hit_trembl_plants=tr|I1JV54|I1JV54_SOYBN NAD(P)H-hydrate epimerase	Pyridoxine/pyridoxamine 5'-phosphate oxidase; TAIR: AT5G49970.1 pyridoxin (pyrodoxamine) 5'-phosphate oxidase; Swiss-Prot: sp|Q9LTX3|PPOX1_ARATH Pyridoxine/pyridoxamine 5'-phosphate oxidase 1, chloroplastic; TrEMBL-Plants: tr|I1JV54|I1JV54_SOYBN NAD(P)H-hydrate epimerase; Found in the gene: LotjaGi1g1v0349900	PF01243.27, PF03853.21, PF10590.14, PNP_phzG_C, PNPOx_N, YjeF_N
LotjaGi1g1v0349900	LjG1.1_chr1:81987187-81989408	LjG1.1_chr1:81987187-81989408	S5N1	LotjaGi1g1v0349900	Pyridoxine/pyridoxamine 5'-phosphate oxidase;interpro_id=IPR000659 (Pyridoxamine 5'-phosphate oxidase), IPR004443 (YjeF N-terminal domain);gene_ontology_id=GO:0004733, GO:0008615, GO:0010181, GO:0016638, GO:0042823, GO:0048037, GO:0055114;best_blast_hit_tair=AT5G49970.1 pyridoxin (pyrodoxamine) 5'-phosphate oxidase;best_blast_hit_sprot=sp|Q9LTX3|PPOX1_ARATH Pyridoxine/pyridoxamine 5'-phosphate oxidase 1, chloroplastic;best_blast_hit_trembl_plants=tr|I1JV54|I1JV54_SOYBN NAD(P)H-hydrate epimerase	circRNA	-	LjG1.1_chr1	81987187	81989408	CLEAR																			7	89,243,167,106,168,39,174	0,275,822,1410,1621,1923,2048	1	LotjaGi1g1v0349900.1	LjG1.1_chr1:81987047-81987186|LjG1.1_chr1:81989408-81989481	0.157487	18.3048	0.00914488	LotjaGi1g1v0349900, MSTRG.3809	LjG1.1_chr1	81984504	81991960	7457	-		GO:0004733, GO:0008615, GO:0010181, GO:0016638, GO:0042823, GO:0048037, GO:0055114	Pyridoxine/pyridoxamine 5-phosphate oxidase;interpro_id=IPR000659 (Pyridoxamine 5-phosphate oxidase), IPR004443 (YjeF N-terminal domain);gene_ontology_id=GO:0004733, GO:0008615, GO:0010181, GO:0016638, GO:0042823, GO:0048037, GO:0055114;best_blast_hit_tair=AT5G49970.1 pyridoxin (pyrodoxamine) 5-phosphate oxidase;best_blast_hit_sprot=sp|Q9LTX3|PPOX1_ARATH Pyridoxine/pyridoxamine 5-phosphate oxidase 1, chloroplastic;best_blast_hit_trembl_plants=tr|I1JV54|I1JV54_SOYBN NAD(P)H-hydrate epimerase	Pyridoxine/pyridoxamine 5'-phosphate oxidase; TAIR: AT5G49970.1 pyridoxin (pyrodoxamine) 5'-phosphate oxidase; Swiss-Prot: sp|Q9LTX3|PPOX1_ARATH Pyridoxine/pyridoxamine 5'-phosphate oxidase 1, chloroplastic; TrEMBL-Plants: tr|I1JV54|I1JV54_SOYBN NAD(P)H-hydrate epimerase; Found in the gene: LotjaGi1g1v0349900	PF01243.27, PF03853.21, PF10590.14, PNP_phzG_C, PNPOx_N, YjeF_N
LotjaGi1g1v0349900	LjG1.1_chr1:81986809-81988175	LjG1.1_chr1:81986809-81988175	S5N2	LotjaGi1g1v0349900	Pyridoxine/pyridoxamine 5'-phosphate oxidase;interpro_id=IPR000659 (Pyridoxamine 5'-phosphate oxidase), IPR004443 (YjeF N-terminal domain);gene_ontology_id=GO:0004733, GO:0008615, GO:0010181, GO:0016638, GO:0042823, GO:0048037, GO:0055114;best_blast_hit_tair=AT5G49970.1 pyridoxin (pyrodoxamine) 5'-phosphate oxidase;best_blast_hit_sprot=sp|Q9LTX3|PPOX1_ARATH Pyridoxine/pyridoxamine 5'-phosphate oxidase 1, chloroplastic;best_blast_hit_trembl_plants=tr|I1JV54|I1JV54_SOYBN NAD(P)H-hydrate epimerase	circRNA	-	LjG1.1_chr1	81986809	81988175	CLEAR																			5	91,51,89,243,167	0,188,378,653,1200	1	LotjaGi1g1v0349900.1	LjG1.1_chr1:81985765-81986808|LjG1.1_chr1:81988175-81988596	0.231678	28.2469	0.00855289	LotjaGi1g1v0349900, MSTRG.3809	LjG1.1_chr1	81984504	81991960	7457	-		GO:0004733, GO:0008615, GO:0010181, GO:0016638, GO:0042823, GO:0048037, GO:0055114	Pyridoxine/pyridoxamine 5-phosphate oxidase;interpro_id=IPR000659 (Pyridoxamine 5-phosphate oxidase), IPR004443 (YjeF N-terminal domain);gene_ontology_id=GO:0004733, GO:0008615, GO:0010181, GO:0016638, GO:0042823, GO:0048037, GO:0055114;best_blast_hit_tair=AT5G49970.1 pyridoxin (pyrodoxamine) 5-phosphate oxidase;best_blast_hit_sprot=sp|Q9LTX3|PPOX1_ARATH Pyridoxine/pyridoxamine 5-phosphate oxidase 1, chloroplastic;best_blast_hit_trembl_plants=tr|I1JV54|I1JV54_SOYBN NAD(P)H-hydrate epimerase	Pyridoxine/pyridoxamine 5'-phosphate oxidase; TAIR: AT5G49970.1 pyridoxin (pyrodoxamine) 5'-phosphate oxidase; Swiss-Prot: sp|Q9LTX3|PPOX1_ARATH Pyridoxine/pyridoxamine 5'-phosphate oxidase 1, chloroplastic; TrEMBL-Plants: tr|I1JV54|I1JV54_SOYBN NAD(P)H-hydrate epimerase; Found in the gene: LotjaGi1g1v0349900	PF01243.27, PF03853.21, PF10590.14, PNP_phzG_C, PNPOx_N, YjeF_N
LotjaGi1g1v0349900	LjG1.1_chr1:81986809-81988175	LjG1.1_chr1:81986809-81988175	S5N1	LotjaGi1g1v0349900	Pyridoxine/pyridoxamine 5'-phosphate oxidase;interpro_id=IPR000659 (Pyridoxamine 5'-phosphate oxidase), IPR004443 (YjeF N-terminal domain);gene_ontology_id=GO:0004733, GO:0008615, GO:0010181, GO:0016638, GO:0042823, GO:0048037, GO:0055114;best_blast_hit_tair=AT5G49970.1 pyridoxin (pyrodoxamine) 5'-phosphate oxidase;best_blast_hit_sprot=sp|Q9LTX3|PPOX1_ARATH Pyridoxine/pyridoxamine 5'-phosphate oxidase 1, chloroplastic;best_blast_hit_trembl_plants=tr|I1JV54|I1JV54_SOYBN NAD(P)H-hydrate epimerase	circRNA	-	LjG1.1_chr1	81986809	81988175	CLEAR																			5	91,51,89,243,167	0,188,378,653,1200	1	LotjaGi1g1v0349900.1	LjG1.1_chr1:81985765-81986808|LjG1.1_chr1:81988175-81988596	0.157487	18.3048	0.00914488	LotjaGi1g1v0349900, MSTRG.3809	LjG1.1_chr1	81984504	81991960	7457	-		GO:0004733, GO:0008615, GO:0010181, GO:0016638, GO:0042823, GO:0048037, GO:0055114	Pyridoxine/pyridoxamine 5-phosphate oxidase;interpro_id=IPR000659 (Pyridoxamine 5-phosphate oxidase), IPR004443 (YjeF N-terminal domain);gene_ontology_id=GO:0004733, GO:0008615, GO:0010181, GO:0016638, GO:0042823, GO:0048037, GO:0055114;best_blast_hit_tair=AT5G49970.1 pyridoxin (pyrodoxamine) 5-phosphate oxidase;best_blast_hit_sprot=sp|Q9LTX3|PPOX1_ARATH Pyridoxine/pyridoxamine 5-phosphate oxidase 1, chloroplastic;best_blast_hit_trembl_plants=tr|I1JV54|I1JV54_SOYBN NAD(P)H-hydrate epimerase	Pyridoxine/pyridoxamine 5'-phosphate oxidase; TAIR: AT5G49970.1 pyridoxin (pyrodoxamine) 5'-phosphate oxidase; Swiss-Prot: sp|Q9LTX3|PPOX1_ARATH Pyridoxine/pyridoxamine 5'-phosphate oxidase 1, chloroplastic; TrEMBL-Plants: tr|I1JV54|I1JV54_SOYBN NAD(P)H-hydrate epimerase; Found in the gene: LotjaGi1g1v0349900	PF01243.27, PF03853.21, PF10590.14, PNP_phzG_C, PNPOx_N, YjeF_N
LotjaGi1g1v0349900	LjG1.1_chr1:81986809-81989408	LjG1.1_chr1:81986809-81989408	G5N2	LotjaGi1g1v0349900	Pyridoxine/pyridoxamine 5'-phosphate oxidase;interpro_id=IPR000659 (Pyridoxamine 5'-phosphate oxidase), IPR004443 (YjeF N-terminal domain);gene_ontology_id=GO:0004733, GO:0008615, GO:0010181, GO:0016638, GO:0042823, GO:0048037, GO:0055114;best_blast_hit_tair=AT5G49970.1 pyridoxin (pyrodoxamine) 5'-phosphate oxidase;best_blast_hit_sprot=sp|Q9LTX3|PPOX1_ARATH Pyridoxine/pyridoxamine 5'-phosphate oxidase 1, chloroplastic;best_blast_hit_trembl_plants=tr|I1JV54|I1JV54_SOYBN NAD(P)H-hydrate epimerase	circRNA	-	LjG1.1_chr1	81986809	81989408	CLEAR																			9	91,51,89,243,167,106,168,39,174	0,188,378,653,1200,1788,1999,2301,2426	2	LotjaGi1g1v0349900.1	LjG1.1_chr1:81985765-81986808|LjG1.1_chr1:81989408-81989481	0.449111	28.2076	0.0162704	LotjaGi1g1v0349900, MSTRG.3809	LjG1.1_chr1	81984504	81991960	7457	-		GO:0004733, GO:0008615, GO:0010181, GO:0016638, GO:0042823, GO:0048037, GO:0055114	Pyridoxine/pyridoxamine 5-phosphate oxidase;interpro_id=IPR000659 (Pyridoxamine 5-phosphate oxidase), IPR004443 (YjeF N-terminal domain);gene_ontology_id=GO:0004733, GO:0008615, GO:0010181, GO:0016638, GO:0042823, GO:0048037, GO:0055114;best_blast_hit_tair=AT5G49970.1 pyridoxin (pyrodoxamine) 5-phosphate oxidase;best_blast_hit_sprot=sp|Q9LTX3|PPOX1_ARATH Pyridoxine/pyridoxamine 5-phosphate oxidase 1, chloroplastic;best_blast_hit_trembl_plants=tr|I1JV54|I1JV54_SOYBN NAD(P)H-hydrate epimerase	Pyridoxine/pyridoxamine 5'-phosphate oxidase; TAIR: AT5G49970.1 pyridoxin (pyrodoxamine) 5'-phosphate oxidase; Swiss-Prot: sp|Q9LTX3|PPOX1_ARATH Pyridoxine/pyridoxamine 5'-phosphate oxidase 1, chloroplastic; TrEMBL-Plants: tr|I1JV54|I1JV54_SOYBN NAD(P)H-hydrate epimerase; Found in the gene: LotjaGi1g1v0349900	PF01243.27, PF03853.21, PF10590.14, PNP_phzG_C, PNPOx_N, YjeF_N
LotjaGi1g1v0350700	LjG1.1_chr1:82166199-82166416	LjG1.1_chr1:82166199-82166416	G3R3	LotjaGi1g1v0350700	Nitrate transporter 1.2;interpro_id=IPR000109 (Proton-dependent oligopeptide transporter family), IPR020846 (Major facilitator superfamily domain);gene_ontology_id=N.A.;best_blast_hit_tair=AT1G27040.2 Major facilitator superfamily protein;best_blast_hit_sprot=sp|Q8VYE4|PTR12_ARATH Protein NRT1/ PTR FAMILY 4.5;best_blast_hit_trembl_plants=tr|I1JTG2|I1JTG2_SOYBN Uncharacterized protein	circRNA,exon	-	LjG1.1_chr1	82166199	82166416	CIRI2,CIRI-full,CIRI-visJ,CLEAR	5	5_5_0	195	0.049	A00600:357:HTKFKDSXC:3:2159:28158:24549,A00600:357:HTKFKDSXC:3:2445:4137:25097,A00600:357:HTKFKDSXC:3:1650:11279:27477,A00600:357:HTKFKDSXC:2:2548:15248:7482,A00600:357:HTKFKDSXC:3:1309:27561:25864,	82166199:82166416,	82166199:82166416,	218	Full	82166199-82166416,	5	5	CAACAATTCCATGCATGCAAACAGAACACAAGTCTTGAACCTAGATAGATAGGTATCACAGATAAACCCTCCAATCAGTGCTAGTAAAAATGCAGTTCCCATATAGTTGGTCAGGGTTGTGGCAGATTTTGTTAAGCTGAAGTTCATGTACCCAAAGAAGTATGTTACTAGACTCACTGCATTGGCAACAAAGGCCATGTTCTCCAGCCCCTCCATAG	CIRI-visJ:stout_138:5/5	1	2	F1	LjG1.1_chr1:82166199-82166416_iso-F1	1	218	0	6	LotjaGi1g1v0350700.2	LjG1.1_chr1:82165730-82166198|LjG1.1_chr1:82166416-82166534	1.01884	31.2444	0.0329182	LotjaGi1g1v0350700, MSTRG.3818	LjG1.1_chr1	82163953	82168513	4561	-		GO:0016020, GO:0022857, GO:0055085	Nitrate transporter 1.2;interpro_id=IPR000109 (Proton-dependent oligopeptide transporter family), IPR020846 (Major facilitator superfamily domain);gene_ontology_id=N.A.;best_blast_hit_tair=AT1G27040.2 Major facilitator superfamily protein;best_blast_hit_sprot=sp|Q8VYE4|PTR12_ARATH Protein NRT1/ PTR FAMILY 4.5;best_blast_hit_trembl_plants=tr|I1JTG2|I1JTG2_SOYBN Uncharacterized protein LjG1.1_chr1 PGSB exon 82159584 82163680 . - . , Nitrate transporter 1.2;interpro_id=IPR000109 (Proton-dependent oligopeptide transporter family), IPR020846 (Major facilitator superfamily domain);gene_ontology_id=N.A.;best_blast_hit_tair=AT1G27040.2 Major facilitator superfamily protein;best_blast_hit_sprot=sp|Q8VYE4|PTR12_ARATH Protein NRT1/ PTR FAMILY 4.5;best_blast_hit_trembl_plants=tr|I1JTG2|I1JTG2_SOYBN Uncharacterized protein LjG1.1_chr1 PGSB exon 82163953 82164811 . - .	Nitrate transporter 1.2; TAIR: AT1G27040.2 Major facilitator superfamily protein; Swiss-Prot: sp|Q8VYE4|PTR12_ARATH Protein NRT1/ PTR FAMILY 4.5; TrEMBL-Plants: tr|I1JTG2|I1JTG2_SOYBN Uncharacterized protein; Found in the gene: LotjaGi1g1v0350700	PF00854.27, PTR2
LotjaGi1g1v0350700	LjG1.1_chr1:82166199-82166416	LjG1.1_chr1:82166199-82166416	G3R2	LotjaGi1g1v0350700	Nitrate transporter 1.2;interpro_id=IPR000109 (Proton-dependent oligopeptide transporter family), IPR020846 (Major facilitator superfamily domain);gene_ontology_id=N.A.;best_blast_hit_tair=AT1G27040.2 Major facilitator superfamily protein;best_blast_hit_sprot=sp|Q8VYE4|PTR12_ARATH Protein NRT1/ PTR FAMILY 4.5;best_blast_hit_trembl_plants=tr|I1JTG2|I1JTG2_SOYBN Uncharacterized protein	circRNA,exon	-	LjG1.1_chr1	82166199	82166416	CIRI2,CIRI-full,CIRI-visJ,CLEAR	4	3_2_1	156	0.049	A00600:357:HTKFKDSXC:3:1570:1307:32095,A00600:357:HTKFKDSXC:2:1101:26738:26944,A00600:357:HTKFKDSXC:2:1646:25030:18944,A00600:357:HTKFKDSXC:3:1463:28610:33317,	82166199:82166416,	82166199:82166416,	218	Full	82166199-82166416,	4	4	CAACAATTCCATGCATGCAAACAGAACACAAGTCTTGAACCTAGATAGATAGGTATCACAGATAAACCCTCCAATCAGTGCTAGTAAAAATGCAGTTCCCATATAGTTGGTCAGGGTTGTGGCAGATTTTGTTAAGCTGAAGTTCATGTACCCAAAGAAGTATGTTACTAGACTCACTGCATTGGCAACAAAGGCCATGTTCTCCAGCCCCTCCATAG	CIRI-visJ:stout_129:4/4	1	2	F1	LjG1.1_chr1:82166199-82166416_iso-F1	1	218	0	4	LotjaGi1g1v0350700.2	LjG1.1_chr1:82165730-82166198|LjG1.1_chr1:82166416-82166534	0.468958	14.8894	0.0321461	LotjaGi1g1v0350700, MSTRG.3818	LjG1.1_chr1	82163953	82168513	4561	-		GO:0016020, GO:0022857, GO:0055085	Nitrate transporter 1.2;interpro_id=IPR000109 (Proton-dependent oligopeptide transporter family), IPR020846 (Major facilitator superfamily domain);gene_ontology_id=N.A.;best_blast_hit_tair=AT1G27040.2 Major facilitator superfamily protein;best_blast_hit_sprot=sp|Q8VYE4|PTR12_ARATH Protein NRT1/ PTR FAMILY 4.5;best_blast_hit_trembl_plants=tr|I1JTG2|I1JTG2_SOYBN Uncharacterized protein LjG1.1_chr1 PGSB exon 82159584 82163680 . - . , Nitrate transporter 1.2;interpro_id=IPR000109 (Proton-dependent oligopeptide transporter family), IPR020846 (Major facilitator superfamily domain);gene_ontology_id=N.A.;best_blast_hit_tair=AT1G27040.2 Major facilitator superfamily protein;best_blast_hit_sprot=sp|Q8VYE4|PTR12_ARATH Protein NRT1/ PTR FAMILY 4.5;best_blast_hit_trembl_plants=tr|I1JTG2|I1JTG2_SOYBN Uncharacterized protein LjG1.1_chr1 PGSB exon 82163953 82164811 . - .	Nitrate transporter 1.2; TAIR: AT1G27040.2 Major facilitator superfamily protein; Swiss-Prot: sp|Q8VYE4|PTR12_ARATH Protein NRT1/ PTR FAMILY 4.5; TrEMBL-Plants: tr|I1JTG2|I1JTG2_SOYBN Uncharacterized protein; Found in the gene: LotjaGi1g1v0350700	PF00854.27, PTR2
LotjaGi1g1v0350700	LjG1.1_chr1:82166199-82166416	LjG1.1_chr1:82166199-82166416	G3N5	LotjaGi1g1v0350700	Nitrate transporter 1.2;interpro_id=IPR000109 (Proton-dependent oligopeptide transporter family), IPR020846 (Major facilitator superfamily domain);gene_ontology_id=N.A.;best_blast_hit_tair=AT1G27040.2 Major facilitator superfamily protein;best_blast_hit_sprot=sp|Q8VYE4|PTR12_ARATH Protein NRT1/ PTR FAMILY 4.5;best_blast_hit_trembl_plants=tr|I1JTG2|I1JTG2_SOYBN Uncharacterized protein	circRNA,exon	-	LjG1.1_chr1	82166199	82166416	CIRI2,CIRI-full,CIRI-visJ,CIRI-visS,CLEAR	8	5_6_1	615	0.025	A00600:357:HTKFKDSXC:2:1609:2672:33144,A00600:357:HTKFKDSXC:3:1658:30264:4116,A00600:357:HTKFKDSXC:3:2170:15383:11412,A00600:357:HTKFKDSXC:2:2251:6198:19523,A00600:357:HTKFKDSXC:3:1178:19108:30733,A00600:357:HTKFKDSXC:2:1473:21151:18145,A00600:357:HTKFKDSXC:2:2652:12500:7795,A00600:357:HTKFKDSXC:2:2655:17128:30436,	82166199:82166416,	82166199:82166416,	218	Full	82166199-82166416,	10	10	CAACAATTCCATGCATGCAAACAGAACACAAGTCTTGAACCTAGATAGATAGGTATCACAGATAAACCCTCCAATCAGTGCTAGTAAAAATGCAGTTCCCATATAGTTGGTCAGGGTTGTGGCAGATTTTGTTAAGCTGAAGTTCATGTACCCAAAGAAGTATGTTACTAGACTCACTGCATTGGCAACAAAGGCCATGTTCTCCAGCCCCTCCATAG	CIRI-visJ:stout_310:8/8,CIRI-visS:stout_376:10/10	1	2	F1	LjG1.1_chr1:82166199-82166416_iso-F1	1	218	0	11	LotjaGi1g1v0350700.2	LjG1.1_chr1:82165730-82166198|LjG1.1_chr1:82166416-82166534	1.99441	123.245	0.0162622	LotjaGi1g1v0350700, MSTRG.3818	LjG1.1_chr1	82163953	82168513	4561	-		GO:0016020, GO:0022857, GO:0055085	Nitrate transporter 1.2;interpro_id=IPR000109 (Proton-dependent oligopeptide transporter family), IPR020846 (Major facilitator superfamily domain);gene_ontology_id=N.A.;best_blast_hit_tair=AT1G27040.2 Major facilitator superfamily protein;best_blast_hit_sprot=sp|Q8VYE4|PTR12_ARATH Protein NRT1/ PTR FAMILY 4.5;best_blast_hit_trembl_plants=tr|I1JTG2|I1JTG2_SOYBN Uncharacterized protein LjG1.1_chr1 PGSB exon 82159584 82163680 . - . , Nitrate transporter 1.2;interpro_id=IPR000109 (Proton-dependent oligopeptide transporter family), IPR020846 (Major facilitator superfamily domain);gene_ontology_id=N.A.;best_blast_hit_tair=AT1G27040.2 Major facilitator superfamily protein;best_blast_hit_sprot=sp|Q8VYE4|PTR12_ARATH Protein NRT1/ PTR FAMILY 4.5;best_blast_hit_trembl_plants=tr|I1JTG2|I1JTG2_SOYBN Uncharacterized protein LjG1.1_chr1 PGSB exon 82163953 82164811 . - .	Nitrate transporter 1.2; TAIR: AT1G27040.2 Major facilitator superfamily protein; Swiss-Prot: sp|Q8VYE4|PTR12_ARATH Protein NRT1/ PTR FAMILY 4.5; TrEMBL-Plants: tr|I1JTG2|I1JTG2_SOYBN Uncharacterized protein; Found in the gene: LotjaGi1g1v0350700	PF00854.27, PTR2
LotjaGi1g1v0350700	LjG1.1_chr1:82166199-82166416	LjG1.1_chr1:82166199-82166416	G5R5	LotjaGi1g1v0350700	Nitrate transporter 1.2;interpro_id=IPR000109 (Proton-dependent oligopeptide transporter family), IPR020846 (Major facilitator superfamily domain);gene_ontology_id=N.A.;best_blast_hit_tair=AT1G27040.2 Major facilitator superfamily protein;best_blast_hit_sprot=sp|Q8VYE4|PTR12_ARATH Protein NRT1/ PTR FAMILY 4.5;best_blast_hit_trembl_plants=tr|I1JTG2|I1JTG2_SOYBN Uncharacterized protein	circRNA,exon	-	LjG1.1_chr1	82166199	82166416	CIRI2,CIRI-full,CIRI-visJ,CIRI-visS,CLEAR	10	6_6_2	365	0.052	A00600:357:HTKFKDSXC:2:2320:15031:34569,A00600:357:HTKFKDSXC:3:2215:30445:34272,A00600:357:HTKFKDSXC:3:2261:17427:22842,A00600:357:HTKFKDSXC:3:2301:9335:7889,A00600:357:HTKFKDSXC:2:1652:17852:1908,A00600:357:HTKFKDSXC:3:1116:24306:17660,A00600:357:HTKFKDSXC:2:1353:32579:31548,A00600:357:HTKFKDSXC:2:1102:8594:12680,A00600:357:HTKFKDSXC:3:2139:10149:1877,A00600:357:HTKFKDSXC:3:2275:21206:15515,	82166199:82166416,	82166199:82166416,	218	Full	82166199-82166416,	11	11	CAACAATTCCATGCATGCAAACAGAACACAAGTCTTGAACCTAGATAGATAGGTATCACAGATAAACCCTCCAATCAGTGCTAGTAAAAATGCAGTTCCCATATAGTTGGTCAGGGTTGTGGCAGATTTTGTTAAGCTGAAGTTCATGTACCCAAAGAAGTATGTTACTAGACTCACTGCATTGGCAACAAAGGCCATGTTCTCCAGCCCCTCCATAG	CIRI-visJ:stout_280:10/10,CIRI-visS:stout_1253:11/11	1	2	F1	LjG1.1_chr1:82166199-82166416_iso-F1	1	218	0	8	LotjaGi1g1v0350700.2	LjG1.1_chr1:82165730-82166198|LjG1.1_chr1:82166416-82166534	0.926299	30.1047	0.0310911	LotjaGi1g1v0350700, MSTRG.3818	LjG1.1_chr1	82163953	82168513	4561	-		GO:0016020, GO:0022857, GO:0055085	Nitrate transporter 1.2;interpro_id=IPR000109 (Proton-dependent oligopeptide transporter family), IPR020846 (Major facilitator superfamily domain);gene_ontology_id=N.A.;best_blast_hit_tair=AT1G27040.2 Major facilitator superfamily protein;best_blast_hit_sprot=sp|Q8VYE4|PTR12_ARATH Protein NRT1/ PTR FAMILY 4.5;best_blast_hit_trembl_plants=tr|I1JTG2|I1JTG2_SOYBN Uncharacterized protein LjG1.1_chr1 PGSB exon 82159584 82163680 . - . , Nitrate transporter 1.2;interpro_id=IPR000109 (Proton-dependent oligopeptide transporter family), IPR020846 (Major facilitator superfamily domain);gene_ontology_id=N.A.;best_blast_hit_tair=AT1G27040.2 Major facilitator superfamily protein;best_blast_hit_sprot=sp|Q8VYE4|PTR12_ARATH Protein NRT1/ PTR FAMILY 4.5;best_blast_hit_trembl_plants=tr|I1JTG2|I1JTG2_SOYBN Uncharacterized protein LjG1.1_chr1 PGSB exon 82163953 82164811 . - .	Nitrate transporter 1.2; TAIR: AT1G27040.2 Major facilitator superfamily protein; Swiss-Prot: sp|Q8VYE4|PTR12_ARATH Protein NRT1/ PTR FAMILY 4.5; TrEMBL-Plants: tr|I1JTG2|I1JTG2_SOYBN Uncharacterized protein; Found in the gene: LotjaGi1g1v0350700	PF00854.27, PTR2
LotjaGi1g1v0350700	LjG1.1_chr1:82166199-82166416	LjG1.1_chr1:82166199-82166416	C5R3	LotjaGi1g1v0350700	Nitrate transporter 1.2;interpro_id=IPR000109 (Proton-dependent oligopeptide transporter family), IPR020846 (Major facilitator superfamily domain);gene_ontology_id=N.A.;best_blast_hit_tair=AT1G27040.2 Major facilitator superfamily protein;best_blast_hit_sprot=sp|Q8VYE4|PTR12_ARATH Protein NRT1/ PTR FAMILY 4.5;best_blast_hit_trembl_plants=tr|I1JTG2|I1JTG2_SOYBN Uncharacterized protein	circRNA,exon	-	LjG1.1_chr1	82166199	82166416	CIRI2,CIRI-full,CIRI-visJ,CIRI-visS,CLEAR	8	5_6_1	210	0.071	A00600:357:HTKFKDSXC:2:1321:25211:21762,A00600:357:HTKFKDSXC:2:2569:11623:11506,A00600:357:HTKFKDSXC:2:2370:11324:2942,A00600:357:HTKFKDSXC:2:2169:15944:26882,A00600:357:HTKFKDSXC:3:1503:3812:15233,A00600:357:HTKFKDSXC:3:1657:18792:23547,A00600:357:HTKFKDSXC:3:2270:20302:21433,A00600:357:HTKFKDSXC:3:2272:5276:25880,	82166199:82166416,	82166199:82166416,	218	Full	82166199-82166416,	8	8	CAACAATTCCATGCATGCAAACAGAACACAAGTCTTGAACCTAGATAGATAGGTATCACAGATAAACCCTCCAATCAGTGCTAGTAAAAATGCAGTTCCCATATAGTTGGTCAGGGTTGTGGCAGATTTTGTTAAGCTGAAGTTCATGTACCCAAAGAAGTATGTTACTAGACTCACTGCATTGGCAACAAAGGCCATGTTCTCCAGCCCCTCCATAG	CIRI-visJ:stout_278:8/8,CIRI-visS:stout_371:8/8	1	2	F1	LjG1.1_chr1:82166199-82166416_iso-F1	1	218	0	8	LotjaGi1g1v0350700.2	LjG1.1_chr1:82165730-82166198|LjG1.1_chr1:82166416-82166534	2.22677	65.968	0.0339017	LotjaGi1g1v0350700, MSTRG.3818	LjG1.1_chr1	82163953	82168513	4561	-		GO:0016020, GO:0022857, GO:0055085	Nitrate transporter 1.2;interpro_id=IPR000109 (Proton-dependent oligopeptide transporter family), IPR020846 (Major facilitator superfamily domain);gene_ontology_id=N.A.;best_blast_hit_tair=AT1G27040.2 Major facilitator superfamily protein;best_blast_hit_sprot=sp|Q8VYE4|PTR12_ARATH Protein NRT1/ PTR FAMILY 4.5;best_blast_hit_trembl_plants=tr|I1JTG2|I1JTG2_SOYBN Uncharacterized protein LjG1.1_chr1 PGSB exon 82159584 82163680 . - . , Nitrate transporter 1.2;interpro_id=IPR000109 (Proton-dependent oligopeptide transporter family), IPR020846 (Major facilitator superfamily domain);gene_ontology_id=N.A.;best_blast_hit_tair=AT1G27040.2 Major facilitator superfamily protein;best_blast_hit_sprot=sp|Q8VYE4|PTR12_ARATH Protein NRT1/ PTR FAMILY 4.5;best_blast_hit_trembl_plants=tr|I1JTG2|I1JTG2_SOYBN Uncharacterized protein LjG1.1_chr1 PGSB exon 82163953 82164811 . - .	Nitrate transporter 1.2; TAIR: AT1G27040.2 Major facilitator superfamily protein; Swiss-Prot: sp|Q8VYE4|PTR12_ARATH Protein NRT1/ PTR FAMILY 4.5; TrEMBL-Plants: tr|I1JTG2|I1JTG2_SOYBN Uncharacterized protein; Found in the gene: LotjaGi1g1v0350700	PF00854.27, PTR2
LotjaGi1g1v0350700	LjG1.1_chr1:82166199-82166416	LjG1.1_chr1:82166199-82166416	S5N2	LotjaGi1g1v0350700	Nitrate transporter 1.2;interpro_id=IPR000109 (Proton-dependent oligopeptide transporter family), IPR020846 (Major facilitator superfamily domain);gene_ontology_id=N.A.;best_blast_hit_tair=AT1G27040.2 Major facilitator superfamily protein;best_blast_hit_sprot=sp|Q8VYE4|PTR12_ARATH Protein NRT1/ PTR FAMILY 4.5;best_blast_hit_trembl_plants=tr|I1JTG2|I1JTG2_SOYBN Uncharacterized protein	circRNA,exon	-	LjG1.1_chr1	82166199	82166416	CIRI2,CIRI-full,CIRI-visJ,CLEAR	17	10_10_3	465	0.068	A00600:357:HTKFKDSXC:3:2541:22028:13777,A00600:357:HTKFKDSXC:3:2570:9344:15765,A00600:357:HTKFKDSXC:3:2570:9480:15969,A00600:357:HTKFKDSXC:3:2635:8088:18944,A00600:357:HTKFKDSXC:3:1505:4960:4695,A00600:357:HTKFKDSXC:3:2317:24542:26866,A00600:357:HTKFKDSXC:3:1663:11632:9893,A00600:357:HTKFKDSXC:2:1153:4634:18067,A00600:357:HTKFKDSXC:2:2664:13928:11929,A00600:357:HTKFKDSXC:2:1607:31593:33254,A00600:357:HTKFKDSXC:2:2175:17445:10567,A00600:357:HTKFKDSXC:2:2175:15221:11412,A00600:357:HTKFKDSXC:2:2204:23755:28729,A00600:357:HTKFKDSXC:3:2418:17589:27853,A00600:357:HTKFKDSXC:3:1605:8278:17863,A00600:357:HTKFKDSXC:2:1355:9272:5462,A00600:357:HTKFKDSXC:2:1429:28800:33739,	82166199:82166416,	82166199:82166416,	218	Full	82166199-82166416,	17	17	CAACAATTCCATGCATGCAAACAGAACACAAGTCTTGAACCTAGATAGATAGGTATCACAGATAAACCCTCCAATCAGTGCTAGTAAAAATGCAGTTCCCATATAGTTGGTCAGGGTTGTGGCAGATTTTGTTAAGCTGAAGTTCATGTACCCAAAGAAGTATGTTACTAGACTCACTGCATTGGCAACAAAGGCCATGTTCTCCAGCCCCTCCATAG	CIRI-visJ:stout_390:17/17	1	2	F1	LjG1.1_chr1:82166199-82166416_iso-F1	1	218	0	18	LotjaGi1g1v0350700.2	LjG1.1_chr1:82165730-82166198|LjG1.1_chr1:82166416-82166534	4.1702	93.5978	0.0446565	LotjaGi1g1v0350700, MSTRG.3818	LjG1.1_chr1	82163953	82168513	4561	-		GO:0016020, GO:0022857, GO:0055085	Nitrate transporter 1.2;interpro_id=IPR000109 (Proton-dependent oligopeptide transporter family), IPR020846 (Major facilitator superfamily domain);gene_ontology_id=N.A.;best_blast_hit_tair=AT1G27040.2 Major facilitator superfamily protein;best_blast_hit_sprot=sp|Q8VYE4|PTR12_ARATH Protein NRT1/ PTR FAMILY 4.5;best_blast_hit_trembl_plants=tr|I1JTG2|I1JTG2_SOYBN Uncharacterized protein LjG1.1_chr1 PGSB exon 82159584 82163680 . - . , Nitrate transporter 1.2;interpro_id=IPR000109 (Proton-dependent oligopeptide transporter family), IPR020846 (Major facilitator superfamily domain);gene_ontology_id=N.A.;best_blast_hit_tair=AT1G27040.2 Major facilitator superfamily protein;best_blast_hit_sprot=sp|Q8VYE4|PTR12_ARATH Protein NRT1/ PTR FAMILY 4.5;best_blast_hit_trembl_plants=tr|I1JTG2|I1JTG2_SOYBN Uncharacterized protein LjG1.1_chr1 PGSB exon 82163953 82164811 . - .	Nitrate transporter 1.2; TAIR: AT1G27040.2 Major facilitator superfamily protein; Swiss-Prot: sp|Q8VYE4|PTR12_ARATH Protein NRT1/ PTR FAMILY 4.5; TrEMBL-Plants: tr|I1JTG2|I1JTG2_SOYBN Uncharacterized protein; Found in the gene: LotjaGi1g1v0350700	PF00854.27, PTR2
LotjaGi1g1v0350700	LjG1.1_chr1:82166199-82166416	LjG1.1_chr1:82166199-82166416	C3N3	LotjaGi1g1v0350700	Nitrate transporter 1.2;interpro_id=IPR000109 (Proton-dependent oligopeptide transporter family), IPR020846 (Major facilitator superfamily domain);gene_ontology_id=N.A.;best_blast_hit_tair=AT1G27040.2 Major facilitator superfamily protein;best_blast_hit_sprot=sp|Q8VYE4|PTR12_ARATH Protein NRT1/ PTR FAMILY 4.5;best_blast_hit_trembl_plants=tr|I1JTG2|I1JTG2_SOYBN Uncharacterized protein	circRNA,exon	-	LjG1.1_chr1	82166199	82166416	CIRI2,CIRI-full,CIRI-visJ,CLEAR	8	5_5_0	354	0.043	A00600:357:HTKFKDSXC:2:2259:27498:34961,A00600:357:HTKFKDSXC:3:1470:19714:23923,A00600:357:HTKFKDSXC:2:2325:7889:2503,A00600:357:HTKFKDSXC:2:1120:26729:12524,A00600:357:HTKFKDSXC:3:1106:12093:19398,A00600:357:HTKFKDSXC:3:1126:23873:16626,A00600:357:HTKFKDSXC:2:1666:5213:26271,A00600:357:HTKFKDSXC:2:1570:3423:30968,	82166199:82166416,	82166199:82166416,	218	Full	82166199-82166416,	8	8	CAACAATTCCATGCATGCAAACAGAACACAAGTCTTGAACCTAGATAGATAGGTATCACAGATAAACCCTCCAATCAGTGCTAGTAAAAATGCAGTTCCCATATAGTTGGTCAGGGTTGTGGCAGATTTTGTTAAGCTGAAGTTCATGTACCCAAAGAAGTATGTTACTAGACTCACTGCATTGGCAACAAAGGCCATGTTCTCCAGCCCCTCCATAG	CIRI-visJ:stout_89:8/8	1	2	F1	LjG1.1_chr1:82166199-82166416_iso-F1	1	218	0	8	LotjaGi1g1v0350700.2	LjG1.1_chr1:82165730-82166198|LjG1.1_chr1:82166416-82166534	1.16108	36.1023	0.0324288	LotjaGi1g1v0350700, MSTRG.3818	LjG1.1_chr1	82163953	82168513	4561	-		GO:0016020, GO:0022857, GO:0055085	Nitrate transporter 1.2;interpro_id=IPR000109 (Proton-dependent oligopeptide transporter family), IPR020846 (Major facilitator superfamily domain);gene_ontology_id=N.A.;best_blast_hit_tair=AT1G27040.2 Major facilitator superfamily protein;best_blast_hit_sprot=sp|Q8VYE4|PTR12_ARATH Protein NRT1/ PTR FAMILY 4.5;best_blast_hit_trembl_plants=tr|I1JTG2|I1JTG2_SOYBN Uncharacterized protein LjG1.1_chr1 PGSB exon 82159584 82163680 . - . , Nitrate transporter 1.2;interpro_id=IPR000109 (Proton-dependent oligopeptide transporter family), IPR020846 (Major facilitator superfamily domain);gene_ontology_id=N.A.;best_blast_hit_tair=AT1G27040.2 Major facilitator superfamily protein;best_blast_hit_sprot=sp|Q8VYE4|PTR12_ARATH Protein NRT1/ PTR FAMILY 4.5;best_blast_hit_trembl_plants=tr|I1JTG2|I1JTG2_SOYBN Uncharacterized protein LjG1.1_chr1 PGSB exon 82163953 82164811 . - .	Nitrate transporter 1.2; TAIR: AT1G27040.2 Major facilitator superfamily protein; Swiss-Prot: sp|Q8VYE4|PTR12_ARATH Protein NRT1/ PTR FAMILY 4.5; TrEMBL-Plants: tr|I1JTG2|I1JTG2_SOYBN Uncharacterized protein; Found in the gene: LotjaGi1g1v0350700	PF00854.27, PTR2
LotjaGi1g1v0350700	LjG1.1_chr1:82166199-82166416	LjG1.1_chr1:82166199-82166416	C3N1	LotjaGi1g1v0350700	Nitrate transporter 1.2;interpro_id=IPR000109 (Proton-dependent oligopeptide transporter family), IPR020846 (Major facilitator superfamily domain);gene_ontology_id=N.A.;best_blast_hit_tair=AT1G27040.2 Major facilitator superfamily protein;best_blast_hit_sprot=sp|Q8VYE4|PTR12_ARATH Protein NRT1/ PTR FAMILY 4.5;best_blast_hit_trembl_plants=tr|I1JTG2|I1JTG2_SOYBN Uncharacterized protein	circRNA,exon	-	LjG1.1_chr1	82166199	82166416	CIRI2,CIRI-full,CIRI-visJ,CLEAR	2	2_1_1	308	0.013	A00600:357:HTKFKDSXC:2:2351:13729:12242,A00600:357:HTKFKDSXC:3:2421:8097:22592,	82166199:82166416,	82166199:82166416,	218	Full	82166199-82166416,	2	2	CAACAATTCCATGCATGCAAACAGAACACAAGTCTTGAACCTAGATAGATAGGTATCACAGATAAACCCTCCAATCAGTGCTAGTAAAAATGCAGTTCCCATATAGTTGGTCAGGGTTGTGGCAGATTTTGTTAAGCTGAAGTTCATGTACCCAAAGAAGTATGTTACTAGACTCACTGCATTGGCAACAAAGGCCATGTTCTCCAGCCCCTCCATAG	CIRI-visJ:stout_84:2/2	1	2	F1	LjG1.1_chr1:82166199-82166416_iso-F1	1	218	0	1	LotjaGi1g1v0350700.2	LjG1.1_chr1:82165730-82166198|LjG1.1_chr1:82166416-82166534	0.0344931	9.35627	0.00475036	LotjaGi1g1v0350700, MSTRG.3818	LjG1.1_chr1	82163953	82168513	4561	-		GO:0016020, GO:0022857, GO:0055085	Nitrate transporter 1.2;interpro_id=IPR000109 (Proton-dependent oligopeptide transporter family), IPR020846 (Major facilitator superfamily domain);gene_ontology_id=N.A.;best_blast_hit_tair=AT1G27040.2 Major facilitator superfamily protein;best_blast_hit_sprot=sp|Q8VYE4|PTR12_ARATH Protein NRT1/ PTR FAMILY 4.5;best_blast_hit_trembl_plants=tr|I1JTG2|I1JTG2_SOYBN Uncharacterized protein LjG1.1_chr1 PGSB exon 82159584 82163680 . - . , Nitrate transporter 1.2;interpro_id=IPR000109 (Proton-dependent oligopeptide transporter family), IPR020846 (Major facilitator superfamily domain);gene_ontology_id=N.A.;best_blast_hit_tair=AT1G27040.2 Major facilitator superfamily protein;best_blast_hit_sprot=sp|Q8VYE4|PTR12_ARATH Protein NRT1/ PTR FAMILY 4.5;best_blast_hit_trembl_plants=tr|I1JTG2|I1JTG2_SOYBN Uncharacterized protein LjG1.1_chr1 PGSB exon 82163953 82164811 . - .	Nitrate transporter 1.2; TAIR: AT1G27040.2 Major facilitator superfamily protein; Swiss-Prot: sp|Q8VYE4|PTR12_ARATH Protein NRT1/ PTR FAMILY 4.5; TrEMBL-Plants: tr|I1JTG2|I1JTG2_SOYBN Uncharacterized protein; Found in the gene: LotjaGi1g1v0350700	PF00854.27, PTR2
LotjaGi1g1v0350700	LjG1.1_chr1:82166199-82166416	LjG1.1_chr1:82166199-82166416	G5N2	LotjaGi1g1v0350700	Nitrate transporter 1.2;interpro_id=IPR000109 (Proton-dependent oligopeptide transporter family), IPR020846 (Major facilitator superfamily domain);gene_ontology_id=N.A.;best_blast_hit_tair=AT1G27040.2 Major facilitator superfamily protein;best_blast_hit_sprot=sp|Q8VYE4|PTR12_ARATH Protein NRT1/ PTR FAMILY 4.5;best_blast_hit_trembl_plants=tr|I1JTG2|I1JTG2_SOYBN Uncharacterized protein	circRNA,exon	-	LjG1.1_chr1	82166199	82166416	CIRI2,CIRI-full,CIRI-visJ,CIRI-visS,CLEAR	9	7_7_2	367	0.047	A00600:357:HTKFKDSXC:2:1316:15157:2816,A00600:357:HTKFKDSXC:2:1541:13169:18035,A00600:357:HTKFKDSXC:3:1440:24035:25895,A00600:357:HTKFKDSXC:3:1114:23204:22670,A00600:357:HTKFKDSXC:3:1639:21875:1266,A00600:357:HTKFKDSXC:2:2448:4173:9909,A00600:357:HTKFKDSXC:2:2504:11623:35462,A00600:357:HTKFKDSXC:2:1424:25843:20603,A00600:357:HTKFKDSXC:3:1307:30156:12414,	82166199:82166416,	82166199:82166416,	218	Full	82166199-82166416,	10	10	CAACAATTCCATGCATGCAAACAGAACACAAGTCTTGAACCTAGATAGATAGGTATCACAGATAAACCCTCCAATCAGTGCTAGTAAAAATGCAGTTCCCATATAGTTGGTCAGGGTTGTGGCAGATTTTGTTAAGCTGAAGTTCATGTACCCAAAGAAGTATGTTACTAGACTCACTGCATTGGCAACAAAGGCCATGTTCTCCAGCCCCTCCATAG	CIRI-visJ:stout_388:9/9,CIRI-visS:stout_420:10/10	1	2	F1	LjG1.1_chr1:82166199-82166416_iso-F1	1	218	0	11	LotjaGi1g1v0350700.2	LjG1.1_chr1:82165730-82166198|LjG1.1_chr1:82166416-82166534	2.47011	70.0614	0.0353941	LotjaGi1g1v0350700, MSTRG.3818	LjG1.1_chr1	82163953	82168513	4561	-		GO:0016020, GO:0022857, GO:0055085	Nitrate transporter 1.2;interpro_id=IPR000109 (Proton-dependent oligopeptide transporter family), IPR020846 (Major facilitator superfamily domain);gene_ontology_id=N.A.;best_blast_hit_tair=AT1G27040.2 Major facilitator superfamily protein;best_blast_hit_sprot=sp|Q8VYE4|PTR12_ARATH Protein NRT1/ PTR FAMILY 4.5;best_blast_hit_trembl_plants=tr|I1JTG2|I1JTG2_SOYBN Uncharacterized protein LjG1.1_chr1 PGSB exon 82159584 82163680 . - . , Nitrate transporter 1.2;interpro_id=IPR000109 (Proton-dependent oligopeptide transporter family), IPR020846 (Major facilitator superfamily domain);gene_ontology_id=N.A.;best_blast_hit_tair=AT1G27040.2 Major facilitator superfamily protein;best_blast_hit_sprot=sp|Q8VYE4|PTR12_ARATH Protein NRT1/ PTR FAMILY 4.5;best_blast_hit_trembl_plants=tr|I1JTG2|I1JTG2_SOYBN Uncharacterized protein LjG1.1_chr1 PGSB exon 82163953 82164811 . - .	Nitrate transporter 1.2; TAIR: AT1G27040.2 Major facilitator superfamily protein; Swiss-Prot: sp|Q8VYE4|PTR12_ARATH Protein NRT1/ PTR FAMILY 4.5; TrEMBL-Plants: tr|I1JTG2|I1JTG2_SOYBN Uncharacterized protein; Found in the gene: LotjaGi1g1v0350700	PF00854.27, PTR2
LotjaGi1g1v0350700	LjG1.1_chr1:82166199-82166416	LjG1.1_chr1:82166199-82166416	C5N4	LotjaGi1g1v0350700	Nitrate transporter 1.2;interpro_id=IPR000109 (Proton-dependent oligopeptide transporter family), IPR020846 (Major facilitator superfamily domain);gene_ontology_id=N.A.;best_blast_hit_tair=AT1G27040.2 Major facilitator superfamily protein;best_blast_hit_sprot=sp|Q8VYE4|PTR12_ARATH Protein NRT1/ PTR FAMILY 4.5;best_blast_hit_trembl_plants=tr|I1JTG2|I1JTG2_SOYBN Uncharacterized protein	circRNA,exon	-	LjG1.1_chr1	82166199	82166416	CIRI2,CIRI-full,CIRI-visJ,CIRI-visS,CLEAR	8	5_5_0	379	0.041	A00600:357:HTKFKDSXC:2:2244:26404:22357,A00600:357:HTKFKDSXC:3:1502:27181:7106,A00600:357:HTKFKDSXC:3:1149:25364:30232,A00600:357:HTKFKDSXC:3:2567:31403:33802,A00600:357:HTKFKDSXC:2:1625:14606:14920,A00600:357:HTKFKDSXC:2:2271:25635:5588,A00600:357:HTKFKDSXC:2:2513:5584:20619,A00600:357:HTKFKDSXC:3:1412:17942:6793,	82166199:82166416,	82166199:82166416,	218	Full	82166199-82166416,	9	9	CAACAATTCCATGCATGCAAACAGAACACAAGTCTTGAACCTAGATAGATAGGTATCACAGATAAACCCTCCAATCAGTGCTAGTAAAAATGCAGTTCCCATATAGTTGGTCAGGGTTGTGGCAGATTTTGTTAAGCTGAAGTTCATGTACCCAAAGAAGTATGTTACTAGACTCACTGCATTGGCAACAAAGGCCATGTTCTCCAGCCCCTCCATAG	CIRI-visJ:stout_170:8/8,CIRI-visS:stout_348:9/9	1	2	F1	LjG1.1_chr1:82166199-82166416_iso-F1	1	218	0	10	LotjaGi1g1v0350700.2	LjG1.1_chr1:82165730-82166198|LjG1.1_chr1:82166416-82166534	0.839281	32.0395	0.026499	LotjaGi1g1v0350700, MSTRG.3818	LjG1.1_chr1	82163953	82168513	4561	-		GO:0016020, GO:0022857, GO:0055085	Nitrate transporter 1.2;interpro_id=IPR000109 (Proton-dependent oligopeptide transporter family), IPR020846 (Major facilitator superfamily domain);gene_ontology_id=N.A.;best_blast_hit_tair=AT1G27040.2 Major facilitator superfamily protein;best_blast_hit_sprot=sp|Q8VYE4|PTR12_ARATH Protein NRT1/ PTR FAMILY 4.5;best_blast_hit_trembl_plants=tr|I1JTG2|I1JTG2_SOYBN Uncharacterized protein LjG1.1_chr1 PGSB exon 82159584 82163680 . - . , Nitrate transporter 1.2;interpro_id=IPR000109 (Proton-dependent oligopeptide transporter family), IPR020846 (Major facilitator superfamily domain);gene_ontology_id=N.A.;best_blast_hit_tair=AT1G27040.2 Major facilitator superfamily protein;best_blast_hit_sprot=sp|Q8VYE4|PTR12_ARATH Protein NRT1/ PTR FAMILY 4.5;best_blast_hit_trembl_plants=tr|I1JTG2|I1JTG2_SOYBN Uncharacterized protein LjG1.1_chr1 PGSB exon 82163953 82164811 . - .	Nitrate transporter 1.2; TAIR: AT1G27040.2 Major facilitator superfamily protein; Swiss-Prot: sp|Q8VYE4|PTR12_ARATH Protein NRT1/ PTR FAMILY 4.5; TrEMBL-Plants: tr|I1JTG2|I1JTG2_SOYBN Uncharacterized protein; Found in the gene: LotjaGi1g1v0350700	PF00854.27, PTR2
LotjaGi1g1v0350700	LjG1.1_chr1:82166199-82166416	LjG1.1_chr1:82166199-82166416	G5R1	LotjaGi1g1v0350700	Nitrate transporter 1.2;interpro_id=IPR000109 (Proton-dependent oligopeptide transporter family), IPR020846 (Major facilitator superfamily domain);gene_ontology_id=N.A.;best_blast_hit_tair=AT1G27040.2 Major facilitator superfamily protein;best_blast_hit_sprot=sp|Q8VYE4|PTR12_ARATH Protein NRT1/ PTR FAMILY 4.5;best_blast_hit_trembl_plants=tr|I1JTG2|I1JTG2_SOYBN Uncharacterized protein	circRNA,exon	-	LjG1.1_chr1	82166199	82166416	CIRI2,CIRI-full,CIRI-visJ,CIRI-visS,CLEAR	15	7_7_0	307	0.089	A00600:357:HTKFKDSXC:3:2303:25491:25066,A00600:357:HTKFKDSXC:3:2351:20374:34272,A00600:357:HTKFKDSXC:2:2235:23873:21981,A00600:357:HTKFKDSXC:2:2240:16242:22514,A00600:357:HTKFKDSXC:2:1221:31105:4288,A00600:357:HTKFKDSXC:2:1526:6741:19711,A00600:357:HTKFKDSXC:3:1340:18331:12132,A00600:357:HTKFKDSXC:3:2632:9670:11036,A00600:357:HTKFKDSXC:2:1418:3387:11397,A00600:357:HTKFKDSXC:2:2415:10646:10066,A00600:357:HTKFKDSXC:2:2521:15881:8891,A00600:357:HTKFKDSXC:3:2126:25635:3677,A00600:357:HTKFKDSXC:2:1238:6723:22874,A00600:357:HTKFKDSXC:2:1616:24885:14935,A00600:357:HTKFKDSXC:3:2176:15799:12289,	82166199:82166416,	82166199:82166416,	218	Full	82166199-82166416,	16	16	CAACAATTCCATGCATGCAAACAGAACACAAGTCTTGAACCTAGATAGATAGGTATCACAGATAAACCCTCCAATCAGTGCTAGTAAAAATGCAGTTCCCATATAGTTGGTCAGGGTTGTGGCAGATTTTGTTAAGCTGAAGTTCATGTACCCAAAGAAGTATGTTACTAGACTCACTGCATTGGCAACAAAGGCCATGTTCTCCAGCCCCTCCATAG	CIRI-visJ:stout_290:15/15,CIRI-visS:stout_1106:16/16	1	2	F1	LjG1.1_chr1:82166199-82166416_iso-F1	1	218	0	17	LotjaGi1g1v0350700.2	LjG1.1_chr1:82165730-82166198|LjG1.1_chr1:82166416-82166534	3.80342	60.7429	0.0627694	LotjaGi1g1v0350700, MSTRG.3818	LjG1.1_chr1	82163953	82168513	4561	-		GO:0016020, GO:0022857, GO:0055085	Nitrate transporter 1.2;interpro_id=IPR000109 (Proton-dependent oligopeptide transporter family), IPR020846 (Major facilitator superfamily domain);gene_ontology_id=N.A.;best_blast_hit_tair=AT1G27040.2 Major facilitator superfamily protein;best_blast_hit_sprot=sp|Q8VYE4|PTR12_ARATH Protein NRT1/ PTR FAMILY 4.5;best_blast_hit_trembl_plants=tr|I1JTG2|I1JTG2_SOYBN Uncharacterized protein LjG1.1_chr1 PGSB exon 82159584 82163680 . - . , Nitrate transporter 1.2;interpro_id=IPR000109 (Proton-dependent oligopeptide transporter family), IPR020846 (Major facilitator superfamily domain);gene_ontology_id=N.A.;best_blast_hit_tair=AT1G27040.2 Major facilitator superfamily protein;best_blast_hit_sprot=sp|Q8VYE4|PTR12_ARATH Protein NRT1/ PTR FAMILY 4.5;best_blast_hit_trembl_plants=tr|I1JTG2|I1JTG2_SOYBN Uncharacterized protein LjG1.1_chr1 PGSB exon 82163953 82164811 . - .	Nitrate transporter 1.2; TAIR: AT1G27040.2 Major facilitator superfamily protein; Swiss-Prot: sp|Q8VYE4|PTR12_ARATH Protein NRT1/ PTR FAMILY 4.5; TrEMBL-Plants: tr|I1JTG2|I1JTG2_SOYBN Uncharacterized protein; Found in the gene: LotjaGi1g1v0350700	PF00854.27, PTR2
LotjaGi1g1v0350700	LjG1.1_chr1:82166199-82166416	LjG1.1_chr1:82166199-82166416	C3N4	LotjaGi1g1v0350700	Nitrate transporter 1.2;interpro_id=IPR000109 (Proton-dependent oligopeptide transporter family), IPR020846 (Major facilitator superfamily domain);gene_ontology_id=N.A.;best_blast_hit_tair=AT1G27040.2 Major facilitator superfamily protein;best_blast_hit_sprot=sp|Q8VYE4|PTR12_ARATH Protein NRT1/ PTR FAMILY 4.5;best_blast_hit_trembl_plants=tr|I1JTG2|I1JTG2_SOYBN Uncharacterized protein	circRNA,exon	-	LjG1.1_chr1	82166199	82166416	CIRI2,CIRI-full,CIRI-visJ,CLEAR	10	6_5_2	400	0.048	A00600:357:HTKFKDSXC:2:1420:19271:20619,A00600:357:HTKFKDSXC:2:1320:9010:10488,A00600:357:HTKFKDSXC:2:2510:29008:27336,A00600:357:HTKFKDSXC:2:1637:9272:13792,A00600:357:HTKFKDSXC:2:2363:3911:11052,A00600:357:HTKFKDSXC:3:1428:12237:16673,A00600:357:HTKFKDSXC:3:1374:16667:30358,A00600:357:HTKFKDSXC:2:1573:12002:28886,A00600:357:HTKFKDSXC:2:2176:3125:1078,A00600:357:HTKFKDSXC:2:2240:25346:25034,	82166199:82166416,	82166199:82166416,	218	Full	82166199-82166416,	10	10	CAACAATTCCATGCATGCAAACAGAACACAAGTCTTGAACCTAGATAGATAGGTATCACAGATAAACCCTCCAATCAGTGCTAGTAAAAATGCAGTTCCCATATAGTTGGTCAGGGTTGTGGCAGATTTTGTTAAGCTGAAGTTCATGTACCCAAAGAAGTATGTTACTAGACTCACTGCATTGGCAACAAAGGCCATGTTCTCCAGCCCCTCCATAG	CIRI-visJ:stout_151:10/10	1	2	F1	LjG1.1_chr1:82166199-82166416_iso-F1	1	218	0	9	LotjaGi1g1v0350700.2	LjG1.1_chr1:82165730-82166198|LjG1.1_chr1:82166416-82166534	1.09225	43.9934	0.0250492	LotjaGi1g1v0350700, MSTRG.3818	LjG1.1_chr1	82163953	82168513	4561	-		GO:0016020, GO:0022857, GO:0055085	Nitrate transporter 1.2;interpro_id=IPR000109 (Proton-dependent oligopeptide transporter family), IPR020846 (Major facilitator superfamily domain);gene_ontology_id=N.A.;best_blast_hit_tair=AT1G27040.2 Major facilitator superfamily protein;best_blast_hit_sprot=sp|Q8VYE4|PTR12_ARATH Protein NRT1/ PTR FAMILY 4.5;best_blast_hit_trembl_plants=tr|I1JTG2|I1JTG2_SOYBN Uncharacterized protein LjG1.1_chr1 PGSB exon 82159584 82163680 . - . , Nitrate transporter 1.2;interpro_id=IPR000109 (Proton-dependent oligopeptide transporter family), IPR020846 (Major facilitator superfamily domain);gene_ontology_id=N.A.;best_blast_hit_tair=AT1G27040.2 Major facilitator superfamily protein;best_blast_hit_sprot=sp|Q8VYE4|PTR12_ARATH Protein NRT1/ PTR FAMILY 4.5;best_blast_hit_trembl_plants=tr|I1JTG2|I1JTG2_SOYBN Uncharacterized protein LjG1.1_chr1 PGSB exon 82163953 82164811 . - .	Nitrate transporter 1.2; TAIR: AT1G27040.2 Major facilitator superfamily protein; Swiss-Prot: sp|Q8VYE4|PTR12_ARATH Protein NRT1/ PTR FAMILY 4.5; TrEMBL-Plants: tr|I1JTG2|I1JTG2_SOYBN Uncharacterized protein; Found in the gene: LotjaGi1g1v0350700	PF00854.27, PTR2
LotjaGi1g1v0350700	LjG1.1_chr1:82166199-82166416	LjG1.1_chr1:82166199-82166416	C3R3	LotjaGi1g1v0350700	Nitrate transporter 1.2;interpro_id=IPR000109 (Proton-dependent oligopeptide transporter family), IPR020846 (Major facilitator superfamily domain);gene_ontology_id=N.A.;best_blast_hit_tair=AT1G27040.2 Major facilitator superfamily protein;best_blast_hit_sprot=sp|Q8VYE4|PTR12_ARATH Protein NRT1/ PTR FAMILY 4.5;best_blast_hit_trembl_plants=tr|I1JTG2|I1JTG2_SOYBN Uncharacterized protein	circRNA,exon	-	LjG1.1_chr1	82166199	82166416	CIRI2,CIRI-full,CIRI-visJ,CLEAR	6	6_5_1	364	0.032	A00600:357:HTKFKDSXC:3:2217:1615:14058,A00600:357:HTKFKDSXC:2:2634:3486:1673,A00600:357:HTKFKDSXC:2:2527:26295:8046,A00600:357:HTKFKDSXC:2:2552:14172:9878,A00600:357:HTKFKDSXC:3:1420:18982:15139,A00600:357:HTKFKDSXC:3:1438:5547:30984,	82166199:82166416,	82166199:82166416,	218	Full	82166199-82166416,	6	6	CAACAATTCCATGCATGCAAACAGAACACAAGTCTTGAACCTAGATAGATAGGTATCACAGATAAACCCTCCAATCAGTGCTAGTAAAAATGCAGTTCCCATATAGTTGGTCAGGGTTGTGGCAGATTTTGTTAAGCTGAAGTTCATGTACCCAAAGAAGTATGTTACTAGACTCACTGCATTGGCAACAAAGGCCATGTTCTCCAGCCCCTCCATAG	CIRI-visJ:stout_132:6/6	1	2	F1	LjG1.1_chr1:82166199-82166416_iso-F1	1	218	0	5	LotjaGi1g1v0350700.2	LjG1.1_chr1:82165730-82166198|LjG1.1_chr1:82166416-82166534	0.938637	69.9754	0.0135548	LotjaGi1g1v0350700, MSTRG.3818	LjG1.1_chr1	82163953	82168513	4561	-		GO:0016020, GO:0022857, GO:0055085	Nitrate transporter 1.2;interpro_id=IPR000109 (Proton-dependent oligopeptide transporter family), IPR020846 (Major facilitator superfamily domain);gene_ontology_id=N.A.;best_blast_hit_tair=AT1G27040.2 Major facilitator superfamily protein;best_blast_hit_sprot=sp|Q8VYE4|PTR12_ARATH Protein NRT1/ PTR FAMILY 4.5;best_blast_hit_trembl_plants=tr|I1JTG2|I1JTG2_SOYBN Uncharacterized protein LjG1.1_chr1 PGSB exon 82159584 82163680 . - . , Nitrate transporter 1.2;interpro_id=IPR000109 (Proton-dependent oligopeptide transporter family), IPR020846 (Major facilitator superfamily domain);gene_ontology_id=N.A.;best_blast_hit_tair=AT1G27040.2 Major facilitator superfamily protein;best_blast_hit_sprot=sp|Q8VYE4|PTR12_ARATH Protein NRT1/ PTR FAMILY 4.5;best_blast_hit_trembl_plants=tr|I1JTG2|I1JTG2_SOYBN Uncharacterized protein LjG1.1_chr1 PGSB exon 82163953 82164811 . - .	Nitrate transporter 1.2; TAIR: AT1G27040.2 Major facilitator superfamily protein; Swiss-Prot: sp|Q8VYE4|PTR12_ARATH Protein NRT1/ PTR FAMILY 4.5; TrEMBL-Plants: tr|I1JTG2|I1JTG2_SOYBN Uncharacterized protein; Found in the gene: LotjaGi1g1v0350700	PF00854.27, PTR2
LotjaGi1g1v0350700	LjG1.1_chr1:82166199-82166416	LjG1.1_chr1:82166199-82166416	G5R4	LotjaGi1g1v0350700	Nitrate transporter 1.2;interpro_id=IPR000109 (Proton-dependent oligopeptide transporter family), IPR020846 (Major facilitator superfamily domain);gene_ontology_id=N.A.;best_blast_hit_tair=AT1G27040.2 Major facilitator superfamily protein;best_blast_hit_sprot=sp|Q8VYE4|PTR12_ARATH Protein NRT1/ PTR FAMILY 4.5;best_blast_hit_trembl_plants=tr|I1JTG2|I1JTG2_SOYBN Uncharacterized protein	circRNA,exon	-	LjG1.1_chr1	82166199	82166416	CIRI2,CIRI-full,CIRI-visJ,CIRI-visS,CLEAR	16	6_5_1	292	0.099	A00600:357:HTKFKDSXC:2:2401:11541:15937,A00600:357:HTKFKDSXC:3:2176:9787:11459,A00600:357:HTKFKDSXC:3:2250:32362:29168,A00600:357:HTKFKDSXC:3:2271:14669:31939,A00600:357:HTKFKDSXC:2:2228:21477:30671,A00600:357:HTKFKDSXC:3:1435:29830:7373,A00600:357:HTKFKDSXC:3:1435:30255:11710,A00600:357:HTKFKDSXC:2:1460:23158:7780,A00600:357:HTKFKDSXC:2:1512:4309:6950,A00600:357:HTKFKDSXC:3:1540:20112:10488,A00600:357:HTKFKDSXC:3:1602:27227:33583,A00600:357:HTKFKDSXC:3:1616:27679:8281,A00600:357:HTKFKDSXC:2:2117:2871:17801,A00600:357:HTKFKDSXC:2:2170:16523:18834,A00600:357:HTKFKDSXC:3:1329:1307:2033,A00600:357:HTKFKDSXC:3:2472:24578:30217,	82166199:82166416,	82166199:82166416,	218	Full	82166199-82166416,	16	16	CAACAATTCCATGCATGCAAACAGAACACAAGTCTTGAACCTAGATAGATAGGTATCACAGATAAACCCTCCAATCAGTGCTAGTAAAAATGCAGTTCCCATATAGTTGGTCAGGGTTGTGGCAGATTTTGTTAAGCTGAAGTTCATGTACCCAAAGAAGTATGTTACTAGACTCACTGCATTGGCAACAAAGGCCATGTTCTCCAGCCCCTCCATAG	CIRI-visJ:stout_305:16/16,CIRI-visS:stout_1102:16/16	1	2	F1	LjG1.1_chr1:82166199-82166416_iso-F1	1	218	0	19	LotjaGi1g1v0350700.2	LjG1.1_chr1:82165730-82166198|LjG1.1_chr1:82166416-82166534	4.19608	40.9118	0.102783	LotjaGi1g1v0350700, MSTRG.3818	LjG1.1_chr1	82163953	82168513	4561	-		GO:0016020, GO:0022857, GO:0055085	Nitrate transporter 1.2;interpro_id=IPR000109 (Proton-dependent oligopeptide transporter family), IPR020846 (Major facilitator superfamily domain);gene_ontology_id=N.A.;best_blast_hit_tair=AT1G27040.2 Major facilitator superfamily protein;best_blast_hit_sprot=sp|Q8VYE4|PTR12_ARATH Protein NRT1/ PTR FAMILY 4.5;best_blast_hit_trembl_plants=tr|I1JTG2|I1JTG2_SOYBN Uncharacterized protein LjG1.1_chr1 PGSB exon 82159584 82163680 . - . , Nitrate transporter 1.2;interpro_id=IPR000109 (Proton-dependent oligopeptide transporter family), IPR020846 (Major facilitator superfamily domain);gene_ontology_id=N.A.;best_blast_hit_tair=AT1G27040.2 Major facilitator superfamily protein;best_blast_hit_sprot=sp|Q8VYE4|PTR12_ARATH Protein NRT1/ PTR FAMILY 4.5;best_blast_hit_trembl_plants=tr|I1JTG2|I1JTG2_SOYBN Uncharacterized protein LjG1.1_chr1 PGSB exon 82163953 82164811 . - .	Nitrate transporter 1.2; TAIR: AT1G27040.2 Major facilitator superfamily protein; Swiss-Prot: sp|Q8VYE4|PTR12_ARATH Protein NRT1/ PTR FAMILY 4.5; TrEMBL-Plants: tr|I1JTG2|I1JTG2_SOYBN Uncharacterized protein; Found in the gene: LotjaGi1g1v0350700	PF00854.27, PTR2
LotjaGi1g1v0350700	LjG1.1_chr1:82166199-82166416	LjG1.1_chr1:82166199-82166416	C5R1	LotjaGi1g1v0350700	Nitrate transporter 1.2;interpro_id=IPR000109 (Proton-dependent oligopeptide transporter family), IPR020846 (Major facilitator superfamily domain);gene_ontology_id=N.A.;best_blast_hit_tair=AT1G27040.2 Major facilitator superfamily protein;best_blast_hit_sprot=sp|Q8VYE4|PTR12_ARATH Protein NRT1/ PTR FAMILY 4.5;best_blast_hit_trembl_plants=tr|I1JTG2|I1JTG2_SOYBN Uncharacterized protein	circRNA,exon	-	LjG1.1_chr1	82166199	82166416	CIRI2,CIRI-full,CIRI-visJ,CIRI-visS,CLEAR	6	3_3_0	349	0.033	A00600:357:HTKFKDSXC:3:2114:10538:19241,A00600:357:HTKFKDSXC:2:1671:4363:29559,A00600:357:HTKFKDSXC:2:1540:3658:28745,A00600:357:HTKFKDSXC:3:2315:25156:18098,A00600:357:HTKFKDSXC:3:1414:1832:8108,A00600:357:HTKFKDSXC:2:2234:20790:30765,	82166199:82166416,	82166199:82166416,	218	Full	82166199-82166416,	6	6	CAACAATTCCATGCATGCAAACAGAACACAAGTCTTGAACCTAGATAGATAGGTATCACAGATAAACCCTCCAATCAGTGCTAGTAAAAATGCAGTTCCCATATAGTTGGTCAGGGTTGTGGCAGATTTTGTTAAGCTGAAGTTCATGTACCCAAAGAAGTATGTTACTAGACTCACTGCATTGGCAACAAAGGCCATGTTCTCCAGCCCCTCCATAG	CIRI-visJ:stout_318:6/6,CIRI-visS:stout_372:6/6	1	2	F1	LjG1.1_chr1:82166199-82166416_iso-F1	1	218	0	7	LotjaGi1g1v0350700.2	LjG1.1_chr1:82165730-82166198|LjG1.1_chr1:82166416-82166534	1.20582	53.4435	0.0227453	LotjaGi1g1v0350700, MSTRG.3818	LjG1.1_chr1	82163953	82168513	4561	-		GO:0016020, GO:0022857, GO:0055085	Nitrate transporter 1.2;interpro_id=IPR000109 (Proton-dependent oligopeptide transporter family), IPR020846 (Major facilitator superfamily domain);gene_ontology_id=N.A.;best_blast_hit_tair=AT1G27040.2 Major facilitator superfamily protein;best_blast_hit_sprot=sp|Q8VYE4|PTR12_ARATH Protein NRT1/ PTR FAMILY 4.5;best_blast_hit_trembl_plants=tr|I1JTG2|I1JTG2_SOYBN Uncharacterized protein LjG1.1_chr1 PGSB exon 82159584 82163680 . - . , Nitrate transporter 1.2;interpro_id=IPR000109 (Proton-dependent oligopeptide transporter family), IPR020846 (Major facilitator superfamily domain);gene_ontology_id=N.A.;best_blast_hit_tair=AT1G27040.2 Major facilitator superfamily protein;best_blast_hit_sprot=sp|Q8VYE4|PTR12_ARATH Protein NRT1/ PTR FAMILY 4.5;best_blast_hit_trembl_plants=tr|I1JTG2|I1JTG2_SOYBN Uncharacterized protein LjG1.1_chr1 PGSB exon 82163953 82164811 . - .	Nitrate transporter 1.2; TAIR: AT1G27040.2 Major facilitator superfamily protein; Swiss-Prot: sp|Q8VYE4|PTR12_ARATH Protein NRT1/ PTR FAMILY 4.5; TrEMBL-Plants: tr|I1JTG2|I1JTG2_SOYBN Uncharacterized protein; Found in the gene: LotjaGi1g1v0350700	PF00854.27, PTR2
LotjaGi1g1v0350700	LjG1.1_chr1:82164904-82166416	LjG1.1_chr1:82164904-82166416	G5N4	LotjaGi1g1v0350700	Nitrate transporter 1.2;interpro_id=IPR000109 (Proton-dependent oligopeptide transporter family), IPR020846 (Major facilitator superfamily domain);gene_ontology_id=N.A.;best_blast_hit_tair=AT1G27040.2 Major facilitator superfamily protein;best_blast_hit_sprot=sp|Q8VYE4|PTR12_ARATH Protein NRT1/ PTR FAMILY 4.5;best_blast_hit_trembl_plants=tr|I1JTG2|I1JTG2_SOYBN Uncharacterized protein	circRNA	-	LjG1.1_chr1	82164904	82166416	CLEAR																			3	125,447,218	0,380,1295	1	LotjaGi1g1v0350700.2	LjG1.1_chr1:82164811-82164903|LjG1.1_chr1:82166416-82166534	0.245595	136.06	0.00187841	LotjaGi1g1v0350700, MSTRG.3818	LjG1.1_chr1	82163953	82168513	4561	-		GO:0016020, GO:0022857, GO:0055085	Nitrate transporter 1.2;interpro_id=IPR000109 (Proton-dependent oligopeptide transporter family), IPR020846 (Major facilitator superfamily domain);gene_ontology_id=N.A.;best_blast_hit_tair=AT1G27040.2 Major facilitator superfamily protein;best_blast_hit_sprot=sp|Q8VYE4|PTR12_ARATH Protein NRT1/ PTR FAMILY 4.5;best_blast_hit_trembl_plants=tr|I1JTG2|I1JTG2_SOYBN Uncharacterized protein LjG1.1_chr1 PGSB exon 82159584 82163680 . - . , Nitrate transporter 1.2;interpro_id=IPR000109 (Proton-dependent oligopeptide transporter family), IPR020846 (Major facilitator superfamily domain);gene_ontology_id=N.A.;best_blast_hit_tair=AT1G27040.2 Major facilitator superfamily protein;best_blast_hit_sprot=sp|Q8VYE4|PTR12_ARATH Protein NRT1/ PTR FAMILY 4.5;best_blast_hit_trembl_plants=tr|I1JTG2|I1JTG2_SOYBN Uncharacterized protein LjG1.1_chr1 PGSB exon 82163953 82164811 . - .	Nitrate transporter 1.2; TAIR: AT1G27040.2 Major facilitator superfamily protein; Swiss-Prot: sp|Q8VYE4|PTR12_ARATH Protein NRT1/ PTR FAMILY 4.5; TrEMBL-Plants: tr|I1JTG2|I1JTG2_SOYBN Uncharacterized protein; Found in the gene: LotjaGi1g1v0350700	PF00854.27, PTR2
LotjaGi1g1v0350700	LjG1.1_chr1:82166199-82166416	LjG1.1_chr1:82166199-82166416	G5N4	LotjaGi1g1v0350700	Nitrate transporter 1.2;interpro_id=IPR000109 (Proton-dependent oligopeptide transporter family), IPR020846 (Major facilitator superfamily domain);gene_ontology_id=N.A.;best_blast_hit_tair=AT1G27040.2 Major facilitator superfamily protein;best_blast_hit_sprot=sp|Q8VYE4|PTR12_ARATH Protein NRT1/ PTR FAMILY 4.5;best_blast_hit_trembl_plants=tr|I1JTG2|I1JTG2_SOYBN Uncharacterized protein	circRNA,exon	-	LjG1.1_chr1	82166199	82166416	CIRI2,CIRI-full,CIRI-visJ,CIRI-visS,CLEAR	11	8_6_4	467	0.045	A00600:357:HTKFKDSXC:2:2631:23375:21903,A00600:357:HTKFKDSXC:2:2631:23339:21966,A00600:357:HTKFKDSXC:3:1572:21594:23265,A00600:357:HTKFKDSXC:3:1424:23592:1297,A00600:357:HTKFKDSXC:3:1446:17770:18991,A00600:357:HTKFKDSXC:3:1516:18855:8750,A00600:357:HTKFKDSXC:3:2265:26883:5650,A00600:357:HTKFKDSXC:3:1255:4942:1407,A00600:357:HTKFKDSXC:3:1364:25192:7701,A00600:357:HTKFKDSXC:2:1463:15609:11898,A00600:357:HTKFKDSXC:3:1125:5367:27101,	82166199:82166416,	82166199:82166416,	218	Full	82166199-82166416,	11	11	CAACAATTCCATGCATGCAAACAGAACACAAGTCTTGAACCTAGATAGATAGGTATCACAGATAAACCCTCCAATCAGTGCTAGTAAAAATGCAGTTCCCATATAGTTGGTCAGGGTTGTGGCAGATTTTGTTAAGCTGAAGTTCATGTACCCAAAGAAGTATGTTACTAGACTCACTGCATTGGCAACAAAGGCCATGTTCTCCAGCCCCTCCATAG	CIRI-visJ:stout_489:11/11,CIRI-visS:stout_1070:11/11	1	2	F1	LjG1.1_chr1:82166199-82166416_iso-F1	1	218	0	10	LotjaGi1g1v0350700.2	LjG1.1_chr1:82165730-82166198|LjG1.1_chr1:82166416-82166534	2.45595	136.06	0.0181227	LotjaGi1g1v0350700, MSTRG.3818	LjG1.1_chr1	82163953	82168513	4561	-		GO:0016020, GO:0022857, GO:0055085	Nitrate transporter 1.2;interpro_id=IPR000109 (Proton-dependent oligopeptide transporter family), IPR020846 (Major facilitator superfamily domain);gene_ontology_id=N.A.;best_blast_hit_tair=AT1G27040.2 Major facilitator superfamily protein;best_blast_hit_sprot=sp|Q8VYE4|PTR12_ARATH Protein NRT1/ PTR FAMILY 4.5;best_blast_hit_trembl_plants=tr|I1JTG2|I1JTG2_SOYBN Uncharacterized protein LjG1.1_chr1 PGSB exon 82159584 82163680 . - . , Nitrate transporter 1.2;interpro_id=IPR000109 (Proton-dependent oligopeptide transporter family), IPR020846 (Major facilitator superfamily domain);gene_ontology_id=N.A.;best_blast_hit_tair=AT1G27040.2 Major facilitator superfamily protein;best_blast_hit_sprot=sp|Q8VYE4|PTR12_ARATH Protein NRT1/ PTR FAMILY 4.5;best_blast_hit_trembl_plants=tr|I1JTG2|I1JTG2_SOYBN Uncharacterized protein LjG1.1_chr1 PGSB exon 82163953 82164811 . - .	Nitrate transporter 1.2; TAIR: AT1G27040.2 Major facilitator superfamily protein; Swiss-Prot: sp|Q8VYE4|PTR12_ARATH Protein NRT1/ PTR FAMILY 4.5; TrEMBL-Plants: tr|I1JTG2|I1JTG2_SOYBN Uncharacterized protein; Found in the gene: LotjaGi1g1v0350700	PF00854.27, PTR2
LotjaGi1g1v0350700	LjG1.1_chr1:82166199-82166416	LjG1.1_chr1:82166199-82166416	G3R5	LotjaGi1g1v0350700	Nitrate transporter 1.2;interpro_id=IPR000109 (Proton-dependent oligopeptide transporter family), IPR020846 (Major facilitator superfamily domain);gene_ontology_id=N.A.;best_blast_hit_tair=AT1G27040.2 Major facilitator superfamily protein;best_blast_hit_sprot=sp|Q8VYE4|PTR12_ARATH Protein NRT1/ PTR FAMILY 4.5;best_blast_hit_trembl_plants=tr|I1JTG2|I1JTG2_SOYBN Uncharacterized protein	circRNA,exon	-	LjG1.1_chr1	82166199	82166416	CIRI2,CIRI-full,CIRI-visJ,CIRI-visS,CLEAR	7	6_6_1	98	0.125	A00600:357:HTKFKDSXC:2:2557:27118:17613,A00600:357:HTKFKDSXC:2:1510:10628:23187,A00600:357:HTKFKDSXC:2:1511:25852:34240,A00600:357:HTKFKDSXC:2:1362:11650:7983,A00600:357:HTKFKDSXC:2:1214:22182:24471,A00600:357:HTKFKDSXC:2:1612:5502:20541,A00600:357:HTKFKDSXC:2:1521:3269:15421,	82166199:82166416,	82166199:82166416,	218	Full	82166199-82166416,	7	7	CAACAATTCCATGCATGCAAACAGAACACAAGTCTTGAACCTAGATAGATAGGTATCACAGATAAACCCTCCAATCAGTGCTAGTAAAAATGCAGTTCCCATATAGTTGGTCAGGGTTGTGGCAGATTTTGTTAAGCTGAAGTTCATGTACCCAAAGAAGTATGTTACTAGACTCACTGCATTGGCAACAAAGGCCATGTTCTCCAGCCCCTCCATAG	CIRI-visJ:stout_88:7/7,CIRI-visS:stout_371:7/7	1	2	F1	LjG1.1_chr1:82166199-82166416_iso-F1	1	218	0	7	LotjaGi1g1v0350700.2	LjG1.1_chr1:82165730-82166198|LjG1.1_chr1:82166416-82166534	1.85187	29.696	0.0626764	LotjaGi1g1v0350700, MSTRG.3818	LjG1.1_chr1	82163953	82168513	4561	-		GO:0016020, GO:0022857, GO:0055085	Nitrate transporter 1.2;interpro_id=IPR000109 (Proton-dependent oligopeptide transporter family), IPR020846 (Major facilitator superfamily domain);gene_ontology_id=N.A.;best_blast_hit_tair=AT1G27040.2 Major facilitator superfamily protein;best_blast_hit_sprot=sp|Q8VYE4|PTR12_ARATH Protein NRT1/ PTR FAMILY 4.5;best_blast_hit_trembl_plants=tr|I1JTG2|I1JTG2_SOYBN Uncharacterized protein LjG1.1_chr1 PGSB exon 82159584 82163680 . - . , Nitrate transporter 1.2;interpro_id=IPR000109 (Proton-dependent oligopeptide transporter family), IPR020846 (Major facilitator superfamily domain);gene_ontology_id=N.A.;best_blast_hit_tair=AT1G27040.2 Major facilitator superfamily protein;best_blast_hit_sprot=sp|Q8VYE4|PTR12_ARATH Protein NRT1/ PTR FAMILY 4.5;best_blast_hit_trembl_plants=tr|I1JTG2|I1JTG2_SOYBN Uncharacterized protein LjG1.1_chr1 PGSB exon 82163953 82164811 . - .	Nitrate transporter 1.2; TAIR: AT1G27040.2 Major facilitator superfamily protein; Swiss-Prot: sp|Q8VYE4|PTR12_ARATH Protein NRT1/ PTR FAMILY 4.5; TrEMBL-Plants: tr|I1JTG2|I1JTG2_SOYBN Uncharacterized protein; Found in the gene: LotjaGi1g1v0350700	PF00854.27, PTR2
LotjaGi1g1v0350700	LjG1.1_chr1:82166199-82166416	LjG1.1_chr1:82166199-82166416	C5R4	LotjaGi1g1v0350700	Nitrate transporter 1.2;interpro_id=IPR000109 (Proton-dependent oligopeptide transporter family), IPR020846 (Major facilitator superfamily domain);gene_ontology_id=N.A.;best_blast_hit_tair=AT1G27040.2 Major facilitator superfamily protein;best_blast_hit_sprot=sp|Q8VYE4|PTR12_ARATH Protein NRT1/ PTR FAMILY 4.5;best_blast_hit_trembl_plants=tr|I1JTG2|I1JTG2_SOYBN Uncharacterized protein	circRNA,exon	-	LjG1.1_chr1	82166199	82166416	CIRI2,CIRI-full,CIRI-visJ,CLEAR	12	8_9_0	155	0.134	A00600:357:HTKFKDSXC:2:1624:6560:28040,A00600:357:HTKFKDSXC:3:2507:15203:18333,A00600:357:HTKFKDSXC:3:1450:26087:31735,A00600:357:HTKFKDSXC:3:1470:7012:1391,A00600:357:HTKFKDSXC:3:1147:24117:25504,A00600:357:HTKFKDSXC:2:2544:2121:7044,A00600:357:HTKFKDSXC:2:1526:12264:13307,A00600:357:HTKFKDSXC:2:2140:1371:3239,A00600:357:HTKFKDSXC:2:2175:21784:12414,A00600:357:HTKFKDSXC:3:1271:23827:26412,A00600:357:HTKFKDSXC:2:2245:4589:35775,A00600:357:HTKFKDSXC:3:2350:22236:15515,	82166199:82166416,	82166199:82166416,	218	Full	82166199-82166416,	12	12	CAACAATTCCATGCATGCAAACAGAACACAAGTCTTGAACCTAGATAGATAGGTATCACAGATAAACCCTCCAATCAGTGCTAGTAAAAATGCAGTTCCCATATAGTTGGTCAGGGTTGTGGCAGATTTTGTTAAGCTGAAGTTCATGTACCCAAAGAAGTATGTTACTAGACTCACTGCATTGGCAACAAAGGCCATGTTCTCCAGCCCCTCCATAG	CIRI-visJ:stout_142:12/12	1	2	F1	LjG1.1_chr1:82166199-82166416_iso-F1	1	218	0	12	LotjaGi1g1v0350700.2	LjG1.1_chr1:82165730-82166198|LjG1.1_chr1:82166416-82166534	2.60864	37.771	0.0693112	LotjaGi1g1v0350700, MSTRG.3818	LjG1.1_chr1	82163953	82168513	4561	-		GO:0016020, GO:0022857, GO:0055085	Nitrate transporter 1.2;interpro_id=IPR000109 (Proton-dependent oligopeptide transporter family), IPR020846 (Major facilitator superfamily domain);gene_ontology_id=N.A.;best_blast_hit_tair=AT1G27040.2 Major facilitator superfamily protein;best_blast_hit_sprot=sp|Q8VYE4|PTR12_ARATH Protein NRT1/ PTR FAMILY 4.5;best_blast_hit_trembl_plants=tr|I1JTG2|I1JTG2_SOYBN Uncharacterized protein LjG1.1_chr1 PGSB exon 82159584 82163680 . - . , Nitrate transporter 1.2;interpro_id=IPR000109 (Proton-dependent oligopeptide transporter family), IPR020846 (Major facilitator superfamily domain);gene_ontology_id=N.A.;best_blast_hit_tair=AT1G27040.2 Major facilitator superfamily protein;best_blast_hit_sprot=sp|Q8VYE4|PTR12_ARATH Protein NRT1/ PTR FAMILY 4.5;best_blast_hit_trembl_plants=tr|I1JTG2|I1JTG2_SOYBN Uncharacterized protein LjG1.1_chr1 PGSB exon 82163953 82164811 . - .	Nitrate transporter 1.2; TAIR: AT1G27040.2 Major facilitator superfamily protein; Swiss-Prot: sp|Q8VYE4|PTR12_ARATH Protein NRT1/ PTR FAMILY 4.5; TrEMBL-Plants: tr|I1JTG2|I1JTG2_SOYBN Uncharacterized protein; Found in the gene: LotjaGi1g1v0350700	PF00854.27, PTR2
LotjaGi1g1v0350700	LjG1.1_chr1:82166199-82166416	LjG1.1_chr1:82166199-82166416	C5N2	LotjaGi1g1v0350700	Nitrate transporter 1.2;interpro_id=IPR000109 (Proton-dependent oligopeptide transporter family), IPR020846 (Major facilitator superfamily domain);gene_ontology_id=N.A.;best_blast_hit_tair=AT1G27040.2 Major facilitator superfamily protein;best_blast_hit_sprot=sp|Q8VYE4|PTR12_ARATH Protein NRT1/ PTR FAMILY 4.5;best_blast_hit_trembl_plants=tr|I1JTG2|I1JTG2_SOYBN Uncharacterized protein	circRNA,exon	-	LjG1.1_chr1	82166199	82166416	CIRI2,CIRI-full,CIRI-visJ,CLEAR	8	4_4_0	491	0.032	A00600:357:HTKFKDSXC:3:1343:11333:28134,A00600:357:HTKFKDSXC:2:2332:22553:29496,A00600:357:HTKFKDSXC:2:1348:29695:7012,A00600:357:HTKFKDSXC:3:1207:20943:2378,A00600:357:HTKFKDSXC:2:2220:6804:18317,A00600:357:HTKFKDSXC:2:2220:6479:18818,A00600:357:HTKFKDSXC:2:2450:7681:19899,A00600:357:HTKFKDSXC:2:2476:7039:36072,	82166199:82166416,	82166199:82166416,	218	Full	82166199-82166416,	8	8	CAACAATTCCATGCATGCAAACAGAACACAAGTCTTGAACCTAGATAGATAGGTATCACAGATAAACCCTCCAATCAGTGCTAGTAAAAATGCAGTTCCCATATAGTTGGTCAGGGTTGTGGCAGATTTTGTTAAGCTGAAGTTCATGTACCCAAAGAAGTATGTTACTAGACTCACTGCATTGGCAACAAAGGCCATGTTCTCCAGCCCCTCCATAG	CIRI-visJ:stout_381:8/8	1	2	F1	LjG1.1_chr1:82166199-82166416_iso-F1	1	218	0	8	LotjaGi1g1v0350700.2	LjG1.1_chr1:82165730-82166198|LjG1.1_chr1:82166416-82166534	1.57707	88.7099	0.0178885	LotjaGi1g1v0350700, MSTRG.3818	LjG1.1_chr1	82163953	82168513	4561	-		GO:0016020, GO:0022857, GO:0055085	Nitrate transporter 1.2;interpro_id=IPR000109 (Proton-dependent oligopeptide transporter family), IPR020846 (Major facilitator superfamily domain);gene_ontology_id=N.A.;best_blast_hit_tair=AT1G27040.2 Major facilitator superfamily protein;best_blast_hit_sprot=sp|Q8VYE4|PTR12_ARATH Protein NRT1/ PTR FAMILY 4.5;best_blast_hit_trembl_plants=tr|I1JTG2|I1JTG2_SOYBN Uncharacterized protein LjG1.1_chr1 PGSB exon 82159584 82163680 . - . , Nitrate transporter 1.2;interpro_id=IPR000109 (Proton-dependent oligopeptide transporter family), IPR020846 (Major facilitator superfamily domain);gene_ontology_id=N.A.;best_blast_hit_tair=AT1G27040.2 Major facilitator superfamily protein;best_blast_hit_sprot=sp|Q8VYE4|PTR12_ARATH Protein NRT1/ PTR FAMILY 4.5;best_blast_hit_trembl_plants=tr|I1JTG2|I1JTG2_SOYBN Uncharacterized protein LjG1.1_chr1 PGSB exon 82163953 82164811 . - .	Nitrate transporter 1.2; TAIR: AT1G27040.2 Major facilitator superfamily protein; Swiss-Prot: sp|Q8VYE4|PTR12_ARATH Protein NRT1/ PTR FAMILY 4.5; TrEMBL-Plants: tr|I1JTG2|I1JTG2_SOYBN Uncharacterized protein; Found in the gene: LotjaGi1g1v0350700	PF00854.27, PTR2
LotjaGi1g1v0350700	LjG1.1_chr1:82166199-82166416	LjG1.1_chr1:82166199-82166416	G5N3	LotjaGi1g1v0350700	Nitrate transporter 1.2;interpro_id=IPR000109 (Proton-dependent oligopeptide transporter family), IPR020846 (Major facilitator superfamily domain);gene_ontology_id=N.A.;best_blast_hit_tair=AT1G27040.2 Major facilitator superfamily protein;best_blast_hit_sprot=sp|Q8VYE4|PTR12_ARATH Protein NRT1/ PTR FAMILY 4.5;best_blast_hit_trembl_plants=tr|I1JTG2|I1JTG2_SOYBN Uncharacterized protein	circRNA,exon	-	LjG1.1_chr1	82166199	82166416	CIRI2,CIRI-full,CIRI-visJ,CLEAR	4	4_4_0	368	0.021	A00600:357:HTKFKDSXC:2:2160:31268:6386,A00600:357:HTKFKDSXC:3:2507:18701:4977,A00600:357:HTKFKDSXC:3:1111:6470:14105,A00600:357:HTKFKDSXC:3:2302:27787:15515,	82166199:82166416,	82166199:82166416,	218	Full	82166199-82166416,	4	4	CAACAATTCCATGCATGCAAACAGAACACAAGTCTTGAACCTAGATAGATAGGTATCACAGATAAACCCTCCAATCAGTGCTAGTAAAAATGCAGTTCCCATATAGTTGGTCAGGGTTGTGGCAGATTTTGTTAAGCTGAAGTTCATGTACCCAAAGAAGTATGTTACTAGACTCACTGCATTGGCAACAAAGGCCATGTTCTCCAGCCCCTCCATAG	CIRI-visJ:stout_375:4/4	1	2	F1	LjG1.1_chr1:82166199-82166416_iso-F1	1	218	0	5	LotjaGi1g1v0350700.2	LjG1.1_chr1:82165730-82166198|LjG1.1_chr1:82166416-82166534	0.621321	40.2927	0.0156645	LotjaGi1g1v0350700, MSTRG.3818	LjG1.1_chr1	82163953	82168513	4561	-		GO:0016020, GO:0022857, GO:0055085	Nitrate transporter 1.2;interpro_id=IPR000109 (Proton-dependent oligopeptide transporter family), IPR020846 (Major facilitator superfamily domain);gene_ontology_id=N.A.;best_blast_hit_tair=AT1G27040.2 Major facilitator superfamily protein;best_blast_hit_sprot=sp|Q8VYE4|PTR12_ARATH Protein NRT1/ PTR FAMILY 4.5;best_blast_hit_trembl_plants=tr|I1JTG2|I1JTG2_SOYBN Uncharacterized protein LjG1.1_chr1 PGSB exon 82159584 82163680 . - . , Nitrate transporter 1.2;interpro_id=IPR000109 (Proton-dependent oligopeptide transporter family), IPR020846 (Major facilitator superfamily domain);gene_ontology_id=N.A.;best_blast_hit_tair=AT1G27040.2 Major facilitator superfamily protein;best_blast_hit_sprot=sp|Q8VYE4|PTR12_ARATH Protein NRT1/ PTR FAMILY 4.5;best_blast_hit_trembl_plants=tr|I1JTG2|I1JTG2_SOYBN Uncharacterized protein LjG1.1_chr1 PGSB exon 82163953 82164811 . - .	Nitrate transporter 1.2; TAIR: AT1G27040.2 Major facilitator superfamily protein; Swiss-Prot: sp|Q8VYE4|PTR12_ARATH Protein NRT1/ PTR FAMILY 4.5; TrEMBL-Plants: tr|I1JTG2|I1JTG2_SOYBN Uncharacterized protein; Found in the gene: LotjaGi1g1v0350700	PF00854.27, PTR2
LotjaGi1g1v0350700	LjG1.1_chr1:82166199-82166416	LjG1.1_chr1:82166199-82166416	C3R2	LotjaGi1g1v0350700	Nitrate transporter 1.2;interpro_id=IPR000109 (Proton-dependent oligopeptide transporter family), IPR020846 (Major facilitator superfamily domain);gene_ontology_id=N.A.;best_blast_hit_tair=AT1G27040.2 Major facilitator superfamily protein;best_blast_hit_sprot=sp|Q8VYE4|PTR12_ARATH Protein NRT1/ PTR FAMILY 4.5;best_blast_hit_trembl_plants=tr|I1JTG2|I1JTG2_SOYBN Uncharacterized protein	circRNA,exon	-	LjG1.1_chr1	82166199	82166416	CIRI2,CIRI-full,CIRI-visJ,CLEAR	7	5_4_1	262	0.051	A00600:357:HTKFKDSXC:2:2657:19434:14982,A00600:357:HTKFKDSXC:2:1139:27100:17206,A00600:357:HTKFKDSXC:2:2155:11794:23985,A00600:357:HTKFKDSXC:2:1501:26350:10895,A00600:357:HTKFKDSXC:2:1661:18141:3380,A00600:357:HTKFKDSXC:2:2421:6795:30984,A00600:357:HTKFKDSXC:3:1624:32904:6402,	82166199:82166416,	82166199:82166416,	218	Full	82166199-82166416,	7	7	CAACAATTCCATGCATGCAAACAGAACACAAGTCTTGAACCTAGATAGATAGGTATCACAGATAAACCCTCCAATCAGTGCTAGTAAAAATGCAGTTCCCATATAGTTGGTCAGGGTTGTGGCAGATTTTGTTAAGCTGAAGTTCATGTACCCAAAGAAGTATGTTACTAGACTCACTGCATTGGCAACAAAGGCCATGTTCTCCAGCCCCTCCATAG	CIRI-visJ:stout_99:7/7	1	2	F1	LjG1.1_chr1:82166199-82166416_iso-F1	1	218	0	6	LotjaGi1g1v0350700.2	LjG1.1_chr1:82165730-82166198|LjG1.1_chr1:82166416-82166534	1.08384	43.3085	0.0252511	LotjaGi1g1v0350700, MSTRG.3818	LjG1.1_chr1	82163953	82168513	4561	-		GO:0016020, GO:0022857, GO:0055085	Nitrate transporter 1.2;interpro_id=IPR000109 (Proton-dependent oligopeptide transporter family), IPR020846 (Major facilitator superfamily domain);gene_ontology_id=N.A.;best_blast_hit_tair=AT1G27040.2 Major facilitator superfamily protein;best_blast_hit_sprot=sp|Q8VYE4|PTR12_ARATH Protein NRT1/ PTR FAMILY 4.5;best_blast_hit_trembl_plants=tr|I1JTG2|I1JTG2_SOYBN Uncharacterized protein LjG1.1_chr1 PGSB exon 82159584 82163680 . - . , Nitrate transporter 1.2;interpro_id=IPR000109 (Proton-dependent oligopeptide transporter family), IPR020846 (Major facilitator superfamily domain);gene_ontology_id=N.A.;best_blast_hit_tair=AT1G27040.2 Major facilitator superfamily protein;best_blast_hit_sprot=sp|Q8VYE4|PTR12_ARATH Protein NRT1/ PTR FAMILY 4.5;best_blast_hit_trembl_plants=tr|I1JTG2|I1JTG2_SOYBN Uncharacterized protein LjG1.1_chr1 PGSB exon 82163953 82164811 . - .	Nitrate transporter 1.2; TAIR: AT1G27040.2 Major facilitator superfamily protein; Swiss-Prot: sp|Q8VYE4|PTR12_ARATH Protein NRT1/ PTR FAMILY 4.5; TrEMBL-Plants: tr|I1JTG2|I1JTG2_SOYBN Uncharacterized protein; Found in the gene: LotjaGi1g1v0350700	PF00854.27, PTR2
LotjaGi1g1v0350700	LjG1.1_chr1:82166199-82166416	LjG1.1_chr1:82166199-82166416	S5N3	LotjaGi1g1v0350700	Nitrate transporter 1.2;interpro_id=IPR000109 (Proton-dependent oligopeptide transporter family), IPR020846 (Major facilitator superfamily domain);gene_ontology_id=N.A.;best_blast_hit_tair=AT1G27040.2 Major facilitator superfamily protein;best_blast_hit_sprot=sp|Q8VYE4|PTR12_ARATH Protein NRT1/ PTR FAMILY 4.5;best_blast_hit_trembl_plants=tr|I1JTG2|I1JTG2_SOYBN Uncharacterized protein	circRNA,exon	-	LjG1.1_chr1	82166199	82166416	CIRI2,CIRI-full,CIRI-visJ,CIRI-visS,CLEAR	15	7_7_3	351	0.079	A00600:357:HTKFKDSXC:3:1423:8250:36824,A00600:357:HTKFKDSXC:3:2624:21206:34491,A00600:357:HTKFKDSXC:3:2255:32434:16705,A00600:357:HTKFKDSXC:2:2463:17616:27837,A00600:357:HTKFKDSXC:3:2121:13169:24612,A00600:357:HTKFKDSXC:3:2143:12111:7905,A00600:357:HTKFKDSXC:2:1163:21667:13745,A00600:357:HTKFKDSXC:3:1276:24361:31313,A00600:357:HTKFKDSXC:2:2550:20238:4476,A00600:357:HTKFKDSXC:2:2561:14290:35415,A00600:357:HTKFKDSXC:2:2572:10086:31829,A00600:357:HTKFKDSXC:3:1531:8540:34413,A00600:357:HTKFKDSXC:3:1578:25427:6230,A00600:357:HTKFKDSXC:3:1202:25391:32221,A00600:357:HTKFKDSXC:2:1353:4752:5619,	82166199:82166416,	82166199:82166416,	218	Full	82166199-821664	18	18		CIRI-visS:stout_1190:18/18	2	2	F2	LjG1.1_chr1:82166199-82166416_iso-F2	1	218	0	18	LotjaGi1g1v0350700.2	LjG1.1_chr1:82165730-82166198|LjG1.1_chr1:82166416-82166534	4.62568	80.1784	0.0578098	LotjaGi1g1v0350700, MSTRG.3818	LjG1.1_chr1	82163953	82168513	4561	-		GO:0016020, GO:0022857, GO:0055085	Nitrate transporter 1.2;interpro_id=IPR000109 (Proton-dependent oligopeptide transporter family), IPR020846 (Major facilitator superfamily domain);gene_ontology_id=N.A.;best_blast_hit_tair=AT1G27040.2 Major facilitator superfamily protein;best_blast_hit_sprot=sp|Q8VYE4|PTR12_ARATH Protein NRT1/ PTR FAMILY 4.5;best_blast_hit_trembl_plants=tr|I1JTG2|I1JTG2_SOYBN Uncharacterized protein LjG1.1_chr1 PGSB exon 82159584 82163680 . - . , Nitrate transporter 1.2;interpro_id=IPR000109 (Proton-dependent oligopeptide transporter family), IPR020846 (Major facilitator superfamily domain);gene_ontology_id=N.A.;best_blast_hit_tair=AT1G27040.2 Major facilitator superfamily protein;best_blast_hit_sprot=sp|Q8VYE4|PTR12_ARATH Protein NRT1/ PTR FAMILY 4.5;best_blast_hit_trembl_plants=tr|I1JTG2|I1JTG2_SOYBN Uncharacterized protein LjG1.1_chr1 PGSB exon 82163953 82164811 . - .	Nitrate transporter 1.2; TAIR: AT1G27040.2 Major facilitator superfamily protein; Swiss-Prot: sp|Q8VYE4|PTR12_ARATH Protein NRT1/ PTR FAMILY 4.5; TrEMBL-Plants: tr|I1JTG2|I1JTG2_SOYBN Uncharacterized protein; Found in the gene: LotjaGi1g1v0350700	PF00854.27, PTR2
LotjaGi1g1v0350700	LjG1.1_chr1:82166199-82166416	LjG1.1_chr1:82166199-82166416	S5N1	LotjaGi1g1v0350700	Nitrate transporter 1.2;interpro_id=IPR000109 (Proton-dependent oligopeptide transporter family), IPR020846 (Major facilitator superfamily domain);gene_ontology_id=N.A.;best_blast_hit_tair=AT1G27040.2 Major facilitator superfamily protein;best_blast_hit_sprot=sp|Q8VYE4|PTR12_ARATH Protein NRT1/ PTR FAMILY 4.5;best_blast_hit_trembl_plants=tr|I1JTG2|I1JTG2_SOYBN Uncharacterized protein	circRNA,exon	-	LjG1.1_chr1	82166199	82166416	CIRI2,CIRI-full,CIRI-visJ,CIRI-visS,CLEAR	24	14_13_3	366	0.116	A00600:357:HTKFKDSXC:3:2403:8820:23657,A00600:357:HTKFKDSXC:3:2430:10131:25614,A00600:357:HTKFKDSXC:3:2506:23981:13933,A00600:357:HTKFKDSXC:3:1377:10158:34648,A00600:357:HTKFKDSXC:3:1417:1515:14669,A00600:357:HTKFKDSXC:2:1367:10800:20415,A00600:357:HTKFKDSXC:2:1456:7690:7263,A00600:357:HTKFKDSXC:2:1320:19605:4194,A00600:357:HTKFKDSXC:2:2243:11514:32174,A00600:357:HTKFKDSXC:3:1333:14172:35744,A00600:357:HTKFKDSXC:3:1349:16541:28322,A00600:357:HTKFKDSXC:3:1367:14859:7905,A00600:357:HTKFKDSXC:2:1648:13268:12446,A00600:357:HTKFKDSXC:2:1654:31611:20447,A00600:357:HTKFKDSXC:3:2605:28357:23422,A00600:357:HTKFKDSXC:3:2643:13765:35289,A00600:357:HTKFKDSXC:3:1647:5303:27085,A00600:357:HTKFKDSXC:2:2546:15230:25927,A00600:357:HTKFKDSXC:2:2631:3775:24377,A00600:357:HTKFKDSXC:2:1223:25536:22482,A00600:357:HTKFKDSXC:2:1669:2248:14497,A00600:357:HTKFKDSXC:3:2177:20880:30076,A00600:357:HTKFKDSXC:3:2201:25364:26443,A00600:357:HTKFKDSXC:3:1605:14769:12853,	82166199:82166416,	82166199:82166416,	218	Full	82166199-82166416,	24	24	CAACAATTCCATGCATGCAAACAGAACACAAGTCTTGAACCTAGATAGATAGGTATCACAGATAAACCCTCCAATCAGTGCTAGTAAAAATGCAGTTCCCATATAGTTGGTCAGGGTTGTGGCAGATTTTGTTAAGCTGAAGTTCATGTACCCAAAGAAGTATGTTACTAGACTCACTGCATTGGCAACAAAGGCCATGTTCTCCAGCCCCTCCATAG	CIRI-visJ:stout_383:24/24,CIRI-visS:stout_1188:24/24	1	2	F1	LjG1.1_chr1:82166199-82166416_iso-F1	1	218	0	25	LotjaGi1g1v0350700.2	LjG1.1_chr1:82165730-82166198|LjG1.1_chr1:82166416-82166534	3.93718	50.7502	0.0777612	LotjaGi1g1v0350700, MSTRG.3818	LjG1.1_chr1	82163953	82168513	4561	-		GO:0016020, GO:0022857, GO:0055085	Nitrate transporter 1.2;interpro_id=IPR000109 (Proton-dependent oligopeptide transporter family), IPR020846 (Major facilitator superfamily domain);gene_ontology_id=N.A.;best_blast_hit_tair=AT1G27040.2 Major facilitator superfamily protein;best_blast_hit_sprot=sp|Q8VYE4|PTR12_ARATH Protein NRT1/ PTR FAMILY 4.5;best_blast_hit_trembl_plants=tr|I1JTG2|I1JTG2_SOYBN Uncharacterized protein LjG1.1_chr1 PGSB exon 82159584 82163680 . - . , Nitrate transporter 1.2;interpro_id=IPR000109 (Proton-dependent oligopeptide transporter family), IPR020846 (Major facilitator superfamily domain);gene_ontology_id=N.A.;best_blast_hit_tair=AT1G27040.2 Major facilitator superfamily protein;best_blast_hit_sprot=sp|Q8VYE4|PTR12_ARATH Protein NRT1/ PTR FAMILY 4.5;best_blast_hit_trembl_plants=tr|I1JTG2|I1JTG2_SOYBN Uncharacterized protein LjG1.1_chr1 PGSB exon 82163953 82164811 . - .	Nitrate transporter 1.2; TAIR: AT1G27040.2 Major facilitator superfamily protein; Swiss-Prot: sp|Q8VYE4|PTR12_ARATH Protein NRT1/ PTR FAMILY 4.5; TrEMBL-Plants: tr|I1JTG2|I1JTG2_SOYBN Uncharacterized protein; Found in the gene: LotjaGi1g1v0350700	PF00854.27, PTR2
LotjaGi1g1v0350700	LjG1.1_chr1:82166199-82166416	LjG1.1_chr1:82166199-82166416	C5R2	LotjaGi1g1v0350700	Nitrate transporter 1.2;interpro_id=IPR000109 (Proton-dependent oligopeptide transporter family), IPR020846 (Major facilitator superfamily domain);gene_ontology_id=N.A.;best_blast_hit_tair=AT1G27040.2 Major facilitator superfamily protein;best_blast_hit_sprot=sp|Q8VYE4|PTR12_ARATH Protein NRT1/ PTR FAMILY 4.5;best_blast_hit_trembl_plants=tr|I1JTG2|I1JTG2_SOYBN Uncharacterized protein	circRNA,exon	-	LjG1.1_chr1	82166199	82166416	CIRI2,CIRI-full,CIRI-visS,CLEAR	11	5_4_0	456	0.046	A00600:357:HTKFKDSXC:2:2621:19425:36573,A00600:357:HTKFKDSXC:2:1349:16423:10394,A00600:357:HTKFKDSXC:3:1147:3730:28870,A00600:357:HTKFKDSXC:3:2652:17779:31720,A00600:357:HTKFKDSXC:3:1263:15293:9815,A00600:357:HTKFKDSXC:2:2335:17978:14309,A00600:357:HTKFKDSXC:3:2434:9001:30953,A00600:357:HTKFKDSXC:3:1460:25681:8923,A00600:357:HTKFKDSXC:3:2328:15176:10645,A00600:357:HTKFKDSXC:2:2362:16342:35837,A00600:357:HTKFKDSXC:2:2602:30445:26788,	82166199:82166416,	82166199:82166416,	218	Full	82166199-82166416,	11	11	CAACAATTCCATGCATGCAAACAGAACACAAGTCTTGAACCTAGATAGATAGGTATCACAGATAAACCCTCCAATCAGTGCTAGTAAAAATGCAGTTCCCATATAGTTGGTCAGGGTTGTGGCAGATTTTGTTAAGCTGAAGTTCATGTACCCAAAGAAGTATGTTACTAGACTCACTGCATTGGCAACAAAGGCCATGTTCTCCAGCCCCTCCATAG	CIRI-visS:stout_470:11/11	1	2	F1	LjG1.1_chr1:82166199-82166416_iso-F1	1	218	0	12	LotjaGi1g1v0350700.2	LjG1.1_chr1:82165730-82166198|LjG1.1_chr1:82166416-82166534	2.21714	89.24	0.024954	LotjaGi1g1v0350700, MSTRG.3818	LjG1.1_chr1	82163953	82168513	4561	-		GO:0016020, GO:0022857, GO:0055085	Nitrate transporter 1.2;interpro_id=IPR000109 (Proton-dependent oligopeptide transporter family), IPR020846 (Major facilitator superfamily domain);gene_ontology_id=N.A.;best_blast_hit_tair=AT1G27040.2 Major facilitator superfamily protein;best_blast_hit_sprot=sp|Q8VYE4|PTR12_ARATH Protein NRT1/ PTR FAMILY 4.5;best_blast_hit_trembl_plants=tr|I1JTG2|I1JTG2_SOYBN Uncharacterized protein LjG1.1_chr1 PGSB exon 82159584 82163680 . - . , Nitrate transporter 1.2;interpro_id=IPR000109 (Proton-dependent oligopeptide transporter family), IPR020846 (Major facilitator superfamily domain);gene_ontology_id=N.A.;best_blast_hit_tair=AT1G27040.2 Major facilitator superfamily protein;best_blast_hit_sprot=sp|Q8VYE4|PTR12_ARATH Protein NRT1/ PTR FAMILY 4.5;best_blast_hit_trembl_plants=tr|I1JTG2|I1JTG2_SOYBN Uncharacterized protein LjG1.1_chr1 PGSB exon 82163953 82164811 . - .	Nitrate transporter 1.2; TAIR: AT1G27040.2 Major facilitator superfamily protein; Swiss-Prot: sp|Q8VYE4|PTR12_ARATH Protein NRT1/ PTR FAMILY 4.5; TrEMBL-Plants: tr|I1JTG2|I1JTG2_SOYBN Uncharacterized protein; Found in the gene: LotjaGi1g1v0350700	PF00854.27, PTR2
LotjaGi1g1v0350700	LjG1.1_chr1:82166199-82166416	LjG1.1_chr1:82166199-82166416	G5R6	LotjaGi1g1v0350700	Nitrate transporter 1.2;interpro_id=IPR000109 (Proton-dependent oligopeptide transporter family), IPR020846 (Major facilitator superfamily domain);gene_ontology_id=N.A.;best_blast_hit_tair=AT1G27040.2 Major facilitator superfamily protein;best_blast_hit_sprot=sp|Q8VYE4|PTR12_ARATH Protein NRT1/ PTR FAMILY 4.5;best_blast_hit_trembl_plants=tr|I1JTG2|I1JTG2_SOYBN Uncharacterized protein	circRNA,exon	-	LjG1.1_chr1	82166199	82166416	CIRI2,CIRI-full,CIRI-visJ,CIRI-visS,CLEAR	9	7_6_0	268	0.063	A00600:357:HTKFKDSXC:2:1648:25030:29622,A00600:357:HTKFKDSXC:2:2574:8675:35524,A00600:357:HTKFKDSXC:2:2605:28158:7200,A00600:357:HTKFKDSXC:3:2375:14470:18787,A00600:357:HTKFKDSXC:3:1410:20925:19633,A00600:357:HTKFKDSXC:3:1427:24840:25755,A00600:357:HTKFKDSXC:3:1523:20076:17284,A00600:357:HTKFKDSXC:2:1307:18629:10144,A00600:357:HTKFKDSXC:2:2619:23375:18521,	82166199:82166416,	82166199:82166416,	218	Full	82166199-82166416,	9	9	CAACAATTCCATGCATGCAAACAGAACACAAGTCTTGAACCTAGATAGATAGGTATCACAGATAAACCCTCCAATCAGTGCTAGTAAAAATGCAGTTCCCATATAGTTGGTCAGGGTTGTGGCAGATTTTGTTAAGCTGAAGTTCATGTACCCAAAGAAGTATGTTACTAGACTCACTGCATTGGCAACAAAGGCCATGTTCTCCAGCCCCTCCATAG	CIRI-visJ:stout_398:9/9,CIRI-visS:stout_457:9/9	1	2	F1	LjG1.1_chr1:82166199-82166416_iso-F1	1	218	0	8	LotjaGi1g1v0350700.2	LjG1.1_chr1:82165730-82166198|LjG1.1_chr1:82166416-82166534	1.38654	50.4787	0.0276604	LotjaGi1g1v0350700, MSTRG.3818	LjG1.1_chr1	82163953	82168513	4561	-		GO:0016020, GO:0022857, GO:0055085	Nitrate transporter 1.2;interpro_id=IPR000109 (Proton-dependent oligopeptide transporter family), IPR020846 (Major facilitator superfamily domain);gene_ontology_id=N.A.;best_blast_hit_tair=AT1G27040.2 Major facilitator superfamily protein;best_blast_hit_sprot=sp|Q8VYE4|PTR12_ARATH Protein NRT1/ PTR FAMILY 4.5;best_blast_hit_trembl_plants=tr|I1JTG2|I1JTG2_SOYBN Uncharacterized protein LjG1.1_chr1 PGSB exon 82159584 82163680 . - . , Nitrate transporter 1.2;interpro_id=IPR000109 (Proton-dependent oligopeptide transporter family), IPR020846 (Major facilitator superfamily domain);gene_ontology_id=N.A.;best_blast_hit_tair=AT1G27040.2 Major facilitator superfamily protein;best_blast_hit_sprot=sp|Q8VYE4|PTR12_ARATH Protein NRT1/ PTR FAMILY 4.5;best_blast_hit_trembl_plants=tr|I1JTG2|I1JTG2_SOYBN Uncharacterized protein LjG1.1_chr1 PGSB exon 82163953 82164811 . - .	Nitrate transporter 1.2; TAIR: AT1G27040.2 Major facilitator superfamily protein; Swiss-Prot: sp|Q8VYE4|PTR12_ARATH Protein NRT1/ PTR FAMILY 4.5; TrEMBL-Plants: tr|I1JTG2|I1JTG2_SOYBN Uncharacterized protein; Found in the gene: LotjaGi1g1v0350700	PF00854.27, PTR2
LotjaGi1g1v0350700	LjG1.1_chr1:82166199-82166416	LjG1.1_chr1:82166199-82166416	C5N5	LotjaGi1g1v0350700	Nitrate transporter 1.2;interpro_id=IPR000109 (Proton-dependent oligopeptide transporter family), IPR020846 (Major facilitator superfamily domain);gene_ontology_id=N.A.;best_blast_hit_tair=AT1G27040.2 Major facilitator superfamily protein;best_blast_hit_sprot=sp|Q8VYE4|PTR12_ARATH Protein NRT1/ PTR FAMILY 4.5;best_blast_hit_trembl_plants=tr|I1JTG2|I1JTG2_SOYBN Uncharacterized protein	circRNA,exon	-	LjG1.1_chr1	82166199	82166416	CIRI2,CIRI-full,CIRI-visJ,CLEAR	12	10_9_2	317	0.07	A00600:357:HTKFKDSXC:2:2206:22770:31062,A00600:357:HTKFKDSXC:3:1238:29767:19351,A00600:357:HTKFKDSXC:2:1424:3938:3803,A00600:357:HTKFKDSXC:3:2422:23366:28401,A00600:357:HTKFKDSXC:3:1546:17960:7482,A00600:357:HTKFKDSXC:3:1634:2428:32628,A00600:357:HTKFKDSXC:3:1634:1705:32878,A00600:357:HTKFKDSXC:3:1660:19126:5556,A00600:357:HTKFKDSXC:3:1105:1895:6496,A00600:357:HTKFKDSXC:3:2323:32560:15546,A00600:357:HTKFKDSXC:2:1561:18683:4695,A00600:357:HTKFKDSXC:3:2178:21712:24001,	82166199:82166416,	82166199:82166416,	218	Full	82166199-82166416,	12	12	CAACAATTCCATGCATGCAAACAGAACACAAGTCTTGAACCTAGATAGATAGGTATCACAGATAAACCCTCCAATCAGTGCTAGTAAAAATGCAGTTCCCATATAGTTGGTCAGGGTTGTGGCAGATTTTGTTAAGCTGAAGTTCATGTACCCAAAGAAGTATGTTACTAGACTCACTGCATTGGCAACAAAGGCCATGTTCTCCAGCCCCTCCATAG	CIRI-visJ:stout_305:12/12	1	2	F1	LjG1.1_chr1:82166199-82166416_iso-F1	1	218	0	12	LotjaGi1g1v0350700.2	LjG1.1_chr1:82165730-82166198|LjG1.1_chr1:82166416-82166534	2.87149	67.3604	0.0427709	LotjaGi1g1v0350700, MSTRG.3818	LjG1.1_chr1	82163953	82168513	4561	-		GO:0016020, GO:0022857, GO:0055085	Nitrate transporter 1.2;interpro_id=IPR000109 (Proton-dependent oligopeptide transporter family), IPR020846 (Major facilitator superfamily domain);gene_ontology_id=N.A.;best_blast_hit_tair=AT1G27040.2 Major facilitator superfamily protein;best_blast_hit_sprot=sp|Q8VYE4|PTR12_ARATH Protein NRT1/ PTR FAMILY 4.5;best_blast_hit_trembl_plants=tr|I1JTG2|I1JTG2_SOYBN Uncharacterized protein LjG1.1_chr1 PGSB exon 82159584 82163680 . - . , Nitrate transporter 1.2;interpro_id=IPR000109 (Proton-dependent oligopeptide transporter family), IPR020846 (Major facilitator superfamily domain);gene_ontology_id=N.A.;best_blast_hit_tair=AT1G27040.2 Major facilitator superfamily protein;best_blast_hit_sprot=sp|Q8VYE4|PTR12_ARATH Protein NRT1/ PTR FAMILY 4.5;best_blast_hit_trembl_plants=tr|I1JTG2|I1JTG2_SOYBN Uncharacterized protein LjG1.1_chr1 PGSB exon 82163953 82164811 . - .	Nitrate transporter 1.2; TAIR: AT1G27040.2 Major facilitator superfamily protein; Swiss-Prot: sp|Q8VYE4|PTR12_ARATH Protein NRT1/ PTR FAMILY 4.5; TrEMBL-Plants: tr|I1JTG2|I1JTG2_SOYBN Uncharacterized protein; Found in the gene: LotjaGi1g1v0350700	PF00854.27, PTR2
LotjaGi1g1v0350700	LjG1.1_chr1:82166199-82166416	LjG1.1_chr1:82166199-82166416	C5N3	LotjaGi1g1v0350700	Nitrate transporter 1.2;interpro_id=IPR000109 (Proton-dependent oligopeptide transporter family), IPR020846 (Major facilitator superfamily domain);gene_ontology_id=N.A.;best_blast_hit_tair=AT1G27040.2 Major facilitator superfamily protein;best_blast_hit_sprot=sp|Q8VYE4|PTR12_ARATH Protein NRT1/ PTR FAMILY 4.5;best_blast_hit_trembl_plants=tr|I1JTG2|I1JTG2_SOYBN Uncharacterized protein	circRNA,exon	-	LjG1.1_chr1	82166199	82166416	CIRI2,CIRI-full,CIRI-visJ,CLEAR	11	7_5_2	406	0.051	A00600:357:HTKFKDSXC:2:2534:32253:28134,A00600:357:HTKFKDSXC:2:2660:18304:24799,A00600:357:HTKFKDSXC:3:1631:6180:36652,A00600:357:HTKFKDSXC:3:2342:15700:5822,A00600:357:HTKFKDSXC:2:1208:6822:33880,A00600:357:HTKFKDSXC:3:2372:8061:4648,A00600:357:HTKFKDSXC:2:1322:30825:8594,A00600:357:HTKFKDSXC:2:1334:2211:8860,A00600:357:HTKFKDSXC:2:1334:2401:8970,A00600:357:HTKFKDSXC:3:1520:10366:23703,A00600:357:HTKFKDSXC:3:2345:30834:17942,	82166199:82166416,	82166199:82166416,	218	Full	82166199-82166416,	11	11	CAACAATTCCATGCATGCAAACAGAACACAAGTCTTGAACCTAGATAGATAGGTATCACAGATAAACCCTCCAATCAGTGCTAGTAAAAATGCAGTTCCCATATAGTTGGTCAGGGTTGTGGCAGATTTTGTTAAGCTGAAGTTCATGTACCCAAAGAAGTATGTTACTAGACTCACTGCATTGGCAACAAAGGCCATGTTCTCCAGCCCCTCCATAG	CIRI-visJ:stout_347:11/11	1	2	F1	LjG1.1_chr1:82166199-82166416_iso-F1	1	218	0	13	LotjaGi1g1v0350700.2	LjG1.1_chr1:82165730-82166198|LjG1.1_chr1:82166416-82166534	2.91541	73.2776	0.0399168	LotjaGi1g1v0350700, MSTRG.3818	LjG1.1_chr1	82163953	82168513	4561	-		GO:0016020, GO:0022857, GO:0055085	Nitrate transporter 1.2;interpro_id=IPR000109 (Proton-dependent oligopeptide transporter family), IPR020846 (Major facilitator superfamily domain);gene_ontology_id=N.A.;best_blast_hit_tair=AT1G27040.2 Major facilitator superfamily protein;best_blast_hit_sprot=sp|Q8VYE4|PTR12_ARATH Protein NRT1/ PTR FAMILY 4.5;best_blast_hit_trembl_plants=tr|I1JTG2|I1JTG2_SOYBN Uncharacterized protein LjG1.1_chr1 PGSB exon 82159584 82163680 . - . , Nitrate transporter 1.2;interpro_id=IPR000109 (Proton-dependent oligopeptide transporter family), IPR020846 (Major facilitator superfamily domain);gene_ontology_id=N.A.;best_blast_hit_tair=AT1G27040.2 Major facilitator superfamily protein;best_blast_hit_sprot=sp|Q8VYE4|PTR12_ARATH Protein NRT1/ PTR FAMILY 4.5;best_blast_hit_trembl_plants=tr|I1JTG2|I1JTG2_SOYBN Uncharacterized protein LjG1.1_chr1 PGSB exon 82163953 82164811 . - .	Nitrate transporter 1.2; TAIR: AT1G27040.2 Major facilitator superfamily protein; Swiss-Prot: sp|Q8VYE4|PTR12_ARATH Protein NRT1/ PTR FAMILY 4.5; TrEMBL-Plants: tr|I1JTG2|I1JTG2_SOYBN Uncharacterized protein; Found in the gene: LotjaGi1g1v0350700	PF00854.27, PTR2
LotjaGi1g1v0350700	LjG1.1_chr1:82166199-82166416	LjG1.1_chr1:82166199-82166416	C3R1	LotjaGi1g1v0350700	Nitrate transporter 1.2;interpro_id=IPR000109 (Proton-dependent oligopeptide transporter family), IPR020846 (Major facilitator superfamily domain);gene_ontology_id=N.A.;best_blast_hit_tair=AT1G27040.2 Major facilitator superfamily protein;best_blast_hit_sprot=sp|Q8VYE4|PTR12_ARATH Protein NRT1/ PTR FAMILY 4.5;best_blast_hit_trembl_plants=tr|I1JTG2|I1JTG2_SOYBN Uncharacterized protein	circRNA,exon	-	LjG1.1_chr1	82166199	82166416	CIRI2,CIRI-full,CIRI-visJ,CIRI-visS,CLEAR	5	4_4_0	309	0.031	A00600:357:HTKFKDSXC:3:1117:26087:20650,A00600:357:HTKFKDSXC:2:1549:5882:18850,A00600:357:HTKFKDSXC:3:1338:10167:7420,A00600:357:HTKFKDSXC:2:2552:29324:16485,A00600:357:HTKFKDSXC:3:2239:5240:4085,	82166199:82166416,	82166199:82166416,	218	Full	82166199-82166416,	5	5	CAACAATTCCATGCATGCAAACAGAACACAAGTCTTGAACCTAGATAGATAGGTATCACAGATAAACCCTCCAATCAGTGCTAGTAAAAATGCAGTTCCCATATAGTTGGTCAGGGTTGTGGCAGATTTTGTTAAGCTGAAGTTCATGTACCCAAAGAAGTATGTTACTAGACTCACTGCATTGGCAACAAAGGCCATGTTCTCCAGCCCCTCCATAG	CIRI-visJ:stout_117:5/5,CIRI-visS:stout_318:5/5	1	2	F1	LjG1.1_chr1:82166199-82166416_iso-F1	1	218	0	4	LotjaGi1g1v0350700.2	LjG1.1_chr1:82165730-82166198|LjG1.1_chr1:82166416-82166534	0.531102	36.4137	0.0148558	LotjaGi1g1v0350700, MSTRG.3818	LjG1.1_chr1	82163953	82168513	4561	-		GO:0016020, GO:0022857, GO:0055085	Nitrate transporter 1.2;interpro_id=IPR000109 (Proton-dependent oligopeptide transporter family), IPR020846 (Major facilitator superfamily domain);gene_ontology_id=N.A.;best_blast_hit_tair=AT1G27040.2 Major facilitator superfamily protein;best_blast_hit_sprot=sp|Q8VYE4|PTR12_ARATH Protein NRT1/ PTR FAMILY 4.5;best_blast_hit_trembl_plants=tr|I1JTG2|I1JTG2_SOYBN Uncharacterized protein LjG1.1_chr1 PGSB exon 82159584 82163680 . - . , Nitrate transporter 1.2;interpro_id=IPR000109 (Proton-dependent oligopeptide transporter family), IPR020846 (Major facilitator superfamily domain);gene_ontology_id=N.A.;best_blast_hit_tair=AT1G27040.2 Major facilitator superfamily protein;best_blast_hit_sprot=sp|Q8VYE4|PTR12_ARATH Protein NRT1/ PTR FAMILY 4.5;best_blast_hit_trembl_plants=tr|I1JTG2|I1JTG2_SOYBN Uncharacterized protein LjG1.1_chr1 PGSB exon 82163953 82164811 . - .	Nitrate transporter 1.2; TAIR: AT1G27040.2 Major facilitator superfamily protein; Swiss-Prot: sp|Q8VYE4|PTR12_ARATH Protein NRT1/ PTR FAMILY 4.5; TrEMBL-Plants: tr|I1JTG2|I1JTG2_SOYBN Uncharacterized protein; Found in the gene: LotjaGi1g1v0350700	PF00854.27, PTR2
LotjaGi1g1v0350700	LjG1.1_chr1:82166199-82166416	LjG1.1_chr1:82166199-82166416	G3N3	LotjaGi1g1v0350700	Nitrate transporter 1.2;interpro_id=IPR000109 (Proton-dependent oligopeptide transporter family), IPR020846 (Major facilitator superfamily domain);gene_ontology_id=N.A.;best_blast_hit_tair=AT1G27040.2 Major facilitator superfamily protein;best_blast_hit_sprot=sp|Q8VYE4|PTR12_ARATH Protein NRT1/ PTR FAMILY 4.5;best_blast_hit_trembl_plants=tr|I1JTG2|I1JTG2_SOYBN Uncharacterized protein	circRNA,exon	-	LjG1.1_chr1	82166199	82166416	CIRI2,CIRI-full,CIRI-visJ,CLEAR	7	6_5_1	264	0.05	A00600:357:HTKFKDSXC:2:1660:27407:23406,A00600:357:HTKFKDSXC:2:1503:11975:1908,A00600:357:HTKFKDSXC:3:2459:4363:20040,A00600:357:HTKFKDSXC:2:1322:21974:2816,A00600:357:HTKFKDSXC:2:2558:23430:10410,A00600:357:HTKFKDSXC:2:2574:23963:6355,A00600:357:HTKFKDSXC:2:2513:24279:29543,	82166199:82166416,	82166199:82166416,	218	Full	82166199-82166416,	7	7	CAACAATTCCATGCATGCAAACAGAACACAAGTCTTGAACCTAGATAGATAGGTATCACAGATAAACCCTCCAATCAGTGCTAGTAAAAATGCAGTTCCCATATAGTTGGTCAGGGTTGTGGCAGATTTTGTTAAGCTGAAGTTCATGTACCCAAAGAAGTATGTTACTAGACTCACTGCATTGGCAACAAAGGCCATGTTCTCCAGCCCCTCCATAG	CIRI-visJ:stout_152:7/7	1	2	F1	LjG1.1_chr1:82166199-82166416_iso-F1	1	218	0	6	LotjaGi1g1v0350700.2	LjG1.1_chr1:82165730-82166198|LjG1.1_chr1:82166416-82166534	0.838221	32.6557	0.0259667	LotjaGi1g1v0350700, MSTRG.3818	LjG1.1_chr1	82163953	82168513	4561	-		GO:0016020, GO:0022857, GO:0055085	Nitrate transporter 1.2;interpro_id=IPR000109 (Proton-dependent oligopeptide transporter family), IPR020846 (Major facilitator superfamily domain);gene_ontology_id=N.A.;best_blast_hit_tair=AT1G27040.2 Major facilitator superfamily protein;best_blast_hit_sprot=sp|Q8VYE4|PTR12_ARATH Protein NRT1/ PTR FAMILY 4.5;best_blast_hit_trembl_plants=tr|I1JTG2|I1JTG2_SOYBN Uncharacterized protein LjG1.1_chr1 PGSB exon 82159584 82163680 . - . , Nitrate transporter 1.2;interpro_id=IPR000109 (Proton-dependent oligopeptide transporter family), IPR020846 (Major facilitator superfamily domain);gene_ontology_id=N.A.;best_blast_hit_tair=AT1G27040.2 Major facilitator superfamily protein;best_blast_hit_sprot=sp|Q8VYE4|PTR12_ARATH Protein NRT1/ PTR FAMILY 4.5;best_blast_hit_trembl_plants=tr|I1JTG2|I1JTG2_SOYBN Uncharacterized protein LjG1.1_chr1 PGSB exon 82163953 82164811 . - .	Nitrate transporter 1.2; TAIR: AT1G27040.2 Major facilitator superfamily protein; Swiss-Prot: sp|Q8VYE4|PTR12_ARATH Protein NRT1/ PTR FAMILY 4.5; TrEMBL-Plants: tr|I1JTG2|I1JTG2_SOYBN Uncharacterized protein; Found in the gene: LotjaGi1g1v0350700	PF00854.27, PTR2
LotjaGi1g1v0350700	LjG1.1_chr1:82166199-82166416	LjG1.1_chr1:82166199-82166416	S5N3	LotjaGi1g1v0350700	Nitrate transporter 1.2;interpro_id=IPR000109 (Proton-dependent oligopeptide transporter family), IPR020846 (Major facilitator superfamily domain);gene_ontology_id=N.A.;best_blast_hit_tair=AT1G27040.2 Major facilitator superfamily protein;best_blast_hit_sprot=sp|Q8VYE4|PTR12_ARATH Protein NRT1/ PTR FAMILY 4.5;best_blast_hit_trembl_plants=tr|I1JTG2|I1JTG2_SOYBN Uncharacterized protein	circRNA,exon	-	LjG1.1_chr1	82166199	82166416	CIRI2,CIRI-full,CIRI-visJ,CIRI-visS,CLEAR	15	7_7_3	351	0.079	A00600:357:HTKFKDSXC:3:1423:8250:36824,A00600:357:HTKFKDSXC:3:2624:21206:34491,A00600:357:HTKFKDSXC:3:2255:32434:16705,A00600:357:HTKFKDSXC:2:2463:17616:27837,A00600:357:HTKFKDSXC:3:2121:13169:24612,A00600:357:HTKFKDSXC:3:2143:12111:7905,A00600:357:HTKFKDSXC:2:1163:21667:13745,A00600:357:HTKFKDSXC:3:1276:24361:31313,A00600:357:HTKFKDSXC:2:2550:20238:4476,A00600:357:HTKFKDSXC:2:2561:14290:35415,A00600:357:HTKFKDSXC:2:2572:10086:31829,A00600:357:HTKFKDSXC:3:1531:8540:34413,A00600:357:HTKFKDSXC:3:1578:25427:6230,A00600:357:HTKFKDSXC:3:1202:25391:32221,A00600:357:HTKFKDSXC:2:1353:4752:5619,	82166199:82166416,	82166199:82166416,	218	Full	82166199-82166416,	15	15	CAACAATTCCATGCATGCAAACAGAACACAAGTCTTGAACCTAGATAGATAGGTATCACAGATAAACCCTCCAATCAGTGCTAGTAAAAATGCAGTTCCCATATAGTTGGTCAGGGTTGTGGCAGATTTTGTTAAGCTGAAGTTCATGTACCCAAAGAAGTATGTTACTAGACTCACTGCATTGGCAACAAAGGCCATGTTCTCCAGCCCCTCCATAG	CIRI-visJ:stout_328:15/15	1	2	F1	LjG1.1_chr1:82166199-82166416_iso-F1	1	218	0	18	LotjaGi1g1v0350700.2	LjG1.1_chr1:82165730-82166198|LjG1.1_chr1:82166416-82166534	4.62568	80.1784	0.0578098	LotjaGi1g1v0350700, MSTRG.3818	LjG1.1_chr1	82163953	82168513	4561	-		GO:0016020, GO:0022857, GO:0055085	Nitrate transporter 1.2;interpro_id=IPR000109 (Proton-dependent oligopeptide transporter family), IPR020846 (Major facilitator superfamily domain);gene_ontology_id=N.A.;best_blast_hit_tair=AT1G27040.2 Major facilitator superfamily protein;best_blast_hit_sprot=sp|Q8VYE4|PTR12_ARATH Protein NRT1/ PTR FAMILY 4.5;best_blast_hit_trembl_plants=tr|I1JTG2|I1JTG2_SOYBN Uncharacterized protein LjG1.1_chr1 PGSB exon 82159584 82163680 . - . , Nitrate transporter 1.2;interpro_id=IPR000109 (Proton-dependent oligopeptide transporter family), IPR020846 (Major facilitator superfamily domain);gene_ontology_id=N.A.;best_blast_hit_tair=AT1G27040.2 Major facilitator superfamily protein;best_blast_hit_sprot=sp|Q8VYE4|PTR12_ARATH Protein NRT1/ PTR FAMILY 4.5;best_blast_hit_trembl_plants=tr|I1JTG2|I1JTG2_SOYBN Uncharacterized protein LjG1.1_chr1 PGSB exon 82163953 82164811 . - .	Nitrate transporter 1.2; TAIR: AT1G27040.2 Major facilitator superfamily protein; Swiss-Prot: sp|Q8VYE4|PTR12_ARATH Protein NRT1/ PTR FAMILY 4.5; TrEMBL-Plants: tr|I1JTG2|I1JTG2_SOYBN Uncharacterized protein; Found in the gene: LotjaGi1g1v0350700	PF00854.27, PTR2
LotjaGi1g1v0350700	LjG1.1_chr1:82166199-82166416	LjG1.1_chr1:82166199-82166416	G3N1	LotjaGi1g1v0350700	Nitrate transporter 1.2;interpro_id=IPR000109 (Proton-dependent oligopeptide transporter family), IPR020846 (Major facilitator superfamily domain);gene_ontology_id=N.A.;best_blast_hit_tair=AT1G27040.2 Major facilitator superfamily protein;best_blast_hit_sprot=sp|Q8VYE4|PTR12_ARATH Protein NRT1/ PTR FAMILY 4.5;best_blast_hit_trembl_plants=tr|I1JTG2|I1JTG2_SOYBN Uncharacterized protein	circRNA,exon	-	LjG1.1_chr1	82166199	82166416	CIRI2,CIRI-full,CIRI-visJ,CLEAR	7	5_4_1	297	0.045	A00600:357:HTKFKDSXC:3:2265:20934:5274,A00600:357:HTKFKDSXC:3:2638:20763:24643,A00600:357:HTKFKDSXC:2:2662:26765:3098,A00600:357:HTKFKDSXC:2:2669:17354:36182,A00600:357:HTKFKDSXC:3:1537:16947:25300,A00600:357:HTKFKDSXC:3:1655:23267:19993,A00600:357:HTKFKDSXC:2:1327:28980:10066,	82166199:82166416,	82166199:82166416,	218	Full	82166199-82166416,	7	7	CAACAATTCCATGCATGCAAACAGAACACAAGTCTTGAACCTAGATAGATAGGTATCACAGATAAACCCTCCAATCAGTGCTAGTAAAAATGCAGTTCCCATATAGTTGGTCAGGGTTGTGGCAGATTTTGTTAAGCTGAAGTTCATGTACCCAAAGAAGTATGTTACTAGACTCACTGCATTGGCAACAAAGGCCATGTTCTCCAGCCCCTCCATAG	CIRI-visJ:stout_131:7/7	1	2	F1	LjG1.1_chr1:82166199-82166416_iso-F1	1	218	0	5	LotjaGi1g1v0350700.2	LjG1.1_chr1:82165730-82166198|LjG1.1_chr1:82166416-82166534	0.754267	40.3156	0.0189524	LotjaGi1g1v0350700, MSTRG.3818	LjG1.1_chr1	82163953	82168513	4561	-		GO:0016020, GO:0022857, GO:0055085	Nitrate transporter 1.2;interpro_id=IPR000109 (Proton-dependent oligopeptide transporter family), IPR020846 (Major facilitator superfamily domain);gene_ontology_id=N.A.;best_blast_hit_tair=AT1G27040.2 Major facilitator superfamily protein;best_blast_hit_sprot=sp|Q8VYE4|PTR12_ARATH Protein NRT1/ PTR FAMILY 4.5;best_blast_hit_trembl_plants=tr|I1JTG2|I1JTG2_SOYBN Uncharacterized protein LjG1.1_chr1 PGSB exon 82159584 82163680 . - . , Nitrate transporter 1.2;interpro_id=IPR000109 (Proton-dependent oligopeptide transporter family), IPR020846 (Major facilitator superfamily domain);gene_ontology_id=N.A.;best_blast_hit_tair=AT1G27040.2 Major facilitator superfamily protein;best_blast_hit_sprot=sp|Q8VYE4|PTR12_ARATH Protein NRT1/ PTR FAMILY 4.5;best_blast_hit_trembl_plants=tr|I1JTG2|I1JTG2_SOYBN Uncharacterized protein LjG1.1_chr1 PGSB exon 82163953 82164811 . - .	Nitrate transporter 1.2; TAIR: AT1G27040.2 Major facilitator superfamily protein; Swiss-Prot: sp|Q8VYE4|PTR12_ARATH Protein NRT1/ PTR FAMILY 4.5; TrEMBL-Plants: tr|I1JTG2|I1JTG2_SOYBN Uncharacterized protein; Found in the gene: LotjaGi1g1v0350700	PF00854.27, PTR2
LotjaGi1g1v0350700	LjG1.1_chr1:82166199-82166416	LjG1.1_chr1:82166199-82166416	S5N4	LotjaGi1g1v0350700	Nitrate transporter 1.2;interpro_id=IPR000109 (Proton-dependent oligopeptide transporter family), IPR020846 (Major facilitator superfamily domain);gene_ontology_id=N.A.;best_blast_hit_tair=AT1G27040.2 Major facilitator superfamily protein;best_blast_hit_sprot=sp|Q8VYE4|PTR12_ARATH Protein NRT1/ PTR FAMILY 4.5;best_blast_hit_trembl_plants=tr|I1JTG2|I1JTG2_SOYBN Uncharacterized protein	circRNA,exon	-	LjG1.1_chr1	82166199	82166416	CIRI2,CIRI-full,CIRI-visJ,CIRI-visS,CLEAR	14	8_7_1	572	0.047	A00600:357:HTKFKDSXC:3:2172:22218:6120,A00600:357:HTKFKDSXC:2:2156:19976:18928,A00600:357:HTKFKDSXC:3:1324:32316:15624,A00600:357:HTKFKDSXC:3:2539:4779:5071,A00600:357:HTKFKDSXC:3:2552:23547:21042,A00600:357:HTKFKDSXC:3:2646:27733:9815,A00600:357:HTKFKDSXC:2:2575:13964:3662,A00600:357:HTKFKDSXC:2:1452:11460:1611,A00600:357:HTKFKDSXC:3:2417:17924:30812,A00600:357:HTKFKDSXC:3:2434:29297:2942,A00600:357:HTKFKDSXC:3:2525:10592:31297,A00600:357:HTKFKDSXC:3:1106:21721:26991,A00600:357:HTKFKDSXC:3:1118:21658:19398,A00600:357:HTKFKDSXC:2:1270:32497:31000,	82166199:82166416,	82166199:82166416,	218	Full	82166199-82166416,	14	14	CAACAATTCCATGCATGCAAACAGAACACAAGTCTTGAACCTAGATAGATAGGTATCACAGATAAACCCTCCAATCAGTGCTAGTAAAAATGCAGTTCCCATATAGTTGGTCAGGGTTGTGGCAGATTTTGTTAAGCTGAAGTTCATGTACCCAAAGAAGTATGTTACTAGACTCACTGCATTGGCAACAAAGGCCATGTTCTCCAGCCCCTCCATAG	CIRI-visJ:stout_460:14/14,CIRI-visS:stout_1495:14/14	1	2	F1	LjG1.1_chr1:82166199-82166416_iso-F1	1	218	0	14	LotjaGi1g1v0350700.2	LjG1.1_chr1:82165730-82166198|LjG1.1_chr1:82166416-82166534	2.0135	73.1691	0.0276513	LotjaGi1g1v0350700, MSTRG.3818	LjG1.1_chr1	82163953	82168513	4561	-		GO:0016020, GO:0022857, GO:0055085	Nitrate transporter 1.2;interpro_id=IPR000109 (Proton-dependent oligopeptide transporter family), IPR020846 (Major facilitator superfamily domain);gene_ontology_id=N.A.;best_blast_hit_tair=AT1G27040.2 Major facilitator superfamily protein;best_blast_hit_sprot=sp|Q8VYE4|PTR12_ARATH Protein NRT1/ PTR FAMILY 4.5;best_blast_hit_trembl_plants=tr|I1JTG2|I1JTG2_SOYBN Uncharacterized protein LjG1.1_chr1 PGSB exon 82159584 82163680 . - . , Nitrate transporter 1.2;interpro_id=IPR000109 (Proton-dependent oligopeptide transporter family), IPR020846 (Major facilitator superfamily domain);gene_ontology_id=N.A.;best_blast_hit_tair=AT1G27040.2 Major facilitator superfamily protein;best_blast_hit_sprot=sp|Q8VYE4|PTR12_ARATH Protein NRT1/ PTR FAMILY 4.5;best_blast_hit_trembl_plants=tr|I1JTG2|I1JTG2_SOYBN Uncharacterized protein LjG1.1_chr1 PGSB exon 82163953 82164811 . - .	Nitrate transporter 1.2; TAIR: AT1G27040.2 Major facilitator superfamily protein; Swiss-Prot: sp|Q8VYE4|PTR12_ARATH Protein NRT1/ PTR FAMILY 4.5; TrEMBL-Plants: tr|I1JTG2|I1JTG2_SOYBN Uncharacterized protein; Found in the gene: LotjaGi1g1v0350700	PF00854.27, PTR2
LotjaGi1g1v0350700	LjG1.1_chr1:82166199-82166416	LjG1.1_chr1:82166199-82166416	G5N1	LotjaGi1g1v0350700	Nitrate transporter 1.2;interpro_id=IPR000109 (Proton-dependent oligopeptide transporter family), IPR020846 (Major facilitator superfamily domain);gene_ontology_id=N.A.;best_blast_hit_tair=AT1G27040.2 Major facilitator superfamily protein;best_blast_hit_sprot=sp|Q8VYE4|PTR12_ARATH Protein NRT1/ PTR FAMILY 4.5;best_blast_hit_trembl_plants=tr|I1JTG2|I1JTG2_SOYBN Uncharacterized protein	circRNA,exon	-	LjG1.1_chr1	82166199	82166416	CIRI2,CIRI-full,CIRI-visJ,CLEAR	10	6_4_2	202	0.09	A00600:357:HTKFKDSXC:2:1419:14045:13072,A00600:357:HTKFKDSXC:2:2643:22580:20744,A00600:357:HTKFKDSXC:2:2643:22670:22435,A00600:357:HTKFKDSXC:3:2402:32063:14716,A00600:357:HTKFKDSXC:3:1337:23059:21699,A00600:357:HTKFKDSXC:3:1143:31123:10144,A00600:357:HTKFKDSXC:3:1209:10438:30561,A00600:357:HTKFKDSXC:3:1224:8070:15593,A00600:357:HTKFKDSXC:2:2376:25491:7560,A00600:357:HTKFKDSXC:2:1307:6189:31970,	82166199:82166416,	82166199:82166416,	218	Full	82166199-82166416,	10	10	CAACAATTCCATGCATGCAAACAGAACACAAGTCTTGAACCTAGATAGATAGGTATCACAGATAAACCCTCCAATCAGTGCTAGTAAAAATGCAGTTCCCATATAGTTGGTCAGGGTTGTGGCAGATTTTGTTAAGCTGAAGTTCATGTACCCAAAGAAGTATGTTACTAGACTCACTGCATTGGCAACAAAGGCCATGTTCTCCAGCCCCTCCATAG	CIRI-visJ:stout_286:10/10	1	2	F1	LjG1.1_chr1:82166199-82166416_iso-F1	1	218	0	8	LotjaGi1g1v0350700.2	LjG1.1_chr1:82165730-82166198|LjG1.1_chr1:82166416-82166534	1.2102	28.553	0.0427194	LotjaGi1g1v0350700, MSTRG.3818	LjG1.1_chr1	82163953	82168513	4561	-		GO:0016020, GO:0022857, GO:0055085	Nitrate transporter 1.2;interpro_id=IPR000109 (Proton-dependent oligopeptide transporter family), IPR020846 (Major facilitator superfamily domain);gene_ontology_id=N.A.;best_blast_hit_tair=AT1G27040.2 Major facilitator superfamily protein;best_blast_hit_sprot=sp|Q8VYE4|PTR12_ARATH Protein NRT1/ PTR FAMILY 4.5;best_blast_hit_trembl_plants=tr|I1JTG2|I1JTG2_SOYBN Uncharacterized protein LjG1.1_chr1 PGSB exon 82159584 82163680 . - . , Nitrate transporter 1.2;interpro_id=IPR000109 (Proton-dependent oligopeptide transporter family), IPR020846 (Major facilitator superfamily domain);gene_ontology_id=N.A.;best_blast_hit_tair=AT1G27040.2 Major facilitator superfamily protein;best_blast_hit_sprot=sp|Q8VYE4|PTR12_ARATH Protein NRT1/ PTR FAMILY 4.5;best_blast_hit_trembl_plants=tr|I1JTG2|I1JTG2_SOYBN Uncharacterized protein LjG1.1_chr1 PGSB exon 82163953 82164811 . - .	Nitrate transporter 1.2; TAIR: AT1G27040.2 Major facilitator superfamily protein; Swiss-Prot: sp|Q8VYE4|PTR12_ARATH Protein NRT1/ PTR FAMILY 4.5; TrEMBL-Plants: tr|I1JTG2|I1JTG2_SOYBN Uncharacterized protein; Found in the gene: LotjaGi1g1v0350700	PF00854.27, PTR2
LotjaGi1g1v0351300	LjG1.1_chr1:82240738-82241060	LjG1.1_chr1:82240738-82241060	G5R5	LotjaGi1g1v0351300	Protein kinase;interpro_id=IPR011009 (Protein kinase-like domain);gene_ontology_id=GO:0004672, GO:0005524, GO:0006468, GO:0016301, GO:0016310;best_blast_hit_tair=AT5G66850.1 mitogen-activated protein kinase kinase kinase 5;best_blast_hit_sprot=sp|Q9C5H5|M3K5G_ARATH Mitogen-activated protein kinase kinase kinase 5;best_blast_hit_trembl_plants=tr|A0A151TBX1|A0A151TBX1_CAJCA Mitogen-activated protein kinase kinase kinase 1, Protein kinase;interpro_id=IPR011009 (Protein kinase-like domain);gene_ontology_id=GO:0004672, GO:0005524, GO:0006468, GO:0016301, GO:0016310;best_blast_hit_tair=AT5G66850.2 mitogen-activated protein kinase kinase kinase 5;best_blast_hit_sprot=sp|Q9C5H5|M3K5G_ARATH Mitogen-activated protein kinase kinase kinase 5;best_blast_hit_trembl_plants=tr|A0A151TBX1|A0A151TBX1_CAJCA Mitogen-activated protein kinase kinase kinase 1	circRNA	+	LjG1.1_chr1	82240738	82241060	CIRI-full,CIRI-visS,CLEAR						82240738:82240800,82240897:82241060,82240738:82240800,82240897:82241060,	82240738:82241060,	323	Full	82240738-82241060,	1	1		CIRI-visS:stout_206:1/1	1	1	F1	LjG1.1_chr1:82240738-82241060_iso-F1	2	63,164	0,159	1	LotjaGi1g1v0351300.1	LjG1.1_chr1:82239206-82240737|LjG1.1_chr1:82241060-82241642	0.115787	22.5785	0.00556864	LotjaGi1g1v0351200_LC, LotjaGi1g1v0351300, MSTRG.3821, MSTRG.3824	LjG1.1_chr1	82237021	82244604	7584	+		GO:0004672, GO:0005524, GO:0006468, GO:0016301, GO:0016310	Protein kinase;interpro_id=IPR011009 (Protein kinase-like domain);gene_ontology_id=GO:0004672, GO:0005524, GO:0006468, GO:0016301, GO:0016310;best_blast_hit_tair=AT5G66850.1 mitogen-activated protein kinase kinase kinase 5;best_blast_hit_sprot=sp|Q9C5H5|M3K5G_ARATH Mitogen-activated protein kinase kinase kinase 5;best_blast_hit_trembl_plants=tr|A0A151TBX1|A0A151TBX1_CAJCA Mitogen-activated protein kinase kinase kinase 1 LjG1.1_chr1 PGSB five_prime_UTR 82237021 82237513 . + . , Protein kinase;interpro_id=IPR011009 (Protein kinase-like domain);gene_ontology_id=GO:0004672, GO:0005524, GO:0006468, GO:0016301, GO:0016310;best_blast_hit_tair=AT5G66850.2 mitogen-activated protein kinase kinase kinase 5;best_blast_hit_sprot=sp|Q9C5H5|M3K5G_ARATH Mitogen-activated protein kinase kinase kinase 5;best_blast_hit_trembl_plants=tr|A0A151TBX1|A0A151TBX1_CAJCA Mitogen-activated protein kinase kinase kinase 1 LjG1.1_chr1 PGSB five_prime_UTR 82237021 82237513 . + .	Protein kinase; TAIR: AT5G66850.1 mitogen-activated protein kinase kinase kinase 5; Swiss-Prot: sp|Q9C5H5|M3K5G_ARATH Mitogen-activated protein kinase kinase kinase 5; TrEMBL-Plants: tr|A0A151TBX1|A0A151TBX1_CAJCA Mitogen-activated protein kinase kinase kinase 1; Found in the gene: LotjaGi1g1v0351300, Protein kinase; TAIR: AT5G66850.2 mitogen-activated protein kinase kinase kinase 5; Swiss-Prot: sp|Q9C5H5|M3K5G_ARATH Mitogen-activated protein kinase kinase kinase 5; TrEMBL-Plants: tr|A0A151TBX1|A0A151TBX1_CAJCA Mitogen-activated protein kinase kinase kinase 1; Found in the gene: LotjaGi1g1v0351300	PF00069.31, Pkinase
LotjaGi1g1v0351300	LjG1.1_chr1:82240738-82242195	LjG1.1_chr1:82240738-82242195	C5R2	LotjaGi1g1v0351300	Protein kinase;interpro_id=IPR011009 (Protein kinase-like domain);gene_ontology_id=GO:0004672, GO:0005524, GO:0006468, GO:0016301, GO:0016310;best_blast_hit_tair=AT5G66850.1 mitogen-activated protein kinase kinase kinase 5;best_blast_hit_sprot=sp|Q9C5H5|M3K5G_ARATH Mitogen-activated protein kinase kinase kinase 5;best_blast_hit_trembl_plants=tr|A0A151TBX1|A0A151TBX1_CAJCA Mitogen-activated protein kinase kinase kinase 1, Protein kinase;interpro_id=IPR011009 (Protein kinase-like domain);gene_ontology_id=GO:0004672, GO:0005524, GO:0006468, GO:0016301, GO:0016310;best_blast_hit_tair=AT5G66850.2 mitogen-activated protein kinase kinase kinase 5;best_blast_hit_sprot=sp|Q9C5H5|M3K5G_ARATH Mitogen-activated protein kinase kinase kinase 5;best_blast_hit_trembl_plants=tr|A0A151TBX1|A0A151TBX1_CAJCA Mitogen-activated protein kinase kinase kinase 1	circRNA	+	LjG1.1_chr1	82240738	82242195	CLEAR																			5	63,164,76,60,126	0,159,905,1179,1332	2	LotjaGi1g1v0351300.1	LjG1.1_chr1:82239206-82240737|LjG1.1_chr1:82242195-82242650	0.369524	46.9799	0.00807671	LotjaGi1g1v0351300, MSTRG.3824	LjG1.1_chr1	82237021	82244604	7584	+		GO:0004672, GO:0005524, GO:0006468, GO:0016301, GO:0016310	Protein kinase;interpro_id=IPR011009 (Protein kinase-like domain);gene_ontology_id=GO:0004672, GO:0005524, GO:0006468, GO:0016301, GO:0016310;best_blast_hit_tair=AT5G66850.1 mitogen-activated protein kinase kinase kinase 5;best_blast_hit_sprot=sp|Q9C5H5|M3K5G_ARATH Mitogen-activated protein kinase kinase kinase 5;best_blast_hit_trembl_plants=tr|A0A151TBX1|A0A151TBX1_CAJCA Mitogen-activated protein kinase kinase kinase 1 LjG1.1_chr1 PGSB five_prime_UTR 82237021 82237513 . + . , Protein kinase;interpro_id=IPR011009 (Protein kinase-like domain);gene_ontology_id=GO:0004672, GO:0005524, GO:0006468, GO:0016301, GO:0016310;best_blast_hit_tair=AT5G66850.2 mitogen-activated protein kinase kinase kinase 5;best_blast_hit_sprot=sp|Q9C5H5|M3K5G_ARATH Mitogen-activated protein kinase kinase kinase 5;best_blast_hit_trembl_plants=tr|A0A151TBX1|A0A151TBX1_CAJCA Mitogen-activated protein kinase kinase kinase 1 LjG1.1_chr1 PGSB five_prime_UTR 82237021 82237513 . + .	Protein kinase; TAIR: AT5G66850.1 mitogen-activated protein kinase kinase kinase 5; Swiss-Prot: sp|Q9C5H5|M3K5G_ARATH Mitogen-activated protein kinase kinase kinase 5; TrEMBL-Plants: tr|A0A151TBX1|A0A151TBX1_CAJCA Mitogen-activated protein kinase kinase kinase 1; Found in the gene: LotjaGi1g1v0351300, Protein kinase; TAIR: AT5G66850.2 mitogen-activated protein kinase kinase kinase 5; Swiss-Prot: sp|Q9C5H5|M3K5G_ARATH Mitogen-activated protein kinase kinase kinase 5; TrEMBL-Plants: tr|A0A151TBX1|A0A151TBX1_CAJCA Mitogen-activated protein kinase kinase kinase 1; Found in the gene: LotjaGi1g1v0351300	PF00069.31, Pkinase
LotjaGi1g1v0351300	LjG1.1_chr1:82240738-82242195	LjG1.1_chr1:82240738-82242195	G3N3	LotjaGi1g1v0351300	Protein kinase;interpro_id=IPR011009 (Protein kinase-like domain);gene_ontology_id=GO:0004672, GO:0005524, GO:0006468, GO:0016301, GO:0016310;best_blast_hit_tair=AT5G66850.1 mitogen-activated protein kinase kinase kinase 5;best_blast_hit_sprot=sp|Q9C5H5|M3K5G_ARATH Mitogen-activated protein kinase kinase kinase 5;best_blast_hit_trembl_plants=tr|A0A151TBX1|A0A151TBX1_CAJCA Mitogen-activated protein kinase kinase kinase 1, Protein kinase;interpro_id=IPR011009 (Protein kinase-like domain);gene_ontology_id=GO:0004672, GO:0005524, GO:0006468, GO:0016301, GO:0016310;best_blast_hit_tair=AT5G66850.2 mitogen-activated protein kinase kinase kinase 5;best_blast_hit_sprot=sp|Q9C5H5|M3K5G_ARATH Mitogen-activated protein kinase kinase kinase 5;best_blast_hit_trembl_plants=tr|A0A151TBX1|A0A151TBX1_CAJCA Mitogen-activated protein kinase kinase kinase 1	circRNA	+	LjG1.1_chr1	82240738	82242195	CLEAR																			5	63,164,76,60,126	0,159,905,1179,1332	1	LotjaGi1g1v0351300.1	LjG1.1_chr1:82239206-82240737|LjG1.1_chr1:82242195-82242650	0.139704	18.5044	0.0080858	LotjaGi1g1v0351300, MSTRG.3824	LjG1.1_chr1	82237021	82244604	7584	+		GO:0004672, GO:0005524, GO:0006468, GO:0016301, GO:0016310	Protein kinase;interpro_id=IPR011009 (Protein kinase-like domain);gene_ontology_id=GO:0004672, GO:0005524, GO:0006468, GO:0016301, GO:0016310;best_blast_hit_tair=AT5G66850.1 mitogen-activated protein kinase kinase kinase 5;best_blast_hit_sprot=sp|Q9C5H5|M3K5G_ARATH Mitogen-activated protein kinase kinase kinase 5;best_blast_hit_trembl_plants=tr|A0A151TBX1|A0A151TBX1_CAJCA Mitogen-activated protein kinase kinase kinase 1 LjG1.1_chr1 PGSB five_prime_UTR 82237021 82237513 . + . , Protein kinase;interpro_id=IPR011009 (Protein kinase-like domain);gene_ontology_id=GO:0004672, GO:0005524, GO:0006468, GO:0016301, GO:0016310;best_blast_hit_tair=AT5G66850.2 mitogen-activated protein kinase kinase kinase 5;best_blast_hit_sprot=sp|Q9C5H5|M3K5G_ARATH Mitogen-activated protein kinase kinase kinase 5;best_blast_hit_trembl_plants=tr|A0A151TBX1|A0A151TBX1_CAJCA Mitogen-activated protein kinase kinase kinase 1 LjG1.1_chr1 PGSB five_prime_UTR 82237021 82237513 . + .	Protein kinase; TAIR: AT5G66850.1 mitogen-activated protein kinase kinase kinase 5; Swiss-Prot: sp|Q9C5H5|M3K5G_ARATH Mitogen-activated protein kinase kinase kinase 5; TrEMBL-Plants: tr|A0A151TBX1|A0A151TBX1_CAJCA Mitogen-activated protein kinase kinase kinase 1; Found in the gene: LotjaGi1g1v0351300, Protein kinase; TAIR: AT5G66850.2 mitogen-activated protein kinase kinase kinase 5; Swiss-Prot: sp|Q9C5H5|M3K5G_ARATH Mitogen-activated protein kinase kinase kinase 5; TrEMBL-Plants: tr|A0A151TBX1|A0A151TBX1_CAJCA Mitogen-activated protein kinase kinase kinase 1; Found in the gene: LotjaGi1g1v0351300	PF00069.31, Pkinase
LotjaGi1g1v0351300	LjG1.1_chr1:82240738-82242195	LjG1.1_chr1:82240738-82242195	G5R4	LotjaGi1g1v0351300	Protein kinase;interpro_id=IPR011009 (Protein kinase-like domain);gene_ontology_id=GO:0004672, GO:0005524, GO:0006468, GO:0016301, GO:0016310;best_blast_hit_tair=AT5G66850.1 mitogen-activated protein kinase kinase kinase 5;best_blast_hit_sprot=sp|Q9C5H5|M3K5G_ARATH Mitogen-activated protein kinase kinase kinase 5;best_blast_hit_trembl_plants=tr|A0A151TBX1|A0A151TBX1_CAJCA Mitogen-activated protein kinase kinase kinase 1, Protein kinase;interpro_id=IPR011009 (Protein kinase-like domain);gene_ontology_id=GO:0004672, GO:0005524, GO:0006468, GO:0016301, GO:0016310;best_blast_hit_tair=AT5G66850.2 mitogen-activated protein kinase kinase kinase 5;best_blast_hit_sprot=sp|Q9C5H5|M3K5G_ARATH Mitogen-activated protein kinase kinase kinase 5;best_blast_hit_trembl_plants=tr|A0A151TBX1|A0A151TBX1_CAJCA Mitogen-activated protein kinase kinase kinase 1	circRNA	+	LjG1.1_chr1	82240738	82242195	CLEAR																			5	63,164,76,60,126	0,159,905,1179,1332	1	LotjaGi1g1v0351300.1	LjG1.1_chr1:82239206-82240737|LjG1.1_chr1:82242195-82242650	0.220846	40.6156	0.00568228	LotjaGi1g1v0351300, MSTRG.3824	LjG1.1_chr1	82237021	82244604	7584	+		GO:0004672, GO:0005524, GO:0006468, GO:0016301, GO:0016310	Protein kinase;interpro_id=IPR011009 (Protein kinase-like domain);gene_ontology_id=GO:0004672, GO:0005524, GO:0006468, GO:0016301, GO:0016310;best_blast_hit_tair=AT5G66850.1 mitogen-activated protein kinase kinase kinase 5;best_blast_hit_sprot=sp|Q9C5H5|M3K5G_ARATH Mitogen-activated protein kinase kinase kinase 5;best_blast_hit_trembl_plants=tr|A0A151TBX1|A0A151TBX1_CAJCA Mitogen-activated protein kinase kinase kinase 1 LjG1.1_chr1 PGSB five_prime_UTR 82237021 82237513 . + . , Protein kinase;interpro_id=IPR011009 (Protein kinase-like domain);gene_ontology_id=GO:0004672, GO:0005524, GO:0006468, GO:0016301, GO:0016310;best_blast_hit_tair=AT5G66850.2 mitogen-activated protein kinase kinase kinase 5;best_blast_hit_sprot=sp|Q9C5H5|M3K5G_ARATH Mitogen-activated protein kinase kinase kinase 5;best_blast_hit_trembl_plants=tr|A0A151TBX1|A0A151TBX1_CAJCA Mitogen-activated protein kinase kinase kinase 1 LjG1.1_chr1 PGSB five_prime_UTR 82237021 82237513 . + .	Protein kinase; TAIR: AT5G66850.1 mitogen-activated protein kinase kinase kinase 5; Swiss-Prot: sp|Q9C5H5|M3K5G_ARATH Mitogen-activated protein kinase kinase kinase 5; TrEMBL-Plants: tr|A0A151TBX1|A0A151TBX1_CAJCA Mitogen-activated protein kinase kinase kinase 1; Found in the gene: LotjaGi1g1v0351300, Protein kinase; TAIR: AT5G66850.2 mitogen-activated protein kinase kinase kinase 5; Swiss-Prot: sp|Q9C5H5|M3K5G_ARATH Mitogen-activated protein kinase kinase kinase 5; TrEMBL-Plants: tr|A0A151TBX1|A0A151TBX1_CAJCA Mitogen-activated protein kinase kinase kinase 1; Found in the gene: LotjaGi1g1v0351300	PF00069.31, Pkinase
LotjaGi1g1v0351300	LjG1.1_chr1:82240738-82242195	LjG1.1_chr1:82240738-82242195	S5N2	LotjaGi1g1v0351300	Protein kinase;interpro_id=IPR011009 (Protein kinase-like domain);gene_ontology_id=GO:0004672, GO:0005524, GO:0006468, GO:0016301, GO:0016310;best_blast_hit_tair=AT5G66850.1 mitogen-activated protein kinase kinase kinase 5;best_blast_hit_sprot=sp|Q9C5H5|M3K5G_ARATH Mitogen-activated protein kinase kinase kinase 5;best_blast_hit_trembl_plants=tr|A0A151TBX1|A0A151TBX1_CAJCA Mitogen-activated protein kinase kinase kinase 1, Protein kinase;interpro_id=IPR011009 (Protein kinase-like domain);gene_ontology_id=GO:0004672, GO:0005524, GO:0006468, GO:0016301, GO:0016310;best_blast_hit_tair=AT5G66850.2 mitogen-activated protein kinase kinase kinase 5;best_blast_hit_sprot=sp|Q9C5H5|M3K5G_ARATH Mitogen-activated protein kinase kinase kinase 5;best_blast_hit_trembl_plants=tr|A0A151TBX1|A0A151TBX1_CAJCA Mitogen-activated protein kinase kinase kinase 1	circRNA,exon	+	LjG1.1_chr1	82240738	82242195	CIRI2,CIRI-full,CIRI-visJ,CLEAR	7	5_5_1	367	0.037	A00600:357:HTKFKDSXC:2:2622:4300:3897,A00600:357:HTKFKDSXC:2:2420:28067:6104,A00600:357:HTKFKDSXC:2:1415:25446:30154,A00600:357:HTKFKDSXC:2:2674:1325:11177,A00600:357:HTKFKDSXC:3:1137:4779:9706,A00600:357:HTKFKDSXC:3:1222:5620:21809,A00600:357:HTKFKDSXC:3:2132:22679:3035,	82240738:82240800,82240897:82241060,82241643:82241718,82241917:82241976,82242070:82242195,	82241917:82241976,82241643:82241718,82242070:82242195,82240897:82241060,	432	Full	82240738-82240743,82240897-82241060,82241643-82241718,82241917-82241976,82242070-82242195,	7	7	GAAATCGTTGGTGATCGATTGTGTATATATATGGAGTATGTGTATCCTGGATCACTTAATAAGTTTATGCATGAACATTGTGGGGCTATGACAGAATCTGTGGTTCGCAATTTTACTCGGCATATTCTTTCTGGATTGGCATACTTACATAGTACCAAGACTATCCACAGAGATATAAAGGGTGCAAACTTGCTGGTGGATTCATCAGGCATTGTCAAGCTTGCAGATTTTGGGGTGTCAAAAATTCTGACAGAGAAGTCATTTGAACTTTCATTAAAGGGAAGTCCCTATTGGATGGCTCCAGAGCTCATGATGGCTGCCATAAAGAAAGAATCTAAGCCTGAAATTGCAATGGCCATTGACATATGGAGCTTAGGGTGCACCATCATCGAAATGCTGACAGGAAAACCTCCATGGAGCGAGTTTGAAGGG	CIRI-visJ:stout_168:7/7	2	4	F2	LjG1.1_chr1:82240738-82242195_iso-F2	5	63,164,76,60,126	0,159,905,1179,1332	7	LotjaGi1g1v0351300.1	LjG1.1_chr1:82239206-82240737|LjG1.1_chr1:82242195-82242650	1.62174	28.6949	0.0568454	LotjaGi1g1v0351300, MSTRG.3824	LjG1.1_chr1	82237021	82244604	7584	+		GO:0004672, GO:0005524, GO:0006468, GO:0016301, GO:0016310	Protein kinase;interpro_id=IPR011009 (Protein kinase-like domain);gene_ontology_id=GO:0004672, GO:0005524, GO:0006468, GO:0016301, GO:0016310;best_blast_hit_tair=AT5G66850.1 mitogen-activated protein kinase kinase kinase 5;best_blast_hit_sprot=sp|Q9C5H5|M3K5G_ARATH Mitogen-activated protein kinase kinase kinase 5;best_blast_hit_trembl_plants=tr|A0A151TBX1|A0A151TBX1_CAJCA Mitogen-activated protein kinase kinase kinase 1 LjG1.1_chr1 PGSB five_prime_UTR 82237021 82237513 . + . , Protein kinase;interpro_id=IPR011009 (Protein kinase-like domain);gene_ontology_id=GO:0004672, GO:0005524, GO:0006468, GO:0016301, GO:0016310;best_blast_hit_tair=AT5G66850.2 mitogen-activated protein kinase kinase kinase 5;best_blast_hit_sprot=sp|Q9C5H5|M3K5G_ARATH Mitogen-activated protein kinase kinase kinase 5;best_blast_hit_trembl_plants=tr|A0A151TBX1|A0A151TBX1_CAJCA Mitogen-activated protein kinase kinase kinase 1 LjG1.1_chr1 PGSB five_prime_UTR 82237021 82237513 . + .	Protein kinase; TAIR: AT5G66850.1 mitogen-activated protein kinase kinase kinase 5; Swiss-Prot: sp|Q9C5H5|M3K5G_ARATH Mitogen-activated protein kinase kinase kinase 5; TrEMBL-Plants: tr|A0A151TBX1|A0A151TBX1_CAJCA Mitogen-activated protein kinase kinase kinase 1; Found in the gene: LotjaGi1g1v0351300, Protein kinase; TAIR: AT5G66850.2 mitogen-activated protein kinase kinase kinase 5; Swiss-Prot: sp|Q9C5H5|M3K5G_ARATH Mitogen-activated protein kinase kinase kinase 5; TrEMBL-Plants: tr|A0A151TBX1|A0A151TBX1_CAJCA Mitogen-activated protein kinase kinase kinase 1; Found in the gene: LotjaGi1g1v0351300	PF00069.31, Pkinase
LotjaGi1g1v0351300	LjG1.1_chr1:82240738-82242195	LjG1.1_chr1:82240738-82242195	C5N4	LotjaGi1g1v0351300	Protein kinase;interpro_id=IPR011009 (Protein kinase-like domain);gene_ontology_id=GO:0004672, GO:0005524, GO:0006468, GO:0016301, GO:0016310;best_blast_hit_tair=AT5G66850.1 mitogen-activated protein kinase kinase kinase 5;best_blast_hit_sprot=sp|Q9C5H5|M3K5G_ARATH Mitogen-activated protein kinase kinase kinase 5;best_blast_hit_trembl_plants=tr|A0A151TBX1|A0A151TBX1_CAJCA Mitogen-activated protein kinase kinase kinase 1, Protein kinase;interpro_id=IPR011009 (Protein kinase-like domain);gene_ontology_id=GO:0004672, GO:0005524, GO:0006468, GO:0016301, GO:0016310;best_blast_hit_tair=AT5G66850.2 mitogen-activated protein kinase kinase kinase 5;best_blast_hit_sprot=sp|Q9C5H5|M3K5G_ARATH Mitogen-activated protein kinase kinase kinase 5;best_blast_hit_trembl_plants=tr|A0A151TBX1|A0A151TBX1_CAJCA Mitogen-activated protein kinase kinase kinase 1	circRNA	+	LjG1.1_chr1	82240738	82242195	CLEAR																			5	63,164,76,60,126	0,159,905,1179,1332	4	LotjaGi1g1v0351300.1	LjG1.1_chr1:82239206-82240737|LjG1.1_chr1:82242195-82242650	0.335712	11.254	0.0306918	LotjaGi1g1v0351300, MSTRG.3824	LjG1.1_chr1	82237021	82244604	7584	+		GO:0004672, GO:0005524, GO:0006468, GO:0016301, GO:0016310	Protein kinase;interpro_id=IPR011009 (Protein kinase-like domain);gene_ontology_id=GO:0004672, GO:0005524, GO:0006468, GO:0016301, GO:0016310;best_blast_hit_tair=AT5G66850.1 mitogen-activated protein kinase kinase kinase 5;best_blast_hit_sprot=sp|Q9C5H5|M3K5G_ARATH Mitogen-activated protein kinase kinase kinase 5;best_blast_hit_trembl_plants=tr|A0A151TBX1|A0A151TBX1_CAJCA Mitogen-activated protein kinase kinase kinase 1 LjG1.1_chr1 PGSB five_prime_UTR 82237021 82237513 . + . , Protein kinase;interpro_id=IPR011009 (Protein kinase-like domain);gene_ontology_id=GO:0004672, GO:0005524, GO:0006468, GO:0016301, GO:0016310;best_blast_hit_tair=AT5G66850.2 mitogen-activated protein kinase kinase kinase 5;best_blast_hit_sprot=sp|Q9C5H5|M3K5G_ARATH Mitogen-activated protein kinase kinase kinase 5;best_blast_hit_trembl_plants=tr|A0A151TBX1|A0A151TBX1_CAJCA Mitogen-activated protein kinase kinase kinase 1 LjG1.1_chr1 PGSB five_prime_UTR 82237021 82237513 . + .	Protein kinase; TAIR: AT5G66850.1 mitogen-activated protein kinase kinase kinase 5; Swiss-Prot: sp|Q9C5H5|M3K5G_ARATH Mitogen-activated protein kinase kinase kinase 5; TrEMBL-Plants: tr|A0A151TBX1|A0A151TBX1_CAJCA Mitogen-activated protein kinase kinase kinase 1; Found in the gene: LotjaGi1g1v0351300, Protein kinase; TAIR: AT5G66850.2 mitogen-activated protein kinase kinase kinase 5; Swiss-Prot: sp|Q9C5H5|M3K5G_ARATH Mitogen-activated protein kinase kinase kinase 5; TrEMBL-Plants: tr|A0A151TBX1|A0A151TBX1_CAJCA Mitogen-activated protein kinase kinase kinase 1; Found in the gene: LotjaGi1g1v0351300	PF00069.31, Pkinase
LotjaGi1g1v0351300	LjG1.1_chr1:82240738-82241060	LjG1.1_chr1:82240738-82241060	G5R6	LotjaGi1g1v0351300	Protein kinase;interpro_id=IPR011009 (Protein kinase-like domain);gene_ontology_id=GO:0004672, GO:0005524, GO:0006468, GO:0016301, GO:0016310;best_blast_hit_tair=AT5G66850.1 mitogen-activated protein kinase kinase kinase 5;best_blast_hit_sprot=sp|Q9C5H5|M3K5G_ARATH Mitogen-activated protein kinase kinase kinase 5;best_blast_hit_trembl_plants=tr|A0A151TBX1|A0A151TBX1_CAJCA Mitogen-activated protein kinase kinase kinase 1, Protein kinase;interpro_id=IPR011009 (Protein kinase-like domain);gene_ontology_id=GO:0004672, GO:0005524, GO:0006468, GO:0016301, GO:0016310;best_blast_hit_tair=AT5G66850.2 mitogen-activated protein kinase kinase kinase 5;best_blast_hit_sprot=sp|Q9C5H5|M3K5G_ARATH Mitogen-activated protein kinase kinase kinase 5;best_blast_hit_trembl_plants=tr|A0A151TBX1|A0A151TBX1_CAJCA Mitogen-activated protein kinase kinase kinase 1	circRNA	+	LjG1.1_chr1	82240738	82241060	CLEAR																			2	63,164	0,159	1	LotjaGi1g1v0351300.1	LjG1.1_chr1:82239206-82240737|LjG1.1_chr1:82241060-82241642	0.173317	28.8022	0.00636249	LotjaGi1g1v0351200_LC, LotjaGi1g1v0351300, MSTRG.3821, MSTRG.3824	LjG1.1_chr1	82237021	82244604	7584	+		GO:0004672, GO:0005524, GO:0006468, GO:0016301, GO:0016310	Protein kinase;interpro_id=IPR011009 (Protein kinase-like domain);gene_ontology_id=GO:0004672, GO:0005524, GO:0006468, GO:0016301, GO:0016310;best_blast_hit_tair=AT5G66850.1 mitogen-activated protein kinase kinase kinase 5;best_blast_hit_sprot=sp|Q9C5H5|M3K5G_ARATH Mitogen-activated protein kinase kinase kinase 5;best_blast_hit_trembl_plants=tr|A0A151TBX1|A0A151TBX1_CAJCA Mitogen-activated protein kinase kinase kinase 1 LjG1.1_chr1 PGSB five_prime_UTR 82237021 82237513 . + . , Protein kinase;interpro_id=IPR011009 (Protein kinase-like domain);gene_ontology_id=GO:0004672, GO:0005524, GO:0006468, GO:0016301, GO:0016310;best_blast_hit_tair=AT5G66850.2 mitogen-activated protein kinase kinase kinase 5;best_blast_hit_sprot=sp|Q9C5H5|M3K5G_ARATH Mitogen-activated protein kinase kinase kinase 5;best_blast_hit_trembl_plants=tr|A0A151TBX1|A0A151TBX1_CAJCA Mitogen-activated protein kinase kinase kinase 1 LjG1.1_chr1 PGSB five_prime_UTR 82237021 82237513 . + .	Protein kinase; TAIR: AT5G66850.1 mitogen-activated protein kinase kinase kinase 5; Swiss-Prot: sp|Q9C5H5|M3K5G_ARATH Mitogen-activated protein kinase kinase kinase 5; TrEMBL-Plants: tr|A0A151TBX1|A0A151TBX1_CAJCA Mitogen-activated protein kinase kinase kinase 1; Found in the gene: LotjaGi1g1v0351300, Protein kinase; TAIR: AT5G66850.2 mitogen-activated protein kinase kinase kinase 5; Swiss-Prot: sp|Q9C5H5|M3K5G_ARATH Mitogen-activated protein kinase kinase kinase 5; TrEMBL-Plants: tr|A0A151TBX1|A0A151TBX1_CAJCA Mitogen-activated protein kinase kinase kinase 1; Found in the gene: LotjaGi1g1v0351300	PF00069.31, Pkinase
LotjaGi1g1v0351300	LjG1.1_chr1:82240738-82241060	LjG1.1_chr1:82240738-82241060	G5N1	LotjaGi1g1v0351300	Protein kinase;interpro_id=IPR011009 (Protein kinase-like domain);gene_ontology_id=GO:0004672, GO:0005524, GO:0006468, GO:0016301, GO:0016310;best_blast_hit_tair=AT5G66850.1 mitogen-activated protein kinase kinase kinase 5;best_blast_hit_sprot=sp|Q9C5H5|M3K5G_ARATH Mitogen-activated protein kinase kinase kinase 5;best_blast_hit_trembl_plants=tr|A0A151TBX1|A0A151TBX1_CAJCA Mitogen-activated protein kinase kinase kinase 1, Protein kinase;interpro_id=IPR011009 (Protein kinase-like domain);gene_ontology_id=GO:0004672, GO:0005524, GO:0006468, GO:0016301, GO:0016310;best_blast_hit_tair=AT5G66850.2 mitogen-activated protein kinase kinase kinase 5;best_blast_hit_sprot=sp|Q9C5H5|M3K5G_ARATH Mitogen-activated protein kinase kinase kinase 5;best_blast_hit_trembl_plants=tr|A0A151TBX1|A0A151TBX1_CAJCA Mitogen-activated protein kinase kinase kinase 1			LjG1.1_chr1	82240738	82241060	CIRI-full						82240738:82240800,82240897:82241060,82240738:82240800,82240897:82241060,	82240738:82241060,																					LotjaGi1g1v0351200_LC, LotjaGi1g1v0351300, MSTRG.3821, MSTRG.3824	LjG1.1_chr1	82237021	82244604	7584	+		GO:0004672, GO:0005524, GO:0006468, GO:0016301, GO:0016310	Protein kinase;interpro_id=IPR011009 (Protein kinase-like domain);gene_ontology_id=GO:0004672, GO:0005524, GO:0006468, GO:0016301, GO:0016310;best_blast_hit_tair=AT5G66850.1 mitogen-activated protein kinase kinase kinase 5;best_blast_hit_sprot=sp|Q9C5H5|M3K5G_ARATH Mitogen-activated protein kinase kinase kinase 5;best_blast_hit_trembl_plants=tr|A0A151TBX1|A0A151TBX1_CAJCA Mitogen-activated protein kinase kinase kinase 1 LjG1.1_chr1 PGSB five_prime_UTR 82237021 82237513 . + . , Protein kinase;interpro_id=IPR011009 (Protein kinase-like domain);gene_ontology_id=GO:0004672, GO:0005524, GO:0006468, GO:0016301, GO:0016310;best_blast_hit_tair=AT5G66850.2 mitogen-activated protein kinase kinase kinase 5;best_blast_hit_sprot=sp|Q9C5H5|M3K5G_ARATH Mitogen-activated protein kinase kinase kinase 5;best_blast_hit_trembl_plants=tr|A0A151TBX1|A0A151TBX1_CAJCA Mitogen-activated protein kinase kinase kinase 1 LjG1.1_chr1 PGSB five_prime_UTR 82237021 82237513 . + .	Protein kinase; TAIR: AT5G66850.1 mitogen-activated protein kinase kinase kinase 5; Swiss-Prot: sp|Q9C5H5|M3K5G_ARATH Mitogen-activated protein kinase kinase kinase 5; TrEMBL-Plants: tr|A0A151TBX1|A0A151TBX1_CAJCA Mitogen-activated protein kinase kinase kinase 1; Found in the gene: LotjaGi1g1v0351300, Protein kinase; TAIR: AT5G66850.2 mitogen-activated protein kinase kinase kinase 5; Swiss-Prot: sp|Q9C5H5|M3K5G_ARATH Mitogen-activated protein kinase kinase kinase 5; TrEMBL-Plants: tr|A0A151TBX1|A0A151TBX1_CAJCA Mitogen-activated protein kinase kinase kinase 1; Found in the gene: LotjaGi1g1v0351300	PF00069.31, Pkinase
LotjaGi1g1v0351300	LjG1.1_chr1:82240738-82242195	LjG1.1_chr1:82240738-82242195	S5N3	LotjaGi1g1v0351300	Protein kinase;interpro_id=IPR011009 (Protein kinase-like domain);gene_ontology_id=GO:0004672, GO:0005524, GO:0006468, GO:0016301, GO:0016310;best_blast_hit_tair=AT5G66850.1 mitogen-activated protein kinase kinase kinase 5;best_blast_hit_sprot=sp|Q9C5H5|M3K5G_ARATH Mitogen-activated protein kinase kinase kinase 5;best_blast_hit_trembl_plants=tr|A0A151TBX1|A0A151TBX1_CAJCA Mitogen-activated protein kinase kinase kinase 1, Protein kinase;interpro_id=IPR011009 (Protein kinase-like domain);gene_ontology_id=GO:0004672, GO:0005524, GO:0006468, GO:0016301, GO:0016310;best_blast_hit_tair=AT5G66850.2 mitogen-activated protein kinase kinase kinase 5;best_blast_hit_sprot=sp|Q9C5H5|M3K5G_ARATH Mitogen-activated protein kinase kinase kinase 5;best_blast_hit_trembl_plants=tr|A0A151TBX1|A0A151TBX1_CAJCA Mitogen-activated protein kinase kinase kinase 1	circRNA,exon	+	LjG1.1_chr1	82240738	82242195	CIRI2,CIRI-full,CIRI-visJ,CIRI-visS,CLEAR	6	2_3_1	481	0.024	A00600:357:HTKFKDSXC:2:2451:24397:32659,A00600:357:HTKFKDSXC:2:2162:25437:24408,A00600:357:HTKFKDSXC:3:1570:23692:14528,A00600:357:HTKFKDSXC:3:1570:24071:14935,A00600:357:HTKFKDSXC:3:1627:28673:4022,A00600:357:HTKFKDSXC:2:1609:1597:28526,	82240738:82240800,82240897:82241060,82241643:82241718,82241917:82241976,82242070:82242195,	82241917:82241976,82241643:82241718,82242070:82242195,	269	Break	82240738-82240743,0-0,82241643-82241718,82241917-82241976,82242070-82242195,	6	6		CIRI-visJ:stout_126:6/6,CIRI-visS:stout_996:6/6	3	4	B3	LjG1.1_chr1:82240738-82242195_iso-B3	5	63,164,76,60,126	0,159,905,1179,1332	6	LotjaGi1g1v0351300.1	LjG1.1_chr1:82239206-82240737|LjG1.1_chr1:82242195-82242650	1.54189	43.3199	0.0358158	LotjaGi1g1v0351300, MSTRG.3824	LjG1.1_chr1	82237021	82244604	7584	+		GO:0004672, GO:0005524, GO:0006468, GO:0016301, GO:0016310	Protein kinase;interpro_id=IPR011009 (Protein kinase-like domain);gene_ontology_id=GO:0004672, GO:0005524, GO:0006468, GO:0016301, GO:0016310;best_blast_hit_tair=AT5G66850.1 mitogen-activated protein kinase kinase kinase 5;best_blast_hit_sprot=sp|Q9C5H5|M3K5G_ARATH Mitogen-activated protein kinase kinase kinase 5;best_blast_hit_trembl_plants=tr|A0A151TBX1|A0A151TBX1_CAJCA Mitogen-activated protein kinase kinase kinase 1 LjG1.1_chr1 PGSB five_prime_UTR 82237021 82237513 . + . , Protein kinase;interpro_id=IPR011009 (Protein kinase-like domain);gene_ontology_id=GO:0004672, GO:0005524, GO:0006468, GO:0016301, GO:0016310;best_blast_hit_tair=AT5G66850.2 mitogen-activated protein kinase kinase kinase 5;best_blast_hit_sprot=sp|Q9C5H5|M3K5G_ARATH Mitogen-activated protein kinase kinase kinase 5;best_blast_hit_trembl_plants=tr|A0A151TBX1|A0A151TBX1_CAJCA Mitogen-activated protein kinase kinase kinase 1 LjG1.1_chr1 PGSB five_prime_UTR 82237021 82237513 . + .	Protein kinase; TAIR: AT5G66850.1 mitogen-activated protein kinase kinase kinase 5; Swiss-Prot: sp|Q9C5H5|M3K5G_ARATH Mitogen-activated protein kinase kinase kinase 5; TrEMBL-Plants: tr|A0A151TBX1|A0A151TBX1_CAJCA Mitogen-activated protein kinase kinase kinase 1; Found in the gene: LotjaGi1g1v0351300, Protein kinase; TAIR: AT5G66850.2 mitogen-activated protein kinase kinase kinase 5; Swiss-Prot: sp|Q9C5H5|M3K5G_ARATH Mitogen-activated protein kinase kinase kinase 5; TrEMBL-Plants: tr|A0A151TBX1|A0A151TBX1_CAJCA Mitogen-activated protein kinase kinase kinase 1; Found in the gene: LotjaGi1g1v0351300	PF00069.31, Pkinase
LotjaGi1g1v0351300	LjG1.1_chr1:82240738-82242195	LjG1.1_chr1:82240738-82242195	G5N4	LotjaGi1g1v0351300	Protein kinase;interpro_id=IPR011009 (Protein kinase-like domain);gene_ontology_id=GO:0004672, GO:0005524, GO:0006468, GO:0016301, GO:0016310;best_blast_hit_tair=AT5G66850.1 mitogen-activated protein kinase kinase kinase 5;best_blast_hit_sprot=sp|Q9C5H5|M3K5G_ARATH Mitogen-activated protein kinase kinase kinase 5;best_blast_hit_trembl_plants=tr|A0A151TBX1|A0A151TBX1_CAJCA Mitogen-activated protein kinase kinase kinase 1, Protein kinase;interpro_id=IPR011009 (Protein kinase-like domain);gene_ontology_id=GO:0004672, GO:0005524, GO:0006468, GO:0016301, GO:0016310;best_blast_hit_tair=AT5G66850.2 mitogen-activated protein kinase kinase kinase 5;best_blast_hit_sprot=sp|Q9C5H5|M3K5G_ARATH Mitogen-activated protein kinase kinase kinase 5;best_blast_hit_trembl_plants=tr|A0A151TBX1|A0A151TBX1_CAJCA Mitogen-activated protein kinase kinase kinase 1	circRNA	+	LjG1.1_chr1	82240738	82242195	CLEAR																			5	63,164,76,60,126	0,159,905,1179,1332	2	LotjaGi1g1v0351300.1	LjG1.1_chr1:82239206-82240737|LjG1.1_chr1:82242195-82242650	0.49119	78.5458	0.00638006	LotjaGi1g1v0351300, MSTRG.3824	LjG1.1_chr1	82237021	82244604	7584	+		GO:0004672, GO:0005524, GO:0006468, GO:0016301, GO:0016310	Protein kinase;interpro_id=IPR011009 (Protein kinase-like domain);gene_ontology_id=GO:0004672, GO:0005524, GO:0006468, GO:0016301, GO:0016310;best_blast_hit_tair=AT5G66850.1 mitogen-activated protein kinase kinase kinase 5;best_blast_hit_sprot=sp|Q9C5H5|M3K5G_ARATH Mitogen-activated protein kinase kinase kinase 5;best_blast_hit_trembl_plants=tr|A0A151TBX1|A0A151TBX1_CAJCA Mitogen-activated protein kinase kinase kinase 1 LjG1.1_chr1 PGSB five_prime_UTR 82237021 82237513 . + . , Protein kinase;interpro_id=IPR011009 (Protein kinase-like domain);gene_ontology_id=GO:0004672, GO:0005524, GO:0006468, GO:0016301, GO:0016310;best_blast_hit_tair=AT5G66850.2 mitogen-activated protein kinase kinase kinase 5;best_blast_hit_sprot=sp|Q9C5H5|M3K5G_ARATH Mitogen-activated protein kinase kinase kinase 5;best_blast_hit_trembl_plants=tr|A0A151TBX1|A0A151TBX1_CAJCA Mitogen-activated protein kinase kinase kinase 1 LjG1.1_chr1 PGSB five_prime_UTR 82237021 82237513 . + .	Protein kinase; TAIR: AT5G66850.1 mitogen-activated protein kinase kinase kinase 5; Swiss-Prot: sp|Q9C5H5|M3K5G_ARATH Mitogen-activated protein kinase kinase kinase 5; TrEMBL-Plants: tr|A0A151TBX1|A0A151TBX1_CAJCA Mitogen-activated protein kinase kinase kinase 1; Found in the gene: LotjaGi1g1v0351300, Protein kinase; TAIR: AT5G66850.2 mitogen-activated protein kinase kinase kinase 5; Swiss-Prot: sp|Q9C5H5|M3K5G_ARATH Mitogen-activated protein kinase kinase kinase 5; TrEMBL-Plants: tr|A0A151TBX1|A0A151TBX1_CAJCA Mitogen-activated protein kinase kinase kinase 1; Found in the gene: LotjaGi1g1v0351300	PF00069.31, Pkinase
LotjaGi1g1v0351300	LjG1.1_chr1:82242070-82242195	LjG1.1_chr1:82242070-82242195	G5N1	LotjaGi1g1v0351300	Protein kinase;interpro_id=IPR011009 (Protein kinase-like domain);gene_ontology_id=GO:0004672, GO:0005524, GO:0006468, GO:0016301, GO:0016310;best_blast_hit_tair=AT5G66850.1 mitogen-activated protein kinase kinase kinase 5;best_blast_hit_sprot=sp|Q9C5H5|M3K5G_ARATH Mitogen-activated protein kinase kinase kinase 5;best_blast_hit_trembl_plants=tr|A0A151TBX1|A0A151TBX1_CAJCA Mitogen-activated protein kinase kinase kinase 1, Protein kinase;interpro_id=IPR011009 (Protein kinase-like domain);gene_ontology_id=GO:0004672, GO:0005524, GO:0006468, GO:0016301, GO:0016310;best_blast_hit_tair=AT5G66850.2 mitogen-activated protein kinase kinase kinase 5;best_blast_hit_sprot=sp|Q9C5H5|M3K5G_ARATH Mitogen-activated protein kinase kinase kinase 5;best_blast_hit_trembl_plants=tr|A0A151TBX1|A0A151TBX1_CAJCA Mitogen-activated protein kinase kinase kinase 1	circRNA	+	LjG1.1_chr1	82242070	82242195	CIRI-full,CLEAR						82242070:82242195,82242070:82242195,	82242070:82242195,												1	126	0	1	LotjaGi1g1v0351300.1	LjG1.1_chr1:82241976-82242069|LjG1.1_chr1:82242195-82242650	0.151274	18.7305	0.00860565	LotjaGi1g1v0351200_LC, LotjaGi1g1v0351300, MSTRG.3821, MSTRG.3824	LjG1.1_chr1	82237021	82244604	7584	+		GO:0004672, GO:0005524, GO:0006468, GO:0016301, GO:0016310	Protein kinase;interpro_id=IPR011009 (Protein kinase-like domain);gene_ontology_id=GO:0004672, GO:0005524, GO:0006468, GO:0016301, GO:0016310;best_blast_hit_tair=AT5G66850.1 mitogen-activated protein kinase kinase kinase 5;best_blast_hit_sprot=sp|Q9C5H5|M3K5G_ARATH Mitogen-activated protein kinase kinase kinase 5;best_blast_hit_trembl_plants=tr|A0A151TBX1|A0A151TBX1_CAJCA Mitogen-activated protein kinase kinase kinase 1 LjG1.1_chr1 PGSB five_prime_UTR 82237021 82237513 . + . , Protein kinase;interpro_id=IPR011009 (Protein kinase-like domain);gene_ontology_id=GO:0004672, GO:0005524, GO:0006468, GO:0016301, GO:0016310;best_blast_hit_tair=AT5G66850.2 mitogen-activated protein kinase kinase kinase 5;best_blast_hit_sprot=sp|Q9C5H5|M3K5G_ARATH Mitogen-activated protein kinase kinase kinase 5;best_blast_hit_trembl_plants=tr|A0A151TBX1|A0A151TBX1_CAJCA Mitogen-activated protein kinase kinase kinase 1 LjG1.1_chr1 PGSB five_prime_UTR 82237021 82237513 . + .	Protein kinase; TAIR: AT5G66850.1 mitogen-activated protein kinase kinase kinase 5; Swiss-Prot: sp|Q9C5H5|M3K5G_ARATH Mitogen-activated protein kinase kinase kinase 5; TrEMBL-Plants: tr|A0A151TBX1|A0A151TBX1_CAJCA Mitogen-activated protein kinase kinase kinase 1; Found in the gene: LotjaGi1g1v0351300, Protein kinase; TAIR: AT5G66850.2 mitogen-activated protein kinase kinase kinase 5; Swiss-Prot: sp|Q9C5H5|M3K5G_ARATH Mitogen-activated protein kinase kinase kinase 5; TrEMBL-Plants: tr|A0A151TBX1|A0A151TBX1_CAJCA Mitogen-activated protein kinase kinase kinase 1; Found in the gene: LotjaGi1g1v0351300	PF00069.31, Pkinase
LotjaGi1g1v0351300	LjG1.1_chr1:82241061-82241615	LjG1.1_chr1:82241061-82241615	C5N3	LotjaGi1g1v0351300	Protein kinase;interpro_id=IPR011009 (Protein kinase-like domain);gene_ontology_id=GO:0004672, GO:0005524, GO:0006468, GO:0016301, GO:0016310;best_blast_hit_tair=AT5G66850.1 mitogen-activated protein kinase kinase kinase 5;best_blast_hit_sprot=sp|Q9C5H5|M3K5G_ARATH Mitogen-activated protein kinase kinase kinase 5;best_blast_hit_trembl_plants=tr|A0A151TBX1|A0A151TBX1_CAJCA Mitogen-activated protein kinase kinase kinase 1, Protein kinase;interpro_id=IPR011009 (Protein kinase-like domain);gene_ontology_id=GO:0004672, GO:0005524, GO:0006468, GO:0016301, GO:0016310;best_blast_hit_tair=AT5G66850.2 mitogen-activated protein kinase kinase kinase 5;best_blast_hit_sprot=sp|Q9C5H5|M3K5G_ARATH Mitogen-activated protein kinase kinase kinase 5;best_blast_hit_trembl_plants=tr|A0A151TBX1|A0A151TBX1_CAJCA Mitogen-activated protein kinase kinase kinase 1	ciRNA	+	LjG1.1_chr1	82241061	82241615	CLEAR																			1	555	0	1	LotjaGi1g1v0351300.1	LjG1.1_chr1:82241060-82241642	0.224262	45.9941	0.0050922	LotjaGi1g1v0351300, MSTRG.3824	LjG1.1_chr1	82237021	82244604	7584	+		GO:0004672, GO:0005524, GO:0006468, GO:0016301, GO:0016310	Protein kinase;interpro_id=IPR011009 (Protein kinase-like domain);gene_ontology_id=GO:0004672, GO:0005524, GO:0006468, GO:0016301, GO:0016310;best_blast_hit_tair=AT5G66850.1 mitogen-activated protein kinase kinase kinase 5;best_blast_hit_sprot=sp|Q9C5H5|M3K5G_ARATH Mitogen-activated protein kinase kinase kinase 5;best_blast_hit_trembl_plants=tr|A0A151TBX1|A0A151TBX1_CAJCA Mitogen-activated protein kinase kinase kinase 1 LjG1.1_chr1 PGSB five_prime_UTR 82237021 82237513 . + . , Protein kinase;interpro_id=IPR011009 (Protein kinase-like domain);gene_ontology_id=GO:0004672, GO:0005524, GO:0006468, GO:0016301, GO:0016310;best_blast_hit_tair=AT5G66850.2 mitogen-activated protein kinase kinase kinase 5;best_blast_hit_sprot=sp|Q9C5H5|M3K5G_ARATH Mitogen-activated protein kinase kinase kinase 5;best_blast_hit_trembl_plants=tr|A0A151TBX1|A0A151TBX1_CAJCA Mitogen-activated protein kinase kinase kinase 1 LjG1.1_chr1 PGSB five_prime_UTR 82237021 82237513 . + .	Protein kinase; TAIR: AT5G66850.1 mitogen-activated protein kinase kinase kinase 5; Swiss-Prot: sp|Q9C5H5|M3K5G_ARATH Mitogen-activated protein kinase kinase kinase 5; TrEMBL-Plants: tr|A0A151TBX1|A0A151TBX1_CAJCA Mitogen-activated protein kinase kinase kinase 1; Found in the gene: LotjaGi1g1v0351300, Protein kinase; TAIR: AT5G66850.2 mitogen-activated protein kinase kinase kinase 5; Swiss-Prot: sp|Q9C5H5|M3K5G_ARATH Mitogen-activated protein kinase kinase kinase 5; TrEMBL-Plants: tr|A0A151TBX1|A0A151TBX1_CAJCA Mitogen-activated protein kinase kinase kinase 1; Found in the gene: LotjaGi1g1v0351300	PF00069.31, Pkinase
LotjaGi1g1v0351300	LjG1.1_chr1:82238243-82241060	LjG1.1_chr1:82238243-82241060	S5N1	LotjaGi1g1v0351300	Protein kinase;interpro_id=IPR011009 (Protein kinase-like domain);gene_ontology_id=GO:0004672, GO:0005524, GO:0006468, GO:0016301, GO:0016310;best_blast_hit_tair=AT5G66850.1 mitogen-activated protein kinase kinase kinase 5;best_blast_hit_sprot=sp|Q9C5H5|M3K5G_ARATH Mitogen-activated protein kinase kinase kinase 5;best_blast_hit_trembl_plants=tr|A0A151TBX1|A0A151TBX1_CAJCA Mitogen-activated protein kinase kinase kinase 1, Protein kinase;interpro_id=IPR011009 (Protein kinase-like domain);gene_ontology_id=GO:0004672, GO:0005524, GO:0006468, GO:0016301, GO:0016310;best_blast_hit_tair=AT5G66850.2 mitogen-activated protein kinase kinase kinase 5;best_blast_hit_sprot=sp|Q9C5H5|M3K5G_ARATH Mitogen-activated protein kinase kinase kinase 5;best_blast_hit_trembl_plants=tr|A0A151TBX1|A0A151TBX1_CAJCA Mitogen-activated protein kinase kinase kinase 1	circRNA	+	LjG1.1_chr1	82238243	82241060	CLEAR																			5	137,556,88,63,164	0,226,876,2495,2654	1	LotjaGi1g1v0351300.1	LjG1.1_chr1:82237806-82238242|LjG1.1_chr1:82241060-82241642	0.157487	20.8885	0.00801431	LotjaGi1g1v0351300, MSTRG.3824	LjG1.1_chr1	82237021	82244604	7584	+		GO:0004672, GO:0005524, GO:0006468, GO:0016301, GO:0016310	Protein kinase;interpro_id=IPR011009 (Protein kinase-like domain);gene_ontology_id=GO:0004672, GO:0005524, GO:0006468, GO:0016301, GO:0016310;best_blast_hit_tair=AT5G66850.1 mitogen-activated protein kinase kinase kinase 5;best_blast_hit_sprot=sp|Q9C5H5|M3K5G_ARATH Mitogen-activated protein kinase kinase kinase 5;best_blast_hit_trembl_plants=tr|A0A151TBX1|A0A151TBX1_CAJCA Mitogen-activated protein kinase kinase kinase 1 LjG1.1_chr1 PGSB five_prime_UTR 82237021 82237513 . + . , Protein kinase;interpro_id=IPR011009 (Protein kinase-like domain);gene_ontology_id=GO:0004672, GO:0005524, GO:0006468, GO:0016301, GO:0016310;best_blast_hit_tair=AT5G66850.2 mitogen-activated protein kinase kinase kinase 5;best_blast_hit_sprot=sp|Q9C5H5|M3K5G_ARATH Mitogen-activated protein kinase kinase kinase 5;best_blast_hit_trembl_plants=tr|A0A151TBX1|A0A151TBX1_CAJCA Mitogen-activated protein kinase kinase kinase 1 LjG1.1_chr1 PGSB five_prime_UTR 82237021 82237513 . + .	Protein kinase; TAIR: AT5G66850.1 mitogen-activated protein kinase kinase kinase 5; Swiss-Prot: sp|Q9C5H5|M3K5G_ARATH Mitogen-activated protein kinase kinase kinase 5; TrEMBL-Plants: tr|A0A151TBX1|A0A151TBX1_CAJCA Mitogen-activated protein kinase kinase kinase 1; Found in the gene: LotjaGi1g1v0351300, Protein kinase; TAIR: AT5G66850.2 mitogen-activated protein kinase kinase kinase 5; Swiss-Prot: sp|Q9C5H5|M3K5G_ARATH Mitogen-activated protein kinase kinase kinase 5; TrEMBL-Plants: tr|A0A151TBX1|A0A151TBX1_CAJCA Mitogen-activated protein kinase kinase kinase 1; Found in the gene: LotjaGi1g1v0351300	PF00069.31, Pkinase
LotjaGi1g1v0351300	LjG1.1_chr1:82240738-82242195	LjG1.1_chr1:82240738-82242195	G3N5	LotjaGi1g1v0351300	Protein kinase;interpro_id=IPR011009 (Protein kinase-like domain);gene_ontology_id=GO:0004672, GO:0005524, GO:0006468, GO:0016301, GO:0016310;best_blast_hit_tair=AT5G66850.1 mitogen-activated protein kinase kinase kinase 5;best_blast_hit_sprot=sp|Q9C5H5|M3K5G_ARATH Mitogen-activated protein kinase kinase kinase 5;best_blast_hit_trembl_plants=tr|A0A151TBX1|A0A151TBX1_CAJCA Mitogen-activated protein kinase kinase kinase 1, Protein kinase;interpro_id=IPR011009 (Protein kinase-like domain);gene_ontology_id=GO:0004672, GO:0005524, GO:0006468, GO:0016301, GO:0016310;best_blast_hit_tair=AT5G66850.2 mitogen-activated protein kinase kinase kinase 5;best_blast_hit_sprot=sp|Q9C5H5|M3K5G_ARATH Mitogen-activated protein kinase kinase kinase 5;best_blast_hit_trembl_plants=tr|A0A151TBX1|A0A151TBX1_CAJCA Mitogen-activated protein kinase kinase kinase 1	circRNA	+	LjG1.1_chr1	82240738	82242195	CLEAR																			5	63,164,76,60,126	0,159,905,1179,1332	1	LotjaGi1g1v0351300.1	LjG1.1_chr1:82239206-82240737|LjG1.1_chr1:82242195-82242650	0.18131	34.5313	0.00553859	LotjaGi1g1v0351300, MSTRG.3824	LjG1.1_chr1	82237021	82244604	7584	+		GO:0004672, GO:0005524, GO:0006468, GO:0016301, GO:0016310	Protein kinase;interpro_id=IPR011009 (Protein kinase-like domain);gene_ontology_id=GO:0004672, GO:0005524, GO:0006468, GO:0016301, GO:0016310;best_blast_hit_tair=AT5G66850.1 mitogen-activated protein kinase kinase kinase 5;best_blast_hit_sprot=sp|Q9C5H5|M3K5G_ARATH Mitogen-activated protein kinase kinase kinase 5;best_blast_hit_trembl_plants=tr|A0A151TBX1|A0A151TBX1_CAJCA Mitogen-activated protein kinase kinase kinase 1 LjG1.1_chr1 PGSB five_prime_UTR 82237021 82237513 . + . , Protein kinase;interpro_id=IPR011009 (Protein kinase-like domain);gene_ontology_id=GO:0004672, GO:0005524, GO:0006468, GO:0016301, GO:0016310;best_blast_hit_tair=AT5G66850.2 mitogen-activated protein kinase kinase kinase 5;best_blast_hit_sprot=sp|Q9C5H5|M3K5G_ARATH Mitogen-activated protein kinase kinase kinase 5;best_blast_hit_trembl_plants=tr|A0A151TBX1|A0A151TBX1_CAJCA Mitogen-activated protein kinase kinase kinase 1 LjG1.1_chr1 PGSB five_prime_UTR 82237021 82237513 . + .	Protein kinase; TAIR: AT5G66850.1 mitogen-activated protein kinase kinase kinase 5; Swiss-Prot: sp|Q9C5H5|M3K5G_ARATH Mitogen-activated protein kinase kinase kinase 5; TrEMBL-Plants: tr|A0A151TBX1|A0A151TBX1_CAJCA Mitogen-activated protein kinase kinase kinase 1; Found in the gene: LotjaGi1g1v0351300, Protein kinase; TAIR: AT5G66850.2 mitogen-activated protein kinase kinase kinase 5; Swiss-Prot: sp|Q9C5H5|M3K5G_ARATH Mitogen-activated protein kinase kinase kinase 5; TrEMBL-Plants: tr|A0A151TBX1|A0A151TBX1_CAJCA Mitogen-activated protein kinase kinase kinase 1; Found in the gene: LotjaGi1g1v0351300	PF00069.31, Pkinase
LotjaGi1g1v0351300	LjG1.1_chr1:82242070-82242195	LjG1.1_chr1:82242070-82242195	S5N1	LotjaGi1g1v0351300	Protein kinase;interpro_id=IPR011009 (Protein kinase-like domain);gene_ontology_id=GO:0004672, GO:0005524, GO:0006468, GO:0016301, GO:0016310;best_blast_hit_tair=AT5G66850.1 mitogen-activated protein kinase kinase kinase 5;best_blast_hit_sprot=sp|Q9C5H5|M3K5G_ARATH Mitogen-activated protein kinase kinase kinase 5;best_blast_hit_trembl_plants=tr|A0A151TBX1|A0A151TBX1_CAJCA Mitogen-activated protein kinase kinase kinase 1, Protein kinase;interpro_id=IPR011009 (Protein kinase-like domain);gene_ontology_id=GO:0004672, GO:0005524, GO:0006468, GO:0016301, GO:0016310;best_blast_hit_tair=AT5G66850.2 mitogen-activated protein kinase kinase kinase 5;best_blast_hit_sprot=sp|Q9C5H5|M3K5G_ARATH Mitogen-activated protein kinase kinase kinase 5;best_blast_hit_trembl_plants=tr|A0A151TBX1|A0A151TBX1_CAJCA Mitogen-activated protein kinase kinase kinase 1			LjG1.1_chr1	82242070	82242195	CIRI-full						82242070:82242195,82242070:82242195,	82242070:82242195,																					LotjaGi1g1v0351200_LC, LotjaGi1g1v0351300, MSTRG.3821, MSTRG.3824	LjG1.1_chr1	82237021	82244604	7584	+		GO:0004672, GO:0005524, GO:0006468, GO:0016301, GO:0016310	Protein kinase;interpro_id=IPR011009 (Protein kinase-like domain);gene_ontology_id=GO:0004672, GO:0005524, GO:0006468, GO:0016301, GO:0016310;best_blast_hit_tair=AT5G66850.1 mitogen-activated protein kinase kinase kinase 5;best_blast_hit_sprot=sp|Q9C5H5|M3K5G_ARATH Mitogen-activated protein kinase kinase kinase 5;best_blast_hit_trembl_plants=tr|A0A151TBX1|A0A151TBX1_CAJCA Mitogen-activated protein kinase kinase kinase 1 LjG1.1_chr1 PGSB five_prime_UTR 82237021 82237513 . + . , Protein kinase;interpro_id=IPR011009 (Protein kinase-like domain);gene_ontology_id=GO:0004672, GO:0005524, GO:0006468, GO:0016301, GO:0016310;best_blast_hit_tair=AT5G66850.2 mitogen-activated protein kinase kinase kinase 5;best_blast_hit_sprot=sp|Q9C5H5|M3K5G_ARATH Mitogen-activated protein kinase kinase kinase 5;best_blast_hit_trembl_plants=tr|A0A151TBX1|A0A151TBX1_CAJCA Mitogen-activated protein kinase kinase kinase 1 LjG1.1_chr1 PGSB five_prime_UTR 82237021 82237513 . + .	Protein kinase; TAIR: AT5G66850.1 mitogen-activated protein kinase kinase kinase 5; Swiss-Prot: sp|Q9C5H5|M3K5G_ARATH Mitogen-activated protein kinase kinase kinase 5; TrEMBL-Plants: tr|A0A151TBX1|A0A151TBX1_CAJCA Mitogen-activated protein kinase kinase kinase 1; Found in the gene: LotjaGi1g1v0351300, Protein kinase; TAIR: AT5G66850.2 mitogen-activated protein kinase kinase kinase 5; Swiss-Prot: sp|Q9C5H5|M3K5G_ARATH Mitogen-activated protein kinase kinase kinase 5; TrEMBL-Plants: tr|A0A151TBX1|A0A151TBX1_CAJCA Mitogen-activated protein kinase kinase kinase 1; Found in the gene: LotjaGi1g1v0351300	PF00069.31, Pkinase
LotjaGi1g1v0351300	LjG1.1_chr1:82242070-82243063	LjG1.1_chr1:82242070-82243063	G5N3	LotjaGi1g1v0351300	Protein kinase;interpro_id=IPR011009 (Protein kinase-like domain);gene_ontology_id=GO:0004672, GO:0005524, GO:0006468, GO:0016301, GO:0016310;best_blast_hit_tair=AT5G66850.1 mitogen-activated protein kinase kinase kinase 5;best_blast_hit_sprot=sp|Q9C5H5|M3K5G_ARATH Mitogen-activated protein kinase kinase kinase 5;best_blast_hit_trembl_plants=tr|A0A151TBX1|A0A151TBX1_CAJCA Mitogen-activated protein kinase kinase kinase 1, Protein kinase;interpro_id=IPR011009 (Protein kinase-like domain);gene_ontology_id=GO:0004672, GO:0005524, GO:0006468, GO:0016301, GO:0016310;best_blast_hit_tair=AT5G66850.2 mitogen-activated protein kinase kinase kinase 5;best_blast_hit_sprot=sp|Q9C5H5|M3K5G_ARATH Mitogen-activated protein kinase kinase kinase 5;best_blast_hit_trembl_plants=tr|A0A151TBX1|A0A151TBX1_CAJCA Mitogen-activated protein kinase kinase kinase 1	circRNA	+	LjG1.1_chr1	82242070	82243063	CLEAR																			3	126,216,107	0,581,887	1	LotjaGi1g1v0351300.1	LjG1.1_chr1:82241976-82242069|LjG1.1_chr1:82243063-82243174	0.124264	21.9496	0.00611415	LotjaGi1g1v0351300, MSTRG.3824	LjG1.1_chr1	82237021	82244604	7584	+		GO:0004672, GO:0005524, GO:0006468, GO:0016301, GO:0016310	Protein kinase;interpro_id=IPR011009 (Protein kinase-like domain);gene_ontology_id=GO:0004672, GO:0005524, GO:0006468, GO:0016301, GO:0016310;best_blast_hit_tair=AT5G66850.1 mitogen-activated protein kinase kinase kinase 5;best_blast_hit_sprot=sp|Q9C5H5|M3K5G_ARATH Mitogen-activated protein kinase kinase kinase 5;best_blast_hit_trembl_plants=tr|A0A151TBX1|A0A151TBX1_CAJCA Mitogen-activated protein kinase kinase kinase 1 LjG1.1_chr1 PGSB five_prime_UTR 82237021 82237513 . + . , Protein kinase;interpro_id=IPR011009 (Protein kinase-like domain);gene_ontology_id=GO:0004672, GO:0005524, GO:0006468, GO:0016301, GO:0016310;best_blast_hit_tair=AT5G66850.2 mitogen-activated protein kinase kinase kinase 5;best_blast_hit_sprot=sp|Q9C5H5|M3K5G_ARATH Mitogen-activated protein kinase kinase kinase 5;best_blast_hit_trembl_plants=tr|A0A151TBX1|A0A151TBX1_CAJCA Mitogen-activated protein kinase kinase kinase 1 LjG1.1_chr1 PGSB five_prime_UTR 82237021 82237513 . + .	Protein kinase; TAIR: AT5G66850.1 mitogen-activated protein kinase kinase kinase 5; Swiss-Prot: sp|Q9C5H5|M3K5G_ARATH Mitogen-activated protein kinase kinase kinase 5; TrEMBL-Plants: tr|A0A151TBX1|A0A151TBX1_CAJCA Mitogen-activated protein kinase kinase kinase 1; Found in the gene: LotjaGi1g1v0351300, Protein kinase; TAIR: AT5G66850.2 mitogen-activated protein kinase kinase kinase 5; Swiss-Prot: sp|Q9C5H5|M3K5G_ARATH Mitogen-activated protein kinase kinase kinase 5; TrEMBL-Plants: tr|A0A151TBX1|A0A151TBX1_CAJCA Mitogen-activated protein kinase kinase kinase 1; Found in the gene: LotjaGi1g1v0351300	PF00069.31, Pkinase
LotjaGi1g1v0351300	LjG1.1_chr1:82242070-82242195	LjG1.1_chr1:82242070-82242195	G5R5	LotjaGi1g1v0351300	Protein kinase;interpro_id=IPR011009 (Protein kinase-like domain);gene_ontology_id=GO:0004672, GO:0005524, GO:0006468, GO:0016301, GO:0016310;best_blast_hit_tair=AT5G66850.1 mitogen-activated protein kinase kinase kinase 5;best_blast_hit_sprot=sp|Q9C5H5|M3K5G_ARATH Mitogen-activated protein kinase kinase kinase 5;best_blast_hit_trembl_plants=tr|A0A151TBX1|A0A151TBX1_CAJCA Mitogen-activated protein kinase kinase kinase 1, Protein kinase;interpro_id=IPR011009 (Protein kinase-like domain);gene_ontology_id=GO:0004672, GO:0005524, GO:0006468, GO:0016301, GO:0016310;best_blast_hit_tair=AT5G66850.2 mitogen-activated protein kinase kinase kinase 5;best_blast_hit_sprot=sp|Q9C5H5|M3K5G_ARATH Mitogen-activated protein kinase kinase kinase 5;best_blast_hit_trembl_plants=tr|A0A151TBX1|A0A151TBX1_CAJCA Mitogen-activated protein kinase kinase kinase 1			LjG1.1_chr1	82242070	82242195	CIRI-full						82242070:82242195,82242070:82242195,	82242070:82242195,																					LotjaGi1g1v0351200_LC, LotjaGi1g1v0351300, MSTRG.3821, MSTRG.3824	LjG1.1_chr1	82237021	82244604	7584	+		GO:0004672, GO:0005524, GO:0006468, GO:0016301, GO:0016310	Protein kinase;interpro_id=IPR011009 (Protein kinase-like domain);gene_ontology_id=GO:0004672, GO:0005524, GO:0006468, GO:0016301, GO:0016310;best_blast_hit_tair=AT5G66850.1 mitogen-activated protein kinase kinase kinase 5;best_blast_hit_sprot=sp|Q9C5H5|M3K5G_ARATH Mitogen-activated protein kinase kinase kinase 5;best_blast_hit_trembl_plants=tr|A0A151TBX1|A0A151TBX1_CAJCA Mitogen-activated protein kinase kinase kinase 1 LjG1.1_chr1 PGSB five_prime_UTR 82237021 82237513 . + . , Protein kinase;interpro_id=IPR011009 (Protein kinase-like domain);gene_ontology_id=GO:0004672, GO:0005524, GO:0006468, GO:0016301, GO:0016310;best_blast_hit_tair=AT5G66850.2 mitogen-activated protein kinase kinase kinase 5;best_blast_hit_sprot=sp|Q9C5H5|M3K5G_ARATH Mitogen-activated protein kinase kinase kinase 5;best_blast_hit_trembl_plants=tr|A0A151TBX1|A0A151TBX1_CAJCA Mitogen-activated protein kinase kinase kinase 1 LjG1.1_chr1 PGSB five_prime_UTR 82237021 82237513 . + .	Protein kinase; TAIR: AT5G66850.1 mitogen-activated protein kinase kinase kinase 5; Swiss-Prot: sp|Q9C5H5|M3K5G_ARATH Mitogen-activated protein kinase kinase kinase 5; TrEMBL-Plants: tr|A0A151TBX1|A0A151TBX1_CAJCA Mitogen-activated protein kinase kinase kinase 1; Found in the gene: LotjaGi1g1v0351300, Protein kinase; TAIR: AT5G66850.2 mitogen-activated protein kinase kinase kinase 5; Swiss-Prot: sp|Q9C5H5|M3K5G_ARATH Mitogen-activated protein kinase kinase kinase 5; TrEMBL-Plants: tr|A0A151TBX1|A0A151TBX1_CAJCA Mitogen-activated protein kinase kinase kinase 1; Found in the gene: LotjaGi1g1v0351300	PF00069.31, Pkinase
LotjaGi1g1v0351300	LjG1.1_chr1:82240738-82242195	LjG1.1_chr1:82240738-82242195	S5N4	LotjaGi1g1v0351300	Protein kinase;interpro_id=IPR011009 (Protein kinase-like domain);gene_ontology_id=GO:0004672, GO:0005524, GO:0006468, GO:0016301, GO:0016310;best_blast_hit_tair=AT5G66850.1 mitogen-activated protein kinase kinase kinase 5;best_blast_hit_sprot=sp|Q9C5H5|M3K5G_ARATH Mitogen-activated protein kinase kinase kinase 5;best_blast_hit_trembl_plants=tr|A0A151TBX1|A0A151TBX1_CAJCA Mitogen-activated protein kinase kinase kinase 1, Protein kinase;interpro_id=IPR011009 (Protein kinase-like domain);gene_ontology_id=GO:0004672, GO:0005524, GO:0006468, GO:0016301, GO:0016310;best_blast_hit_tair=AT5G66850.2 mitogen-activated protein kinase kinase kinase 5;best_blast_hit_sprot=sp|Q9C5H5|M3K5G_ARATH Mitogen-activated protein kinase kinase kinase 5;best_blast_hit_trembl_plants=tr|A0A151TBX1|A0A151TBX1_CAJCA Mitogen-activated protein kinase kinase kinase 1	circRNA,exon	+	LjG1.1_chr1	82240738	82242195	CIRI2,CIRI-full,CIRI-visJ,CIRI-visS,CLEAR	6	3_4_1	724	0.016	A00600:357:HTKFKDSXC:2:1647:31837:23469,A00600:357:HTKFKDSXC:2:1177:31756:32440,A00600:357:HTKFKDSXC:2:1220:25174:1251,A00600:357:HTKFKDSXC:3:1558:24144:17879,A00600:357:HTKFKDSXC:2:2546:30445:20149,A00600:357:HTKFKDSXC:2:2637:26955:12508,	82240738:82240800,82240897:82241060,82241643:82241718,82241917:82241976,82242070:82242195,	82241917:82241976,82240738:82240800,82241643:82241718,82242070:82242195,82240897:82241060,	489	Full	82240738-82240800,82240897-82241060,82241643-82241718,82241917-82241976,82242070-82242195,	6	6	GAAATCAAAATTCTTGGTCAACTACACCATCCCAACATTGTGCAGTATTATGGAAGTGAAATAGTTGGTGATCGATTGTGTATATATATGGAGTATGTGTATCCTGGATCACTTAATAAGTTTATGCATGAACATTGTGGGGCTATGACAGAATCTGTGGTTCGCAATTTTACTCGGCATATTCTTTCTGGATTGGCATACTTACATAGTACCAAGACTATCCACAGAGATATAAAGGGTGCAAACTTGCTGGTGGATTCATCAGGCATTGTCAAGCTTGCAGATTTTGGGGTGTCAAAAATTCTGACAGAGAAGTCATTTGAACTTTCATTAAAGGGAAGTCCCTATTGGATGGCTCCAGAGCTCATGATGGCTGCCATAAAGAAAGAATCTAAGCCTGAAATTGCAATGGCCATTGACATATGGAGCTTAGGGTGCACCATCATCGAAATGCTGACAGGAAAACCTCCATGGAGCGAGTTTGAAGGG	CIRI-visJ:stout_188:6/6,CIRI-visS:stout_1252:6/6	1	4	F1	LjG1.1_chr1:82240738-82242195_iso-F1	5	63,164,76,60,126	0,159,905,1179,1332	4	LotjaGi1g1v0351300.1	LjG1.1_chr1:82239206-82240737|LjG1.1_chr1:82242195-82242650	0.575285	31.4577	0.0185996	LotjaGi1g1v0351300, MSTRG.3824	LjG1.1_chr1	82237021	82244604	7584	+		GO:0004672, GO:0005524, GO:0006468, GO:0016301, GO:0016310	Protein kinase;interpro_id=IPR011009 (Protein kinase-like domain);gene_ontology_id=GO:0004672, GO:0005524, GO:0006468, GO:0016301, GO:0016310;best_blast_hit_tair=AT5G66850.1 mitogen-activated protein kinase kinase kinase 5;best_blast_hit_sprot=sp|Q9C5H5|M3K5G_ARATH Mitogen-activated protein kinase kinase kinase 5;best_blast_hit_trembl_plants=tr|A0A151TBX1|A0A151TBX1_CAJCA Mitogen-activated protein kinase kinase kinase 1 LjG1.1_chr1 PGSB five_prime_UTR 82237021 82237513 . + . , Protein kinase;interpro_id=IPR011009 (Protein kinase-like domain);gene_ontology_id=GO:0004672, GO:0005524, GO:0006468, GO:0016301, GO:0016310;best_blast_hit_tair=AT5G66850.2 mitogen-activated protein kinase kinase kinase 5;best_blast_hit_sprot=sp|Q9C5H5|M3K5G_ARATH Mitogen-activated protein kinase kinase kinase 5;best_blast_hit_trembl_plants=tr|A0A151TBX1|A0A151TBX1_CAJCA Mitogen-activated protein kinase kinase kinase 1 LjG1.1_chr1 PGSB five_prime_UTR 82237021 82237513 . + .	Protein kinase; TAIR: AT5G66850.1 mitogen-activated protein kinase kinase kinase 5; Swiss-Prot: sp|Q9C5H5|M3K5G_ARATH Mitogen-activated protein kinase kinase kinase 5; TrEMBL-Plants: tr|A0A151TBX1|A0A151TBX1_CAJCA Mitogen-activated protein kinase kinase kinase 1; Found in the gene: LotjaGi1g1v0351300, Protein kinase; TAIR: AT5G66850.2 mitogen-activated protein kinase kinase kinase 5; Swiss-Prot: sp|Q9C5H5|M3K5G_ARATH Mitogen-activated protein kinase kinase kinase 5; TrEMBL-Plants: tr|A0A151TBX1|A0A151TBX1_CAJCA Mitogen-activated protein kinase kinase kinase 1; Found in the gene: LotjaGi1g1v0351300	PF00069.31, Pkinase
LotjaGi1g1v0351500	LjG1.1_chr1:82283475-82283901	LjG1.1_chr1:82283475-82283901	G5R1	LotjaGi1g1v0351500	Gamma-tubulin complex component;interpro_id=IPR007259 (Gamma-tubulin complex component protein);gene_ontology_id=N.A.;best_blast_hit_tair=AT1G80260.1 Spc97 / Spc98 family of spindle pole body (SBP) component;best_blast_hit_sprot=sp|Q8BKN5|GCP5_MOUSE Gamma-tubulin complex component 5;best_blast_hit_trembl_plants=tr|I1K7W7|I1K7W7_SOYBN Gamma-tubulin complex component	circRNA	+	LjG1.1_chr1	82283475	82283901	CLEAR																			2	132,174	0,253	1	LotjaGi1g1v0351500.1	LjG1.1_chr1:82283107-82283474|LjG1.1_chr1:82283901-82285143	0.223731	8.96414	0.0260449	LotjaGi1g1v0351400, LotjaGi1g1v0351500, MSTRG.3821, MSTRG.3824	LjG1.1_chr1	82277177	82286720	9544	+		GO:0000226, GO:0000922, GO:0005815, GO:0007020, GO:0043015	Gamma-tubulin complex component;interpro_id=IPR007259 (Gamma-tubulin complex component protein);gene_ontology_id=N.A.;best_blast_hit_tair=AT1G80260.1 Spc97 / Spc98 family of spindle pole body (SBP) component;best_blast_hit_sprot=sp|Q8BKN5|GCP5_MOUSE Gamma-tubulin complex component 5;best_blast_hit_trembl_plants=tr|I1K7W7|I1K7W7_SOYBN Gamma-tubulin complex component LjG1.1_chr1 PGSB five_prime_UTR 82277177 82277327 . + .	Gamma-tubulin complex component; TAIR: AT1G80260.1 Spc97 / Spc98 family of spindle pole body (SBP) component; Swiss-Prot: sp|Q8BKN5|GCP5_MOUSE Gamma-tubulin complex component 5; TrEMBL-Plants: tr|I1K7W7|I1K7W7_SOYBN Gamma-tubulin complex component; Found in the gene: LotjaGi1g1v0351500
LotjaGi1g1v0351500	LjG1.1_chr1:82283475-82283901	LjG1.1_chr1:82283475-82283901	S5N4	LotjaGi1g1v0351500	Gamma-tubulin complex component;interpro_id=IPR007259 (Gamma-tubulin complex component protein);gene_ontology_id=N.A.;best_blast_hit_tair=AT1G80260.1 Spc97 / Spc98 family of spindle pole body (SBP) component;best_blast_hit_sprot=sp|Q8BKN5|GCP5_MOUSE Gamma-tubulin complex component 5;best_blast_hit_trembl_plants=tr|I1K7W7|I1K7W7_SOYBN Gamma-tubulin complex component			LjG1.1_chr1	82283475	82283901	CIRI-full,CIRI-visS						82283475:82283606,82283728:82283901,	82283475:82283901,	427	Full	82283475-82283901,	1	1	GTATATCACAGTGCATGGCGTGAACTATGTGAAGGTATGACTATGGCTAAATCACTGGATGAAGTCATTGAAGTCCATGGGGCTTACATTTTATCAATTCAACGGCAGTGTTTTGTGGTTCCTGATAAGCTGGTGATTTATTGTCTCTCAATCTGGGTGTTTGTGTTTTCCTTGTATCCTGTTTTGACTGGTTTATGTATAGATTATAATGTAGCAAAGCTTAAGTAGTTTGTGTATTCTTTATTCCATTCAGGGGGCTCTGATTGCCAGCCGAATTAACAGCATCCTTGGCTTAGCTTTAGACTTTTATAACATACAACAGACACTGAGTAGCGGTGGAGCTGTATCTGCAATCAAGGCAAGGTGTGAGATGGAAGTGGACCGGATAGAGAAACAGTTTGATGATTGCATTGCTTTCTTACTAAGG	CIRI-visS:stout_1247:1/1	2	2	F2	LjG1.1_chr1:82283475-82283901_iso-F2										LotjaGi1g1v0351400, LotjaGi1g1v0351500, MSTRG.3821, MSTRG.3824	LjG1.1_chr1	82277177	82286720	9544	+		GO:0000226, GO:0000922, GO:0005815, GO:0007020, GO:0043015	Gamma-tubulin complex component;interpro_id=IPR007259 (Gamma-tubulin complex component protein);gene_ontology_id=N.A.;best_blast_hit_tair=AT1G80260.1 Spc97 / Spc98 family of spindle pole body (SBP) component;best_blast_hit_sprot=sp|Q8BKN5|GCP5_MOUSE Gamma-tubulin complex component 5;best_blast_hit_trembl_plants=tr|I1K7W7|I1K7W7_SOYBN Gamma-tubulin complex component LjG1.1_chr1 PGSB five_prime_UTR 82277177 82277327 . + .	Gamma-tubulin complex component; TAIR: AT1G80260.1 Spc97 / Spc98 family of spindle pole body (SBP) component; Swiss-Prot: sp|Q8BKN5|GCP5_MOUSE Gamma-tubulin complex component 5; TrEMBL-Plants: tr|I1K7W7|I1K7W7_SOYBN Gamma-tubulin complex component; Found in the gene: LotjaGi1g1v0351500
LotjaGi1g1v0351500	LjG1.1_chr1:82281003-82281088	LjG1.1_chr1:82281003-82281088	S5N3	LotjaGi1g1v0351500	Gamma-tubulin complex component;interpro_id=IPR007259 (Gamma-tubulin complex component protein);gene_ontology_id=N.A.;best_blast_hit_tair=AT1G80260.1 Spc97 / Spc98 family of spindle pole body (SBP) component;best_blast_hit_sprot=sp|Q8BKN5|GCP5_MOUSE Gamma-tubulin complex component 5;best_blast_hit_trembl_plants=tr|I1K7W7|I1K7W7_SOYBN Gamma-tubulin complex component			LjG1.1_chr1	82281003	82281088	CIRI-full,CIRI-visS						n/a	82281003:82281088,	86	Full	82281003-82281088,	1	1		CIRI-visS:stout_659:1/1	1	1	F1	LjG1.1_chr1:82281003-82281088_iso-F1										LotjaGi1g1v0351400, LotjaGi1g1v0351500, MSTRG.3821, MSTRG.3824	LjG1.1_chr1	82277177	82286720	9544	+		GO:0000226, GO:0000922, GO:0005815, GO:0007020, GO:0043015	Gamma-tubulin complex component;interpro_id=IPR007259 (Gamma-tubulin complex component protein);gene_ontology_id=N.A.;best_blast_hit_tair=AT1G80260.1 Spc97 / Spc98 family of spindle pole body (SBP) component;best_blast_hit_sprot=sp|Q8BKN5|GCP5_MOUSE Gamma-tubulin complex component 5;best_blast_hit_trembl_plants=tr|I1K7W7|I1K7W7_SOYBN Gamma-tubulin complex component LjG1.1_chr1 PGSB five_prime_UTR 82277177 82277327 . + .	Gamma-tubulin complex component; TAIR: AT1G80260.1 Spc97 / Spc98 family of spindle pole body (SBP) component; Swiss-Prot: sp|Q8BKN5|GCP5_MOUSE Gamma-tubulin complex component 5; TrEMBL-Plants: tr|I1K7W7|I1K7W7_SOYBN Gamma-tubulin complex component; Found in the gene: LotjaGi1g1v0351500
LotjaGi1g1v0351500	LjG1.1_chr1:82283475-82283901	LjG1.1_chr1:82283475-82283901	G5N3	LotjaGi1g1v0351500	Gamma-tubulin complex component;interpro_id=IPR007259 (Gamma-tubulin complex component protein);gene_ontology_id=N.A.;best_blast_hit_tair=AT1G80260.1 Spc97 / Spc98 family of spindle pole body (SBP) component;best_blast_hit_sprot=sp|Q8BKN5|GCP5_MOUSE Gamma-tubulin complex component 5;best_blast_hit_trembl_plants=tr|I1K7W7|I1K7W7_SOYBN Gamma-tubulin complex component			LjG1.1_chr1	82283475	82283901	CIRI-full,CIRI-visS						82283475:82283606,82283728:82283901,	82283728:82283901,82283475:82283606,	306	Full	82283475-82283606,82283728-82283901,	1	1		CIRI-visS:stout_142:1/1	1	2	F1	LjG1.1_chr1:82283475-82283901_iso-F1										LotjaGi1g1v0351400, LotjaGi1g1v0351500, MSTRG.3821, MSTRG.3824	LjG1.1_chr1	82277177	82286720	9544	+		GO:0000226, GO:0000922, GO:0005815, GO:0007020, GO:0043015	Gamma-tubulin complex component;interpro_id=IPR007259 (Gamma-tubulin complex component protein);gene_ontology_id=N.A.;best_blast_hit_tair=AT1G80260.1 Spc97 / Spc98 family of spindle pole body (SBP) component;best_blast_hit_sprot=sp|Q8BKN5|GCP5_MOUSE Gamma-tubulin complex component 5;best_blast_hit_trembl_plants=tr|I1K7W7|I1K7W7_SOYBN Gamma-tubulin complex component LjG1.1_chr1 PGSB five_prime_UTR 82277177 82277327 . + .	Gamma-tubulin complex component; TAIR: AT1G80260.1 Spc97 / Spc98 family of spindle pole body (SBP) component; Swiss-Prot: sp|Q8BKN5|GCP5_MOUSE Gamma-tubulin complex component 5; TrEMBL-Plants: tr|I1K7W7|I1K7W7_SOYBN Gamma-tubulin complex component; Found in the gene: LotjaGi1g1v0351500
LotjaGi1g1v0352700_LC	LjG1.1_chr1:82419865-82422703	LjG1.1_chr1:82419865-82422703	G3R3	LotjaGi1g1v0352700_LC	Retrovirus-related Pol polyprotein from transposon TNT 1-94;interpro_id=N.A.;gene_ontology_id=GO:0003676, GO:0008270;best_blast_hit_tair=AT4G19020.1 chromomethylase 2;best_blast_hit_sprot=sp|P10978|POLX_TOBAC Retrovirus-related Pol polyprotein from transposon TNT 1-94;best_blast_hit_trembl_plants=tr|A0A151R810|A0A151R810_CAJCA Retrovirus-related Pol polyprotein from transposon TNT 1-94	exon	-	LjG1.1_chr1	82419865	82422703	CIRI2,CIRI-full,CIRI-visJ	4	2_1_2	48	0.143	A00600:357:HTKFKDSXC:3:2418:15989:31407,A00600:357:HTKFKDSXC:3:2276:17273:18223,A00600:357:HTKFKDSXC:2:2621:13196:34522,A00600:357:HTKFKDSXC:3:2459:12518:23015,	82420292:82420768,82421181:82421442,82421879:82421995,82422079:82422177,	82422600:82422703(ICF),82421879:82421995,82419865:82420046(ICF),	287	Break	82419865-82420046,0-0,82422600-82422703,	4	4		CIRI-visJ:stout_238:4/4	2	3	B2	LjG1.1_chr1:82419865-82422703_iso-B2										LotjaGi1g1v0352700_LC, MSTRG.3792	LjG1.1_chr1	82413293	82428324	15032	-		GO:0003676, GO:0008270	Retrovirus-related Pol polyprotein from transposon TNT 1-94;interpro_id=N.A.;gene_ontology_id=GO:0003676, GO:0008270;best_blast_hit_tair=AT4G19020.1 chromomethylase 2;best_blast_hit_sprot=sp|P10978|POLX_TOBAC Retrovirus-related Pol polyprotein from transposon TNT 1-94;best_blast_hit_trembl_plants=tr|A0A151R810|A0A151R810_CAJCA Retrovirus-related Pol polyprotein from transposon TNT 1-94 LjG1.1_chr1 PGSB three_prime_UTR 82413293 82416731 . - .						9:Infected Zone
LotjaGi1g1v0352700_LC	LjG1.1_chr1:82419865-82422703	LjG1.1_chr1:82419865-82422703	G5R4	LotjaGi1g1v0352700_LC	Retrovirus-related Pol polyprotein from transposon TNT 1-94;interpro_id=N.A.;gene_ontology_id=GO:0003676, GO:0008270;best_blast_hit_tair=AT4G19020.1 chromomethylase 2;best_blast_hit_sprot=sp|P10978|POLX_TOBAC Retrovirus-related Pol polyprotein from transposon TNT 1-94;best_blast_hit_trembl_plants=tr|A0A151R810|A0A151R810_CAJCA Retrovirus-related Pol polyprotein from transposon TNT 1-94	exon	-	LjG1.1_chr1	82419865	82422703	CIRI2,CIRI-full,CIRI-visJ,CIRI-visS	2	1_1_1	60	0.062	A00600:357:HTKFKDSXC:2:1251:18873:33959,A00600:357:HTKFKDSXC:2:1178:18602:31391,	82420292:82420768,82421181:82421442,82421879:82421995,82422079:82422177,	82422079:82422173,82422600:82422703(ICF),82421879:82421995,82419865:82420046(ICF),	499	Break	82419865-82420046,0-0,82421879-82421995,82422079-82422173,82422600-82422703,	2	2		CIRI-visJ:stout_798:2/2,CIRI-visS:stout_1574:2/2	1	3	B1	LjG1.1_chr1:82419865-82422703_iso-B1										LotjaGi1g1v0352700_LC, MSTRG.3792	LjG1.1_chr1	82413293	82428324	15032	-		GO:0003676, GO:0008270	Retrovirus-related Pol polyprotein from transposon TNT 1-94;interpro_id=N.A.;gene_ontology_id=GO:0003676, GO:0008270;best_blast_hit_tair=AT4G19020.1 chromomethylase 2;best_blast_hit_sprot=sp|P10978|POLX_TOBAC Retrovirus-related Pol polyprotein from transposon TNT 1-94;best_blast_hit_trembl_plants=tr|A0A151R810|A0A151R810_CAJCA Retrovirus-related Pol polyprotein from transposon TNT 1-94 LjG1.1_chr1 PGSB three_prime_UTR 82413293 82416731 . - .						9:Infected Zone
