## Supplementary material for "Identification of Potential Regulatory Non-Coding RNAs in *Lotus Japonicus* Symbiosis": SF6 - CircRNA information (part 14 of 168)

### Sheet: All circRNAs (continued)
gene_id	New_circ_ID	circRNA_ID	Sample	Gene_IDs	Product	circRNA_Type	Strand	Chr	Start	End	Analyses	Ciri2_X.junction_reads	Ciri2_SM_MS_SMS	Ciri2_X.non_junction_reads	Ciri2_junction_reads_ratio	Ciri2_junction_reads_ID	CiriFull_GTF.annotated_exon	CiriFull_Cirexon	CiriVis_isoform_length	CiriVis_isoform_state	CiriVis_isoform_cirexon	CiriVis_isoform_exp	CiriVis_total_exp	CiriVis_isoform_rep_sequence	CiriVis_Trail	CiriVis_isoform_rank	CiriVis_number_of_isoforms	CiriVis_isoform_name	CiriVis_isoform_uID	CLEAR_exonCount	CLEAR_exonSizes	CLEAR_exonOffsets	CLEAR_readNumber	CLEAR_isoformName	CLEAR_flankIntron	CLEAR_FPBcirc	CLEAR_FPBlinear	CLEAR_CIRCscore	all_gene_ids	seqnames	start	end	width	strand	gene_name	summed_go	products	GAF_Product	pfam_hmm	CSP_name_Simona	Annotation_Ye2024	Gene_name_Ye2024	RNA_Exp_Clust_Label_Ye2024
LotjaGi1g1v0352700_LC	LjG1.1_chr1:82419865-82422703	LjG1.1_chr1:82419865-82422703	G5R6	LotjaGi1g1v0352700_LC	Retrovirus-related Pol polyprotein from transposon TNT 1-94;interpro_id=N.A.;gene_ontology_id=GO:0003676, GO:0008270;best_blast_hit_tair=AT4G19020.1 chromomethylase 2;best_blast_hit_sprot=sp|P10978|POLX_TOBAC Retrovirus-related Pol polyprotein from transposon TNT 1-94;best_blast_hit_trembl_plants=tr|A0A151R810|A0A151R810_CAJCA Retrovirus-related Pol polyprotein from transposon TNT 1-94	exon	-	LjG1.1_chr1	82419865	82422703	CIRI2,CIRI-full,CIRI-visJ,CIRI-visS	6	5_4_2	99	0.108	A00600:357:HTKFKDSXC:3:2154:25626:30154,A00600:357:HTKFKDSXC:2:2447:2519:14309,A00600:357:HTKFKDSXC:3:1354:21585:33364,A00600:357:HTKFKDSXC:2:1352:29008:32221,A00600:357:HTKFKDSXC:3:1112:23628:1548,A00600:357:HTKFKDSXC:2:2309:18313:29105,	82420292:82420768,82421181:82421442,82421879:82421995,82422079:82422177,	82422600:82422703(ICF),82421879:82421995,82419865:82420046(ICF),	287	Break	82419865-82420046,0-0,82422600-82422703,	6	6		CIRI-visJ:stout_493:6/6,CIRI-visS:stout_1186:6/6	2	3	B2	LjG1.1_chr1:82419865-82422703_iso-B2										LotjaGi1g1v0352700_LC, MSTRG.3792	LjG1.1_chr1	82413293	82428324	15032	-		GO:0003676, GO:0008270	Retrovirus-related Pol polyprotein from transposon TNT 1-94;interpro_id=N.A.;gene_ontology_id=GO:0003676, GO:0008270;best_blast_hit_tair=AT4G19020.1 chromomethylase 2;best_blast_hit_sprot=sp|P10978|POLX_TOBAC Retrovirus-related Pol polyprotein from transposon TNT 1-94;best_blast_hit_trembl_plants=tr|A0A151R810|A0A151R810_CAJCA Retrovirus-related Pol polyprotein from transposon TNT 1-94 LjG1.1_chr1 PGSB three_prime_UTR 82413293 82416731 . - .						9:Infected Zone
LotjaGi1g1v0352700_LC	LjG1.1_chr1:82419865-82422688	LjG1.1_chr1:82419865-82422688	G5R6	LotjaGi1g1v0352700_LC	Retrovirus-related Pol polyprotein from transposon TNT 1-94;interpro_id=N.A.;gene_ontology_id=GO:0003676, GO:0008270;best_blast_hit_tair=AT4G19020.1 chromomethylase 2;best_blast_hit_sprot=sp|P10978|POLX_TOBAC Retrovirus-related Pol polyprotein from transposon TNT 1-94;best_blast_hit_trembl_plants=tr|A0A151R810|A0A151R810_CAJCA Retrovirus-related Pol polyprotein from transposon TNT 1-94	exon	-	LjG1.1_chr1	82419865	82422688	CIRI2,CIRI-full,CIRI-visJ,CIRI-visS	3	1_1_1	106	0.054	A00600:357:HTKFKDSXC:3:1376:8106:30937,A00600:357:HTKFKDSXC:3:1470:25003:17613,A00600:357:HTKFKDSXC:3:1630:14235:25269,	82420292:82420768,82421181:82421442,82421879:82421995,82422079:82422177,	82422600:82422688(ICF),82422079:82422191(ICF),82421879:82421995,	326	Break	82419865-82419870,0-0,82421879-82421995,82422079-82422191,82422600-82422688,	3	3		CIRI-visJ:stout_175:3/3,CIRI-visS:stout_845:3/3	1	2	B1	LjG1.1_chr1:82419865-82422688_iso-B1										LotjaGi1g1v0352700_LC, MSTRG.3792	LjG1.1_chr1	82413293	82428324	15032	-		GO:0003676, GO:0008270	Retrovirus-related Pol polyprotein from transposon TNT 1-94;interpro_id=N.A.;gene_ontology_id=GO:0003676, GO:0008270;best_blast_hit_tair=AT4G19020.1 chromomethylase 2;best_blast_hit_sprot=sp|P10978|POLX_TOBAC Retrovirus-related Pol polyprotein from transposon TNT 1-94;best_blast_hit_trembl_plants=tr|A0A151R810|A0A151R810_CAJCA Retrovirus-related Pol polyprotein from transposon TNT 1-94 LjG1.1_chr1 PGSB three_prime_UTR 82413293 82416731 . - .						9:Infected Zone
LotjaGi1g1v0352700_LC	LjG1.1_chr1:82419865-82422688	LjG1.1_chr1:82419865-82422688	G5R1	LotjaGi1g1v0352700_LC	Retrovirus-related Pol polyprotein from transposon TNT 1-94;interpro_id=N.A.;gene_ontology_id=GO:0003676, GO:0008270;best_blast_hit_tair=AT4G19020.1 chromomethylase 2;best_blast_hit_sprot=sp|P10978|POLX_TOBAC Retrovirus-related Pol polyprotein from transposon TNT 1-94;best_blast_hit_trembl_plants=tr|A0A151R810|A0A151R810_CAJCA Retrovirus-related Pol polyprotein from transposon TNT 1-94	exon	-	LjG1.1_chr1	82419865	82422688	CIRI2,CIRI-full,CIRI-visJ,CIRI-visS	3	3_2_0	76	0.073	A00600:357:HTKFKDSXC:2:1528:29261:2221,A00600:357:HTKFKDSXC:2:2414:20835:1814,A00600:357:HTKFKDSXC:2:2477:19696:24862,	82420292:82420768,82421181:82421442,82421879:82421995,82422079:82422177,	82422600:82422688(ICF),82419865:82420046(ICF),	272	Break	82419865-82420046,0-0,82422600-82422688,	3	3		CIRI-visJ:stout_555:3/3,CIRI-visS:stout_1363:3/3	2	2	B2	LjG1.1_chr1:82419865-82422688_iso-B2										LotjaGi1g1v0352700_LC, MSTRG.3792	LjG1.1_chr1	82413293	82428324	15032	-		GO:0003676, GO:0008270	Retrovirus-related Pol polyprotein from transposon TNT 1-94;interpro_id=N.A.;gene_ontology_id=GO:0003676, GO:0008270;best_blast_hit_tair=AT4G19020.1 chromomethylase 2;best_blast_hit_sprot=sp|P10978|POLX_TOBAC Retrovirus-related Pol polyprotein from transposon TNT 1-94;best_blast_hit_trembl_plants=tr|A0A151R810|A0A151R810_CAJCA Retrovirus-related Pol polyprotein from transposon TNT 1-94 LjG1.1_chr1 PGSB three_prime_UTR 82413293 82416731 . - .						9:Infected Zone
LotjaGi1g1v0352700_LC	LjG1.1_chr1:82419865-82422703	LjG1.1_chr1:82419865-82422703	G5R1	LotjaGi1g1v0352700_LC	Retrovirus-related Pol polyprotein from transposon TNT 1-94;interpro_id=N.A.;gene_ontology_id=GO:0003676, GO:0008270;best_blast_hit_tair=AT4G19020.1 chromomethylase 2;best_blast_hit_sprot=sp|P10978|POLX_TOBAC Retrovirus-related Pol polyprotein from transposon TNT 1-94;best_blast_hit_trembl_plants=tr|A0A151R810|A0A151R810_CAJCA Retrovirus-related Pol polyprotein from transposon TNT 1-94	exon	-	LjG1.1_chr1	82419865	82422703	CIRI2,CIRI-full,CIRI-visJ,CIRI-visS	7	4_3_3	68	0.171	A00600:357:HTKFKDSXC:3:1365:4336:8719,A00600:357:HTKFKDSXC:2:1364:26241:34037,A00600:357:HTKFKDSXC:2:2554:26684:8594,A00600:357:HTKFKDSXC:3:1409:25943:20118,A00600:357:HTKFKDSXC:3:2223:12427:1720,A00600:357:HTKFKDSXC:2:1310:22037:21339,A00600:357:HTKFKDSXC:3:2643:3088:36558,	82420292:82420768,82421181:82421442,82421879:82421995,82422079:82422177,	82422600:82422703(ICF),82421879:82421995,82419865:82420046(ICF),	287	Break	82419865-82420046,0-0,82422600-82422703,	7	7		CIRI-visJ:stout_753:7/7,CIRI-visS:stout_1576:7/7	2	3	B2	LjG1.1_chr1:82419865-82422703_iso-B2										LotjaGi1g1v0352700_LC, MSTRG.3792	LjG1.1_chr1	82413293	82428324	15032	-		GO:0003676, GO:0008270	Retrovirus-related Pol polyprotein from transposon TNT 1-94;interpro_id=N.A.;gene_ontology_id=GO:0003676, GO:0008270;best_blast_hit_tair=AT4G19020.1 chromomethylase 2;best_blast_hit_sprot=sp|P10978|POLX_TOBAC Retrovirus-related Pol polyprotein from transposon TNT 1-94;best_blast_hit_trembl_plants=tr|A0A151R810|A0A151R810_CAJCA Retrovirus-related Pol polyprotein from transposon TNT 1-94 LjG1.1_chr1 PGSB three_prime_UTR 82413293 82416731 . - .						9:Infected Zone
LotjaGi1g1v0352700_LC	LjG1.1_chr1:82419865-82422703	LjG1.1_chr1:82419865-82422703	G5R5	LotjaGi1g1v0352700_LC	Retrovirus-related Pol polyprotein from transposon TNT 1-94;interpro_id=N.A.;gene_ontology_id=GO:0003676, GO:0008270;best_blast_hit_tair=AT4G19020.1 chromomethylase 2;best_blast_hit_sprot=sp|P10978|POLX_TOBAC Retrovirus-related Pol polyprotein from transposon TNT 1-94;best_blast_hit_trembl_plants=tr|A0A151R810|A0A151R810_CAJCA Retrovirus-related Pol polyprotein from transposon TNT 1-94	exon	-	LjG1.1_chr1	82419865	82422703	CIRI2,CIRI-full,CIRI-visJ	5	3_2_1	134	0.069	A00600:357:HTKFKDSXC:3:1326:10149:11616,A00600:357:HTKFKDSXC:2:1619:4996:4257,A00600:357:HTKFKDSXC:2:1306:29414:11694,A00600:357:HTKFKDSXC:2:1353:23520:7560,A00600:357:HTKFKDSXC:2:1353:23430:23030,	82420292:82420768,82421181:82421442,82421879:82421995,82422079:82422177,	82422600:82422703(ICF),82419865:82420046(ICF),	287	Break	82419865-82420046,0-0,82422600-82422703,	5	5		CIRI-visJ:stout_743:5/5	2	3	B2	LjG1.1_chr1:82419865-82422703_iso-B2										LotjaGi1g1v0352700_LC, MSTRG.3792	LjG1.1_chr1	82413293	82428324	15032	-		GO:0003676, GO:0008270	Retrovirus-related Pol polyprotein from transposon TNT 1-94;interpro_id=N.A.;gene_ontology_id=GO:0003676, GO:0008270;best_blast_hit_tair=AT4G19020.1 chromomethylase 2;best_blast_hit_sprot=sp|P10978|POLX_TOBAC Retrovirus-related Pol polyprotein from transposon TNT 1-94;best_blast_hit_trembl_plants=tr|A0A151R810|A0A151R810_CAJCA Retrovirus-related Pol polyprotein from transposon TNT 1-94 LjG1.1_chr1 PGSB three_prime_UTR 82413293 82416731 . - .						9:Infected Zone
LotjaGi1g1v0352700_LC	LjG1.1_chr1:82420614-82420768	LjG1.1_chr1:82420614-82420768	G3R2	LotjaGi1g1v0352700_LC	Retrovirus-related Pol polyprotein from transposon TNT 1-94;interpro_id=N.A.;gene_ontology_id=GO:0003676, GO:0008270;best_blast_hit_tair=AT4G19020.1 chromomethylase 2;best_blast_hit_sprot=sp|P10978|POLX_TOBAC Retrovirus-related Pol polyprotein from transposon TNT 1-94;best_blast_hit_trembl_plants=tr|A0A151R810|A0A151R810_CAJCA Retrovirus-related Pol polyprotein from transposon TNT 1-94			LjG1.1_chr1	82420614	82420768	CIRI-full						n/a	82420614:82420768,																					LotjaGi1g1v0352700_LC, MSTRG.3792	LjG1.1_chr1	82413293	82428324	15032	-		GO:0003676, GO:0008270	Retrovirus-related Pol polyprotein from transposon TNT 1-94;interpro_id=N.A.;gene_ontology_id=GO:0003676, GO:0008270;best_blast_hit_tair=AT4G19020.1 chromomethylase 2;best_blast_hit_sprot=sp|P10978|POLX_TOBAC Retrovirus-related Pol polyprotein from transposon TNT 1-94;best_blast_hit_trembl_plants=tr|A0A151R810|A0A151R810_CAJCA Retrovirus-related Pol polyprotein from transposon TNT 1-94 LjG1.1_chr1 PGSB three_prime_UTR 82413293 82416731 . - .						9:Infected Zone
LotjaGi1g1v0352700_LC	LjG1.1_chr1:82419865-82422703	LjG1.1_chr1:82419865-82422703	G3R5	LotjaGi1g1v0352700_LC	Retrovirus-related Pol polyprotein from transposon TNT 1-94;interpro_id=N.A.;gene_ontology_id=GO:0003676, GO:0008270;best_blast_hit_tair=AT4G19020.1 chromomethylase 2;best_blast_hit_sprot=sp|P10978|POLX_TOBAC Retrovirus-related Pol polyprotein from transposon TNT 1-94;best_blast_hit_trembl_plants=tr|A0A151R810|A0A151R810_CAJCA Retrovirus-related Pol polyprotein from transposon TNT 1-94	exon	-	LjG1.1_chr1	82419865	82422703	CIRI2,CIRI-full,CIRI-visJ,CIRI-visS	3	2_2_0	30	0.167	A00600:357:HTKFKDSXC:2:2569:18891:14168,A00600:357:HTKFKDSXC:3:2426:10863:2268,A00600:357:HTKFKDSXC:3:2438:22968:30780,	82420292:82420768,82421181:82421442,82421879:82421995,82422079:82422177,	82421879:82421995,82419865:82420046(ICF),	189	Break	82419865-82420046,0-0,82422698-82422703,	3	3		CIRI-visJ:stout_156:3/3,CIRI-visS:stout_466:3/3	3	3	B3	LjG1.1_chr1:82419865-82422703_iso-B3										LotjaGi1g1v0352700_LC, MSTRG.3792	LjG1.1_chr1	82413293	82428324	15032	-		GO:0003676, GO:0008270	Retrovirus-related Pol polyprotein from transposon TNT 1-94;interpro_id=N.A.;gene_ontology_id=GO:0003676, GO:0008270;best_blast_hit_tair=AT4G19020.1 chromomethylase 2;best_blast_hit_sprot=sp|P10978|POLX_TOBAC Retrovirus-related Pol polyprotein from transposon TNT 1-94;best_blast_hit_trembl_plants=tr|A0A151R810|A0A151R810_CAJCA Retrovirus-related Pol polyprotein from transposon TNT 1-94 LjG1.1_chr1 PGSB three_prime_UTR 82413293 82416731 . - .						9:Infected Zone
LotjaGi1g1v0352800	LjG1.1_chr1:82431186-82431456	LjG1.1_chr1:82431186-82431456	S5N4	LotjaGi1g1v0352800	Uroporphyrinogen III synthase;interpro_id=IPR003754 (Tetrapyrrole biosynthesis%2C uroporphyrinogen III synthase);gene_ontology_id=GO:0004852, GO:0006780, GO:0009507, GO:0033014;best_blast_hit_tair=AT2G26540.1 uroporphyrinogen-III synthase family protein;best_blast_hit_sprot=sp|O48721|HEM4_ARATH Uroporphyrinogen-III synthase, chloroplastic;best_blast_hit_trembl_plants=tr|A0A151TBW8|A0A151TBW8_CAJCA Uncharacterized protein			LjG1.1_chr1	82431186	82431456	CIRI-full,CIRI-visS						82431186:82431241,82431364:82431456,	82431186:82431241,82431364:82431456,	149	Full	82431186-82431241,82431364-82431456,	1	1	CGTCGAATATGTATTCATCCGTGTAACTTCAAATCCACGGTTTGAAAGCCCGTCCTCAATCTCATTGCTAGCCTTCGCAGAAGCAGGATATAGAACAGTGGATTTATTTCCAATCTTAGGAAGCTCTGTGGCCAAAACCTTTCCGGTTG	CIRI-visS:stout_117:1/1	1	1	F1	LjG1.1_chr1:82431186-82431456_iso-F1										LotjaGi1g1v0352800, MSTRG.3792	LjG1.1_chr1	82428461	82435143	6683	-		GO:0004852, GO:0006780, GO:0009507, GO:0033014	Uroporphyrinogen III synthase;interpro_id=IPR003754 (Tetrapyrrole biosynthesis%2C uroporphyrinogen III synthase);gene_ontology_id=GO:0004852, GO:0006780, GO:0009507, GO:0033014;best_blast_hit_tair=AT2G26540.1 uroporphyrinogen-III synthase family protein;best_blast_hit_sprot=sp|O48721|HEM4_ARATH Uroporphyrinogen-III synthase, chloroplastic;best_blast_hit_trembl_plants=tr|A0A151TBW8|A0A151TBW8_CAJCA Uncharacterized protein LjG1.1_chr1 PGSB three_prime_UTR 82428461 82429881 . - .	Uroporphyrinogen III synthase; TAIR: AT2G26540.1 uroporphyrinogen-III synthase family protein; Swiss-Prot: sp|O48721|HEM4_ARATH Uroporphyrinogen-III synthase, chloroplastic; TrEMBL-Plants: tr|A0A151TBW8|A0A151TBW8_CAJCA Uncharacterized protein; Found in the gene: LotjaGi1g1v0352800
LotjaGi1g1v0352800	LjG1.1_chr1:82430947-82431185	LjG1.1_chr1:82430947-82431185	G3R3	LotjaGi1g1v0352800	Uroporphyrinogen III synthase;interpro_id=IPR003754 (Tetrapyrrole biosynthesis%2C uroporphyrinogen III synthase);gene_ontology_id=GO:0004852, GO:0006780, GO:0009507, GO:0033014;best_blast_hit_tair=AT2G26540.1 uroporphyrinogen-III synthase family protein;best_blast_hit_sprot=sp|O48721|HEM4_ARATH Uroporphyrinogen-III synthase, chloroplastic;best_blast_hit_trembl_plants=tr|A0A151TBW8|A0A151TBW8_CAJCA Uncharacterized protein	ciRNA	-	LjG1.1_chr1	82430947	82431185	CLEAR																			1	239	0	3	LotjaGi1g1v0352800.1	LjG1.1_chr1:82430656-82431185	0.509419	9.02097	0.0575154	LotjaGi1g1v0352800, MSTRG.3792	LjG1.1_chr1	82428461	82435143	6683	-		GO:0004852, GO:0006780, GO:0009507, GO:0033014	Uroporphyrinogen III synthase;interpro_id=IPR003754 (Tetrapyrrole biosynthesis%2C uroporphyrinogen III synthase);gene_ontology_id=GO:0004852, GO:0006780, GO:0009507, GO:0033014;best_blast_hit_tair=AT2G26540.1 uroporphyrinogen-III synthase family protein;best_blast_hit_sprot=sp|O48721|HEM4_ARATH Uroporphyrinogen-III synthase, chloroplastic;best_blast_hit_trembl_plants=tr|A0A151TBW8|A0A151TBW8_CAJCA Uncharacterized protein LjG1.1_chr1 PGSB three_prime_UTR 82428461 82429881 . - .	Uroporphyrinogen III synthase; TAIR: AT2G26540.1 uroporphyrinogen-III synthase family protein; Swiss-Prot: sp|O48721|HEM4_ARATH Uroporphyrinogen-III synthase, chloroplastic; TrEMBL-Plants: tr|A0A151TBW8|A0A151TBW8_CAJCA Uncharacterized protein; Found in the gene: LotjaGi1g1v0352800
LotjaGi1g1v0352800	LjG1.1_chr1:82430571-82430656	LjG1.1_chr1:82430571-82430656	G3R2	LotjaGi1g1v0352800	Uroporphyrinogen III synthase;interpro_id=IPR003754 (Tetrapyrrole biosynthesis%2C uroporphyrinogen III synthase);gene_ontology_id=GO:0004852, GO:0006780, GO:0009507, GO:0033014;best_blast_hit_tair=AT2G26540.1 uroporphyrinogen-III synthase family protein;best_blast_hit_sprot=sp|O48721|HEM4_ARATH Uroporphyrinogen-III synthase, chloroplastic;best_blast_hit_trembl_plants=tr|A0A151TBW8|A0A151TBW8_CAJCA Uncharacterized protein			LjG1.1_chr1	82430571	82430656	CIRI-full						82430571:82430656,	82430571:82430656,																					LotjaGi1g1v0352800, MSTRG.3792	LjG1.1_chr1	82428461	82435143	6683	-		GO:0004852, GO:0006780, GO:0009507, GO:0033014	Uroporphyrinogen III synthase;interpro_id=IPR003754 (Tetrapyrrole biosynthesis%2C uroporphyrinogen III synthase);gene_ontology_id=GO:0004852, GO:0006780, GO:0009507, GO:0033014;best_blast_hit_tair=AT2G26540.1 uroporphyrinogen-III synthase family protein;best_blast_hit_sprot=sp|O48721|HEM4_ARATH Uroporphyrinogen-III synthase, chloroplastic;best_blast_hit_trembl_plants=tr|A0A151TBW8|A0A151TBW8_CAJCA Uncharacterized protein LjG1.1_chr1 PGSB three_prime_UTR 82428461 82429881 . - .	Uroporphyrinogen III synthase; TAIR: AT2G26540.1 uroporphyrinogen-III synthase family protein; Swiss-Prot: sp|O48721|HEM4_ARATH Uroporphyrinogen-III synthase, chloroplastic; TrEMBL-Plants: tr|A0A151TBW8|A0A151TBW8_CAJCA Uncharacterized protein; Found in the gene: LotjaGi1g1v0352800
LotjaGi1g1v0352800	LjG1.1_chr1:82434420-82434707	LjG1.1_chr1:82434420-82434707	C3R3					LjG1.1_chr1	82434420	82434707	CIRI-full						n/a	82434420:82434707,																					LotjaGi1g1v0352800, MSTRG.3792	LjG1.1_chr1	82428461	82435143	6683	-		GO:0004852, GO:0006780, GO:0009507, GO:0033014	Uroporphyrinogen III synthase;interpro_id=IPR003754 (Tetrapyrrole biosynthesis%2C uroporphyrinogen III synthase);gene_ontology_id=GO:0004852, GO:0006780, GO:0009507, GO:0033014;best_blast_hit_tair=AT2G26540.1 uroporphyrinogen-III synthase family protein;best_blast_hit_sprot=sp|O48721|HEM4_ARATH Uroporphyrinogen-III synthase, chloroplastic;best_blast_hit_trembl_plants=tr|A0A151TBW8|A0A151TBW8_CAJCA Uncharacterized protein LjG1.1_chr1 PGSB three_prime_UTR 82428461 82429881 . - .	Uroporphyrinogen III synthase; TAIR: AT2G26540.1 uroporphyrinogen-III synthase family protein; Swiss-Prot: sp|O48721|HEM4_ARATH Uroporphyrinogen-III synthase, chloroplastic; TrEMBL-Plants: tr|A0A151TBW8|A0A151TBW8_CAJCA Uncharacterized protein; Found in the gene: LotjaGi1g1v0352800
LotjaGi1g1v0352800	LjG1.1_chr1:82430571-82430656	LjG1.1_chr1:82430571-82430656	C3R2	LotjaGi1g1v0352800	Uroporphyrinogen III synthase;interpro_id=IPR003754 (Tetrapyrrole biosynthesis%2C uroporphyrinogen III synthase);gene_ontology_id=GO:0004852, GO:0006780, GO:0009507, GO:0033014;best_blast_hit_tair=AT2G26540.1 uroporphyrinogen-III synthase family protein;best_blast_hit_sprot=sp|O48721|HEM4_ARATH Uroporphyrinogen-III synthase, chloroplastic;best_blast_hit_trembl_plants=tr|A0A151TBW8|A0A151TBW8_CAJCA Uncharacterized protein			LjG1.1_chr1	82430571	82430656	CIRI-full,CIRI-visS						82430571:82430656,	82430571:82430656,	86	Full	82430571-82430656,	1	1		CIRI-visS:stout_1:1/1	1	1	F1	LjG1.1_chr1:82430571-82430656_iso-F1										LotjaGi1g1v0352800, MSTRG.3792	LjG1.1_chr1	82428461	82435143	6683	-		GO:0004852, GO:0006780, GO:0009507, GO:0033014	Uroporphyrinogen III synthase;interpro_id=IPR003754 (Tetrapyrrole biosynthesis%2C uroporphyrinogen III synthase);gene_ontology_id=GO:0004852, GO:0006780, GO:0009507, GO:0033014;best_blast_hit_tair=AT2G26540.1 uroporphyrinogen-III synthase family protein;best_blast_hit_sprot=sp|O48721|HEM4_ARATH Uroporphyrinogen-III synthase, chloroplastic;best_blast_hit_trembl_plants=tr|A0A151TBW8|A0A151TBW8_CAJCA Uncharacterized protein LjG1.1_chr1 PGSB three_prime_UTR 82428461 82429881 . - .	Uroporphyrinogen III synthase; TAIR: AT2G26540.1 uroporphyrinogen-III synthase family protein; Swiss-Prot: sp|O48721|HEM4_ARATH Uroporphyrinogen-III synthase, chloroplastic; TrEMBL-Plants: tr|A0A151TBW8|A0A151TBW8_CAJCA Uncharacterized protein; Found in the gene: LotjaGi1g1v0352800
LotjaGi1g1v0353400	LjG1.1_chr1:82522511-82523444	LjG1.1_chr1:82522511-82523444	G5R4	LotjaGi1g1v0353400	Patatin;interpro_id=IPR016035 (Acyl transferase/acyl hydrolase/lysophospholipase);gene_ontology_id=N.A.;best_blast_hit_tair=AT2G26560.1 phospholipase A 2A;best_blast_hit_sprot=sp|O48723|PLP2_ARATH Patatin-like protein 2;best_blast_hit_trembl_plants=tr|G7J6A9|G7J6A9_MEDTR Patatin	circRNA	+	LjG1.1_chr1	82522511	82523444	CLEAR																			2	531,303	0,631	1	LotjaGi1g1v0353400.1	LjG1.1_chr1:82522370-82522510|LjG1.1_chr1:82523444-82523566	0.220846	18.9376	0.0121834	LotjaGi1g1v0353400, MSTRG.3788	LjG1.1_chr1	82521794	82525477	3684	+		GO:0006629	Patatin;interpro_id=IPR016035 (Acyl transferase/acyl hydrolase/lysophospholipase);gene_ontology_id=N.A.;best_blast_hit_tair=AT2G26560.1 phospholipase A 2A;best_blast_hit_sprot=sp|O48723|PLP2_ARATH Patatin-like protein 2;best_blast_hit_trembl_plants=tr|G7J6A9|G7J6A9_MEDTR Patatin LjG1.1_chr1 PGSB five_prime_UTR 82521794 82522226 . + .	Patatin; TAIR: AT2G26560.1 phospholipase A 2A; Swiss-Prot: sp|O48723|PLP2_ARATH Patatin-like protein 2; TrEMBL-Plants: tr|G7J6A9|G7J6A9_MEDTR Patatin; Found in the gene: LotjaGi1g1v0353400	Patatin, PF01734.28
LotjaGi1g1v0353700	LjG1.1_chr1:82561839-82562325	LjG1.1_chr1:82561839-82562325	S5N3	LotjaGi1g1v0353700	Transmembrane 53;interpro_id=IPR008547 (Protein of unknown function DUF829%2C TMEM53), IPR029058 (Alpha/Beta hydrolase fold);gene_ontology_id=GO:0016021;best_blast_hit_tair=AT5G44250.1 peptidase, S9A/B/C family, catalytic domain protein (Protein of unknown function DUF829, transmembrane 53);best_blast_hit_sprot=sp|Q6DJC8|TM53B_XENLA Transmembrane protein 53-B;best_blast_hit_trembl_plants=tr|G7J6B6|G7J6B6_MEDTR DUF829 domain protein	circRNA	+	LjG1.1_chr1	82561839	82562325	CLEAR																			2	240,142	0,345	1	LotjaGi1g1v0353700.1	LjG1.1_chr1:82561554-82561838|LjG1.1_chr1:82562325-82562533	0.256982	38.89	0.0068633	LotjaGi1g1v0353700, MSTRG.3892	LjG1.1_chr1	82551811	82566201	14391	+		GO:0016021	Transmembrane 53;interpro_id=IPR008547 (Protein of unknown function DUF829%2C TMEM53), IPR029058 (Alpha/Beta hydrolase fold);gene_ontology_id=GO:0016021;best_blast_hit_tair=AT5G44250.1 peptidase, S9A/B/C family, catalytic domain protein (Protein of unknown function DUF829, transmembrane 53);best_blast_hit_sprot=sp|Q6DJC8|TM53B_XENLA Transmembrane protein 53-B;best_blast_hit_trembl_plants=tr|G7J6B6|G7J6B6_MEDTR DUF829 domain protein LjG1.1_chr1 PGSB five_prime_UTR 82551811 82552414 . + .		DUF829, Integrase_H2C2, PF00078.32, PF05705.20, PF08284.16, PF17919.7, PF17921.7, RT_RNaseH_2, RVP_2, RVT_1
LotjaGi1g1v0353700	LjG1.1_chr1:82561839-82562325	LjG1.1_chr1:82561839-82562325	G5R1	LotjaGi1g1v0353700	Transmembrane 53;interpro_id=IPR008547 (Protein of unknown function DUF829%2C TMEM53), IPR029058 (Alpha/Beta hydrolase fold);gene_ontology_id=GO:0016021;best_blast_hit_tair=AT5G44250.1 peptidase, S9A/B/C family, catalytic domain protein (Protein of unknown function DUF829, transmembrane 53);best_blast_hit_sprot=sp|Q6DJC8|TM53B_XENLA Transmembrane protein 53-B;best_blast_hit_trembl_plants=tr|G7J6B6|G7J6B6_MEDTR DUF829 domain protein	circRNA	+	LjG1.1_chr1	82561839	82562325	CLEAR																			2	240,142	0,345	2	LotjaGi1g1v0353700.1	LjG1.1_chr1:82561554-82561838|LjG1.1_chr1:82562325-82562533	0.447461	46.6478	0.0098046	LotjaGi1g1v0353700, MSTRG.3892	LjG1.1_chr1	82551811	82566201	14391	+		GO:0016021	Transmembrane 53;interpro_id=IPR008547 (Protein of unknown function DUF829%2C TMEM53), IPR029058 (Alpha/Beta hydrolase fold);gene_ontology_id=GO:0016021;best_blast_hit_tair=AT5G44250.1 peptidase, S9A/B/C family, catalytic domain protein (Protein of unknown function DUF829, transmembrane 53);best_blast_hit_sprot=sp|Q6DJC8|TM53B_XENLA Transmembrane protein 53-B;best_blast_hit_trembl_plants=tr|G7J6B6|G7J6B6_MEDTR DUF829 domain protein LjG1.1_chr1 PGSB five_prime_UTR 82551811 82552414 . + .		DUF829, Integrase_H2C2, PF00078.32, PF05705.20, PF08284.16, PF17919.7, PF17921.7, RT_RNaseH_2, RVP_2, RVT_1
LotjaGi1g1v0353700	LjG1.1_chr1:82561839-82562325	LjG1.1_chr1:82561839-82562325	S5N2	LotjaGi1g1v0353700	Transmembrane 53;interpro_id=IPR008547 (Protein of unknown function DUF829%2C TMEM53), IPR029058 (Alpha/Beta hydrolase fold);gene_ontology_id=GO:0016021;best_blast_hit_tair=AT5G44250.1 peptidase, S9A/B/C family, catalytic domain protein (Protein of unknown function DUF829, transmembrane 53);best_blast_hit_sprot=sp|Q6DJC8|TM53B_XENLA Transmembrane protein 53-B;best_blast_hit_trembl_plants=tr|G7J6B6|G7J6B6_MEDTR DUF829 domain protein	circRNA	+	LjG1.1_chr1	82561839	82562325	CLEAR																			2	240,142	0,345	1	LotjaGi1g1v0353700.1	LjG1.1_chr1:82561554-82561838|LjG1.1_chr1:82562325-82562533	0.231678	38.3427	0.00630146	LotjaGi1g1v0353700, MSTRG.3892	LjG1.1_chr1	82551811	82566201	14391	+		GO:0016021	Transmembrane 53;interpro_id=IPR008547 (Protein of unknown function DUF829%2C TMEM53), IPR029058 (Alpha/Beta hydrolase fold);gene_ontology_id=GO:0016021;best_blast_hit_tair=AT5G44250.1 peptidase, S9A/B/C family, catalytic domain protein (Protein of unknown function DUF829, transmembrane 53);best_blast_hit_sprot=sp|Q6DJC8|TM53B_XENLA Transmembrane protein 53-B;best_blast_hit_trembl_plants=tr|G7J6B6|G7J6B6_MEDTR DUF829 domain protein LjG1.1_chr1 PGSB five_prime_UTR 82551811 82552414 . + .		DUF829, Integrase_H2C2, PF00078.32, PF05705.20, PF08284.16, PF17919.7, PF17921.7, RT_RNaseH_2, RVP_2, RVT_1
LotjaGi1g1v0353700	LjG1.1_chr1:82561839-82562325	LjG1.1_chr1:82561839-82562325	S5N4	LotjaGi1g1v0353700	Transmembrane 53;interpro_id=IPR008547 (Protein of unknown function DUF829%2C TMEM53), IPR029058 (Alpha/Beta hydrolase fold);gene_ontology_id=GO:0016021;best_blast_hit_tair=AT5G44250.1 peptidase, S9A/B/C family, catalytic domain protein (Protein of unknown function DUF829, transmembrane 53);best_blast_hit_sprot=sp|Q6DJC8|TM53B_XENLA Transmembrane protein 53-B;best_blast_hit_trembl_plants=tr|G7J6B6|G7J6B6_MEDTR DUF829 domain protein	circRNA,exon	+	LjG1.1_chr1	82561839	82562325	CIRI2,CIRI-full,CIRI-visJ,CIRI-visS,CLEAR	3	2_2_0	507	0.012	A00600:357:HTKFKDSXC:2:1555:5113:19836,A00600:357:HTKFKDSXC:2:1101:7175:27978,A00600:357:HTKFKDSXC:3:2552:10203:23860,	82561839:82562078,82562184:82562325,	82562193:82562325,82561839:82562078,	373	Full	82561839-82562078,82562193-82562325,	3	3	GATGATTACCGTCTTGTTAGAGACTGTATTTCTGGCTATATTTATGATTCAAGTCCAGTGGATTTTAGCAGTGATATGGGTGTTCGATTTTTTCTACACCCAAATGTTTTAAAAGTGCCTCATCCACCAAGATTTGCTTCATGGATTGCTAATGGCATAGCATCTGGTCTTGATTCCCTCTTCCTCAGCAGATTTGAATCACAGCGTGCAGAGTTTTGGCGAACACTATACTCTACCACTGTCCCATATCTCATTCTTTGTTCAGAAAATGATGATCTTGCTACTTTTGAAGTTATTTCGAATTTTTTCAATCGACTAAAATACCTTGGCGGGGATGTCAAACTGATAAAATGGAGTTCCTCTCCTCATGTAG	CIRI-visJ:stout_266:3/3,CIRI-visS:stout_1330:3/3	1	2	F1	LjG1.1_chr1:82561839-82562325_iso-F1	2	240,142	0,345	3	LotjaGi1g1v0353700.1	LjG1.1_chr1:82561554-82561838|LjG1.1_chr1:82562325-82562533	0.431464	30.7778	0.0143389	LotjaGi1g1v0353700, MSTRG.3892	LjG1.1_chr1	82551811	82566201	14391	+		GO:0016021	Transmembrane 53;interpro_id=IPR008547 (Protein of unknown function DUF829%2C TMEM53), IPR029058 (Alpha/Beta hydrolase fold);gene_ontology_id=GO:0016021;best_blast_hit_tair=AT5G44250.1 peptidase, S9A/B/C family, catalytic domain protein (Protein of unknown function DUF829, transmembrane 53);best_blast_hit_sprot=sp|Q6DJC8|TM53B_XENLA Transmembrane protein 53-B;best_blast_hit_trembl_plants=tr|G7J6B6|G7J6B6_MEDTR DUF829 domain protein LjG1.1_chr1 PGSB five_prime_UTR 82551811 82552414 . + .		DUF829, Integrase_H2C2, PF00078.32, PF05705.20, PF08284.16, PF17919.7, PF17921.7, RT_RNaseH_2, RVP_2, RVT_1
LotjaGi1g1v0353700	LjG1.1_chr1:82561839-82562325	LjG1.1_chr1:82561839-82562325	C5N3	LotjaGi1g1v0353700	Transmembrane 53;interpro_id=IPR008547 (Protein of unknown function DUF829%2C TMEM53), IPR029058 (Alpha/Beta hydrolase fold);gene_ontology_id=GO:0016021;best_blast_hit_tair=AT5G44250.1 peptidase, S9A/B/C family, catalytic domain protein (Protein of unknown function DUF829, transmembrane 53);best_blast_hit_sprot=sp|Q6DJC8|TM53B_XENLA Transmembrane protein 53-B;best_blast_hit_trembl_plants=tr|G7J6B6|G7J6B6_MEDTR DUF829 domain protein	circRNA	+	LjG1.1_chr1	82561839	82562325	CLEAR																			2	240,142	0,345	3	LotjaGi1g1v0353700.1	LjG1.1_chr1:82561554-82561838|LjG1.1_chr1:82562325-82562533	0.672786	26.3508	0.0259016	LotjaGi1g1v0353700, MSTRG.3892	LjG1.1_chr1	82551811	82566201	14391	+		GO:0016021	Transmembrane 53;interpro_id=IPR008547 (Protein of unknown function DUF829%2C TMEM53), IPR029058 (Alpha/Beta hydrolase fold);gene_ontology_id=GO:0016021;best_blast_hit_tair=AT5G44250.1 peptidase, S9A/B/C family, catalytic domain protein (Protein of unknown function DUF829, transmembrane 53);best_blast_hit_sprot=sp|Q6DJC8|TM53B_XENLA Transmembrane protein 53-B;best_blast_hit_trembl_plants=tr|G7J6B6|G7J6B6_MEDTR DUF829 domain protein LjG1.1_chr1 PGSB five_prime_UTR 82551811 82552414 . + .		DUF829, Integrase_H2C2, PF00078.32, PF05705.20, PF08284.16, PF17919.7, PF17921.7, RT_RNaseH_2, RVP_2, RVT_1
LotjaGi1g1v0353700	LjG1.1_chr1:82561839-82562325	LjG1.1_chr1:82561839-82562325	G5R4	LotjaGi1g1v0353700	Transmembrane 53;interpro_id=IPR008547 (Protein of unknown function DUF829%2C TMEM53), IPR029058 (Alpha/Beta hydrolase fold);gene_ontology_id=GO:0016021;best_blast_hit_tair=AT5G44250.1 peptidase, S9A/B/C family, catalytic domain protein (Protein of unknown function DUF829, transmembrane 53);best_blast_hit_sprot=sp|Q6DJC8|TM53B_XENLA Transmembrane protein 53-B;best_blast_hit_trembl_plants=tr|G7J6B6|G7J6B6_MEDTR DUF829 domain protein	circRNA	+	LjG1.1_chr1	82561839	82562325	CLEAR																			2	240,142	0,345	1	LotjaGi1g1v0353700.1	LjG1.1_chr1:82561554-82561838|LjG1.1_chr1:82562325-82562533	0.220846	37.9855	0.00607561	LotjaGi1g1v0353700, MSTRG.3892	LjG1.1_chr1	82551811	82566201	14391	+		GO:0016021	Transmembrane 53;interpro_id=IPR008547 (Protein of unknown function DUF829%2C TMEM53), IPR029058 (Alpha/Beta hydrolase fold);gene_ontology_id=GO:0016021;best_blast_hit_tair=AT5G44250.1 peptidase, S9A/B/C family, catalytic domain protein (Protein of unknown function DUF829, transmembrane 53);best_blast_hit_sprot=sp|Q6DJC8|TM53B_XENLA Transmembrane protein 53-B;best_blast_hit_trembl_plants=tr|G7J6B6|G7J6B6_MEDTR DUF829 domain protein LjG1.1_chr1 PGSB five_prime_UTR 82551811 82552414 . + .		DUF829, Integrase_H2C2, PF00078.32, PF05705.20, PF08284.16, PF17919.7, PF17921.7, RT_RNaseH_2, RVP_2, RVT_1
LotjaGi1g1v0354000	LjG1.1_chr1:82584255-82584589	LjG1.1_chr1:82584255-82584589	G3N1	LotjaGi1g1v0354000	B3 domain-containing protein;interpro_id=IPR015300 (DNA-binding pseudobarrel domain);gene_ontology_id=N.A.;best_blast_hit_tair=AT5G42700.1 AP2/B3-like transcriptional factor family protein;best_blast_hit_sprot=sp|Q69V36|Y6944_ORYSJ B3 domain-containing protein Os06g0194400;best_blast_hit_trembl_plants=tr|I3SCU0|I3SCU0_LOTJA Uncharacterized protein, B3 domain-containing protein;interpro_id=IPR015300 (DNA-binding pseudobarrel domain);gene_ontology_id=N.A.;best_blast_hit_tair=AT5G42700.1 AP2/B3-like transcriptional factor family protein;best_blast_hit_sprot=sp|Q9FMZ4|Y5270_ARATH B3 domain-containing protein At5g42700;best_blast_hit_trembl_plants=tr|I3SCU0|I3SCU0_LOTJA Uncharacterized protein	ciRNA	+	LjG1.1_chr1	82584255	82584589	CLEAR																			1	335	0	1	LotjaGi1g1v0354000.2	LjG1.1_chr1:82584254-82585955	0.150853	1.1314	0.140926	LotjaGi1g1v0354000, MSTRG.3892	LjG1.1_chr1	82576596	82589921	13326	+		GO:0003677	B3 domain-containing protein;interpro_id=IPR015300 (DNA-binding pseudobarrel domain);gene_ontology_id=N.A.;best_blast_hit_tair=AT5G42700.1 AP2/B3-like transcriptional factor family protein;best_blast_hit_sprot=sp|Q69V36|Y6944_ORYSJ B3 domain-containing protein Os06g0194400;best_blast_hit_trembl_plants=tr|I3SCU0|I3SCU0_LOTJA Uncharacterized protein LjG1.1_chr1 PGSB five_prime_UTR 82576596 82576620 . + . , B3 domain-containing protein;interpro_id=IPR015300 (DNA-binding pseudobarrel domain);gene_ontology_id=N.A.;best_blast_hit_tair=AT5G42700.1 AP2/B3-like transcriptional factor family protein;best_blast_hit_sprot=sp|Q9FMZ4|Y5270_ARATH B3 domain-containing protein At5g42700;best_blast_hit_trembl_plants=tr|I3SCU0|I3SCU0_LOTJA Uncharacterized protein LjG1.1_chr1 PGSB five_prime_UTR 82576596 82576620 . + . , B3 domain-containing protein;interpro_id=IPR015300 (DNA-binding pseudobarrel domain);gene_ontology_id=N.A.;best_blast_hit_tair=AT5G42700.1 AP2/B3-like transcriptional factor family protein;best_blast_hit_sprot=sp|Q9FMZ4|Y5270_ARATH B3 domain-containing protein At5g42700;best_blast_hit_trembl_plants=tr|I3SCU0|I3SCU0_LOTJA Uncharacterized protein LjG1.1_chr1 PGSB five_prime_UTR 82583435 82583549 . + .	B3 domain-containing protein; TAIR: AT5G42700.1 AP2/B3-like transcriptional factor family protein; Swiss-Prot: sp|Q69V36|Y6944_ORYSJ B3 domain-containing protein Os06g0194400; TrEMBL-Plants: tr|I3SCU0|I3SCU0_LOTJA Uncharacterized protein; Found in the gene: LotjaGi1g1v0354000, B3 domain-containing protein; TAIR: AT5G42700.1 AP2/B3-like transcriptional factor family protein; Swiss-Prot: sp|Q9FMZ4|Y5270_ARATH B3 domain-containing protein At5g42700; TrEMBL-Plants: tr|I3SCU0|I3SCU0_LOTJA Uncharacterized protein; Found in the gene: LotjaGi1g1v0354000
LotjaGi1g1v0354000	LjG1.1_chr1:82583614-82583829	LjG1.1_chr1:82583614-82583829	C3N1	LotjaGi1g1v0354000	B3 domain-containing protein;interpro_id=IPR015300 (DNA-binding pseudobarrel domain);gene_ontology_id=N.A.;best_blast_hit_tair=AT5G42700.1 AP2/B3-like transcriptional factor family protein;best_blast_hit_sprot=sp|Q69V36|Y6944_ORYSJ B3 domain-containing protein Os06g0194400;best_blast_hit_trembl_plants=tr|I3SCU0|I3SCU0_LOTJA Uncharacterized protein, B3 domain-containing protein;interpro_id=IPR015300 (DNA-binding pseudobarrel domain);gene_ontology_id=N.A.;best_blast_hit_tair=AT5G42700.1 AP2/B3-like transcriptional factor family protein;best_blast_hit_sprot=sp|Q9FMZ4|Y5270_ARATH B3 domain-containing protein At5g42700;best_blast_hit_trembl_plants=tr|I3SCU0|I3SCU0_LOTJA Uncharacterized protein			LjG1.1_chr1	82583614	82583829	CIRI-full						n/a	82583614:82583675,82583769:82583829,																					LotjaGi1g1v0354000, MSTRG.3892	LjG1.1_chr1	82576596	82589921	13326	+		GO:0003677	B3 domain-containing protein;interpro_id=IPR015300 (DNA-binding pseudobarrel domain);gene_ontology_id=N.A.;best_blast_hit_tair=AT5G42700.1 AP2/B3-like transcriptional factor family protein;best_blast_hit_sprot=sp|Q69V36|Y6944_ORYSJ B3 domain-containing protein Os06g0194400;best_blast_hit_trembl_plants=tr|I3SCU0|I3SCU0_LOTJA Uncharacterized protein LjG1.1_chr1 PGSB five_prime_UTR 82576596 82576620 . + . , B3 domain-containing protein;interpro_id=IPR015300 (DNA-binding pseudobarrel domain);gene_ontology_id=N.A.;best_blast_hit_tair=AT5G42700.1 AP2/B3-like transcriptional factor family protein;best_blast_hit_sprot=sp|Q9FMZ4|Y5270_ARATH B3 domain-containing protein At5g42700;best_blast_hit_trembl_plants=tr|I3SCU0|I3SCU0_LOTJA Uncharacterized protein LjG1.1_chr1 PGSB five_prime_UTR 82576596 82576620 . + . , B3 domain-containing protein;interpro_id=IPR015300 (DNA-binding pseudobarrel domain);gene_ontology_id=N.A.;best_blast_hit_tair=AT5G42700.1 AP2/B3-like transcriptional factor family protein;best_blast_hit_sprot=sp|Q9FMZ4|Y5270_ARATH B3 domain-containing protein At5g42700;best_blast_hit_trembl_plants=tr|I3SCU0|I3SCU0_LOTJA Uncharacterized protein LjG1.1_chr1 PGSB five_prime_UTR 82583435 82583549 . + .	B3 domain-containing protein; TAIR: AT5G42700.1 AP2/B3-like transcriptional factor family protein; Swiss-Prot: sp|Q69V36|Y6944_ORYSJ B3 domain-containing protein Os06g0194400; TrEMBL-Plants: tr|I3SCU0|I3SCU0_LOTJA Uncharacterized protein; Found in the gene: LotjaGi1g1v0354000, B3 domain-containing protein; TAIR: AT5G42700.1 AP2/B3-like transcriptional factor family protein; Swiss-Prot: sp|Q9FMZ4|Y5270_ARATH B3 domain-containing protein At5g42700; TrEMBL-Plants: tr|I3SCU0|I3SCU0_LOTJA Uncharacterized protein; Found in the gene: LotjaGi1g1v0354000
LotjaGi1g1v0354100	LjG1.1_chr1:82591965-82592266	LjG1.1_chr1:82591965-82592266	S5N3	LotjaGi1g1v0354100	Phosphatase 2C family protein;interpro_id=IPR001932 (PPM-type phosphatase domain);gene_ontology_id=GO:0003824, GO:0004722, GO:0006470;best_blast_hit_tair=AT1G47380.1 Protein phosphatase 2C family protein;best_blast_hit_sprot=sp|Q9FX08|P2C12_ARATH Probable protein phosphatase 2C 12;best_blast_hit_trembl_plants=tr|A0A0R0K7H0|A0A0R0K7H0_SOYBN Uncharacterized protein, Phosphatase 2C family protein;interpro_id=IPR001932 (PPM-type phosphatase domain);gene_ontology_id=GO:0003824, GO:0004722, GO:0006470;best_blast_hit_tair=AT1G47380.1 Protein phosphatase 2C family protein;best_blast_hit_sprot=sp|Q9FX08|P2C12_ARATH Probable protein phosphatase 2C 12;best_blast_hit_trembl_plants=tr|I1K7Y8|I1K7Y8_SOYBN Uncharacterized protein, Phosphatase 2C family protein;interpro_id=N.A.;gene_ontology_id=GO:0003824, GO:0004722, GO:0006470;best_blast_hit_tair=AT1G47380.1 Protein phosphatase 2C family protein;best_blast_hit_sprot=sp|Q9FX08|P2C12_ARATH Probable protein phosphatase 2C 12;best_blast_hit_trembl_plants=tr|I1K7Y8|I1K7Y8_SOYBN Uncharacterized protein	circRNA	+	LjG1.1_chr1	82591965	82592266	CIRI-full,CLEAR						82591965:82592118,82592203:82592266,82591965:82592118,82592203:82592266,82591965:82592118,82592203:82592266,	82591965:82592118,82592203:82592266,												2	154,64	0,238	2	LotjaGi1g1v0354100.1	LjG1.1_chr1:82591399-82591964|LjG1.1_chr1:82592266-82592863	0.513964	6.7672	0.0773128	LotjaGi1g1v0354100, MSTRG.3892	LjG1.1_chr1	82589922	82598471	8550	+		GO:0003824, GO:0004722, GO:0006470	Phosphatase 2C family protein;interpro_id=IPR001932 (PPM-type phosphatase domain);gene_ontology_id=GO:0003824, GO:0004722, GO:0006470;best_blast_hit_tair=AT1G47380.1 Protein phosphatase 2C family protein;best_blast_hit_sprot=sp|Q9FX08|P2C12_ARATH Probable protein phosphatase 2C 12;best_blast_hit_trembl_plants=tr|I1K7Y8|I1K7Y8_SOYBN Uncharacterized protein LjG1.1_chr1 PGSB exon 82589922 82590218 . + . , Phosphatase 2C family protein;interpro_id=N.A.;gene_ontology_id=GO:0003824, GO:0004722, GO:0006470;best_blast_hit_tair=AT1G47380.1 Protein phosphatase 2C family protein;best_blast_hit_sprot=sp|Q9FX08|P2C12_ARATH Probable protein phosphatase 2C 12;best_blast_hit_trembl_plants=tr|I1K7Y8|I1K7Y8_SOYBN Uncharacterized protein LjG1.1_chr1 PGSB exon 82590457 82590669 . + . , Phosphatase 2C family protein;interpro_id=IPR001932 (PPM-type phosphatase domain);gene_ontology_id=GO:0003824, GO:0004722, GO:0006470;best_blast_hit_tair=AT1G47380.1 Protein phosphatase 2C family protein;best_blast_hit_sprot=sp|Q9FX08|P2C12_ARATH Probable protein phosphatase 2C 12;best_blast_hit_trembl_plants=tr|A0A0R0K7H0|A0A0R0K7H0_SOYBN Uncharacterized protein LjG1.1_chr1 PGSB exon 82590463 82590669 . + . , Phosphatase 2C family protein;interpro_id=N.A.;gene_ontology_id=GO:0003824, GO:0004722, GO:0006470;best_blast_hit_tair=AT1G47380.1 Protein phosphatase 2C family protein;best_blast_hit_sprot=sp|Q9FX08|P2C12_ARATH Probable protein phosphatase 2C 12;best_blast_hit_trembl_plants=tr|I1K7Y8|I1K7Y8_SOYBN Uncharacterized protein LjG1.1_chr1 PGSB exon 82590463 82590669 . + .	Phosphatase 2C family protein; TAIR: AT1G47380.1 Protein phosphatase 2C family protein; Swiss-Prot: sp|Q9FX08|P2C12_ARATH Probable protein phosphatase 2C 12; TrEMBL-Plants: tr|A0A0R0K7H0|A0A0R0K7H0_SOYBN Uncharacterized protein; Found in the gene: LotjaGi1g1v0354100, Phosphatase 2C family protein; TAIR: AT1G47380.1 Protein phosphatase 2C family protein; Swiss-Prot: sp|Q9FX08|P2C12_ARATH Probable protein phosphatase 2C 12; TrEMBL-Plants: tr|I1K7Y8|I1K7Y8_SOYBN Uncharacterized protein; Found in the gene: LotjaGi1g1v0354100
LotjaGi1g1v0354100	LjG1.1_chr1:82591965-82592266	LjG1.1_chr1:82591965-82592266	G5N2	LotjaGi1g1v0354100	Phosphatase 2C family protein;interpro_id=IPR001932 (PPM-type phosphatase domain);gene_ontology_id=GO:0003824, GO:0004722, GO:0006470;best_blast_hit_tair=AT1G47380.1 Protein phosphatase 2C family protein;best_blast_hit_sprot=sp|Q9FX08|P2C12_ARATH Probable protein phosphatase 2C 12;best_blast_hit_trembl_plants=tr|A0A0R0K7H0|A0A0R0K7H0_SOYBN Uncharacterized protein, Phosphatase 2C family protein;interpro_id=IPR001932 (PPM-type phosphatase domain);gene_ontology_id=GO:0003824, GO:0004722, GO:0006470;best_blast_hit_tair=AT1G47380.1 Protein phosphatase 2C family protein;best_blast_hit_sprot=sp|Q9FX08|P2C12_ARATH Probable protein phosphatase 2C 12;best_blast_hit_trembl_plants=tr|I1K7Y8|I1K7Y8_SOYBN Uncharacterized protein, Phosphatase 2C family protein;interpro_id=N.A.;gene_ontology_id=GO:0003824, GO:0004722, GO:0006470;best_blast_hit_tair=AT1G47380.1 Protein phosphatase 2C family protein;best_blast_hit_sprot=sp|Q9FX08|P2C12_ARATH Probable protein phosphatase 2C 12;best_blast_hit_trembl_plants=tr|I1K7Y8|I1K7Y8_SOYBN Uncharacterized protein	circRNA	+	LjG1.1_chr1	82591965	82592266	CIRI-full,CLEAR						82591965:82592118,82592203:82592266,82591965:82592118,82592203:82592266,82591965:82592118,82592203:82592266,	82591965:82592118,82592203:82592266,												2	154,64	0,238	1	LotjaGi1g1v0354100.1	LjG1.1_chr1:82591399-82591964|LjG1.1_chr1:82592266-82592863	0.224556	8.45826	0.0276982	LotjaGi1g1v0354100, MSTRG.3892	LjG1.1_chr1	82589922	82598471	8550	+		GO:0003824, GO:0004722, GO:0006470	Phosphatase 2C family protein;interpro_id=IPR001932 (PPM-type phosphatase domain);gene_ontology_id=GO:0003824, GO:0004722, GO:0006470;best_blast_hit_tair=AT1G47380.1 Protein phosphatase 2C family protein;best_blast_hit_sprot=sp|Q9FX08|P2C12_ARATH Probable protein phosphatase 2C 12;best_blast_hit_trembl_plants=tr|I1K7Y8|I1K7Y8_SOYBN Uncharacterized protein LjG1.1_chr1 PGSB exon 82589922 82590218 . + . , Phosphatase 2C family protein;interpro_id=N.A.;gene_ontology_id=GO:0003824, GO:0004722, GO:0006470;best_blast_hit_tair=AT1G47380.1 Protein phosphatase 2C family protein;best_blast_hit_sprot=sp|Q9FX08|P2C12_ARATH Probable protein phosphatase 2C 12;best_blast_hit_trembl_plants=tr|I1K7Y8|I1K7Y8_SOYBN Uncharacterized protein LjG1.1_chr1 PGSB exon 82590457 82590669 . + . , Phosphatase 2C family protein;interpro_id=IPR001932 (PPM-type phosphatase domain);gene_ontology_id=GO:0003824, GO:0004722, GO:0006470;best_blast_hit_tair=AT1G47380.1 Protein phosphatase 2C family protein;best_blast_hit_sprot=sp|Q9FX08|P2C12_ARATH Probable protein phosphatase 2C 12;best_blast_hit_trembl_plants=tr|A0A0R0K7H0|A0A0R0K7H0_SOYBN Uncharacterized protein LjG1.1_chr1 PGSB exon 82590463 82590669 . + . , Phosphatase 2C family protein;interpro_id=N.A.;gene_ontology_id=GO:0003824, GO:0004722, GO:0006470;best_blast_hit_tair=AT1G47380.1 Protein phosphatase 2C family protein;best_blast_hit_sprot=sp|Q9FX08|P2C12_ARATH Probable protein phosphatase 2C 12;best_blast_hit_trembl_plants=tr|I1K7Y8|I1K7Y8_SOYBN Uncharacterized protein LjG1.1_chr1 PGSB exon 82590463 82590669 . + .	Phosphatase 2C family protein; TAIR: AT1G47380.1 Protein phosphatase 2C family protein; Swiss-Prot: sp|Q9FX08|P2C12_ARATH Probable protein phosphatase 2C 12; TrEMBL-Plants: tr|A0A0R0K7H0|A0A0R0K7H0_SOYBN Uncharacterized protein; Found in the gene: LotjaGi1g1v0354100, Phosphatase 2C family protein; TAIR: AT1G47380.1 Protein phosphatase 2C family protein; Swiss-Prot: sp|Q9FX08|P2C12_ARATH Probable protein phosphatase 2C 12; TrEMBL-Plants: tr|I1K7Y8|I1K7Y8_SOYBN Uncharacterized protein; Found in the gene: LotjaGi1g1v0354100
LotjaGi1g1v0354100	LjG1.1_chr1:82591965-82592266	LjG1.1_chr1:82591965-82592266	S5N4	LotjaGi1g1v0354100	Phosphatase 2C family protein;interpro_id=IPR001932 (PPM-type phosphatase domain);gene_ontology_id=GO:0003824, GO:0004722, GO:0006470;best_blast_hit_tair=AT1G47380.1 Protein phosphatase 2C family protein;best_blast_hit_sprot=sp|Q9FX08|P2C12_ARATH Probable protein phosphatase 2C 12;best_blast_hit_trembl_plants=tr|A0A0R0K7H0|A0A0R0K7H0_SOYBN Uncharacterized protein, Phosphatase 2C family protein;interpro_id=IPR001932 (PPM-type phosphatase domain);gene_ontology_id=GO:0003824, GO:0004722, GO:0006470;best_blast_hit_tair=AT1G47380.1 Protein phosphatase 2C family protein;best_blast_hit_sprot=sp|Q9FX08|P2C12_ARATH Probable protein phosphatase 2C 12;best_blast_hit_trembl_plants=tr|I1K7Y8|I1K7Y8_SOYBN Uncharacterized protein, Phosphatase 2C family protein;interpro_id=N.A.;gene_ontology_id=GO:0003824, GO:0004722, GO:0006470;best_blast_hit_tair=AT1G47380.1 Protein phosphatase 2C family protein;best_blast_hit_sprot=sp|Q9FX08|P2C12_ARATH Probable protein phosphatase 2C 12;best_blast_hit_trembl_plants=tr|I1K7Y8|I1K7Y8_SOYBN Uncharacterized protein	circRNA,exon	+	LjG1.1_chr1	82591965	82592266	CIRI2,CIRI-full,CIRI-visJ,CIRI-visS,CLEAR	3	2_0_2	165	0.035	A00600:357:HTKFKDSXC:3:2369:20057:21010,A00600:357:HTKFKDSXC:2:1125:7093:17096,A00600:357:HTKFKDSXC:2:2343:27597:36354,	82591965:82592118,82592203:82592266,	82592203:82592266,82591965:82592118,	218	Full	82591965-82592118,82592203-82592266,	4	4	CAAAAACATCGGGAACAACTGTAACCTTTGTAATTATAGAAGGATGGGTTATAACAGTTGCATCAGTTGGTGATTCCCGTTGCATACTTGAACCTTCTGAAGGTGGGATTTATTACTTGTCAGCAGATCATAGACTTGAAACCAATGAAGAGGAGAGGATACGTATCACTTCTAGTGGGGGTGAAGTTGGTCGGCTAAATACAGGTGGAGGTGCGGAG	CIRI-visJ:stout_883:3/3,CIRI-visS:stout_1894:4/4	1	1	F1	LjG1.1_chr1:82591965-82592266_iso-F1	2	154,64	0,238	1	LotjaGi1g1v0354100.1	LjG1.1_chr1:82591399-82591964|LjG1.1_chr1:82592266-82592863	0.143821	6.71166	0.0228844	LotjaGi1g1v0354100, MSTRG.3892	LjG1.1_chr1	82589922	82598471	8550	+		GO:0003824, GO:0004722, GO:0006470	Phosphatase 2C family protein;interpro_id=IPR001932 (PPM-type phosphatase domain);gene_ontology_id=GO:0003824, GO:0004722, GO:0006470;best_blast_hit_tair=AT1G47380.1 Protein phosphatase 2C family protein;best_blast_hit_sprot=sp|Q9FX08|P2C12_ARATH Probable protein phosphatase 2C 12;best_blast_hit_trembl_plants=tr|I1K7Y8|I1K7Y8_SOYBN Uncharacterized protein LjG1.1_chr1 PGSB exon 82589922 82590218 . + . , Phosphatase 2C family protein;interpro_id=N.A.;gene_ontology_id=GO:0003824, GO:0004722, GO:0006470;best_blast_hit_tair=AT1G47380.1 Protein phosphatase 2C family protein;best_blast_hit_sprot=sp|Q9FX08|P2C12_ARATH Probable protein phosphatase 2C 12;best_blast_hit_trembl_plants=tr|I1K7Y8|I1K7Y8_SOYBN Uncharacterized protein LjG1.1_chr1 PGSB exon 82590457 82590669 . + . , Phosphatase 2C family protein;interpro_id=IPR001932 (PPM-type phosphatase domain);gene_ontology_id=GO:0003824, GO:0004722, GO:0006470;best_blast_hit_tair=AT1G47380.1 Protein phosphatase 2C family protein;best_blast_hit_sprot=sp|Q9FX08|P2C12_ARATH Probable protein phosphatase 2C 12;best_blast_hit_trembl_plants=tr|A0A0R0K7H0|A0A0R0K7H0_SOYBN Uncharacterized protein LjG1.1_chr1 PGSB exon 82590463 82590669 . + . , Phosphatase 2C family protein;interpro_id=N.A.;gene_ontology_id=GO:0003824, GO:0004722, GO:0006470;best_blast_hit_tair=AT1G47380.1 Protein phosphatase 2C family protein;best_blast_hit_sprot=sp|Q9FX08|P2C12_ARATH Probable protein phosphatase 2C 12;best_blast_hit_trembl_plants=tr|I1K7Y8|I1K7Y8_SOYBN Uncharacterized protein LjG1.1_chr1 PGSB exon 82590463 82590669 . + .	Phosphatase 2C family protein; TAIR: AT1G47380.1 Protein phosphatase 2C family protein; Swiss-Prot: sp|Q9FX08|P2C12_ARATH Probable protein phosphatase 2C 12; TrEMBL-Plants: tr|A0A0R0K7H0|A0A0R0K7H0_SOYBN Uncharacterized protein; Found in the gene: LotjaGi1g1v0354100, Phosphatase 2C family protein; TAIR: AT1G47380.1 Protein phosphatase 2C family protein; Swiss-Prot: sp|Q9FX08|P2C12_ARATH Probable protein phosphatase 2C 12; TrEMBL-Plants: tr|I1K7Y8|I1K7Y8_SOYBN Uncharacterized protein; Found in the gene: LotjaGi1g1v0354100
LotjaGi1g1v0354500	LjG1.1_chr1:82618721-82619663	LjG1.1_chr1:82618721-82619663	G3N1	LotjaGi1g1v0354500	Protein TIC 22, chloroplastic;interpro_id=IPR007378 (Tic22-like);gene_ontology_id=N.A.;best_blast_hit_tair=AT4G33350.1 Tic22-like family protein;best_blast_hit_sprot=sp|Q9ZST9|TIC22_PEA Protein TIC 22, chloroplastic;best_blast_hit_trembl_plants=tr|G7J6C8|G7J6C8_MEDTR Inner membrane import protein Tic22, putative			LjG1.1_chr1	82618721	82619663	CIRI-full						82618721:82618768,82619604:82619663,	82618721:82618768,82619604:82619663,																					LotjaGi1g1v0354500, MSTRG.3892	LjG1.1_chr1	82617727	82623100	5374	+		GO:0015031	Protein TIC 22, chloroplastic;interpro_id=IPR007378 (Tic22-like);gene_ontology_id=N.A.;best_blast_hit_tair=AT4G33350.1 Tic22-like family protein;best_blast_hit_sprot=sp|Q9ZST9|TIC22_PEA Protein TIC 22, chloroplastic;best_blast_hit_trembl_plants=tr|G7J6C8|G7J6C8_MEDTR Inner membrane import protein Tic22, putative LjG1.1_chr1 PGSB five_prime_UTR 82617727 82617776 . + .	Protein TIC 22, chloroplastic; TAIR: AT4G33350.1 Tic22-like family protein; Swiss-Prot: sp|Q9ZST9|TIC22_PEA Protein TIC 22, chloroplastic; TrEMBL-Plants: tr|G7J6C8|G7J6C8_MEDTR Inner membrane import protein Tic22, putative; Found in the gene: LotjaGi1g1v0354500
LotjaGi1g1v0354500	LjG1.1_chr1:82619604-82619860	LjG1.1_chr1:82619604-82619860	G5N1	LotjaGi1g1v0354500	Protein TIC 22, chloroplastic;interpro_id=IPR007378 (Tic22-like);gene_ontology_id=N.A.;best_blast_hit_tair=AT4G33350.1 Tic22-like family protein;best_blast_hit_sprot=sp|Q9ZST9|TIC22_PEA Protein TIC 22, chloroplastic;best_blast_hit_trembl_plants=tr|G7J6C8|G7J6C8_MEDTR Inner membrane import protein Tic22, putative			LjG1.1_chr1	82619604	82619860	CIRI-full						82619604:82619663,82619789:82619860,	82619604:82619663,82619789:82619860,																					LotjaGi1g1v0354500, MSTRG.3892	LjG1.1_chr1	82617727	82623100	5374	+		GO:0015031	Protein TIC 22, chloroplastic;interpro_id=IPR007378 (Tic22-like);gene_ontology_id=N.A.;best_blast_hit_tair=AT4G33350.1 Tic22-like family protein;best_blast_hit_sprot=sp|Q9ZST9|TIC22_PEA Protein TIC 22, chloroplastic;best_blast_hit_trembl_plants=tr|G7J6C8|G7J6C8_MEDTR Inner membrane import protein Tic22, putative LjG1.1_chr1 PGSB five_prime_UTR 82617727 82617776 . + .	Protein TIC 22, chloroplastic; TAIR: AT4G33350.1 Tic22-like family protein; Swiss-Prot: sp|Q9ZST9|TIC22_PEA Protein TIC 22, chloroplastic; TrEMBL-Plants: tr|G7J6C8|G7J6C8_MEDTR Inner membrane import protein Tic22, putative; Found in the gene: LotjaGi1g1v0354500
LotjaGi1g1v0354500	LjG1.1_chr1:82618721-82619860	LjG1.1_chr1:82618721-82619860	G5N2	LotjaGi1g1v0354500	Protein TIC 22, chloroplastic;interpro_id=IPR007378 (Tic22-like);gene_ontology_id=N.A.;best_blast_hit_tair=AT4G33350.1 Tic22-like family protein;best_blast_hit_sprot=sp|Q9ZST9|TIC22_PEA Protein TIC 22, chloroplastic;best_blast_hit_trembl_plants=tr|G7J6C8|G7J6C8_MEDTR Inner membrane import protein Tic22, putative	exon	+	LjG1.1_chr1	82618721	82619860	CIRI2,CIRI-full,CIRI-visJ,CIRI-visS	2	1_1_2	87	0.044	A00600:357:HTKFKDSXC:2:1533:13060:12493,A00600:357:HTKFKDSXC:2:2126:6198:1172,	82618721:82618768,82619604:82619663,82619789:82619860,	82618721:82618768,82619604:82619663,82619789:82619860,	180	Full	82618721-82618768,82619604-82619663,82619789-82619860,	2	2	CTCAGACCAGCCAATAAGGAAGGTTTTGATGGGGTTCCTGTTTTTCAGTCAGACCTTTTGGTTGTGAAGAGGAAGAATAAGCGTTATTGCCCTGTATATTTCTCTAAGGAAGATATTGAGCAGGAACTGTCCAAGGTTTCTAGAGCATCTAAAGGAGCTGGACTTTCTCAGCATATAATG	CIRI-visJ:stout_147:2/2,CIRI-visS:stout_156:2/2	1	1	F1	LjG1.1_chr1:82618721-82619860_iso-F1										LotjaGi1g1v0354500, MSTRG.3892	LjG1.1_chr1	82617727	82623100	5374	+		GO:0015031	Protein TIC 22, chloroplastic;interpro_id=IPR007378 (Tic22-like);gene_ontology_id=N.A.;best_blast_hit_tair=AT4G33350.1 Tic22-like family protein;best_blast_hit_sprot=sp|Q9ZST9|TIC22_PEA Protein TIC 22, chloroplastic;best_blast_hit_trembl_plants=tr|G7J6C8|G7J6C8_MEDTR Inner membrane import protein Tic22, putative LjG1.1_chr1 PGSB five_prime_UTR 82617727 82617776 . + .	Protein TIC 22, chloroplastic; TAIR: AT4G33350.1 Tic22-like family protein; Swiss-Prot: sp|Q9ZST9|TIC22_PEA Protein TIC 22, chloroplastic; TrEMBL-Plants: tr|G7J6C8|G7J6C8_MEDTR Inner membrane import protein Tic22, putative; Found in the gene: LotjaGi1g1v0354500
LotjaGi1g1v0354500	LjG1.1_chr1:82619604-82619860	LjG1.1_chr1:82619604-82619860	G5N3	LotjaGi1g1v0354500	Protein TIC 22, chloroplastic;interpro_id=IPR007378 (Tic22-like);gene_ontology_id=N.A.;best_blast_hit_tair=AT4G33350.1 Tic22-like family protein;best_blast_hit_sprot=sp|Q9ZST9|TIC22_PEA Protein TIC 22, chloroplastic;best_blast_hit_trembl_plants=tr|G7J6C8|G7J6C8_MEDTR Inner membrane import protein Tic22, putative			LjG1.1_chr1	82619604	82619860	CIRI-full						82619604:82619663,82619789:82619860,	82619604:82619663,82619789:82619860,																					LotjaGi1g1v0354500, MSTRG.3892	LjG1.1_chr1	82617727	82623100	5374	+		GO:0015031	Protein TIC 22, chloroplastic;interpro_id=IPR007378 (Tic22-like);gene_ontology_id=N.A.;best_blast_hit_tair=AT4G33350.1 Tic22-like family protein;best_blast_hit_sprot=sp|Q9ZST9|TIC22_PEA Protein TIC 22, chloroplastic;best_blast_hit_trembl_plants=tr|G7J6C8|G7J6C8_MEDTR Inner membrane import protein Tic22, putative LjG1.1_chr1 PGSB five_prime_UTR 82617727 82617776 . + .	Protein TIC 22, chloroplastic; TAIR: AT4G33350.1 Tic22-like family protein; Swiss-Prot: sp|Q9ZST9|TIC22_PEA Protein TIC 22, chloroplastic; TrEMBL-Plants: tr|G7J6C8|G7J6C8_MEDTR Inner membrane import protein Tic22, putative; Found in the gene: LotjaGi1g1v0354500
LotjaGi1g1v0355300	LjG1.1_chr1:82675336-82675745	LjG1.1_chr1:82675336-82675745	C5R4	LotjaGi1g1v0355300	DNA-directed RNA polymerase subunit;interpro_id=IPR021602 (Protein of unknown function DUF3223);gene_ontology_id=GO:0003677, GO:0003899, GO:0006351, GO:0016740, GO:0016779;best_blast_hit_tair=AT1G45230.1 DCL protein (DUF3223);best_blast_hit_sprot=sp|Q42463|DCL_SOLLC Protein DCL, chloroplastic;best_blast_hit_trembl_plants=tr|I3S0R7|I3S0R7_LOTJA Uncharacterized protein	ciRNA	+	LjG1.1_chr1	82675336	82675745	CLEAR																			1	410	0	2	LotjaGi1g1v0355300.1	LjG1.1_chr1:82675335-82676878	0.434774	4.45643	0.0995815	LotjaGi1g1v0355300, MSTRG.3896	LjG1.1_chr1	82672630	82680041	7412	+		GO:0003677, GO:0003899, GO:0006351, GO:0016740, GO:0016779	DNA-directed RNA polymerase subunit;interpro_id=IPR021602 (Protein of unknown function DUF3223);gene_ontology_id=GO:0003677, GO:0003899, GO:0006351, GO:0016740, GO:0016779;best_blast_hit_tair=AT1G45230.1 DCL protein (DUF3223);best_blast_hit_sprot=sp|Q42463|DCL_SOLLC Protein DCL, chloroplastic;best_blast_hit_trembl_plants=tr|I3S0R7|I3S0R7_LOTJA Uncharacterized protein LjG1.1_chr1 PGSB five_prime_UTR 82672630 82672843 . + .
LotjaGi1g1v0355500	LjG1.1_chr1:82708736-82708985	LjG1.1_chr1:82708736-82708985	G5R5	LotjaGi1g1v0355500	THO complex subunit 5 like;interpro_id=IPR019163 (THO complex%2C subunit 5);gene_ontology_id=N.A.;best_blast_hit_tair=AT5G42920.2 THO complex, subunit 5;best_blast_hit_sprot=sp|F4K4J0|THO5B_ARATH THO complex subunit 5B;best_blast_hit_trembl_plants=tr|A0A151TDI2|A0A151TDI2_CAJCA THO complex subunit 5 isogeny, THO complex subunit 5 like;interpro_id=IPR019163 (THO complex%2C subunit 5);gene_ontology_id=N.A.;best_blast_hit_tair=AT5G42920.2 THO complex, subunit 5;best_blast_hit_sprot=sp|F4K4J0|THO5B_ARATH THO complex subunit 5B;best_blast_hit_trembl_plants=tr|D5LMF8|D5LMF8_9FABA Cold-induce protein			LjG1.1_chr1	82708736	82708985	CIRI-full						n/a	82708736:82708985,																					LotjaGi1g1v0355500, MSTRG.3902	LjG1.1_chr1	82706636	82730668	24033	-			THO complex subunit 5 like;interpro_id=IPR019163 (THO complex%2C subunit 5);gene_ontology_id=N.A.;best_blast_hit_tair=AT5G42920.2 THO complex, subunit 5;best_blast_hit_sprot=sp|F4K4J0|THO5B_ARATH THO complex subunit 5B;best_blast_hit_trembl_plants=tr|A0A151TDI2|A0A151TDI2_CAJCA THO complex subunit 5 isogeny LjG1.1_chr1 PGSB three_prime_UTR 82700756 82706635 . - . , THO complex subunit 5 like;interpro_id=IPR019163 (THO complex%2C subunit 5);gene_ontology_id=N.A.;best_blast_hit_tair=AT5G42920.2 THO complex, subunit 5;best_blast_hit_sprot=sp|F4K4J0|THO5B_ARATH THO complex subunit 5B;best_blast_hit_trembl_plants=tr|D5LMF8|D5LMF8_9FABA Cold-induce protein LjG1.1_chr1 PGSB three_prime_UTR 82707257 82708366 . - .
LotjaGi1g1v0355500	LjG1.1_chr1:82706625-82708044	LjG1.1_chr1:82706625-82708044	C3R3	LotjaGi1g1v0355500	THO complex subunit 5 like;interpro_id=IPR019163 (THO complex%2C subunit 5);gene_ontology_id=N.A.;best_blast_hit_tair=AT5G42920.2 THO complex, subunit 5;best_blast_hit_sprot=sp|F4K4J0|THO5B_ARATH THO complex subunit 5B;best_blast_hit_trembl_plants=tr|A0A151TDI2|A0A151TDI2_CAJCA THO complex subunit 5 isogeny, THO complex subunit 5 like;interpro_id=IPR019163 (THO complex%2C subunit 5);gene_ontology_id=N.A.;best_blast_hit_tair=AT5G42920.2 THO complex, subunit 5;best_blast_hit_sprot=sp|F4K4J0|THO5B_ARATH THO complex subunit 5B;best_blast_hit_trembl_plants=tr|D5LMF8|D5LMF8_9FABA Cold-induce protein	intergenic_region	-	LjG1.1_chr1	82706625	82708044	CIRI2,CIRI-full	3	2_2_0	300	0.02	A00600:357:HTKFKDSXC:2:1432:12807:16939,A00600:357:HTKFKDSXC:2:2518:17915:28228,A00600:357:HTKFKDSXC:2:2109:6036:18584,	82706636:82706896,82707259:82707393,82707480:82708044,	n/a																					LotjaGi1g1v0355500, MSTRG.3902	LjG1.1_chr1	82706636	82730668	24033	-			THO complex subunit 5 like;interpro_id=IPR019163 (THO complex%2C subunit 5);gene_ontology_id=N.A.;best_blast_hit_tair=AT5G42920.2 THO complex, subunit 5;best_blast_hit_sprot=sp|F4K4J0|THO5B_ARATH THO complex subunit 5B;best_blast_hit_trembl_plants=tr|A0A151TDI2|A0A151TDI2_CAJCA THO complex subunit 5 isogeny LjG1.1_chr1 PGSB three_prime_UTR 82700756 82706635 . - . , THO complex subunit 5 like;interpro_id=IPR019163 (THO complex%2C subunit 5);gene_ontology_id=N.A.;best_blast_hit_tair=AT5G42920.2 THO complex, subunit 5;best_blast_hit_sprot=sp|F4K4J0|THO5B_ARATH THO complex subunit 5B;best_blast_hit_trembl_plants=tr|D5LMF8|D5LMF8_9FABA Cold-induce protein LjG1.1_chr1 PGSB three_prime_UTR 82707257 82708366 . - .
LotjaGi1g1v0355500	LjG1.1_chr1:82706625-82708044	LjG1.1_chr1:82706625-82708044	G5R1	LotjaGi1g1v0355500	THO complex subunit 5 like;interpro_id=IPR019163 (THO complex%2C subunit 5);gene_ontology_id=N.A.;best_blast_hit_tair=AT5G42920.2 THO complex, subunit 5;best_blast_hit_sprot=sp|F4K4J0|THO5B_ARATH THO complex subunit 5B;best_blast_hit_trembl_plants=tr|A0A151TDI2|A0A151TDI2_CAJCA THO complex subunit 5 isogeny, THO complex subunit 5 like;interpro_id=IPR019163 (THO complex%2C subunit 5);gene_ontology_id=N.A.;best_blast_hit_tair=AT5G42920.2 THO complex, subunit 5;best_blast_hit_sprot=sp|F4K4J0|THO5B_ARATH THO complex subunit 5B;best_blast_hit_trembl_plants=tr|D5LMF8|D5LMF8_9FABA Cold-induce protein	intergenic_region	-	LjG1.1_chr1	82706625	82708044	CIRI2,CIRI-full	3	3_3_0	412	0.014	A00600:357:HTKFKDSXC:3:2642:13557:32049,A00600:357:HTKFKDSXC:2:2467:22516:3975,A00600:357:HTKFKDSXC:3:1414:18530:11725,	82706636:82706896,82707259:82707393,82707480:82708044,	n/a																					LotjaGi1g1v0355500, MSTRG.3902	LjG1.1_chr1	82706636	82730668	24033	-			THO complex subunit 5 like;interpro_id=IPR019163 (THO complex%2C subunit 5);gene_ontology_id=N.A.;best_blast_hit_tair=AT5G42920.2 THO complex, subunit 5;best_blast_hit_sprot=sp|F4K4J0|THO5B_ARATH THO complex subunit 5B;best_blast_hit_trembl_plants=tr|A0A151TDI2|A0A151TDI2_CAJCA THO complex subunit 5 isogeny LjG1.1_chr1 PGSB three_prime_UTR 82700756 82706635 . - . , THO complex subunit 5 like;interpro_id=IPR019163 (THO complex%2C subunit 5);gene_ontology_id=N.A.;best_blast_hit_tair=AT5G42920.2 THO complex, subunit 5;best_blast_hit_sprot=sp|F4K4J0|THO5B_ARATH THO complex subunit 5B;best_blast_hit_trembl_plants=tr|D5LMF8|D5LMF8_9FABA Cold-induce protein LjG1.1_chr1 PGSB three_prime_UTR 82707257 82708366 . - .
LotjaGi1g1v0355500	LjG1.1_chr1:82707259-82708044	LjG1.1_chr1:82707259-82708044	G3R2	LotjaGi1g1v0355500	THO complex subunit 5 like;interpro_id=IPR019163 (THO complex%2C subunit 5);gene_ontology_id=N.A.;best_blast_hit_tair=AT5G42920.2 THO complex, subunit 5;best_blast_hit_sprot=sp|F4K4J0|THO5B_ARATH THO complex subunit 5B;best_blast_hit_trembl_plants=tr|A0A151TDI2|A0A151TDI2_CAJCA THO complex subunit 5 isogeny, THO complex subunit 5 like;interpro_id=IPR019163 (THO complex%2C subunit 5);gene_ontology_id=N.A.;best_blast_hit_tair=AT5G42920.2 THO complex, subunit 5;best_blast_hit_sprot=sp|F4K4J0|THO5B_ARATH THO complex subunit 5B;best_blast_hit_trembl_plants=tr|D5LMF8|D5LMF8_9FABA Cold-induce protein	circRNA	-	LjG1.1_chr1	82707259	82708044	CLEAR																			2	135,565	0,221	1	LotjaGi1g1v0355500.1	LjG1.1_chr1:82706896-82707258|LjG1.1_chr1:82708044-82708370	0.117239	17.9209	0.0070961	LotjaGi1g1v0355500, MSTRG.3902	LjG1.1_chr1	82706636	82730668	24033	-			THO complex subunit 5 like;interpro_id=IPR019163 (THO complex%2C subunit 5);gene_ontology_id=N.A.;best_blast_hit_tair=AT5G42920.2 THO complex, subunit 5;best_blast_hit_sprot=sp|F4K4J0|THO5B_ARATH THO complex subunit 5B;best_blast_hit_trembl_plants=tr|A0A151TDI2|A0A151TDI2_CAJCA THO complex subunit 5 isogeny LjG1.1_chr1 PGSB three_prime_UTR 82700756 82706635 . - . , THO complex subunit 5 like;interpro_id=IPR019163 (THO complex%2C subunit 5);gene_ontology_id=N.A.;best_blast_hit_tair=AT5G42920.2 THO complex, subunit 5;best_blast_hit_sprot=sp|F4K4J0|THO5B_ARATH THO complex subunit 5B;best_blast_hit_trembl_plants=tr|D5LMF8|D5LMF8_9FABA Cold-induce protein LjG1.1_chr1 PGSB three_prime_UTR 82707257 82708366 . - .
LotjaGi1g1v0355500	LjG1.1_chr1:82706625-82708044	LjG1.1_chr1:82706625-82708044	C5N3	LotjaGi1g1v0355500	THO complex subunit 5 like;interpro_id=IPR019163 (THO complex%2C subunit 5);gene_ontology_id=N.A.;best_blast_hit_tair=AT5G42920.2 THO complex, subunit 5;best_blast_hit_sprot=sp|F4K4J0|THO5B_ARATH THO complex subunit 5B;best_blast_hit_trembl_plants=tr|A0A151TDI2|A0A151TDI2_CAJCA THO complex subunit 5 isogeny, THO complex subunit 5 like;interpro_id=IPR019163 (THO complex%2C subunit 5);gene_ontology_id=N.A.;best_blast_hit_tair=AT5G42920.2 THO complex, subunit 5;best_blast_hit_sprot=sp|F4K4J0|THO5B_ARATH THO complex subunit 5B;best_blast_hit_trembl_plants=tr|D5LMF8|D5LMF8_9FABA Cold-induce protein	intergenic_region	-	LjG1.1_chr1	82706625	82708044	CIRI2,CIRI-full	2	2_2_0	301	0.013	A00600:357:HTKFKDSXC:2:1274:29939:27414,A00600:357:HTKFKDSXC:2:2371:23972:7498,	82706636:82706896,82707259:82707393,82707480:82708044,	n/a																					LotjaGi1g1v0355500, MSTRG.3902	LjG1.1_chr1	82706636	82730668	24033	-			THO complex subunit 5 like;interpro_id=IPR019163 (THO complex%2C subunit 5);gene_ontology_id=N.A.;best_blast_hit_tair=AT5G42920.2 THO complex, subunit 5;best_blast_hit_sprot=sp|F4K4J0|THO5B_ARATH THO complex subunit 5B;best_blast_hit_trembl_plants=tr|A0A151TDI2|A0A151TDI2_CAJCA THO complex subunit 5 isogeny LjG1.1_chr1 PGSB three_prime_UTR 82700756 82706635 . - . , THO complex subunit 5 like;interpro_id=IPR019163 (THO complex%2C subunit 5);gene_ontology_id=N.A.;best_blast_hit_tair=AT5G42920.2 THO complex, subunit 5;best_blast_hit_sprot=sp|F4K4J0|THO5B_ARATH THO complex subunit 5B;best_blast_hit_trembl_plants=tr|D5LMF8|D5LMF8_9FABA Cold-induce protein LjG1.1_chr1 PGSB three_prime_UTR 82707257 82708366 . - .
LotjaGi1g1v0355500	LjG1.1_chr1:82707259-82708044	LjG1.1_chr1:82707259-82708044	S5N4	LotjaGi1g1v0355500	THO complex subunit 5 like;interpro_id=IPR019163 (THO complex%2C subunit 5);gene_ontology_id=N.A.;best_blast_hit_tair=AT5G42920.2 THO complex, subunit 5;best_blast_hit_sprot=sp|F4K4J0|THO5B_ARATH THO complex subunit 5B;best_blast_hit_trembl_plants=tr|A0A151TDI2|A0A151TDI2_CAJCA THO complex subunit 5 isogeny, THO complex subunit 5 like;interpro_id=IPR019163 (THO complex%2C subunit 5);gene_ontology_id=N.A.;best_blast_hit_tair=AT5G42920.2 THO complex, subunit 5;best_blast_hit_sprot=sp|F4K4J0|THO5B_ARATH THO complex subunit 5B;best_blast_hit_trembl_plants=tr|D5LMF8|D5LMF8_9FABA Cold-induce protein	circRNA,exon	-	LjG1.1_chr1	82707259	82708044	CIRI2,CIRI-full,CLEAR	2	2_2_0	608	0.007	A00600:357:HTKFKDSXC:2:2322:4616:18349,A00600:357:HTKFKDSXC:2:2627:22046:3568,	82707259:82707393,82707480:82708044,	n/a												2	135,565	0,221	2	LotjaGi1g1v0355500.1	LjG1.1_chr1:82706896-82707258|LjG1.1_chr1:82708044-82708370	0.287643	59.8091	0.00497571	LotjaGi1g1v0355500, MSTRG.3902	LjG1.1_chr1	82706636	82730668	24033	-			THO complex subunit 5 like;interpro_id=IPR019163 (THO complex%2C subunit 5);gene_ontology_id=N.A.;best_blast_hit_tair=AT5G42920.2 THO complex, subunit 5;best_blast_hit_sprot=sp|F4K4J0|THO5B_ARATH THO complex subunit 5B;best_blast_hit_trembl_plants=tr|A0A151TDI2|A0A151TDI2_CAJCA THO complex subunit 5 isogeny LjG1.1_chr1 PGSB three_prime_UTR 82700756 82706635 . - . , THO complex subunit 5 like;interpro_id=IPR019163 (THO complex%2C subunit 5);gene_ontology_id=N.A.;best_blast_hit_tair=AT5G42920.2 THO complex, subunit 5;best_blast_hit_sprot=sp|F4K4J0|THO5B_ARATH THO complex subunit 5B;best_blast_hit_trembl_plants=tr|D5LMF8|D5LMF8_9FABA Cold-induce protein LjG1.1_chr1 PGSB three_prime_UTR 82707257 82708366 . - .
LotjaGi1g1v0355500	LjG1.1_chr1:82706625-82708044	LjG1.1_chr1:82706625-82708044	S5N1	LotjaGi1g1v0355500	THO complex subunit 5 like;interpro_id=IPR019163 (THO complex%2C subunit 5);gene_ontology_id=N.A.;best_blast_hit_tair=AT5G42920.2 THO complex, subunit 5;best_blast_hit_sprot=sp|F4K4J0|THO5B_ARATH THO complex subunit 5B;best_blast_hit_trembl_plants=tr|A0A151TDI2|A0A151TDI2_CAJCA THO complex subunit 5 isogeny, THO complex subunit 5 like;interpro_id=IPR019163 (THO complex%2C subunit 5);gene_ontology_id=N.A.;best_blast_hit_tair=AT5G42920.2 THO complex, subunit 5;best_blast_hit_sprot=sp|F4K4J0|THO5B_ARATH THO complex subunit 5B;best_blast_hit_trembl_plants=tr|D5LMF8|D5LMF8_9FABA Cold-induce protein	intergenic_region	-	LjG1.1_chr1	82706625	82708044	CIRI2,CIRI-full,CIRI-visJ,CIRI-visS	4	2_3_0	319	0.024	A00600:357:HTKFKDSXC:2:2323:13223:34006,A00600:357:HTKFKDSXC:2:2324:12491:8563,A00600:357:HTKFKDSXC:3:1559:21920:25050,A00600:357:HTKFKDSXC:3:1322:7536:4993,	82706636:82706896,82707259:82707393,82707480:82708044,	82707259:82707393,	13	Break	82706625-82706630,0-0,82708039-82708044,	4	4		CIRI-visJ:stout_559:4/4,CIRI-visS:stout_469:4/4	1	1	B1	LjG1.1_chr1:82706625-82708044_iso-B1										LotjaGi1g1v0355500, MSTRG.3902	LjG1.1_chr1	82706636	82730668	24033	-			THO complex subunit 5 like;interpro_id=IPR019163 (THO complex%2C subunit 5);gene_ontology_id=N.A.;best_blast_hit_tair=AT5G42920.2 THO complex, subunit 5;best_blast_hit_sprot=sp|F4K4J0|THO5B_ARATH THO complex subunit 5B;best_blast_hit_trembl_plants=tr|A0A151TDI2|A0A151TDI2_CAJCA THO complex subunit 5 isogeny LjG1.1_chr1 PGSB three_prime_UTR 82700756 82706635 . - . , THO complex subunit 5 like;interpro_id=IPR019163 (THO complex%2C subunit 5);gene_ontology_id=N.A.;best_blast_hit_tair=AT5G42920.2 THO complex, subunit 5;best_blast_hit_sprot=sp|F4K4J0|THO5B_ARATH THO complex subunit 5B;best_blast_hit_trembl_plants=tr|D5LMF8|D5LMF8_9FABA Cold-induce protein LjG1.1_chr1 PGSB three_prime_UTR 82707257 82708366 . - .
LotjaGi1g1v0355500	LjG1.1_chr1:82707259-82708044	LjG1.1_chr1:82707259-82708044	G5R6	LotjaGi1g1v0355500	THO complex subunit 5 like;interpro_id=IPR019163 (THO complex%2C subunit 5);gene_ontology_id=N.A.;best_blast_hit_tair=AT5G42920.2 THO complex, subunit 5;best_blast_hit_sprot=sp|F4K4J0|THO5B_ARATH THO complex subunit 5B;best_blast_hit_trembl_plants=tr|A0A151TDI2|A0A151TDI2_CAJCA THO complex subunit 5 isogeny, THO complex subunit 5 like;interpro_id=IPR019163 (THO complex%2C subunit 5);gene_ontology_id=N.A.;best_blast_hit_tair=AT5G42920.2 THO complex, subunit 5;best_blast_hit_sprot=sp|F4K4J0|THO5B_ARATH THO complex subunit 5B;best_blast_hit_trembl_plants=tr|D5LMF8|D5LMF8_9FABA Cold-induce protein	circRNA	-	LjG1.1_chr1	82707259	82708044	CLEAR																			2	135,565	0,221	1	LotjaGi1g1v0355500.1	LjG1.1_chr1:82706896-82707258|LjG1.1_chr1:82708044-82708370	0.173317	56.9224	0.00321991	LotjaGi1g1v0355500, MSTRG.3902	LjG1.1_chr1	82706636	82730668	24033	-			THO complex subunit 5 like;interpro_id=IPR019163 (THO complex%2C subunit 5);gene_ontology_id=N.A.;best_blast_hit_tair=AT5G42920.2 THO complex, subunit 5;best_blast_hit_sprot=sp|F4K4J0|THO5B_ARATH THO complex subunit 5B;best_blast_hit_trembl_plants=tr|A0A151TDI2|A0A151TDI2_CAJCA THO complex subunit 5 isogeny LjG1.1_chr1 PGSB three_prime_UTR 82700756 82706635 . - . , THO complex subunit 5 like;interpro_id=IPR019163 (THO complex%2C subunit 5);gene_ontology_id=N.A.;best_blast_hit_tair=AT5G42920.2 THO complex, subunit 5;best_blast_hit_sprot=sp|F4K4J0|THO5B_ARATH THO complex subunit 5B;best_blast_hit_trembl_plants=tr|D5LMF8|D5LMF8_9FABA Cold-induce protein LjG1.1_chr1 PGSB three_prime_UTR 82707257 82708366 . - .
LotjaGi1g1v0355500	LjG1.1_chr1:82707259-82708044	LjG1.1_chr1:82707259-82708044	G5N3	LotjaGi1g1v0355500	THO complex subunit 5 like;interpro_id=IPR019163 (THO complex%2C subunit 5);gene_ontology_id=N.A.;best_blast_hit_tair=AT5G42920.2 THO complex, subunit 5;best_blast_hit_sprot=sp|F4K4J0|THO5B_ARATH THO complex subunit 5B;best_blast_hit_trembl_plants=tr|A0A151TDI2|A0A151TDI2_CAJCA THO complex subunit 5 isogeny, THO complex subunit 5 like;interpro_id=IPR019163 (THO complex%2C subunit 5);gene_ontology_id=N.A.;best_blast_hit_tair=AT5G42920.2 THO complex, subunit 5;best_blast_hit_sprot=sp|F4K4J0|THO5B_ARATH THO complex subunit 5B;best_blast_hit_trembl_plants=tr|D5LMF8|D5LMF8_9FABA Cold-induce protein	circRNA	-	LjG1.1_chr1	82707259	82708044	CLEAR																			2	135,565	0,221	1	LotjaGi1g1v0355500.1	LjG1.1_chr1:82706896-82707258|LjG1.1_chr1:82708044-82708370	0.124264	31.1726	0.00430575	LotjaGi1g1v0355500, MSTRG.3902	LjG1.1_chr1	82706636	82730668	24033	-			THO complex subunit 5 like;interpro_id=IPR019163 (THO complex%2C subunit 5);gene_ontology_id=N.A.;best_blast_hit_tair=AT5G42920.2 THO complex, subunit 5;best_blast_hit_sprot=sp|F4K4J0|THO5B_ARATH THO complex subunit 5B;best_blast_hit_trembl_plants=tr|A0A151TDI2|A0A151TDI2_CAJCA THO complex subunit 5 isogeny LjG1.1_chr1 PGSB three_prime_UTR 82700756 82706635 . - . , THO complex subunit 5 like;interpro_id=IPR019163 (THO complex%2C subunit 5);gene_ontology_id=N.A.;best_blast_hit_tair=AT5G42920.2 THO complex, subunit 5;best_blast_hit_sprot=sp|F4K4J0|THO5B_ARATH THO complex subunit 5B;best_blast_hit_trembl_plants=tr|D5LMF8|D5LMF8_9FABA Cold-induce protein LjG1.1_chr1 PGSB three_prime_UTR 82707257 82708366 . - .
LotjaGi1g1v0355500	LjG1.1_chr1:82707259-82708044	LjG1.1_chr1:82707259-82708044	S5N3	LotjaGi1g1v0355500	THO complex subunit 5 like;interpro_id=IPR019163 (THO complex%2C subunit 5);gene_ontology_id=N.A.;best_blast_hit_tair=AT5G42920.2 THO complex, subunit 5;best_blast_hit_sprot=sp|F4K4J0|THO5B_ARATH THO complex subunit 5B;best_blast_hit_trembl_plants=tr|A0A151TDI2|A0A151TDI2_CAJCA THO complex subunit 5 isogeny, THO complex subunit 5 like;interpro_id=IPR019163 (THO complex%2C subunit 5);gene_ontology_id=N.A.;best_blast_hit_tair=AT5G42920.2 THO complex, subunit 5;best_blast_hit_sprot=sp|F4K4J0|THO5B_ARATH THO complex subunit 5B;best_blast_hit_trembl_plants=tr|D5LMF8|D5LMF8_9FABA Cold-induce protein	circRNA,exon	-	LjG1.1_chr1	82707259	82708044	CIRI2,CIRI-full,CLEAR	3	2_2_0	406	0.015	A00600:357:HTKFKDSXC:3:2640:7455:31250,A00600:357:HTKFKDSXC:2:2643:14742:32033,A00600:357:HTKFKDSXC:2:2643:14796:32158,	82707259:82707393,82707480:82708044,	n/a												2	135,565	0,221	3	LotjaGi1g1v0355500.1	LjG1.1_chr1:82706896-82707258|LjG1.1_chr1:82708044-82708370	0.770947	64.7962	0.0120505	LotjaGi1g1v0355500, MSTRG.3902	LjG1.1_chr1	82706636	82730668	24033	-			THO complex subunit 5 like;interpro_id=IPR019163 (THO complex%2C subunit 5);gene_ontology_id=N.A.;best_blast_hit_tair=AT5G42920.2 THO complex, subunit 5;best_blast_hit_sprot=sp|F4K4J0|THO5B_ARATH THO complex subunit 5B;best_blast_hit_trembl_plants=tr|A0A151TDI2|A0A151TDI2_CAJCA THO complex subunit 5 isogeny LjG1.1_chr1 PGSB three_prime_UTR 82700756 82706635 . - . , THO complex subunit 5 like;interpro_id=IPR019163 (THO complex%2C subunit 5);gene_ontology_id=N.A.;best_blast_hit_tair=AT5G42920.2 THO complex, subunit 5;best_blast_hit_sprot=sp|F4K4J0|THO5B_ARATH THO complex subunit 5B;best_blast_hit_trembl_plants=tr|D5LMF8|D5LMF8_9FABA Cold-induce protein LjG1.1_chr1 PGSB three_prime_UTR 82707257 82708366 . - .
LotjaGi1g1v0355500	LjG1.1_chr1:82709515-82709851	LjG1.1_chr1:82709515-82709851	S5N4	LotjaGi1g1v0355500	THO complex subunit 5 like;interpro_id=IPR019163 (THO complex%2C subunit 5);gene_ontology_id=N.A.;best_blast_hit_tair=AT5G42920.2 THO complex, subunit 5;best_blast_hit_sprot=sp|F4K4J0|THO5B_ARATH THO complex subunit 5B;best_blast_hit_trembl_plants=tr|A0A151TDI2|A0A151TDI2_CAJCA THO complex subunit 5 isogeny, THO complex subunit 5 like;interpro_id=IPR019163 (THO complex%2C subunit 5);gene_ontology_id=N.A.;best_blast_hit_tair=AT5G42920.2 THO complex, subunit 5;best_blast_hit_sprot=sp|F4K4J0|THO5B_ARATH THO complex subunit 5B;best_blast_hit_trembl_plants=tr|D5LMF8|D5LMF8_9FABA Cold-induce protein	circRNA	-	LjG1.1_chr1	82709515	82709851	CLEAR																			1	337	0	2	LotjaGi1g1v0355500.1	LjG1.1_chr1:82709073-82709514|LjG1.1_chr1:82709851-82710435	0.287643	59.8091	0.00497571	LotjaGi1g1v0355500, MSTRG.3902	LjG1.1_chr1	82706636	82730668	24033	-			THO complex subunit 5 like;interpro_id=IPR019163 (THO complex%2C subunit 5);gene_ontology_id=N.A.;best_blast_hit_tair=AT5G42920.2 THO complex, subunit 5;best_blast_hit_sprot=sp|F4K4J0|THO5B_ARATH THO complex subunit 5B;best_blast_hit_trembl_plants=tr|A0A151TDI2|A0A151TDI2_CAJCA THO complex subunit 5 isogeny LjG1.1_chr1 PGSB three_prime_UTR 82700756 82706635 . - . , THO complex subunit 5 like;interpro_id=IPR019163 (THO complex%2C subunit 5);gene_ontology_id=N.A.;best_blast_hit_tair=AT5G42920.2 THO complex, subunit 5;best_blast_hit_sprot=sp|F4K4J0|THO5B_ARATH THO complex subunit 5B;best_blast_hit_trembl_plants=tr|D5LMF8|D5LMF8_9FABA Cold-induce protein LjG1.1_chr1 PGSB three_prime_UTR 82707257 82708366 . - .
LotjaGi1g1v0355500	LjG1.1_chr1:82707259-82708044	LjG1.1_chr1:82707259-82708044	G5N4	LotjaGi1g1v0355500	THO complex subunit 5 like;interpro_id=IPR019163 (THO complex%2C subunit 5);gene_ontology_id=N.A.;best_blast_hit_tair=AT5G42920.2 THO complex, subunit 5;best_blast_hit_sprot=sp|F4K4J0|THO5B_ARATH THO complex subunit 5B;best_blast_hit_trembl_plants=tr|A0A151TDI2|A0A151TDI2_CAJCA THO complex subunit 5 isogeny, THO complex subunit 5 like;interpro_id=IPR019163 (THO complex%2C subunit 5);gene_ontology_id=N.A.;best_blast_hit_tair=AT5G42920.2 THO complex, subunit 5;best_blast_hit_sprot=sp|F4K4J0|THO5B_ARATH THO complex subunit 5B;best_blast_hit_trembl_plants=tr|D5LMF8|D5LMF8_9FABA Cold-induce protein	circRNA,exon	-	LjG1.1_chr1	82707259	82708044	CIRI2,CIRI-full,CIRI-visJ,CIRI-visS,CLEAR	4	3_2_1	677	0.012	A00600:357:HTKFKDSXC:2:1178:3351:29841,A00600:357:HTKFKDSXC:3:2308:30626:26663,A00600:357:HTKFKDSXC:2:1425:9236:11381,A00600:357:HTKFKDSXC:2:1408:17336:30608,	82707259:82707393,82707480:82708044,	82707259:82707393,	142	Break	82707259-82707393,0-0,82708039-82708044,	4	4		CIRI-visJ:stout_411:4/4,CIRI-visS:stout_638:4/4	1	1	B1	LjG1.1_chr1:82707259-82708044_iso-B1	2	135,565	0,221	3	LotjaGi1g1v0355500.1	LjG1.1_chr1:82706896-82707258|LjG1.1_chr1:82708044-82708370	0.736785	107.606	0.00693937	LotjaGi1g1v0355500, MSTRG.3902	LjG1.1_chr1	82706636	82730668	24033	-			THO complex subunit 5 like;interpro_id=IPR019163 (THO complex%2C subunit 5);gene_ontology_id=N.A.;best_blast_hit_tair=AT5G42920.2 THO complex, subunit 5;best_blast_hit_sprot=sp|F4K4J0|THO5B_ARATH THO complex subunit 5B;best_blast_hit_trembl_plants=tr|A0A151TDI2|A0A151TDI2_CAJCA THO complex subunit 5 isogeny LjG1.1_chr1 PGSB three_prime_UTR 82700756 82706635 . - . , THO complex subunit 5 like;interpro_id=IPR019163 (THO complex%2C subunit 5);gene_ontology_id=N.A.;best_blast_hit_tair=AT5G42920.2 THO complex, subunit 5;best_blast_hit_sprot=sp|F4K4J0|THO5B_ARATH THO complex subunit 5B;best_blast_hit_trembl_plants=tr|D5LMF8|D5LMF8_9FABA Cold-induce protein LjG1.1_chr1 PGSB three_prime_UTR 82707257 82708366 . - .
LotjaGi1g1v0355500	LjG1.1_chr1:82706625-82708044	LjG1.1_chr1:82706625-82708044	G3R3	LotjaGi1g1v0355500	THO complex subunit 5 like;interpro_id=IPR019163 (THO complex%2C subunit 5);gene_ontology_id=N.A.;best_blast_hit_tair=AT5G42920.2 THO complex, subunit 5;best_blast_hit_sprot=sp|F4K4J0|THO5B_ARATH THO complex subunit 5B;best_blast_hit_trembl_plants=tr|A0A151TDI2|A0A151TDI2_CAJCA THO complex subunit 5 isogeny, THO complex subunit 5 like;interpro_id=IPR019163 (THO complex%2C subunit 5);gene_ontology_id=N.A.;best_blast_hit_tair=AT5G42920.2 THO complex, subunit 5;best_blast_hit_sprot=sp|F4K4J0|THO5B_ARATH THO complex subunit 5B;best_blast_hit_trembl_plants=tr|D5LMF8|D5LMF8_9FABA Cold-induce protein	intergenic_region	-	LjG1.1_chr1	82706625	82708044	CIRI2,CIRI-full	2	2_2_0	250	0.016	A00600:357:HTKFKDSXC:2:1457:6406:31814,A00600:357:HTKFKDSXC:3:2559:29577:8437,	82706636:82706896,82707259:82707393,82707480:82708044,	n/a																					LotjaGi1g1v0355500, MSTRG.3902	LjG1.1_chr1	82706636	82730668	24033	-			THO complex subunit 5 like;interpro_id=IPR019163 (THO complex%2C subunit 5);gene_ontology_id=N.A.;best_blast_hit_tair=AT5G42920.2 THO complex, subunit 5;best_blast_hit_sprot=sp|F4K4J0|THO5B_ARATH THO complex subunit 5B;best_blast_hit_trembl_plants=tr|A0A151TDI2|A0A151TDI2_CAJCA THO complex subunit 5 isogeny LjG1.1_chr1 PGSB three_prime_UTR 82700756 82706635 . - . , THO complex subunit 5 like;interpro_id=IPR019163 (THO complex%2C subunit 5);gene_ontology_id=N.A.;best_blast_hit_tair=AT5G42920.2 THO complex, subunit 5;best_blast_hit_sprot=sp|F4K4J0|THO5B_ARATH THO complex subunit 5B;best_blast_hit_trembl_plants=tr|D5LMF8|D5LMF8_9FABA Cold-induce protein LjG1.1_chr1 PGSB three_prime_UTR 82707257 82708366 . - .
LotjaGi1g1v0355500	LjG1.1_chr1:82706625-82708044	LjG1.1_chr1:82706625-82708044	G5R4	LotjaGi1g1v0355500	THO complex subunit 5 like;interpro_id=IPR019163 (THO complex%2C subunit 5);gene_ontology_id=N.A.;best_blast_hit_tair=AT5G42920.2 THO complex, subunit 5;best_blast_hit_sprot=sp|F4K4J0|THO5B_ARATH THO complex subunit 5B;best_blast_hit_trembl_plants=tr|A0A151TDI2|A0A151TDI2_CAJCA THO complex subunit 5 isogeny, THO complex subunit 5 like;interpro_id=IPR019163 (THO complex%2C subunit 5);gene_ontology_id=N.A.;best_blast_hit_tair=AT5G42920.2 THO complex, subunit 5;best_blast_hit_sprot=sp|F4K4J0|THO5B_ARATH THO complex subunit 5B;best_blast_hit_trembl_plants=tr|D5LMF8|D5LMF8_9FABA Cold-induce protein	intergenic_region	-	LjG1.1_chr1	82706625	82708044	CIRI2,CIRI-full	3	1_3_0	349	0.017	A00600:357:HTKFKDSXC:2:1476:11406:35712,A00600:357:HTKFKDSXC:2:2240:22137:20666,A00600:357:HTKFKDSXC:2:1312:2691:10535,	82706636:82706896,82707259:82707393,82707480:82708044,	n/a																					LotjaGi1g1v0355500, MSTRG.3902	LjG1.1_chr1	82706636	82730668	24033	-			THO complex subunit 5 like;interpro_id=IPR019163 (THO complex%2C subunit 5);gene_ontology_id=N.A.;best_blast_hit_tair=AT5G42920.2 THO complex, subunit 5;best_blast_hit_sprot=sp|F4K4J0|THO5B_ARATH THO complex subunit 5B;best_blast_hit_trembl_plants=tr|A0A151TDI2|A0A151TDI2_CAJCA THO complex subunit 5 isogeny LjG1.1_chr1 PGSB three_prime_UTR 82700756 82706635 . - . , THO complex subunit 5 like;interpro_id=IPR019163 (THO complex%2C subunit 5);gene_ontology_id=N.A.;best_blast_hit_tair=AT5G42920.2 THO complex, subunit 5;best_blast_hit_sprot=sp|F4K4J0|THO5B_ARATH THO complex subunit 5B;best_blast_hit_trembl_plants=tr|D5LMF8|D5LMF8_9FABA Cold-induce protein LjG1.1_chr1 PGSB three_prime_UTR 82707257 82708366 . - .
LotjaGi1g1v0355500	LjG1.1_chr1:82707259-82708044	LjG1.1_chr1:82707259-82708044	G5R4	LotjaGi1g1v0355500	THO complex subunit 5 like;interpro_id=IPR019163 (THO complex%2C subunit 5);gene_ontology_id=N.A.;best_blast_hit_tair=AT5G42920.2 THO complex, subunit 5;best_blast_hit_sprot=sp|F4K4J0|THO5B_ARATH THO complex subunit 5B;best_blast_hit_trembl_plants=tr|A0A151TDI2|A0A151TDI2_CAJCA THO complex subunit 5 isogeny, THO complex subunit 5 like;interpro_id=IPR019163 (THO complex%2C subunit 5);gene_ontology_id=N.A.;best_blast_hit_tair=AT5G42920.2 THO complex, subunit 5;best_blast_hit_sprot=sp|F4K4J0|THO5B_ARATH THO complex subunit 5B;best_blast_hit_trembl_plants=tr|D5LMF8|D5LMF8_9FABA Cold-induce protein	circRNA,exon	-	LjG1.1_chr1	82707259	82708044	CIRI2,CIRI-full,CLEAR	2	2_2_0	522	0.008	A00600:357:HTKFKDSXC:3:1555:31675:7999,A00600:357:HTKFKDSXC:3:2441:15013:9674,	82707259:82707393,82707480:82708044,	n/a												2	135,565	0,221	2	LotjaGi1g1v0355500.1	LjG1.1_chr1:82706896-82707258|LjG1.1_chr1:82708044-82708370	0.441692	64.7395	0.006976	LotjaGi1g1v0355500, MSTRG.3902	LjG1.1_chr1	82706636	82730668	24033	-			THO complex subunit 5 like;interpro_id=IPR019163 (THO complex%2C subunit 5);gene_ontology_id=N.A.;best_blast_hit_tair=AT5G42920.2 THO complex, subunit 5;best_blast_hit_sprot=sp|F4K4J0|THO5B_ARATH THO complex subunit 5B;best_blast_hit_trembl_plants=tr|A0A151TDI2|A0A151TDI2_CAJCA THO complex subunit 5 isogeny LjG1.1_chr1 PGSB three_prime_UTR 82700756 82706635 . - . , THO complex subunit 5 like;interpro_id=IPR019163 (THO complex%2C subunit 5);gene_ontology_id=N.A.;best_blast_hit_tair=AT5G42920.2 THO complex, subunit 5;best_blast_hit_sprot=sp|F4K4J0|THO5B_ARATH THO complex subunit 5B;best_blast_hit_trembl_plants=tr|D5LMF8|D5LMF8_9FABA Cold-induce protein LjG1.1_chr1 PGSB three_prime_UTR 82707257 82708366 . - .
LotjaGi1g1v0355500	LjG1.1_chr1:82709515-82710726	LjG1.1_chr1:82709515-82710726	S5N2	LotjaGi1g1v0355500	THO complex subunit 5 like;interpro_id=IPR019163 (THO complex%2C subunit 5);gene_ontology_id=N.A.;best_blast_hit_tair=AT5G42920.2 THO complex, subunit 5;best_blast_hit_sprot=sp|F4K4J0|THO5B_ARATH THO complex subunit 5B;best_blast_hit_trembl_plants=tr|A0A151TDI2|A0A151TDI2_CAJCA THO complex subunit 5 isogeny, THO complex subunit 5 like;interpro_id=IPR019163 (THO complex%2C subunit 5);gene_ontology_id=N.A.;best_blast_hit_tair=AT5G42920.2 THO complex, subunit 5;best_blast_hit_sprot=sp|F4K4J0|THO5B_ARATH THO complex subunit 5B;best_blast_hit_trembl_plants=tr|D5LMF8|D5LMF8_9FABA Cold-induce protein	circRNA	-	LjG1.1_chr1	82709515	82710726	CLEAR																			2	337,291	0,921	1	LotjaGi1g1v0355500.1	LjG1.1_chr1:82709073-82709514|LjG1.1_chr1:82710726-82710815	0.231678	61.9573	0.00390009	LotjaGi1g1v0355500, MSTRG.3902	LjG1.1_chr1	82706636	82730668	24033	-			THO complex subunit 5 like;interpro_id=IPR019163 (THO complex%2C subunit 5);gene_ontology_id=N.A.;best_blast_hit_tair=AT5G42920.2 THO complex, subunit 5;best_blast_hit_sprot=sp|F4K4J0|THO5B_ARATH THO complex subunit 5B;best_blast_hit_trembl_plants=tr|A0A151TDI2|A0A151TDI2_CAJCA THO complex subunit 5 isogeny LjG1.1_chr1 PGSB three_prime_UTR 82700756 82706635 . - . , THO complex subunit 5 like;interpro_id=IPR019163 (THO complex%2C subunit 5);gene_ontology_id=N.A.;best_blast_hit_tair=AT5G42920.2 THO complex, subunit 5;best_blast_hit_sprot=sp|F4K4J0|THO5B_ARATH THO complex subunit 5B;best_blast_hit_trembl_plants=tr|D5LMF8|D5LMF8_9FABA Cold-induce protein LjG1.1_chr1 PGSB three_prime_UTR 82707257 82708366 . - .
LotjaGi1g1v0357200	LjG1.1_chr1:83070217-83070378	LjG1.1_chr1:83070217-83070378	C5N5	LotjaGi1g1v0357200	SPla/RYanodine receptor (SPRY) domain protein;interpro_id=IPR003877 (SPRY domain), IPR013320 (Concanavalin A-like lectin/glucanase domain);gene_ontology_id=GO:0016020, GO:0016021;best_blast_hit_tair=AT4G06536.1 SPla/RYanodine receptor (SPRY) domain-containing protein;best_blast_hit_sprot=sp|Q4WRW0|SSH4_ASPFU Protein ssh4;best_blast_hit_trembl_plants=tr|V7AT08|V7AT08_PHAVU Uncharacterized protein	ciRNA	+	LjG1.1_chr1	83070217	83070378	CLEAR																			1	162	0	1	LotjaGi1g1v0357200.1	LjG1.1_chr1:83070216-83070869	0.239291	16.5111	0.0150893	LotjaGi1g1v0357200, MSTRG.3830	LjG1.1_chr1	83068897	83072213	3317	+		GO:0005515, GO:0016020, GO:0016021	SPla/RYanodine receptor (SPRY) domain protein;interpro_id=IPR003877 (SPRY domain), IPR013320 (Concanavalin A-like lectin/glucanase domain);gene_ontology_id=GO:0016020, GO:0016021;best_blast_hit_tair=AT4G06536.1 SPla/RYanodine receptor (SPRY) domain-containing protein;best_blast_hit_sprot=sp|Q4WRW0|SSH4_ASPFU Protein ssh4;best_blast_hit_trembl_plants=tr|V7AT08|V7AT08_PHAVU Uncharacterized protein LjG1.1_chr1 PGSB five_prime_UTR 83068897 83069264 . + .	SPla/RYanodine receptor (SPRY) domain protein; TAIR: AT4G06536.1 SPla/RYanodine receptor (SPRY) domain-containing protein; Swiss-Prot: sp|Q4WRW0|SSH4_ASPFU Protein ssh4; TrEMBL-Plants: tr|V7AT08|V7AT08_PHAVU Uncharacterized protein; Found in the gene: LotjaGi1g1v0357200
LotjaGi1g1v0357400	LjG1.1_chr1:83109761-83111098,LjG1.1_chr1:83109761-83111104	LjG1.1_chr1:83109761-83111104	C5N2	LotjaGi1g1v0357400	Kinesin-like protein;interpro_id=IPR001752 (Kinesin motor domain), IPR027417 (P-loop containing nucleoside triphosphate hydrolase);gene_ontology_id=GO:0000166, GO:0003774, GO:0003777, GO:0005524, GO:0005874, GO:0007018, GO:0008017;best_blast_hit_tair=AT5G47820.1 P-loop containing nucleoside triphosphate hydrolases superfamily protein;best_blast_hit_sprot=sp|A0A068FIK2|KN4A_GOSHI Kinesin-like protein KIN-4A;best_blast_hit_trembl_plants=tr|I1JTL7|I1JTL7_SOYBN Uncharacterized protein, Kinesin-like protein;interpro_id=IPR001752 (Kinesin motor domain), IPR027417 (P-loop containing nucleoside triphosphate hydrolase);gene_ontology_id=GO:0000166, GO:0003774, GO:0003777, GO:0005524, GO:0005874, GO:0007018, GO:0008017;best_blast_hit_tair=AT5G47820.1 P-loop containing nucleoside triphosphate hydrolases superfamily protein;best_blast_hit_sprot=sp|Q8GS71|KN4A_ARATH Kinesin-like protein KIN-4A;best_blast_hit_trembl_plants=tr|K7KI05|K7KI05_SOYBN Kinesin-like protein, Kinesin-like protein;interpro_id=N.A.;gene_ontology_id=GO:0000166, GO:0003774, GO:0003777, GO:0005524, GO:0005874, GO:0007018, GO:0008017;best_blast_hit_tair=AT5G47820.1 P-loop containing nucleoside triphosphate hydrolases superfamily protein;best_blast_hit_sprot=sp|A0A068FIK2|KN4A_GOSHI Kinesin-like protein KIN-4A;best_blast_hit_trembl_plants=tr|I1JTL7|I1JTL7_SOYBN Uncharacterized protein	circRNA,exon	+	LjG1.1_chr1	83109761	83111104	CIRI2,CIRI-full,CIRI-visJ,CLEAR	4	4_4_0	237	0.033	A00600:357:HTKFKDSXC:2:1234:19171:7388,A00600:357:HTKFKDSXC:3:2249:26205:16971,A00600:357:HTKFKDSXC:3:2117:9399:4773,A00600:357:HTKFKDSXC:3:1273:9164:20494,	83109761:83109923,83110576:83110722,83110800:83111015,83110800:83111033,83110800:83111098,83110800:83111104,	83109761:83109923,	170	Break	83109761-83109923,0-0,83111099-83111104,	4	4		CIRI-visJ:stout_389:4/4	3	4	B3	LjG1.1_chr1:83109761-83111104_iso-B3	3	163,147,305	0,815,1039	4	LotjaGi1g1v0357400.1	LjG1.1_chr1:83109563-83109760|LjG1.1_chr1:83111104-83111337	0.788533	16.1491	0.0494168	LotjaGi1g1v0357400, MSTRG.3840	LjG1.1_chr1	83102259	83113165	10907	+		GO:0000166, GO:0003774, GO:0003777, GO:0005524, GO:0005874, GO:0007018, GO:0008017	Kinesin-like protein;interpro_id=IPR001752 (Kinesin motor domain), IPR027417 (P-loop containing nucleoside triphosphate hydrolase);gene_ontology_id=GO:0000166, GO:0003774, GO:0003777, GO:0005524, GO:0005874, GO:0007018, GO:0008017;best_blast_hit_tair=AT5G47820.1 P-loop containing nucleoside triphosphate hydrolases superfamily protein;best_blast_hit_sprot=sp|A0A068FIK2|KN4A_GOSHI Kinesin-like protein KIN-4A;best_blast_hit_trembl_plants=tr|I1JTL7|I1JTL7_SOYBN Uncharacterized protein LjG1.1_chr1 PGSB five_prime_UTR 83102259 83102571 . + . , Kinesin-like protein;interpro_id=N.A.;gene_ontology_id=GO:0000166, GO:0003774, GO:0003777, GO:0005524, GO:0005874, GO:0007018, GO:0008017;best_blast_hit_tair=AT5G47820.1 P-loop containing nucleoside triphosphate hydrolases superfamily protein;best_blast_hit_sprot=sp|A0A068FIK2|KN4A_GOSHI Kinesin-like protein KIN-4A;best_blast_hit_trembl_plants=tr|I1JTL7|I1JTL7_SOYBN Uncharacterized protein LjG1.1_chr1 PGSB five_prime_UTR 83102334 83102571 . + . , Kinesin-like protein;interpro_id=IPR001752 (Kinesin motor domain), IPR027417 (P-loop containing nucleoside triphosphate hydrolase);gene_ontology_id=GO:0000166, GO:0003774, GO:0003777, GO:0005524, GO:0005874, GO:0007018, GO:0008017;best_blast_hit_tair=AT5G47820.1 P-loop containing nucleoside triphosphate hydrolases superfamily protein;best_blast_hit_sprot=sp|A0A068FIK2|KN4A_GOSHI Kinesin-like protein KIN-4A;best_blast_hit_trembl_plants=tr|I1JTL7|I1JTL7_SOYBN Uncharacterized protein LjG1.1_chr1 PGSB exon 83102364 83102367 . + . , Kinesin-like protein;interpro_id=IPR001752 (Kinesin motor domain), IPR027417 (P-loop containing nucleoside triphosphate hydrolase);gene_ontology_id=GO:0000166, GO:0003774, GO:0003777, GO:0005524, GO:0005874, GO:0007018, GO:0008017;best_blast_hit_tair=AT5G47820.1 P-loop containing nucleoside triphosphate hydrolases superfamily protein;best_blast_hit_sprot=sp|A0A068FIK2|KN4A_GOSHI Kinesin-like protein KIN-4A;best_blast_hit_trembl_plants=tr|I1JTL7|I1JTL7_SOYBN Uncharacterized protein LjG1.1_chr1 PGSB exon 83102569 83102693 . + . , Kinesin-like protein;interpro_id=N.A.;gene_ontology_id=GO:0000166, GO:0003774, GO:0003777, GO:0005524, GO:0005874, GO:0007018, GO:0008017;best_blast_hit_tair=AT5G47820.1 P-loop containing nucleoside triphosphate hydrolases superfamily protein;best_blast_hit_sprot=sp|A0A068FIK2|KN4A_GOSHI Kinesin-like protein KIN-4A;best_blast_hit_trembl_plants=tr|I1JTL7|I1JTL7_SOYBN Uncharacterized protein LjG1.1_chr1 PGSB exon 83102569 83102693 . + . , Kinesin-like protein;interpro_id=N.A.;gene_ontology_id=GO:0000166, GO:0003774, GO:0003777, GO:0005524, GO:0005874, GO:0007018, GO:0008017;best_blast_hit_tair=AT5G47820.1 P-loop containing nucleoside triphosphate hydrolases superfamily protein;best_blast_hit_sprot=sp|A0A068FIK2|KN4A_GOSHI Kinesin-like protein KIN-4A;best_blast_hit_trembl_plants=tr|I1JTL7|I1JTL7_SOYBN Uncharacterized protein LjG1.1_chr1 PGSB exon 83103148 83103225 . + . , Kinesin-like protein;interpro_id=IPR001752 (Kinesin motor domain), IPR027417 (P-loop containing nucleoside triphosphate hydrolase);gene_ontology_id=GO:0000166, GO:0003774, GO:0003777, GO:0005524, GO:0005874, GO:0007018, GO:0008017;best_blast_hit_tair=AT5G47820.1 P-loop containing nucleoside triphosphate hydrolases superfamily protein;best_blast_hit_sprot=sp|Q8GS71|KN4A_ARATH Kinesin-like protein KIN-4A;best_blast_hit_trembl_plants=tr|K7KI05|K7KI05_SOYBN Kinesin-like protein LjG1.1_chr1 PGSB exon 83103529 83103813 . + .	Kinesin-like protein; TAIR: AT5G47820.1 P-loop containing nucleoside triphosphate hydrolases superfamily protein; Swiss-Prot: sp|A0A068FIK2|KN4A_GOSHI Kinesin-like protein KIN-4A; TrEMBL-Plants: tr|I1JTL7|I1JTL7_SOYBN Uncharacterized protein; Found in the gene: LotjaGi1g1v0357400, Kinesin-like protein; TAIR: AT5G47820.1 P-loop containing nucleoside triphosphate hydrolases superfamily protein; Swiss-Prot: sp|Q8GS71|KN4A_ARATH Kinesin-like protein KIN-4A; TrEMBL-Plants: tr|K7KI05|K7KI05_SOYBN Kinesin-like protein; Found in the gene: LotjaGi1g1v0357400
LotjaGi1g1v0357400	LjG1.1_chr1:83109761-83111098,LjG1.1_chr1:83109761-83111104	LjG1.1_chr1:83109761-83111098	G5R6	LotjaGi1g1v0357400	Kinesin-like protein;interpro_id=IPR001752 (Kinesin motor domain), IPR027417 (P-loop containing nucleoside triphosphate hydrolase);gene_ontology_id=GO:0000166, GO:0003774, GO:0003777, GO:0005524, GO:0005874, GO:0007018, GO:0008017;best_blast_hit_tair=AT5G47820.1 P-loop containing nucleoside triphosphate hydrolases superfamily protein;best_blast_hit_sprot=sp|A0A068FIK2|KN4A_GOSHI Kinesin-like protein KIN-4A;best_blast_hit_trembl_plants=tr|I1JTL7|I1JTL7_SOYBN Uncharacterized protein, Kinesin-like protein;interpro_id=IPR001752 (Kinesin motor domain), IPR027417 (P-loop containing nucleoside triphosphate hydrolase);gene_ontology_id=GO:0000166, GO:0003774, GO:0003777, GO:0005524, GO:0005874, GO:0007018, GO:0008017;best_blast_hit_tair=AT5G47820.1 P-loop containing nucleoside triphosphate hydrolases superfamily protein;best_blast_hit_sprot=sp|Q8GS71|KN4A_ARATH Kinesin-like protein KIN-4A;best_blast_hit_trembl_plants=tr|K7KI05|K7KI05_SOYBN Kinesin-like protein, Kinesin-like protein;interpro_id=N.A.;gene_ontology_id=GO:0000166, GO:0003774, GO:0003777, GO:0005524, GO:0005874, GO:0007018, GO:0008017;best_blast_hit_tair=AT5G47820.1 P-loop containing nucleoside triphosphate hydrolases superfamily protein;best_blast_hit_sprot=sp|A0A068FIK2|KN4A_GOSHI Kinesin-like protein KIN-4A;best_blast_hit_trembl_plants=tr|I1JTL7|I1JTL7_SOYBN Uncharacterized protein	circRNA	+	LjG1.1_chr1	83109761	83111098	CLEAR																			3	163,147,299	0,815,1039	1	LotjaGi1g1v0357400.2	LjG1.1_chr1:83109563-83109760|LjG1.1_chr1:83111098-83111337	0.173317	16.0769	0.0113954	LotjaGi1g1v0357400, MSTRG.3840	LjG1.1_chr1	83102259	83113165	10907	+		GO:0000166, GO:0003774, GO:0003777, GO:0005524, GO:0005874, GO:0007018, GO:0008017	Kinesin-like protein;interpro_id=IPR001752 (Kinesin motor domain), IPR027417 (P-loop containing nucleoside triphosphate hydrolase);gene_ontology_id=GO:0000166, GO:0003774, GO:0003777, GO:0005524, GO:0005874, GO:0007018, GO:0008017;best_blast_hit_tair=AT5G47820.1 P-loop containing nucleoside triphosphate hydrolases superfamily protein;best_blast_hit_sprot=sp|A0A068FIK2|KN4A_GOSHI Kinesin-like protein KIN-4A;best_blast_hit_trembl_plants=tr|I1JTL7|I1JTL7_SOYBN Uncharacterized protein LjG1.1_chr1 PGSB five_prime_UTR 83102259 83102571 . + . , Kinesin-like protein;interpro_id=N.A.;gene_ontology_id=GO:0000166, GO:0003774, GO:0003777, GO:0005524, GO:0005874, GO:0007018, GO:0008017;best_blast_hit_tair=AT5G47820.1 P-loop containing nucleoside triphosphate hydrolases superfamily protein;best_blast_hit_sprot=sp|A0A068FIK2|KN4A_GOSHI Kinesin-like protein KIN-4A;best_blast_hit_trembl_plants=tr|I1JTL7|I1JTL7_SOYBN Uncharacterized protein LjG1.1_chr1 PGSB five_prime_UTR 83102334 83102571 . + . , Kinesin-like protein;interpro_id=IPR001752 (Kinesin motor domain), IPR027417 (P-loop containing nucleoside triphosphate hydrolase);gene_ontology_id=GO:0000166, GO:0003774, GO:0003777, GO:0005524, GO:0005874, GO:0007018, GO:0008017;best_blast_hit_tair=AT5G47820.1 P-loop containing nucleoside triphosphate hydrolases superfamily protein;best_blast_hit_sprot=sp|A0A068FIK2|KN4A_GOSHI Kinesin-like protein KIN-4A;best_blast_hit_trembl_plants=tr|I1JTL7|I1JTL7_SOYBN Uncharacterized protein LjG1.1_chr1 PGSB exon 83102364 83102367 . + . , Kinesin-like protein;interpro_id=IPR001752 (Kinesin motor domain), IPR027417 (P-loop containing nucleoside triphosphate hydrolase);gene_ontology_id=GO:0000166, GO:0003774, GO:0003777, GO:0005524, GO:0005874, GO:0007018, GO:0008017;best_blast_hit_tair=AT5G47820.1 P-loop containing nucleoside triphosphate hydrolases superfamily protein;best_blast_hit_sprot=sp|A0A068FIK2|KN4A_GOSHI Kinesin-like protein KIN-4A;best_blast_hit_trembl_plants=tr|I1JTL7|I1JTL7_SOYBN Uncharacterized protein LjG1.1_chr1 PGSB exon 83102569 83102693 . + . , Kinesin-like protein;interpro_id=N.A.;gene_ontology_id=GO:0000166, GO:0003774, GO:0003777, GO:0005524, GO:0005874, GO:0007018, GO:0008017;best_blast_hit_tair=AT5G47820.1 P-loop containing nucleoside triphosphate hydrolases superfamily protein;best_blast_hit_sprot=sp|A0A068FIK2|KN4A_GOSHI Kinesin-like protein KIN-4A;best_blast_hit_trembl_plants=tr|I1JTL7|I1JTL7_SOYBN Uncharacterized protein LjG1.1_chr1 PGSB exon 83102569 83102693 . + . , Kinesin-like protein;interpro_id=N.A.;gene_ontology_id=GO:0000166, GO:0003774, GO:0003777, GO:0005524, GO:0005874, GO:0007018, GO:0008017;best_blast_hit_tair=AT5G47820.1 P-loop containing nucleoside triphosphate hydrolases superfamily protein;best_blast_hit_sprot=sp|A0A068FIK2|KN4A_GOSHI Kinesin-like protein KIN-4A;best_blast_hit_trembl_plants=tr|I1JTL7|I1JTL7_SOYBN Uncharacterized protein LjG1.1_chr1 PGSB exon 83103148 83103225 . + . , Kinesin-like protein;interpro_id=IPR001752 (Kinesin motor domain), IPR027417 (P-loop containing nucleoside triphosphate hydrolase);gene_ontology_id=GO:0000166, GO:0003774, GO:0003777, GO:0005524, GO:0005874, GO:0007018, GO:0008017;best_blast_hit_tair=AT5G47820.1 P-loop containing nucleoside triphosphate hydrolases superfamily protein;best_blast_hit_sprot=sp|Q8GS71|KN4A_ARATH Kinesin-like protein KIN-4A;best_blast_hit_trembl_plants=tr|K7KI05|K7KI05_SOYBN Kinesin-like protein LjG1.1_chr1 PGSB exon 83103529 83103813 . + .	Kinesin-like protein; TAIR: AT5G47820.1 P-loop containing nucleoside triphosphate hydrolases superfamily protein; Swiss-Prot: sp|A0A068FIK2|KN4A_GOSHI Kinesin-like protein KIN-4A; TrEMBL-Plants: tr|I1JTL7|I1JTL7_SOYBN Uncharacterized protein; Found in the gene: LotjaGi1g1v0357400, Kinesin-like protein; TAIR: AT5G47820.1 P-loop containing nucleoside triphosphate hydrolases superfamily protein; Swiss-Prot: sp|Q8GS71|KN4A_ARATH Kinesin-like protein KIN-4A; TrEMBL-Plants: tr|K7KI05|K7KI05_SOYBN Kinesin-like protein; Found in the gene: LotjaGi1g1v0357400
LotjaGi1g1v0357400	LjG1.1_chr1:83109761-83111098,LjG1.1_chr1:83109761-83111104	LjG1.1_chr1:83109761-83111104	G5R4	LotjaGi1g1v0357400	Kinesin-like protein;interpro_id=IPR001752 (Kinesin motor domain), IPR027417 (P-loop containing nucleoside triphosphate hydrolase);gene_ontology_id=GO:0000166, GO:0003774, GO:0003777, GO:0005524, GO:0005874, GO:0007018, GO:0008017;best_blast_hit_tair=AT5G47820.1 P-loop containing nucleoside triphosphate hydrolases superfamily protein;best_blast_hit_sprot=sp|A0A068FIK2|KN4A_GOSHI Kinesin-like protein KIN-4A;best_blast_hit_trembl_plants=tr|I1JTL7|I1JTL7_SOYBN Uncharacterized protein, Kinesin-like protein;interpro_id=IPR001752 (Kinesin motor domain), IPR027417 (P-loop containing nucleoside triphosphate hydrolase);gene_ontology_id=GO:0000166, GO:0003774, GO:0003777, GO:0005524, GO:0005874, GO:0007018, GO:0008017;best_blast_hit_tair=AT5G47820.1 P-loop containing nucleoside triphosphate hydrolases superfamily protein;best_blast_hit_sprot=sp|Q8GS71|KN4A_ARATH Kinesin-like protein KIN-4A;best_blast_hit_trembl_plants=tr|K7KI05|K7KI05_SOYBN Kinesin-like protein, Kinesin-like protein;interpro_id=N.A.;gene_ontology_id=GO:0000166, GO:0003774, GO:0003777, GO:0005524, GO:0005874, GO:0007018, GO:0008017;best_blast_hit_tair=AT5G47820.1 P-loop containing nucleoside triphosphate hydrolases superfamily protein;best_blast_hit_sprot=sp|A0A068FIK2|KN4A_GOSHI Kinesin-like protein KIN-4A;best_blast_hit_trembl_plants=tr|I1JTL7|I1JTL7_SOYBN Uncharacterized protein	circRNA,exon	+	LjG1.1_chr1	83109761	83111104	CIRI2,CIRI-full,CIRI-visJ,CIRI-visS,CLEAR	3	2_2_0	232	0.025	A00600:357:HTKFKDSXC:2:2516:30129:4351,A00600:357:HTKFKDSXC:2:1104:4752:36464,A00600:357:HTKFKDSXC:2:2173:6768:33880,	83109761:83109923,83110576:83110722,83110800:83111015,83110800:83111033,83110800:83111098,83110800:83111104,	83109761:83109923,	169	Full	83109761-83109923,83111099-83111104,	3	3	GTGCCAACTCTGGGAGAAGGACATGGAGATCAGAGAAATGAAAGATCAAATCAAAGAACTTGTCGGACTATTAAGGCAGAGTGAGATGAAGAGAAAGGAAGCTGAGAAGGAGATGAAAGTGAGAGAGCAAGCAGTTACAACCACATTGTCTACACCAGCTTCTGTGCAG	CIRI-visJ:stout_313:3/3,CIRI-visS:stout_311:3/3	4	4	F4	LjG1.1_chr1:83109761-83111104_iso-F4	3	163,147,305	0,815,1039	3	LotjaGi1g1v0357400.1	LjG1.1_chr1:83109563-83109760|LjG1.1_chr1:83111104-83111337	0.662539	16.5458	0.0406225	LotjaGi1g1v0357400, MSTRG.3840	LjG1.1_chr1	83102259	83113165	10907	+		GO:0000166, GO:0003774, GO:0003777, GO:0005524, GO:0005874, GO:0007018, GO:0008017	Kinesin-like protein;interpro_id=IPR001752 (Kinesin motor domain), IPR027417 (P-loop containing nucleoside triphosphate hydrolase);gene_ontology_id=GO:0000166, GO:0003774, GO:0003777, GO:0005524, GO:0005874, GO:0007018, GO:0008017;best_blast_hit_tair=AT5G47820.1 P-loop containing nucleoside triphosphate hydrolases superfamily protein;best_blast_hit_sprot=sp|A0A068FIK2|KN4A_GOSHI Kinesin-like protein KIN-4A;best_blast_hit_trembl_plants=tr|I1JTL7|I1JTL7_SOYBN Uncharacterized protein LjG1.1_chr1 PGSB five_prime_UTR 83102259 83102571 . + . , Kinesin-like protein;interpro_id=N.A.;gene_ontology_id=GO:0000166, GO:0003774, GO:0003777, GO:0005524, GO:0005874, GO:0007018, GO:0008017;best_blast_hit_tair=AT5G47820.1 P-loop containing nucleoside triphosphate hydrolases superfamily protein;best_blast_hit_sprot=sp|A0A068FIK2|KN4A_GOSHI Kinesin-like protein KIN-4A;best_blast_hit_trembl_plants=tr|I1JTL7|I1JTL7_SOYBN Uncharacterized protein LjG1.1_chr1 PGSB five_prime_UTR 83102334 83102571 . + . , Kinesin-like protein;interpro_id=IPR001752 (Kinesin motor domain), IPR027417 (P-loop containing nucleoside triphosphate hydrolase);gene_ontology_id=GO:0000166, GO:0003774, GO:0003777, GO:0005524, GO:0005874, GO:0007018, GO:0008017;best_blast_hit_tair=AT5G47820.1 P-loop containing nucleoside triphosphate hydrolases superfamily protein;best_blast_hit_sprot=sp|A0A068FIK2|KN4A_GOSHI Kinesin-like protein KIN-4A;best_blast_hit_trembl_plants=tr|I1JTL7|I1JTL7_SOYBN Uncharacterized protein LjG1.1_chr1 PGSB exon 83102364 83102367 . + . , Kinesin-like protein;interpro_id=IPR001752 (Kinesin motor domain), IPR027417 (P-loop containing nucleoside triphosphate hydrolase);gene_ontology_id=GO:0000166, GO:0003774, GO:0003777, GO:0005524, GO:0005874, GO:0007018, GO:0008017;best_blast_hit_tair=AT5G47820.1 P-loop containing nucleoside triphosphate hydrolases superfamily protein;best_blast_hit_sprot=sp|A0A068FIK2|KN4A_GOSHI Kinesin-like protein KIN-4A;best_blast_hit_trembl_plants=tr|I1JTL7|I1JTL7_SOYBN Uncharacterized protein LjG1.1_chr1 PGSB exon 83102569 83102693 . + . , Kinesin-like protein;interpro_id=N.A.;gene_ontology_id=GO:0000166, GO:0003774, GO:0003777, GO:0005524, GO:0005874, GO:0007018, GO:0008017;best_blast_hit_tair=AT5G47820.1 P-loop containing nucleoside triphosphate hydrolases superfamily protein;best_blast_hit_sprot=sp|A0A068FIK2|KN4A_GOSHI Kinesin-like protein KIN-4A;best_blast_hit_trembl_plants=tr|I1JTL7|I1JTL7_SOYBN Uncharacterized protein LjG1.1_chr1 PGSB exon 83102569 83102693 . + . , Kinesin-like protein;interpro_id=N.A.;gene_ontology_id=GO:0000166, GO:0003774, GO:0003777, GO:0005524, GO:0005874, GO:0007018, GO:0008017;best_blast_hit_tair=AT5G47820.1 P-loop containing nucleoside triphosphate hydrolases superfamily protein;best_blast_hit_sprot=sp|A0A068FIK2|KN4A_GOSHI Kinesin-like protein KIN-4A;best_blast_hit_trembl_plants=tr|I1JTL7|I1JTL7_SOYBN Uncharacterized protein LjG1.1_chr1 PGSB exon 83103148 83103225 . + . , Kinesin-like protein;interpro_id=IPR001752 (Kinesin motor domain), IPR027417 (P-loop containing nucleoside triphosphate hydrolase);gene_ontology_id=GO:0000166, GO:0003774, GO:0003777, GO:0005524, GO:0005874, GO:0007018, GO:0008017;best_blast_hit_tair=AT5G47820.1 P-loop containing nucleoside triphosphate hydrolases superfamily protein;best_blast_hit_sprot=sp|Q8GS71|KN4A_ARATH Kinesin-like protein KIN-4A;best_blast_hit_trembl_plants=tr|K7KI05|K7KI05_SOYBN Kinesin-like protein LjG1.1_chr1 PGSB exon 83103529 83103813 . + .	Kinesin-like protein; TAIR: AT5G47820.1 P-loop containing nucleoside triphosphate hydrolases superfamily protein; Swiss-Prot: sp|A0A068FIK2|KN4A_GOSHI Kinesin-like protein KIN-4A; TrEMBL-Plants: tr|I1JTL7|I1JTL7_SOYBN Uncharacterized protein; Found in the gene: LotjaGi1g1v0357400, Kinesin-like protein; TAIR: AT5G47820.1 P-loop containing nucleoside triphosphate hydrolases superfamily protein; Swiss-Prot: sp|Q8GS71|KN4A_ARATH Kinesin-like protein KIN-4A; TrEMBL-Plants: tr|K7KI05|K7KI05_SOYBN Kinesin-like protein; Found in the gene: LotjaGi1g1v0357400
LotjaGi1g1v0357400	LjG1.1_chr1:83109761-83111098,LjG1.1_chr1:83109761-83111104	LjG1.1_chr1:83109761-83111104	G5R5	LotjaGi1g1v0357400	Kinesin-like protein;interpro_id=IPR001752 (Kinesin motor domain), IPR027417 (P-loop containing nucleoside triphosphate hydrolase);gene_ontology_id=GO:0000166, GO:0003774, GO:0003777, GO:0005524, GO:0005874, GO:0007018, GO:0008017;best_blast_hit_tair=AT5G47820.1 P-loop containing nucleoside triphosphate hydrolases superfamily protein;best_blast_hit_sprot=sp|A0A068FIK2|KN4A_GOSHI Kinesin-like protein KIN-4A;best_blast_hit_trembl_plants=tr|I1JTL7|I1JTL7_SOYBN Uncharacterized protein, Kinesin-like protein;interpro_id=IPR001752 (Kinesin motor domain), IPR027417 (P-loop containing nucleoside triphosphate hydrolase);gene_ontology_id=GO:0000166, GO:0003774, GO:0003777, GO:0005524, GO:0005874, GO:0007018, GO:0008017;best_blast_hit_tair=AT5G47820.1 P-loop containing nucleoside triphosphate hydrolases superfamily protein;best_blast_hit_sprot=sp|Q8GS71|KN4A_ARATH Kinesin-like protein KIN-4A;best_blast_hit_trembl_plants=tr|K7KI05|K7KI05_SOYBN Kinesin-like protein, Kinesin-like protein;interpro_id=N.A.;gene_ontology_id=GO:0000166, GO:0003774, GO:0003777, GO:0005524, GO:0005874, GO:0007018, GO:0008017;best_blast_hit_tair=AT5G47820.1 P-loop containing nucleoside triphosphate hydrolases superfamily protein;best_blast_hit_sprot=sp|A0A068FIK2|KN4A_GOSHI Kinesin-like protein KIN-4A;best_blast_hit_trembl_plants=tr|I1JTL7|I1JTL7_SOYBN Uncharacterized protein	circRNA	+	LjG1.1_chr1	83109761	83111104	CLEAR																			3	163,147,305	0,815,1039	3	LotjaGi1g1v0357400.1	LjG1.1_chr1:83109563-83109760|LjG1.1_chr1:83111104-83111337	0.347362	8.8832	0.0401837	LotjaGi1g1v0357400, MSTRG.3840	LjG1.1_chr1	83102259	83113165	10907	+		GO:0000166, GO:0003774, GO:0003777, GO:0005524, GO:0005874, GO:0007018, GO:0008017	Kinesin-like protein;interpro_id=IPR001752 (Kinesin motor domain), IPR027417 (P-loop containing nucleoside triphosphate hydrolase);gene_ontology_id=GO:0000166, GO:0003774, GO:0003777, GO:0005524, GO:0005874, GO:0007018, GO:0008017;best_blast_hit_tair=AT5G47820.1 P-loop containing nucleoside triphosphate hydrolases superfamily protein;best_blast_hit_sprot=sp|A0A068FIK2|KN4A_GOSHI Kinesin-like protein KIN-4A;best_blast_hit_trembl_plants=tr|I1JTL7|I1JTL7_SOYBN Uncharacterized protein LjG1.1_chr1 PGSB five_prime_UTR 83102259 83102571 . + . , Kinesin-like protein;interpro_id=N.A.;gene_ontology_id=GO:0000166, GO:0003774, GO:0003777, GO:0005524, GO:0005874, GO:0007018, GO:0008017;best_blast_hit_tair=AT5G47820.1 P-loop containing nucleoside triphosphate hydrolases superfamily protein;best_blast_hit_sprot=sp|A0A068FIK2|KN4A_GOSHI Kinesin-like protein KIN-4A;best_blast_hit_trembl_plants=tr|I1JTL7|I1JTL7_SOYBN Uncharacterized protein LjG1.1_chr1 PGSB five_prime_UTR 83102334 83102571 . + . , Kinesin-like protein;interpro_id=IPR001752 (Kinesin motor domain), IPR027417 (P-loop containing nucleoside triphosphate hydrolase);gene_ontology_id=GO:0000166, GO:0003774, GO:0003777, GO:0005524, GO:0005874, GO:0007018, GO:0008017;best_blast_hit_tair=AT5G47820.1 P-loop containing nucleoside triphosphate hydrolases superfamily protein;best_blast_hit_sprot=sp|A0A068FIK2|KN4A_GOSHI Kinesin-like protein KIN-4A;best_blast_hit_trembl_plants=tr|I1JTL7|I1JTL7_SOYBN Uncharacterized protein LjG1.1_chr1 PGSB exon 83102364 83102367 . + . , Kinesin-like protein;interpro_id=IPR001752 (Kinesin motor domain), IPR027417 (P-loop containing nucleoside triphosphate hydrolase);gene_ontology_id=GO:0000166, GO:0003774, GO:0003777, GO:0005524, GO:0005874, GO:0007018, GO:0008017;best_blast_hit_tair=AT5G47820.1 P-loop containing nucleoside triphosphate hydrolases superfamily protein;best_blast_hit_sprot=sp|A0A068FIK2|KN4A_GOSHI Kinesin-like protein KIN-4A;best_blast_hit_trembl_plants=tr|I1JTL7|I1JTL7_SOYBN Uncharacterized protein LjG1.1_chr1 PGSB exon 83102569 83102693 . + . , Kinesin-like protein;interpro_id=N.A.;gene_ontology_id=GO:0000166, GO:0003774, GO:0003777, GO:0005524, GO:0005874, GO:0007018, GO:0008017;best_blast_hit_tair=AT5G47820.1 P-loop containing nucleoside triphosphate hydrolases superfamily protein;best_blast_hit_sprot=sp|A0A068FIK2|KN4A_GOSHI Kinesin-like protein KIN-4A;best_blast_hit_trembl_plants=tr|I1JTL7|I1JTL7_SOYBN Uncharacterized protein LjG1.1_chr1 PGSB exon 83102569 83102693 . + . , Kinesin-like protein;interpro_id=N.A.;gene_ontology_id=GO:0000166, GO:0003774, GO:0003777, GO:0005524, GO:0005874, GO:0007018, GO:0008017;best_blast_hit_tair=AT5G47820.1 P-loop containing nucleoside triphosphate hydrolases superfamily protein;best_blast_hit_sprot=sp|A0A068FIK2|KN4A_GOSHI Kinesin-like protein KIN-4A;best_blast_hit_trembl_plants=tr|I1JTL7|I1JTL7_SOYBN Uncharacterized protein LjG1.1_chr1 PGSB exon 83103148 83103225 . + . , Kinesin-like protein;interpro_id=IPR001752 (Kinesin motor domain), IPR027417 (P-loop containing nucleoside triphosphate hydrolase);gene_ontology_id=GO:0000166, GO:0003774, GO:0003777, GO:0005524, GO:0005874, GO:0007018, GO:0008017;best_blast_hit_tair=AT5G47820.1 P-loop containing nucleoside triphosphate hydrolases superfamily protein;best_blast_hit_sprot=sp|Q8GS71|KN4A_ARATH Kinesin-like protein KIN-4A;best_blast_hit_trembl_plants=tr|K7KI05|K7KI05_SOYBN Kinesin-like protein LjG1.1_chr1 PGSB exon 83103529 83103813 . + .	Kinesin-like protein; TAIR: AT5G47820.1 P-loop containing nucleoside triphosphate hydrolases superfamily protein; Swiss-Prot: sp|A0A068FIK2|KN4A_GOSHI Kinesin-like protein KIN-4A; TrEMBL-Plants: tr|I1JTL7|I1JTL7_SOYBN Uncharacterized protein; Found in the gene: LotjaGi1g1v0357400, Kinesin-like protein; TAIR: AT5G47820.1 P-loop containing nucleoside triphosphate hydrolases superfamily protein; Swiss-Prot: sp|Q8GS71|KN4A_ARATH Kinesin-like protein KIN-4A; TrEMBL-Plants: tr|K7KI05|K7KI05_SOYBN Kinesin-like protein; Found in the gene: LotjaGi1g1v0357400
LotjaGi1g1v0357400	LjG1.1_chr1:83109761-83111098,LjG1.1_chr1:83109761-83111104	LjG1.1_chr1:83109761-83111104	G5N3	LotjaGi1g1v0357400	Kinesin-like protein;interpro_id=IPR001752 (Kinesin motor domain), IPR027417 (P-loop containing nucleoside triphosphate hydrolase);gene_ontology_id=GO:0000166, GO:0003774, GO:0003777, GO:0005524, GO:0005874, GO:0007018, GO:0008017;best_blast_hit_tair=AT5G47820.1 P-loop containing nucleoside triphosphate hydrolases superfamily protein;best_blast_hit_sprot=sp|A0A068FIK2|KN4A_GOSHI Kinesin-like protein KIN-4A;best_blast_hit_trembl_plants=tr|I1JTL7|I1JTL7_SOYBN Uncharacterized protein, Kinesin-like protein;interpro_id=IPR001752 (Kinesin motor domain), IPR027417 (P-loop containing nucleoside triphosphate hydrolase);gene_ontology_id=GO:0000166, GO:0003774, GO:0003777, GO:0005524, GO:0005874, GO:0007018, GO:0008017;best_blast_hit_tair=AT5G47820.1 P-loop containing nucleoside triphosphate hydrolases superfamily protein;best_blast_hit_sprot=sp|Q8GS71|KN4A_ARATH Kinesin-like protein KIN-4A;best_blast_hit_trembl_plants=tr|K7KI05|K7KI05_SOYBN Kinesin-like protein, Kinesin-like protein;interpro_id=N.A.;gene_ontology_id=GO:0000166, GO:0003774, GO:0003777, GO:0005524, GO:0005874, GO:0007018, GO:0008017;best_blast_hit_tair=AT5G47820.1 P-loop containing nucleoside triphosphate hydrolases superfamily protein;best_blast_hit_sprot=sp|A0A068FIK2|KN4A_GOSHI Kinesin-like protein KIN-4A;best_blast_hit_trembl_plants=tr|I1JTL7|I1JTL7_SOYBN Uncharacterized protein	circRNA,exon	+	LjG1.1_chr1	83109761	83111104	CIRI2,CIRI-full,CIRI-visJ,CLEAR	2	2_1_0	201	0.02	A00600:357:HTKFKDSXC:2:1330:14733:1391,A00600:357:HTKFKDSXC:2:1131:19081:25426,	83109761:83109923,83110576:83110722,83110800:83111015,83110800:83111033,83110800:83111098,83110800:83111104,	83109761:83109923,	170	Break	83109761-83109923,0-0,83111099-83111104,	2	2		CIRI-visJ:stout_383:2/2	3	4	B3	LjG1.1_chr1:83109761-83111104_iso-B3	3	163,147,305	0,815,1039	2	LotjaGi1g1v0357400.1	LjG1.1_chr1:83109563-83109760|LjG1.1_chr1:83111104-83111337	0.248528	7.19241	0.0358947	LotjaGi1g1v0357400, MSTRG.3840	LjG1.1_chr1	83102259	83113165	10907	+		GO:0000166, GO:0003774, GO:0003777, GO:0005524, GO:0005874, GO:0007018, GO:0008017	Kinesin-like protein;interpro_id=IPR001752 (Kinesin motor domain), IPR027417 (P-loop containing nucleoside triphosphate hydrolase);gene_ontology_id=GO:0000166, GO:0003774, GO:0003777, GO:0005524, GO:0005874, GO:0007018, GO:0008017;best_blast_hit_tair=AT5G47820.1 P-loop containing nucleoside triphosphate hydrolases superfamily protein;best_blast_hit_sprot=sp|A0A068FIK2|KN4A_GOSHI Kinesin-like protein KIN-4A;best_blast_hit_trembl_plants=tr|I1JTL7|I1JTL7_SOYBN Uncharacterized protein LjG1.1_chr1 PGSB five_prime_UTR 83102259 83102571 . + . , Kinesin-like protein;interpro_id=N.A.;gene_ontology_id=GO:0000166, GO:0003774, GO:0003777, GO:0005524, GO:0005874, GO:0007018, GO:0008017;best_blast_hit_tair=AT5G47820.1 P-loop containing nucleoside triphosphate hydrolases superfamily protein;best_blast_hit_sprot=sp|A0A068FIK2|KN4A_GOSHI Kinesin-like protein KIN-4A;best_blast_hit_trembl_plants=tr|I1JTL7|I1JTL7_SOYBN Uncharacterized protein LjG1.1_chr1 PGSB five_prime_UTR 83102334 83102571 . + . , Kinesin-like protein;interpro_id=IPR001752 (Kinesin motor domain), IPR027417 (P-loop containing nucleoside triphosphate hydrolase);gene_ontology_id=GO:0000166, GO:0003774, GO:0003777, GO:0005524, GO:0005874, GO:0007018, GO:0008017;best_blast_hit_tair=AT5G47820.1 P-loop containing nucleoside triphosphate hydrolases superfamily protein;best_blast_hit_sprot=sp|A0A068FIK2|KN4A_GOSHI Kinesin-like protein KIN-4A;best_blast_hit_trembl_plants=tr|I1JTL7|I1JTL7_SOYBN Uncharacterized protein LjG1.1_chr1 PGSB exon 83102364 83102367 . + . , Kinesin-like protein;interpro_id=IPR001752 (Kinesin motor domain), IPR027417 (P-loop containing nucleoside triphosphate hydrolase);gene_ontology_id=GO:0000166, GO:0003774, GO:0003777, GO:0005524, GO:0005874, GO:0007018, GO:0008017;best_blast_hit_tair=AT5G47820.1 P-loop containing nucleoside triphosphate hydrolases superfamily protein;best_blast_hit_sprot=sp|A0A068FIK2|KN4A_GOSHI Kinesin-like protein KIN-4A;best_blast_hit_trembl_plants=tr|I1JTL7|I1JTL7_SOYBN Uncharacterized protein LjG1.1_chr1 PGSB exon 83102569 83102693 . + . , Kinesin-like protein;interpro_id=N.A.;gene_ontology_id=GO:0000166, GO:0003774, GO:0003777, GO:0005524, GO:0005874, GO:0007018, GO:0008017;best_blast_hit_tair=AT5G47820.1 P-loop containing nucleoside triphosphate hydrolases superfamily protein;best_blast_hit_sprot=sp|A0A068FIK2|KN4A_GOSHI Kinesin-like protein KIN-4A;best_blast_hit_trembl_plants=tr|I1JTL7|I1JTL7_SOYBN Uncharacterized protein LjG1.1_chr1 PGSB exon 83102569 83102693 . + . , Kinesin-like protein;interpro_id=N.A.;gene_ontology_id=GO:0000166, GO:0003774, GO:0003777, GO:0005524, GO:0005874, GO:0007018, GO:0008017;best_blast_hit_tair=AT5G47820.1 P-loop containing nucleoside triphosphate hydrolases superfamily protein;best_blast_hit_sprot=sp|A0A068FIK2|KN4A_GOSHI Kinesin-like protein KIN-4A;best_blast_hit_trembl_plants=tr|I1JTL7|I1JTL7_SOYBN Uncharacterized protein LjG1.1_chr1 PGSB exon 83103148 83103225 . + . , Kinesin-like protein;interpro_id=IPR001752 (Kinesin motor domain), IPR027417 (P-loop containing nucleoside triphosphate hydrolase);gene_ontology_id=GO:0000166, GO:0003774, GO:0003777, GO:0005524, GO:0005874, GO:0007018, GO:0008017;best_blast_hit_tair=AT5G47820.1 P-loop containing nucleoside triphosphate hydrolases superfamily protein;best_blast_hit_sprot=sp|Q8GS71|KN4A_ARATH Kinesin-like protein KIN-4A;best_blast_hit_trembl_plants=tr|K7KI05|K7KI05_SOYBN Kinesin-like protein LjG1.1_chr1 PGSB exon 83103529 83103813 . + .	Kinesin-like protein; TAIR: AT5G47820.1 P-loop containing nucleoside triphosphate hydrolases superfamily protein; Swiss-Prot: sp|A0A068FIK2|KN4A_GOSHI Kinesin-like protein KIN-4A; TrEMBL-Plants: tr|I1JTL7|I1JTL7_SOYBN Uncharacterized protein; Found in the gene: LotjaGi1g1v0357400, Kinesin-like protein; TAIR: AT5G47820.1 P-loop containing nucleoside triphosphate hydrolases superfamily protein; Swiss-Prot: sp|Q8GS71|KN4A_ARATH Kinesin-like protein KIN-4A; TrEMBL-Plants: tr|K7KI05|K7KI05_SOYBN Kinesin-like protein; Found in the gene: LotjaGi1g1v0357400
LotjaGi1g1v0357400	LjG1.1_chr1:83109761-83111098,LjG1.1_chr1:83109761-83111104	LjG1.1_chr1:83109761-83111104	G3R2	LotjaGi1g1v0357400	Kinesin-like protein;interpro_id=IPR001752 (Kinesin motor domain), IPR027417 (P-loop containing nucleoside triphosphate hydrolase);gene_ontology_id=GO:0000166, GO:0003774, GO:0003777, GO:0005524, GO:0005874, GO:0007018, GO:0008017;best_blast_hit_tair=AT5G47820.1 P-loop containing nucleoside triphosphate hydrolases superfamily protein;best_blast_hit_sprot=sp|A0A068FIK2|KN4A_GOSHI Kinesin-like protein KIN-4A;best_blast_hit_trembl_plants=tr|I1JTL7|I1JTL7_SOYBN Uncharacterized protein, Kinesin-like protein;interpro_id=IPR001752 (Kinesin motor domain), IPR027417 (P-loop containing nucleoside triphosphate hydrolase);gene_ontology_id=GO:0000166, GO:0003774, GO:0003777, GO:0005524, GO:0005874, GO:0007018, GO:0008017;best_blast_hit_tair=AT5G47820.1 P-loop containing nucleoside triphosphate hydrolases superfamily protein;best_blast_hit_sprot=sp|Q8GS71|KN4A_ARATH Kinesin-like protein KIN-4A;best_blast_hit_trembl_plants=tr|K7KI05|K7KI05_SOYBN Kinesin-like protein, Kinesin-like protein;interpro_id=N.A.;gene_ontology_id=GO:0000166, GO:0003774, GO:0003777, GO:0005524, GO:0005874, GO:0007018, GO:0008017;best_blast_hit_tair=AT5G47820.1 P-loop containing nucleoside triphosphate hydrolases superfamily protein;best_blast_hit_sprot=sp|A0A068FIK2|KN4A_GOSHI Kinesin-like protein KIN-4A;best_blast_hit_trembl_plants=tr|I1JTL7|I1JTL7_SOYBN Uncharacterized protein	circRNA	+	LjG1.1_chr1	83109761	83111104	CLEAR																			3	163,147,305	0,815,1039	1	LotjaGi1g1v0357400.1	LjG1.1_chr1:83109563-83109760|LjG1.1_chr1:83111104-83111337	0.117239	3.39994	0.0373142	LotjaGi1g1v0357400, MSTRG.3840	LjG1.1_chr1	83102259	83113165	10907	+		GO:0000166, GO:0003774, GO:0003777, GO:0005524, GO:0005874, GO:0007018, GO:0008017	Kinesin-like protein;interpro_id=IPR001752 (Kinesin motor domain), IPR027417 (P-loop containing nucleoside triphosphate hydrolase);gene_ontology_id=GO:0000166, GO:0003774, GO:0003777, GO:0005524, GO:0005874, GO:0007018, GO:0008017;best_blast_hit_tair=AT5G47820.1 P-loop containing nucleoside triphosphate hydrolases superfamily protein;best_blast_hit_sprot=sp|A0A068FIK2|KN4A_GOSHI Kinesin-like protein KIN-4A;best_blast_hit_trembl_plants=tr|I1JTL7|I1JTL7_SOYBN Uncharacterized protein LjG1.1_chr1 PGSB five_prime_UTR 83102259 83102571 . + . , Kinesin-like protein;interpro_id=N.A.;gene_ontology_id=GO:0000166, GO:0003774, GO:0003777, GO:0005524, GO:0005874, GO:0007018, GO:0008017;best_blast_hit_tair=AT5G47820.1 P-loop containing nucleoside triphosphate hydrolases superfamily protein;best_blast_hit_sprot=sp|A0A068FIK2|KN4A_GOSHI Kinesin-like protein KIN-4A;best_blast_hit_trembl_plants=tr|I1JTL7|I1JTL7_SOYBN Uncharacterized protein LjG1.1_chr1 PGSB five_prime_UTR 83102334 83102571 . + . , Kinesin-like protein;interpro_id=IPR001752 (Kinesin motor domain), IPR027417 (P-loop containing nucleoside triphosphate hydrolase);gene_ontology_id=GO:0000166, GO:0003774, GO:0003777, GO:0005524, GO:0005874, GO:0007018, GO:0008017;best_blast_hit_tair=AT5G47820.1 P-loop containing nucleoside triphosphate hydrolases superfamily protein;best_blast_hit_sprot=sp|A0A068FIK2|KN4A_GOSHI Kinesin-like protein KIN-4A;best_blast_hit_trembl_plants=tr|I1JTL7|I1JTL7_SOYBN Uncharacterized protein LjG1.1_chr1 PGSB exon 83102364 83102367 . + . , Kinesin-like protein;interpro_id=IPR001752 (Kinesin motor domain), IPR027417 (P-loop containing nucleoside triphosphate hydrolase);gene_ontology_id=GO:0000166, GO:0003774, GO:0003777, GO:0005524, GO:0005874, GO:0007018, GO:0008017;best_blast_hit_tair=AT5G47820.1 P-loop containing nucleoside triphosphate hydrolases superfamily protein;best_blast_hit_sprot=sp|A0A068FIK2|KN4A_GOSHI Kinesin-like protein KIN-4A;best_blast_hit_trembl_plants=tr|I1JTL7|I1JTL7_SOYBN Uncharacterized protein LjG1.1_chr1 PGSB exon 83102569 83102693 . + . , Kinesin-like protein;interpro_id=N.A.;gene_ontology_id=GO:0000166, GO:0003774, GO:0003777, GO:0005524, GO:0005874, GO:0007018, GO:0008017;best_blast_hit_tair=AT5G47820.1 P-loop containing nucleoside triphosphate hydrolases superfamily protein;best_blast_hit_sprot=sp|A0A068FIK2|KN4A_GOSHI Kinesin-like protein KIN-4A;best_blast_hit_trembl_plants=tr|I1JTL7|I1JTL7_SOYBN Uncharacterized protein LjG1.1_chr1 PGSB exon 83102569 83102693 . + . , Kinesin-like protein;interpro_id=N.A.;gene_ontology_id=GO:0000166, GO:0003774, GO:0003777, GO:0005524, GO:0005874, GO:0007018, GO:0008017;best_blast_hit_tair=AT5G47820.1 P-loop containing nucleoside triphosphate hydrolases superfamily protein;best_blast_hit_sprot=sp|A0A068FIK2|KN4A_GOSHI Kinesin-like protein KIN-4A;best_blast_hit_trembl_plants=tr|I1JTL7|I1JTL7_SOYBN Uncharacterized protein LjG1.1_chr1 PGSB exon 83103148 83103225 . + . , Kinesin-like protein;interpro_id=IPR001752 (Kinesin motor domain), IPR027417 (P-loop containing nucleoside triphosphate hydrolase);gene_ontology_id=GO:0000166, GO:0003774, GO:0003777, GO:0005524, GO:0005874, GO:0007018, GO:0008017;best_blast_hit_tair=AT5G47820.1 P-loop containing nucleoside triphosphate hydrolases superfamily protein;best_blast_hit_sprot=sp|Q8GS71|KN4A_ARATH Kinesin-like protein KIN-4A;best_blast_hit_trembl_plants=tr|K7KI05|K7KI05_SOYBN Kinesin-like protein LjG1.1_chr1 PGSB exon 83103529 83103813 . + .	Kinesin-like protein; TAIR: AT5G47820.1 P-loop containing nucleoside triphosphate hydrolases superfamily protein; Swiss-Prot: sp|A0A068FIK2|KN4A_GOSHI Kinesin-like protein KIN-4A; TrEMBL-Plants: tr|I1JTL7|I1JTL7_SOYBN Uncharacterized protein; Found in the gene: LotjaGi1g1v0357400, Kinesin-like protein; TAIR: AT5G47820.1 P-loop containing nucleoside triphosphate hydrolases superfamily protein; Swiss-Prot: sp|Q8GS71|KN4A_ARATH Kinesin-like protein KIN-4A; TrEMBL-Plants: tr|K7KI05|K7KI05_SOYBN Kinesin-like protein; Found in the gene: LotjaGi1g1v0357400
LotjaGi1g1v0357400	LjG1.1_chr1:83109761-83111098,LjG1.1_chr1:83109761-83111104	LjG1.1_chr1:83109761-83111104	C5N3	LotjaGi1g1v0357400	Kinesin-like protein;interpro_id=IPR001752 (Kinesin motor domain), IPR027417 (P-loop containing nucleoside triphosphate hydrolase);gene_ontology_id=GO:0000166, GO:0003774, GO:0003777, GO:0005524, GO:0005874, GO:0007018, GO:0008017;best_blast_hit_tair=AT5G47820.1 P-loop containing nucleoside triphosphate hydrolases superfamily protein;best_blast_hit_sprot=sp|A0A068FIK2|KN4A_GOSHI Kinesin-like protein KIN-4A;best_blast_hit_trembl_plants=tr|I1JTL7|I1JTL7_SOYBN Uncharacterized protein, Kinesin-like protein;interpro_id=IPR001752 (Kinesin motor domain), IPR027417 (P-loop containing nucleoside triphosphate hydrolase);gene_ontology_id=GO:0000166, GO:0003774, GO:0003777, GO:0005524, GO:0005874, GO:0007018, GO:0008017;best_blast_hit_tair=AT5G47820.1 P-loop containing nucleoside triphosphate hydrolases superfamily protein;best_blast_hit_sprot=sp|Q8GS71|KN4A_ARATH Kinesin-like protein KIN-4A;best_blast_hit_trembl_plants=tr|K7KI05|K7KI05_SOYBN Kinesin-like protein, Kinesin-like protein;interpro_id=N.A.;gene_ontology_id=GO:0000166, GO:0003774, GO:0003777, GO:0005524, GO:0005874, GO:0007018, GO:0008017;best_blast_hit_tair=AT5G47820.1 P-loop containing nucleoside triphosphate hydrolases superfamily protein;best_blast_hit_sprot=sp|A0A068FIK2|KN4A_GOSHI Kinesin-like protein KIN-4A;best_blast_hit_trembl_plants=tr|I1JTL7|I1JTL7_SOYBN Uncharacterized protein	circRNA,exon	+	LjG1.1_chr1	83109761	83111104	CIRI2,CIRI-full,CIRI-visJ,CLEAR	2	2_2_0	224	0.018	A00600:357:HTKFKDSXC:3:2451:31069:32503,A00600:357:HTKFKDSXC:3:2106:22562:17425,	83109761:83109923,83110576:83110722,83110800:83111015,83110800:83111033,83110800:83111098,83110800:83111104,	83109761:83109923,	170	Break	83109761-83109923,0-0,83111099-83111104,	2	2		CIRI-visJ:stout_353:2/2	3	4	B3	LjG1.1_chr1:83109761-83111104_iso-B3	3	163,147,305	0,815,1039	2	LotjaGi1g1v0357400.1	LjG1.1_chr1:83109563-83109760|LjG1.1_chr1:83111104-83111337	0.448524	13.2673	0.0345343	LotjaGi1g1v0357400, MSTRG.3840	LjG1.1_chr1	83102259	83113165	10907	+		GO:0000166, GO:0003774, GO:0003777, GO:0005524, GO:0005874, GO:0007018, GO:0008017	Kinesin-like protein;interpro_id=IPR001752 (Kinesin motor domain), IPR027417 (P-loop containing nucleoside triphosphate hydrolase);gene_ontology_id=GO:0000166, GO:0003774, GO:0003777, GO:0005524, GO:0005874, GO:0007018, GO:0008017;best_blast_hit_tair=AT5G47820.1 P-loop containing nucleoside triphosphate hydrolases superfamily protein;best_blast_hit_sprot=sp|A0A068FIK2|KN4A_GOSHI Kinesin-like protein KIN-4A;best_blast_hit_trembl_plants=tr|I1JTL7|I1JTL7_SOYBN Uncharacterized protein LjG1.1_chr1 PGSB five_prime_UTR 83102259 83102571 . + . , Kinesin-like protein;interpro_id=N.A.;gene_ontology_id=GO:0000166, GO:0003774, GO:0003777, GO:0005524, GO:0005874, GO:0007018, GO:0008017;best_blast_hit_tair=AT5G47820.1 P-loop containing nucleoside triphosphate hydrolases superfamily protein;best_blast_hit_sprot=sp|A0A068FIK2|KN4A_GOSHI Kinesin-like protein KIN-4A;best_blast_hit_trembl_plants=tr|I1JTL7|I1JTL7_SOYBN Uncharacterized protein LjG1.1_chr1 PGSB five_prime_UTR 83102334 83102571 . + . , Kinesin-like protein;interpro_id=IPR001752 (Kinesin motor domain), IPR027417 (P-loop containing nucleoside triphosphate hydrolase);gene_ontology_id=GO:0000166, GO:0003774, GO:0003777, GO:0005524, GO:0005874, GO:0007018, GO:0008017;best_blast_hit_tair=AT5G47820.1 P-loop containing nucleoside triphosphate hydrolases superfamily protein;best_blast_hit_sprot=sp|A0A068FIK2|KN4A_GOSHI Kinesin-like protein KIN-4A;best_blast_hit_trembl_plants=tr|I1JTL7|I1JTL7_SOYBN Uncharacterized protein LjG1.1_chr1 PGSB exon 83102364 83102367 . + . , Kinesin-like protein;interpro_id=IPR001752 (Kinesin motor domain), IPR027417 (P-loop containing nucleoside triphosphate hydrolase);gene_ontology_id=GO:0000166, GO:0003774, GO:0003777, GO:0005524, GO:0005874, GO:0007018, GO:0008017;best_blast_hit_tair=AT5G47820.1 P-loop containing nucleoside triphosphate hydrolases superfamily protein;best_blast_hit_sprot=sp|A0A068FIK2|KN4A_GOSHI Kinesin-like protein KIN-4A;best_blast_hit_trembl_plants=tr|I1JTL7|I1JTL7_SOYBN Uncharacterized protein LjG1.1_chr1 PGSB exon 83102569 83102693 . + . , Kinesin-like protein;interpro_id=N.A.;gene_ontology_id=GO:0000166, GO:0003774, GO:0003777, GO:0005524, GO:0005874, GO:0007018, GO:0008017;best_blast_hit_tair=AT5G47820.1 P-loop containing nucleoside triphosphate hydrolases superfamily protein;best_blast_hit_sprot=sp|A0A068FIK2|KN4A_GOSHI Kinesin-like protein KIN-4A;best_blast_hit_trembl_plants=tr|I1JTL7|I1JTL7_SOYBN Uncharacterized protein LjG1.1_chr1 PGSB exon 83102569 83102693 . + . , Kinesin-like protein;interpro_id=N.A.;gene_ontology_id=GO:0000166, GO:0003774, GO:0003777, GO:0005524, GO:0005874, GO:0007018, GO:0008017;best_blast_hit_tair=AT5G47820.1 P-loop containing nucleoside triphosphate hydrolases superfamily protein;best_blast_hit_sprot=sp|A0A068FIK2|KN4A_GOSHI Kinesin-like protein KIN-4A;best_blast_hit_trembl_plants=tr|I1JTL7|I1JTL7_SOYBN Uncharacterized protein LjG1.1_chr1 PGSB exon 83103148 83103225 . + . , Kinesin-like protein;interpro_id=IPR001752 (Kinesin motor domain), IPR027417 (P-loop containing nucleoside triphosphate hydrolase);gene_ontology_id=GO:0000166, GO:0003774, GO:0003777, GO:0005524, GO:0005874, GO:0007018, GO:0008017;best_blast_hit_tair=AT5G47820.1 P-loop containing nucleoside triphosphate hydrolases superfamily protein;best_blast_hit_sprot=sp|Q8GS71|KN4A_ARATH Kinesin-like protein KIN-4A;best_blast_hit_trembl_plants=tr|K7KI05|K7KI05_SOYBN Kinesin-like protein LjG1.1_chr1 PGSB exon 83103529 83103813 . + .	Kinesin-like protein; TAIR: AT5G47820.1 P-loop containing nucleoside triphosphate hydrolases superfamily protein; Swiss-Prot: sp|A0A068FIK2|KN4A_GOSHI Kinesin-like protein KIN-4A; TrEMBL-Plants: tr|I1JTL7|I1JTL7_SOYBN Uncharacterized protein; Found in the gene: LotjaGi1g1v0357400, Kinesin-like protein; TAIR: AT5G47820.1 P-loop containing nucleoside triphosphate hydrolases superfamily protein; Swiss-Prot: sp|Q8GS71|KN4A_ARATH Kinesin-like protein KIN-4A; TrEMBL-Plants: tr|K7KI05|K7KI05_SOYBN Kinesin-like protein; Found in the gene: LotjaGi1g1v0357400
LotjaGi1g1v0357400	LjG1.1_chr1:83109761-83111098,LjG1.1_chr1:83109761-83111104	LjG1.1_chr1:83109761-83111104	G5N2	LotjaGi1g1v0357400	Kinesin-like protein;interpro_id=IPR001752 (Kinesin motor domain), IPR027417 (P-loop containing nucleoside triphosphate hydrolase);gene_ontology_id=GO:0000166, GO:0003774, GO:0003777, GO:0005524, GO:0005874, GO:0007018, GO:0008017;best_blast_hit_tair=AT5G47820.1 P-loop containing nucleoside triphosphate hydrolases superfamily protein;best_blast_hit_sprot=sp|A0A068FIK2|KN4A_GOSHI Kinesin-like protein KIN-4A;best_blast_hit_trembl_plants=tr|I1JTL7|I1JTL7_SOYBN Uncharacterized protein, Kinesin-like protein;interpro_id=IPR001752 (Kinesin motor domain), IPR027417 (P-loop containing nucleoside triphosphate hydrolase);gene_ontology_id=GO:0000166, GO:0003774, GO:0003777, GO:0005524, GO:0005874, GO:0007018, GO:0008017;best_blast_hit_tair=AT5G47820.1 P-loop containing nucleoside triphosphate hydrolases superfamily protein;best_blast_hit_sprot=sp|Q8GS71|KN4A_ARATH Kinesin-like protein KIN-4A;best_blast_hit_trembl_plants=tr|K7KI05|K7KI05_SOYBN Kinesin-like protein, Kinesin-like protein;interpro_id=N.A.;gene_ontology_id=GO:0000166, GO:0003774, GO:0003777, GO:0005524, GO:0005874, GO:0007018, GO:0008017;best_blast_hit_tair=AT5G47820.1 P-loop containing nucleoside triphosphate hydrolases superfamily protein;best_blast_hit_sprot=sp|A0A068FIK2|KN4A_GOSHI Kinesin-like protein KIN-4A;best_blast_hit_trembl_plants=tr|I1JTL7|I1JTL7_SOYBN Uncharacterized protein	circRNA,exon	+	LjG1.1_chr1	83109761	83111104	CIRI2,CIRI-full,CIRI-visJ,CIRI-visS,CLEAR	3	2_2_0	181	0.032	A00600:357:HTKFKDSXC:3:2350:17598:22576,A00600:357:HTKFKDSXC:3:1658:1145:25895,A00600:357:HTKFKDSXC:2:1225:22923:2049,	83109761:83109923,83110576:83110722,83110800:83111015,83110800:83111033,83110800:83111098,83110800:83111104,	83109761:83109923,	170	Break	83109761-83109923,0-0,83111099-83111104,	3	3		CIRI-visJ:stout_396:3/3,CIRI-visS:stout_428:3/3	3	4	B3	LjG1.1_chr1:83109761-83111104_iso-B3	3	163,147,305	0,815,1039	3	LotjaGi1g1v0357400.1	LjG1.1_chr1:83109563-83109760|LjG1.1_chr1:83111104-83111337	0.673667	12.638	0.0540534	LotjaGi1g1v0357400, MSTRG.3840	LjG1.1_chr1	83102259	83113165	10907	+		GO:0000166, GO:0003774, GO:0003777, GO:0005524, GO:0005874, GO:0007018, GO:0008017	Kinesin-like protein;interpro_id=IPR001752 (Kinesin motor domain), IPR027417 (P-loop containing nucleoside triphosphate hydrolase);gene_ontology_id=GO:0000166, GO:0003774, GO:0003777, GO:0005524, GO:0005874, GO:0007018, GO:0008017;best_blast_hit_tair=AT5G47820.1 P-loop containing nucleoside triphosphate hydrolases superfamily protein;best_blast_hit_sprot=sp|A0A068FIK2|KN4A_GOSHI Kinesin-like protein KIN-4A;best_blast_hit_trembl_plants=tr|I1JTL7|I1JTL7_SOYBN Uncharacterized protein LjG1.1_chr1 PGSB five_prime_UTR 83102259 83102571 . + . , Kinesin-like protein;interpro_id=N.A.;gene_ontology_id=GO:0000166, GO:0003774, GO:0003777, GO:0005524, GO:0005874, GO:0007018, GO:0008017;best_blast_hit_tair=AT5G47820.1 P-loop containing nucleoside triphosphate hydrolases superfamily protein;best_blast_hit_sprot=sp|A0A068FIK2|KN4A_GOSHI Kinesin-like protein KIN-4A;best_blast_hit_trembl_plants=tr|I1JTL7|I1JTL7_SOYBN Uncharacterized protein LjG1.1_chr1 PGSB five_prime_UTR 83102334 83102571 . + . , Kinesin-like protein;interpro_id=IPR001752 (Kinesin motor domain), IPR027417 (P-loop containing nucleoside triphosphate hydrolase);gene_ontology_id=GO:0000166, GO:0003774, GO:0003777, GO:0005524, GO:0005874, GO:0007018, GO:0008017;best_blast_hit_tair=AT5G47820.1 P-loop containing nucleoside triphosphate hydrolases superfamily protein;best_blast_hit_sprot=sp|A0A068FIK2|KN4A_GOSHI Kinesin-like protein KIN-4A;best_blast_hit_trembl_plants=tr|I1JTL7|I1JTL7_SOYBN Uncharacterized protein LjG1.1_chr1 PGSB exon 83102364 83102367 . + . , Kinesin-like protein;interpro_id=IPR001752 (Kinesin motor domain), IPR027417 (P-loop containing nucleoside triphosphate hydrolase);gene_ontology_id=GO:0000166, GO:0003774, GO:0003777, GO:0005524, GO:0005874, GO:0007018, GO:0008017;best_blast_hit_tair=AT5G47820.1 P-loop containing nucleoside triphosphate hydrolases superfamily protein;best_blast_hit_sprot=sp|A0A068FIK2|KN4A_GOSHI Kinesin-like protein KIN-4A;best_blast_hit_trembl_plants=tr|I1JTL7|I1JTL7_SOYBN Uncharacterized protein LjG1.1_chr1 PGSB exon 83102569 83102693 . + . , Kinesin-like protein;interpro_id=N.A.;gene_ontology_id=GO:0000166, GO:0003774, GO:0003777, GO:0005524, GO:0005874, GO:0007018, GO:0008017;best_blast_hit_tair=AT5G47820.1 P-loop containing nucleoside triphosphate hydrolases superfamily protein;best_blast_hit_sprot=sp|A0A068FIK2|KN4A_GOSHI Kinesin-like protein KIN-4A;best_blast_hit_trembl_plants=tr|I1JTL7|I1JTL7_SOYBN Uncharacterized protein LjG1.1_chr1 PGSB exon 83102569 83102693 . + . , Kinesin-like protein;interpro_id=N.A.;gene_ontology_id=GO:0000166, GO:0003774, GO:0003777, GO:0005524, GO:0005874, GO:0007018, GO:0008017;best_blast_hit_tair=AT5G47820.1 P-loop containing nucleoside triphosphate hydrolases superfamily protein;best_blast_hit_sprot=sp|A0A068FIK2|KN4A_GOSHI Kinesin-like protein KIN-4A;best_blast_hit_trembl_plants=tr|I1JTL7|I1JTL7_SOYBN Uncharacterized protein LjG1.1_chr1 PGSB exon 83103148 83103225 . + . , Kinesin-like protein;interpro_id=IPR001752 (Kinesin motor domain), IPR027417 (P-loop containing nucleoside triphosphate hydrolase);gene_ontology_id=GO:0000166, GO:0003774, GO:0003777, GO:0005524, GO:0005874, GO:0007018, GO:0008017;best_blast_hit_tair=AT5G47820.1 P-loop containing nucleoside triphosphate hydrolases superfamily protein;best_blast_hit_sprot=sp|Q8GS71|KN4A_ARATH Kinesin-like protein KIN-4A;best_blast_hit_trembl_plants=tr|K7KI05|K7KI05_SOYBN Kinesin-like protein LjG1.1_chr1 PGSB exon 83103529 83103813 . + .	Kinesin-like protein; TAIR: AT5G47820.1 P-loop containing nucleoside triphosphate hydrolases superfamily protein; Swiss-Prot: sp|A0A068FIK2|KN4A_GOSHI Kinesin-like protein KIN-4A; TrEMBL-Plants: tr|I1JTL7|I1JTL7_SOYBN Uncharacterized protein; Found in the gene: LotjaGi1g1v0357400, Kinesin-like protein; TAIR: AT5G47820.1 P-loop containing nucleoside triphosphate hydrolases superfamily protein; Swiss-Prot: sp|Q8GS71|KN4A_ARATH Kinesin-like protein KIN-4A; TrEMBL-Plants: tr|K7KI05|K7KI05_SOYBN Kinesin-like protein; Found in the gene: LotjaGi1g1v0357400
LotjaGi1g1v0357400	LjG1.1_chr1:83109761-83111098,LjG1.1_chr1:83109761-83111104	LjG1.1_chr1:83109761-83111098	S5N1	LotjaGi1g1v0357400	Kinesin-like protein;interpro_id=IPR001752 (Kinesin motor domain), IPR027417 (P-loop containing nucleoside triphosphate hydrolase);gene_ontology_id=GO:0000166, GO:0003774, GO:0003777, GO:0005524, GO:0005874, GO:0007018, GO:0008017;best_blast_hit_tair=AT5G47820.1 P-loop containing nucleoside triphosphate hydrolases superfamily protein;best_blast_hit_sprot=sp|A0A068FIK2|KN4A_GOSHI Kinesin-like protein KIN-4A;best_blast_hit_trembl_plants=tr|I1JTL7|I1JTL7_SOYBN Uncharacterized protein, Kinesin-like protein;interpro_id=IPR001752 (Kinesin motor domain), IPR027417 (P-loop containing nucleoside triphosphate hydrolase);gene_ontology_id=GO:0000166, GO:0003774, GO:0003777, GO:0005524, GO:0005874, GO:0007018, GO:0008017;best_blast_hit_tair=AT5G47820.1 P-loop containing nucleoside triphosphate hydrolases superfamily protein;best_blast_hit_sprot=sp|Q8GS71|KN4A_ARATH Kinesin-like protein KIN-4A;best_blast_hit_trembl_plants=tr|K7KI05|K7KI05_SOYBN Kinesin-like protein, Kinesin-like protein;interpro_id=N.A.;gene_ontology_id=GO:0000166, GO:0003774, GO:0003777, GO:0005524, GO:0005874, GO:0007018, GO:0008017;best_blast_hit_tair=AT5G47820.1 P-loop containing nucleoside triphosphate hydrolases superfamily protein;best_blast_hit_sprot=sp|A0A068FIK2|KN4A_GOSHI Kinesin-like protein KIN-4A;best_blast_hit_trembl_plants=tr|I1JTL7|I1JTL7_SOYBN Uncharacterized protein	circRNA	+	LjG1.1_chr1	83109761	83111098	CLEAR																			3	163,147,299	0,815,1039	1	LotjaGi1g1v0357400.2	LjG1.1_chr1:83109563-83109760|LjG1.1_chr1:83111098-83111337	0.157487	10.0929	0.0165782	LotjaGi1g1v0357400, MSTRG.3840	LjG1.1_chr1	83102259	83113165	10907	+		GO:0000166, GO:0003774, GO:0003777, GO:0005524, GO:0005874, GO:0007018, GO:0008017	Kinesin-like protein;interpro_id=IPR001752 (Kinesin motor domain), IPR027417 (P-loop containing nucleoside triphosphate hydrolase);gene_ontology_id=GO:0000166, GO:0003774, GO:0003777, GO:0005524, GO:0005874, GO:0007018, GO:0008017;best_blast_hit_tair=AT5G47820.1 P-loop containing nucleoside triphosphate hydrolases superfamily protein;best_blast_hit_sprot=sp|A0A068FIK2|KN4A_GOSHI Kinesin-like protein KIN-4A;best_blast_hit_trembl_plants=tr|I1JTL7|I1JTL7_SOYBN Uncharacterized protein LjG1.1_chr1 PGSB five_prime_UTR 83102259 83102571 . + . , Kinesin-like protein;interpro_id=N.A.;gene_ontology_id=GO:0000166, GO:0003774, GO:0003777, GO:0005524, GO:0005874, GO:0007018, GO:0008017;best_blast_hit_tair=AT5G47820.1 P-loop containing nucleoside triphosphate hydrolases superfamily protein;best_blast_hit_sprot=sp|A0A068FIK2|KN4A_GOSHI Kinesin-like protein KIN-4A;best_blast_hit_trembl_plants=tr|I1JTL7|I1JTL7_SOYBN Uncharacterized protein LjG1.1_chr1 PGSB five_prime_UTR 83102334 83102571 . + . , Kinesin-like protein;interpro_id=IPR001752 (Kinesin motor domain), IPR027417 (P-loop containing nucleoside triphosphate hydrolase);gene_ontology_id=GO:0000166, GO:0003774, GO:0003777, GO:0005524, GO:0005874, GO:0007018, GO:0008017;best_blast_hit_tair=AT5G47820.1 P-loop containing nucleoside triphosphate hydrolases superfamily protein;best_blast_hit_sprot=sp|A0A068FIK2|KN4A_GOSHI Kinesin-like protein KIN-4A;best_blast_hit_trembl_plants=tr|I1JTL7|I1JTL7_SOYBN Uncharacterized protein LjG1.1_chr1 PGSB exon 83102364 83102367 . + . , Kinesin-like protein;interpro_id=IPR001752 (Kinesin motor domain), IPR027417 (P-loop containing nucleoside triphosphate hydrolase);gene_ontology_id=GO:0000166, GO:0003774, GO:0003777, GO:0005524, GO:0005874, GO:0007018, GO:0008017;best_blast_hit_tair=AT5G47820.1 P-loop containing nucleoside triphosphate hydrolases superfamily protein;best_blast_hit_sprot=sp|A0A068FIK2|KN4A_GOSHI Kinesin-like protein KIN-4A;best_blast_hit_trembl_plants=tr|I1JTL7|I1JTL7_SOYBN Uncharacterized protein LjG1.1_chr1 PGSB exon 83102569 83102693 . + . , Kinesin-like protein;interpro_id=N.A.;gene_ontology_id=GO:0000166, GO:0003774, GO:0003777, GO:0005524, GO:0005874, GO:0007018, GO:0008017;best_blast_hit_tair=AT5G47820.1 P-loop containing nucleoside triphosphate hydrolases superfamily protein;best_blast_hit_sprot=sp|A0A068FIK2|KN4A_GOSHI Kinesin-like protein KIN-4A;best_blast_hit_trembl_plants=tr|I1JTL7|I1JTL7_SOYBN Uncharacterized protein LjG1.1_chr1 PGSB exon 83102569 83102693 . + . , Kinesin-like protein;interpro_id=N.A.;gene_ontology_id=GO:0000166, GO:0003774, GO:0003777, GO:0005524, GO:0005874, GO:0007018, GO:0008017;best_blast_hit_tair=AT5G47820.1 P-loop containing nucleoside triphosphate hydrolases superfamily protein;best_blast_hit_sprot=sp|A0A068FIK2|KN4A_GOSHI Kinesin-like protein KIN-4A;best_blast_hit_trembl_plants=tr|I1JTL7|I1JTL7_SOYBN Uncharacterized protein LjG1.1_chr1 PGSB exon 83103148 83103225 . + . , Kinesin-like protein;interpro_id=IPR001752 (Kinesin motor domain), IPR027417 (P-loop containing nucleoside triphosphate hydrolase);gene_ontology_id=GO:0000166, GO:0003774, GO:0003777, GO:0005524, GO:0005874, GO:0007018, GO:0008017;best_blast_hit_tair=AT5G47820.1 P-loop containing nucleoside triphosphate hydrolases superfamily protein;best_blast_hit_sprot=sp|Q8GS71|KN4A_ARATH Kinesin-like protein KIN-4A;best_blast_hit_trembl_plants=tr|K7KI05|K7KI05_SOYBN Kinesin-like protein LjG1.1_chr1 PGSB exon 83103529 83103813 . + .	Kinesin-like protein; TAIR: AT5G47820.1 P-loop containing nucleoside triphosphate hydrolases superfamily protein; Swiss-Prot: sp|A0A068FIK2|KN4A_GOSHI Kinesin-like protein KIN-4A; TrEMBL-Plants: tr|I1JTL7|I1JTL7_SOYBN Uncharacterized protein; Found in the gene: LotjaGi1g1v0357400, Kinesin-like protein; TAIR: AT5G47820.1 P-loop containing nucleoside triphosphate hydrolases superfamily protein; Swiss-Prot: sp|Q8GS71|KN4A_ARATH Kinesin-like protein KIN-4A; TrEMBL-Plants: tr|K7KI05|K7KI05_SOYBN Kinesin-like protein; Found in the gene: LotjaGi1g1v0357400
LotjaGi1g1v0357400	LjG1.1_chr1:83109761-83111098,LjG1.1_chr1:83109761-83111104	LjG1.1_chr1:83109761-83111104	C3N1	LotjaGi1g1v0357400	Kinesin-like protein;interpro_id=IPR001752 (Kinesin motor domain), IPR027417 (P-loop containing nucleoside triphosphate hydrolase);gene_ontology_id=GO:0000166, GO:0003774, GO:0003777, GO:0005524, GO:0005874, GO:0007018, GO:0008017;best_blast_hit_tair=AT5G47820.1 P-loop containing nucleoside triphosphate hydrolases superfamily protein;best_blast_hit_sprot=sp|A0A068FIK2|KN4A_GOSHI Kinesin-like protein KIN-4A;best_blast_hit_trembl_plants=tr|I1JTL7|I1JTL7_SOYBN Uncharacterized protein, Kinesin-like protein;interpro_id=IPR001752 (Kinesin motor domain), IPR027417 (P-loop containing nucleoside triphosphate hydrolase);gene_ontology_id=GO:0000166, GO:0003774, GO:0003777, GO:0005524, GO:0005874, GO:0007018, GO:0008017;best_blast_hit_tair=AT5G47820.1 P-loop containing nucleoside triphosphate hydrolases superfamily protein;best_blast_hit_sprot=sp|Q8GS71|KN4A_ARATH Kinesin-like protein KIN-4A;best_blast_hit_trembl_plants=tr|K7KI05|K7KI05_SOYBN Kinesin-like protein, Kinesin-like protein;interpro_id=N.A.;gene_ontology_id=GO:0000166, GO:0003774, GO:0003777, GO:0005524, GO:0005874, GO:0007018, GO:0008017;best_blast_hit_tair=AT5G47820.1 P-loop containing nucleoside triphosphate hydrolases superfamily protein;best_blast_hit_sprot=sp|A0A068FIK2|KN4A_GOSHI Kinesin-like protein KIN-4A;best_blast_hit_trembl_plants=tr|I1JTL7|I1JTL7_SOYBN Uncharacterized protein	circRNA	+	LjG1.1_chr1	83109761	83111104	CLEAR																			3	163,147,305	0,815,1039	1	LotjaGi1g1v0357400.1	LjG1.1_chr1:83109563-83109760|LjG1.1_chr1:83111104-83111337	0.0344931	1.5246	0.0289934	LotjaGi1g1v0357400, MSTRG.3840	LjG1.1_chr1	83102259	83113165	10907	+		GO:0000166, GO:0003774, GO:0003777, GO:0005524, GO:0005874, GO:0007018, GO:0008017	Kinesin-like protein;interpro_id=IPR001752 (Kinesin motor domain), IPR027417 (P-loop containing nucleoside triphosphate hydrolase);gene_ontology_id=GO:0000166, GO:0003774, GO:0003777, GO:0005524, GO:0005874, GO:0007018, GO:0008017;best_blast_hit_tair=AT5G47820.1 P-loop containing nucleoside triphosphate hydrolases superfamily protein;best_blast_hit_sprot=sp|A0A068FIK2|KN4A_GOSHI Kinesin-like protein KIN-4A;best_blast_hit_trembl_plants=tr|I1JTL7|I1JTL7_SOYBN Uncharacterized protein LjG1.1_chr1 PGSB five_prime_UTR 83102259 83102571 . + . , Kinesin-like protein;interpro_id=N.A.;gene_ontology_id=GO:0000166, GO:0003774, GO:0003777, GO:0005524, GO:0005874, GO:0007018, GO:0008017;best_blast_hit_tair=AT5G47820.1 P-loop containing nucleoside triphosphate hydrolases superfamily protein;best_blast_hit_sprot=sp|A0A068FIK2|KN4A_GOSHI Kinesin-like protein KIN-4A;best_blast_hit_trembl_plants=tr|I1JTL7|I1JTL7_SOYBN Uncharacterized protein LjG1.1_chr1 PGSB five_prime_UTR 83102334 83102571 . + . , Kinesin-like protein;interpro_id=IPR001752 (Kinesin motor domain), IPR027417 (P-loop containing nucleoside triphosphate hydrolase);gene_ontology_id=GO:0000166, GO:0003774, GO:0003777, GO:0005524, GO:0005874, GO:0007018, GO:0008017;best_blast_hit_tair=AT5G47820.1 P-loop containing nucleoside triphosphate hydrolases superfamily protein;best_blast_hit_sprot=sp|A0A068FIK2|KN4A_GOSHI Kinesin-like protein KIN-4A;best_blast_hit_trembl_plants=tr|I1JTL7|I1JTL7_SOYBN Uncharacterized protein LjG1.1_chr1 PGSB exon 83102364 83102367 . + . , Kinesin-like protein;interpro_id=IPR001752 (Kinesin motor domain), IPR027417 (P-loop containing nucleoside triphosphate hydrolase);gene_ontology_id=GO:0000166, GO:0003774, GO:0003777, GO:0005524, GO:0005874, GO:0007018, GO:0008017;best_blast_hit_tair=AT5G47820.1 P-loop containing nucleoside triphosphate hydrolases superfamily protein;best_blast_hit_sprot=sp|A0A068FIK2|KN4A_GOSHI Kinesin-like protein KIN-4A;best_blast_hit_trembl_plants=tr|I1JTL7|I1JTL7_SOYBN Uncharacterized protein LjG1.1_chr1 PGSB exon 83102569 83102693 . + . , Kinesin-like protein;interpro_id=N.A.;gene_ontology_id=GO:0000166, GO:0003774, GO:0003777, GO:0005524, GO:0005874, GO:0007018, GO:0008017;best_blast_hit_tair=AT5G47820.1 P-loop containing nucleoside triphosphate hydrolases superfamily protein;best_blast_hit_sprot=sp|A0A068FIK2|KN4A_GOSHI Kinesin-like protein KIN-4A;best_blast_hit_trembl_plants=tr|I1JTL7|I1JTL7_SOYBN Uncharacterized protein LjG1.1_chr1 PGSB exon 83102569 83102693 . + . , Kinesin-like protein;interpro_id=N.A.;gene_ontology_id=GO:0000166, GO:0003774, GO:0003777, GO:0005524, GO:0005874, GO:0007018, GO:0008017;best_blast_hit_tair=AT5G47820.1 P-loop containing nucleoside triphosphate hydrolases superfamily protein;best_blast_hit_sprot=sp|A0A068FIK2|KN4A_GOSHI Kinesin-like protein KIN-4A;best_blast_hit_trembl_plants=tr|I1JTL7|I1JTL7_SOYBN Uncharacterized protein LjG1.1_chr1 PGSB exon 83103148 83103225 . + . , Kinesin-like protein;interpro_id=IPR001752 (Kinesin motor domain), IPR027417 (P-loop containing nucleoside triphosphate hydrolase);gene_ontology_id=GO:0000166, GO:0003774, GO:0003777, GO:0005524, GO:0005874, GO:0007018, GO:0008017;best_blast_hit_tair=AT5G47820.1 P-loop containing nucleoside triphosphate hydrolases superfamily protein;best_blast_hit_sprot=sp|Q8GS71|KN4A_ARATH Kinesin-like protein KIN-4A;best_blast_hit_trembl_plants=tr|K7KI05|K7KI05_SOYBN Kinesin-like protein LjG1.1_chr1 PGSB exon 83103529 83103813 . + .	Kinesin-like protein; TAIR: AT5G47820.1 P-loop containing nucleoside triphosphate hydrolases superfamily protein; Swiss-Prot: sp|A0A068FIK2|KN4A_GOSHI Kinesin-like protein KIN-4A; TrEMBL-Plants: tr|I1JTL7|I1JTL7_SOYBN Uncharacterized protein; Found in the gene: LotjaGi1g1v0357400, Kinesin-like protein; TAIR: AT5G47820.1 P-loop containing nucleoside triphosphate hydrolases superfamily protein; Swiss-Prot: sp|Q8GS71|KN4A_ARATH Kinesin-like protein KIN-4A; TrEMBL-Plants: tr|K7KI05|K7KI05_SOYBN Kinesin-like protein; Found in the gene: LotjaGi1g1v0357400
LotjaGi1g1v0357400	LjG1.1_chr1:83109761-83111098,LjG1.1_chr1:83109761-83111104	LjG1.1_chr1:83109761-83111104	C5R1	LotjaGi1g1v0357400	Kinesin-like protein;interpro_id=IPR001752 (Kinesin motor domain), IPR027417 (P-loop containing nucleoside triphosphate hydrolase);gene_ontology_id=GO:0000166, GO:0003774, GO:0003777, GO:0005524, GO:0005874, GO:0007018, GO:0008017;best_blast_hit_tair=AT5G47820.1 P-loop containing nucleoside triphosphate hydrolases superfamily protein;best_blast_hit_sprot=sp|A0A068FIK2|KN4A_GOSHI Kinesin-like protein KIN-4A;best_blast_hit_trembl_plants=tr|I1JTL7|I1JTL7_SOYBN Uncharacterized protein, Kinesin-like protein;interpro_id=IPR001752 (Kinesin motor domain), IPR027417 (P-loop containing nucleoside triphosphate hydrolase);gene_ontology_id=GO:0000166, GO:0003774, GO:0003777, GO:0005524, GO:0005874, GO:0007018, GO:0008017;best_blast_hit_tair=AT5G47820.1 P-loop containing nucleoside triphosphate hydrolases superfamily protein;best_blast_hit_sprot=sp|Q8GS71|KN4A_ARATH Kinesin-like protein KIN-4A;best_blast_hit_trembl_plants=tr|K7KI05|K7KI05_SOYBN Kinesin-like protein, Kinesin-like protein;interpro_id=N.A.;gene_ontology_id=GO:0000166, GO:0003774, GO:0003777, GO:0005524, GO:0005874, GO:0007018, GO:0008017;best_blast_hit_tair=AT5G47820.1 P-loop containing nucleoside triphosphate hydrolases superfamily protein;best_blast_hit_sprot=sp|A0A068FIK2|KN4A_GOSHI Kinesin-like protein KIN-4A;best_blast_hit_trembl_plants=tr|I1JTL7|I1JTL7_SOYBN Uncharacterized protein	circRNA	+	LjG1.1_chr1	83109761	83111104	CLEAR																			3	163,147,305	0,815,1039	2	LotjaGi1g1v0357400.1	LjG1.1_chr1:83109563-83109760|LjG1.1_chr1:83111104-83111337	0.344519	8.42005	0.0420542	LotjaGi1g1v0357400, MSTRG.3840	LjG1.1_chr1	83102259	83113165	10907	+		GO:0000166, GO:0003774, GO:0003777, GO:0005524, GO:0005874, GO:0007018, GO:0008017	Kinesin-like protein;interpro_id=IPR001752 (Kinesin motor domain), IPR027417 (P-loop containing nucleoside triphosphate hydrolase);gene_ontology_id=GO:0000166, GO:0003774, GO:0003777, GO:0005524, GO:0005874, GO:0007018, GO:0008017;best_blast_hit_tair=AT5G47820.1 P-loop containing nucleoside triphosphate hydrolases superfamily protein;best_blast_hit_sprot=sp|A0A068FIK2|KN4A_GOSHI Kinesin-like protein KIN-4A;best_blast_hit_trembl_plants=tr|I1JTL7|I1JTL7_SOYBN Uncharacterized protein LjG1.1_chr1 PGSB five_prime_UTR 83102259 83102571 . + . , Kinesin-like protein;interpro_id=N.A.;gene_ontology_id=GO:0000166, GO:0003774, GO:0003777, GO:0005524, GO:0005874, GO:0007018, GO:0008017;best_blast_hit_tair=AT5G47820.1 P-loop containing nucleoside triphosphate hydrolases superfamily protein;best_blast_hit_sprot=sp|A0A068FIK2|KN4A_GOSHI Kinesin-like protein KIN-4A;best_blast_hit_trembl_plants=tr|I1JTL7|I1JTL7_SOYBN Uncharacterized protein LjG1.1_chr1 PGSB five_prime_UTR 83102334 83102571 . + . , Kinesin-like protein;interpro_id=IPR001752 (Kinesin motor domain), IPR027417 (P-loop containing nucleoside triphosphate hydrolase);gene_ontology_id=GO:0000166, GO:0003774, GO:0003777, GO:0005524, GO:0005874, GO:0007018, GO:0008017;best_blast_hit_tair=AT5G47820.1 P-loop containing nucleoside triphosphate hydrolases superfamily protein;best_blast_hit_sprot=sp|A0A068FIK2|KN4A_GOSHI Kinesin-like protein KIN-4A;best_blast_hit_trembl_plants=tr|I1JTL7|I1JTL7_SOYBN Uncharacterized protein LjG1.1_chr1 PGSB exon 83102364 83102367 . + . , Kinesin-like protein;interpro_id=IPR001752 (Kinesin motor domain), IPR027417 (P-loop containing nucleoside triphosphate hydrolase);gene_ontology_id=GO:0000166, GO:0003774, GO:0003777, GO:0005524, GO:0005874, GO:0007018, GO:0008017;best_blast_hit_tair=AT5G47820.1 P-loop containing nucleoside triphosphate hydrolases superfamily protein;best_blast_hit_sprot=sp|A0A068FIK2|KN4A_GOSHI Kinesin-like protein KIN-4A;best_blast_hit_trembl_plants=tr|I1JTL7|I1JTL7_SOYBN Uncharacterized protein LjG1.1_chr1 PGSB exon 83102569 83102693 . + . , Kinesin-like protein;interpro_id=N.A.;gene_ontology_id=GO:0000166, GO:0003774, GO:0003777, GO:0005524, GO:0005874, GO:0007018, GO:0008017;best_blast_hit_tair=AT5G47820.1 P-loop containing nucleoside triphosphate hydrolases superfamily protein;best_blast_hit_sprot=sp|A0A068FIK2|KN4A_GOSHI Kinesin-like protein KIN-4A;best_blast_hit_trembl_plants=tr|I1JTL7|I1JTL7_SOYBN Uncharacterized protein LjG1.1_chr1 PGSB exon 83102569 83102693 . + . , Kinesin-like protein;interpro_id=N.A.;gene_ontology_id=GO:0000166, GO:0003774, GO:0003777, GO:0005524, GO:0005874, GO:0007018, GO:0008017;best_blast_hit_tair=AT5G47820.1 P-loop containing nucleoside triphosphate hydrolases superfamily protein;best_blast_hit_sprot=sp|A0A068FIK2|KN4A_GOSHI Kinesin-like protein KIN-4A;best_blast_hit_trembl_plants=tr|I1JTL7|I1JTL7_SOYBN Uncharacterized protein LjG1.1_chr1 PGSB exon 83103148 83103225 . + . , Kinesin-like protein;interpro_id=IPR001752 (Kinesin motor domain), IPR027417 (P-loop containing nucleoside triphosphate hydrolase);gene_ontology_id=GO:0000166, GO:0003774, GO:0003777, GO:0005524, GO:0005874, GO:0007018, GO:0008017;best_blast_hit_tair=AT5G47820.1 P-loop containing nucleoside triphosphate hydrolases superfamily protein;best_blast_hit_sprot=sp|Q8GS71|KN4A_ARATH Kinesin-like protein KIN-4A;best_blast_hit_trembl_plants=tr|K7KI05|K7KI05_SOYBN Kinesin-like protein LjG1.1_chr1 PGSB exon 83103529 83103813 . + .	Kinesin-like protein; TAIR: AT5G47820.1 P-loop containing nucleoside triphosphate hydrolases superfamily protein; Swiss-Prot: sp|A0A068FIK2|KN4A_GOSHI Kinesin-like protein KIN-4A; TrEMBL-Plants: tr|I1JTL7|I1JTL7_SOYBN Uncharacterized protein; Found in the gene: LotjaGi1g1v0357400, Kinesin-like protein; TAIR: AT5G47820.1 P-loop containing nucleoside triphosphate hydrolases superfamily protein; Swiss-Prot: sp|Q8GS71|KN4A_ARATH Kinesin-like protein KIN-4A; TrEMBL-Plants: tr|K7KI05|K7KI05_SOYBN Kinesin-like protein; Found in the gene: LotjaGi1g1v0357400
LotjaGi1g1v0357400	LjG1.1_chr1:83109761-83111098,LjG1.1_chr1:83109761-83111104	LjG1.1_chr1:83109761-83111098	C3N3	LotjaGi1g1v0357400	Kinesin-like protein;interpro_id=IPR001752 (Kinesin motor domain), IPR027417 (P-loop containing nucleoside triphosphate hydrolase);gene_ontology_id=GO:0000166, GO:0003774, GO:0003777, GO:0005524, GO:0005874, GO:0007018, GO:0008017;best_blast_hit_tair=AT5G47820.1 P-loop containing nucleoside triphosphate hydrolases superfamily protein;best_blast_hit_sprot=sp|A0A068FIK2|KN4A_GOSHI Kinesin-like protein KIN-4A;best_blast_hit_trembl_plants=tr|I1JTL7|I1JTL7_SOYBN Uncharacterized protein, Kinesin-like protein;interpro_id=IPR001752 (Kinesin motor domain), IPR027417 (P-loop containing nucleoside triphosphate hydrolase);gene_ontology_id=GO:0000166, GO:0003774, GO:0003777, GO:0005524, GO:0005874, GO:0007018, GO:0008017;best_blast_hit_tair=AT5G47820.1 P-loop containing nucleoside triphosphate hydrolases superfamily protein;best_blast_hit_sprot=sp|Q8GS71|KN4A_ARATH Kinesin-like protein KIN-4A;best_blast_hit_trembl_plants=tr|K7KI05|K7KI05_SOYBN Kinesin-like protein, Kinesin-like protein;interpro_id=N.A.;gene_ontology_id=GO:0000166, GO:0003774, GO:0003777, GO:0005524, GO:0005874, GO:0007018, GO:0008017;best_blast_hit_tair=AT5G47820.1 P-loop containing nucleoside triphosphate hydrolases superfamily protein;best_blast_hit_sprot=sp|A0A068FIK2|KN4A_GOSHI Kinesin-like protein KIN-4A;best_blast_hit_trembl_plants=tr|I1JTL7|I1JTL7_SOYBN Uncharacterized protein	circRNA	+	LjG1.1_chr1	83109761	83111098	CLEAR																			3	163,147,299	0,815,1039	1	LotjaGi1g1v0357400.2	LjG1.1_chr1:83109563-83109760|LjG1.1_chr1:83111098-83111337	0.145135	6.62395	0.023385	LotjaGi1g1v0357400, MSTRG.3840	LjG1.1_chr1	83102259	83113165	10907	+		GO:0000166, GO:0003774, GO:0003777, GO:0005524, GO:0005874, GO:0007018, GO:0008017	Kinesin-like protein;interpro_id=IPR001752 (Kinesin motor domain), IPR027417 (P-loop containing nucleoside triphosphate hydrolase);gene_ontology_id=GO:0000166, GO:0003774, GO:0003777, GO:0005524, GO:0005874, GO:0007018, GO:0008017;best_blast_hit_tair=AT5G47820.1 P-loop containing nucleoside triphosphate hydrolases superfamily protein;best_blast_hit_sprot=sp|A0A068FIK2|KN4A_GOSHI Kinesin-like protein KIN-4A;best_blast_hit_trembl_plants=tr|I1JTL7|I1JTL7_SOYBN Uncharacterized protein LjG1.1_chr1 PGSB five_prime_UTR 83102259 83102571 . + . , Kinesin-like protein;interpro_id=N.A.;gene_ontology_id=GO:0000166, GO:0003774, GO:0003777, GO:0005524, GO:0005874, GO:0007018, GO:0008017;best_blast_hit_tair=AT5G47820.1 P-loop containing nucleoside triphosphate hydrolases superfamily protein;best_blast_hit_sprot=sp|A0A068FIK2|KN4A_GOSHI Kinesin-like protein KIN-4A;best_blast_hit_trembl_plants=tr|I1JTL7|I1JTL7_SOYBN Uncharacterized protein LjG1.1_chr1 PGSB five_prime_UTR 83102334 83102571 . + . , Kinesin-like protein;interpro_id=IPR001752 (Kinesin motor domain), IPR027417 (P-loop containing nucleoside triphosphate hydrolase);gene_ontology_id=GO:0000166, GO:0003774, GO:0003777, GO:0005524, GO:0005874, GO:0007018, GO:0008017;best_blast_hit_tair=AT5G47820.1 P-loop containing nucleoside triphosphate hydrolases superfamily protein;best_blast_hit_sprot=sp|A0A068FIK2|KN4A_GOSHI Kinesin-like protein KIN-4A;best_blast_hit_trembl_plants=tr|I1JTL7|I1JTL7_SOYBN Uncharacterized protein LjG1.1_chr1 PGSB exon 83102364 83102367 . + . , Kinesin-like protein;interpro_id=IPR001752 (Kinesin motor domain), IPR027417 (P-loop containing nucleoside triphosphate hydrolase);gene_ontology_id=GO:0000166, GO:0003774, GO:0003777, GO:0005524, GO:0005874, GO:0007018, GO:0008017;best_blast_hit_tair=AT5G47820.1 P-loop containing nucleoside triphosphate hydrolases superfamily protein;best_blast_hit_sprot=sp|A0A068FIK2|KN4A_GOSHI Kinesin-like protein KIN-4A;best_blast_hit_trembl_plants=tr|I1JTL7|I1JTL7_SOYBN Uncharacterized protein LjG1.1_chr1 PGSB exon 83102569 83102693 . + . , Kinesin-like protein;interpro_id=N.A.;gene_ontology_id=GO:0000166, GO:0003774, GO:0003777, GO:0005524, GO:0005874, GO:0007018, GO:0008017;best_blast_hit_tair=AT5G47820.1 P-loop containing nucleoside triphosphate hydrolases superfamily protein;best_blast_hit_sprot=sp|A0A068FIK2|KN4A_GOSHI Kinesin-like protein KIN-4A;best_blast_hit_trembl_plants=tr|I1JTL7|I1JTL7_SOYBN Uncharacterized protein LjG1.1_chr1 PGSB exon 83102569 83102693 . + . , Kinesin-like protein;interpro_id=N.A.;gene_ontology_id=GO:0000166, GO:0003774, GO:0003777, GO:0005524, GO:0005874, GO:0007018, GO:0008017;best_blast_hit_tair=AT5G47820.1 P-loop containing nucleoside triphosphate hydrolases superfamily protein;best_blast_hit_sprot=sp|A0A068FIK2|KN4A_GOSHI Kinesin-like protein KIN-4A;best_blast_hit_trembl_plants=tr|I1JTL7|I1JTL7_SOYBN Uncharacterized protein LjG1.1_chr1 PGSB exon 83103148 83103225 . + . , Kinesin-like protein;interpro_id=IPR001752 (Kinesin motor domain), IPR027417 (P-loop containing nucleoside triphosphate hydrolase);gene_ontology_id=GO:0000166, GO:0003774, GO:0003777, GO:0005524, GO:0005874, GO:0007018, GO:0008017;best_blast_hit_tair=AT5G47820.1 P-loop containing nucleoside triphosphate hydrolases superfamily protein;best_blast_hit_sprot=sp|Q8GS71|KN4A_ARATH Kinesin-like protein KIN-4A;best_blast_hit_trembl_plants=tr|K7KI05|K7KI05_SOYBN Kinesin-like protein LjG1.1_chr1 PGSB exon 83103529 83103813 . + .	Kinesin-like protein; TAIR: AT5G47820.1 P-loop containing nucleoside triphosphate hydrolases superfamily protein; Swiss-Prot: sp|A0A068FIK2|KN4A_GOSHI Kinesin-like protein KIN-4A; TrEMBL-Plants: tr|I1JTL7|I1JTL7_SOYBN Uncharacterized protein; Found in the gene: LotjaGi1g1v0357400, Kinesin-like protein; TAIR: AT5G47820.1 P-loop containing nucleoside triphosphate hydrolases superfamily protein; Swiss-Prot: sp|Q8GS71|KN4A_ARATH Kinesin-like protein KIN-4A; TrEMBL-Plants: tr|K7KI05|K7KI05_SOYBN Kinesin-like protein; Found in the gene: LotjaGi1g1v0357400
LotjaGi1g1v0357400	LjG1.1_chr1:83109846-83110722	LjG1.1_chr1:83109846-83110722	C5R1	LotjaGi1g1v0357400	Kinesin-like protein;interpro_id=IPR001752 (Kinesin motor domain), IPR027417 (P-loop containing nucleoside triphosphate hydrolase);gene_ontology_id=GO:0000166, GO:0003774, GO:0003777, GO:0005524, GO:0005874, GO:0007018, GO:0008017;best_blast_hit_tair=AT5G47820.1 P-loop containing nucleoside triphosphate hydrolases superfamily protein;best_blast_hit_sprot=sp|A0A068FIK2|KN4A_GOSHI Kinesin-like protein KIN-4A;best_blast_hit_trembl_plants=tr|I1JTL7|I1JTL7_SOYBN Uncharacterized protein, Kinesin-like protein;interpro_id=IPR001752 (Kinesin motor domain), IPR027417 (P-loop containing nucleoside triphosphate hydrolase);gene_ontology_id=GO:0000166, GO:0003774, GO:0003777, GO:0005524, GO:0005874, GO:0007018, GO:0008017;best_blast_hit_tair=AT5G47820.1 P-loop containing nucleoside triphosphate hydrolases superfamily protein;best_blast_hit_sprot=sp|Q8GS71|KN4A_ARATH Kinesin-like protein KIN-4A;best_blast_hit_trembl_plants=tr|K7KI05|K7KI05_SOYBN Kinesin-like protein, Kinesin-like protein;interpro_id=N.A.;gene_ontology_id=GO:0000166, GO:0003774, GO:0003777, GO:0005524, GO:0005874, GO:0007018, GO:0008017;best_blast_hit_tair=AT5G47820.1 P-loop containing nucleoside triphosphate hydrolases superfamily protein;best_blast_hit_sprot=sp|A0A068FIK2|KN4A_GOSHI Kinesin-like protein KIN-4A;best_blast_hit_trembl_plants=tr|I1JTL7|I1JTL7_SOYBN Uncharacterized protein			LjG1.1_chr1	83109846	83110722	CIRI-full,CIRI-visS						83110576:83110722,83110576:83110722,83110576:83110722,83110576:83110722,83110576:83110722,83110576:83110722,	83109846:83109923,83110576:83110722,	225	Full	83109846-83109923,83110576-83110722,	1	1	ATGAAGAGAAAGGAAGCTGAGAAGGAGATGAAAGTGAGAGAGCAAGCAGTTACAACCACATTGTCTACACCAGCTTCTGTAAACACTCCAAATTCATTGAAAGAATATGCTGAAATGCCCTTATCTCCCGTGTCTCTACCTGTACCAAAACAGCTAAAATATACTCCAGGCGTTGCTAATGGCTTAACGAGGGAATCGGCAGCATTTGTAGATCAGGGTAGAAAG	CIRI-visS:stout_846:1/1	1	1	F1	LjG1.1_chr1:83109846-83110722_iso-F1										LotjaGi1g1v0357400, MSTRG.3840	LjG1.1_chr1	83102259	83113165	10907	+		GO:0000166, GO:0003774, GO:0003777, GO:0005524, GO:0005874, GO:0007018, GO:0008017	Kinesin-like protein;interpro_id=IPR001752 (Kinesin motor domain), IPR027417 (P-loop containing nucleoside triphosphate hydrolase);gene_ontology_id=GO:0000166, GO:0003774, GO:0003777, GO:0005524, GO:0005874, GO:0007018, GO:0008017;best_blast_hit_tair=AT5G47820.1 P-loop containing nucleoside triphosphate hydrolases superfamily protein;best_blast_hit_sprot=sp|A0A068FIK2|KN4A_GOSHI Kinesin-like protein KIN-4A;best_blast_hit_trembl_plants=tr|I1JTL7|I1JTL7_SOYBN Uncharacterized protein LjG1.1_chr1 PGSB five_prime_UTR 83102259 83102571 . + . , Kinesin-like protein;interpro_id=N.A.;gene_ontology_id=GO:0000166, GO:0003774, GO:0003777, GO:0005524, GO:0005874, GO:0007018, GO:0008017;best_blast_hit_tair=AT5G47820.1 P-loop containing nucleoside triphosphate hydrolases superfamily protein;best_blast_hit_sprot=sp|A0A068FIK2|KN4A_GOSHI Kinesin-like protein KIN-4A;best_blast_hit_trembl_plants=tr|I1JTL7|I1JTL7_SOYBN Uncharacterized protein LjG1.1_chr1 PGSB five_prime_UTR 83102334 83102571 . + . , Kinesin-like protein;interpro_id=IPR001752 (Kinesin motor domain), IPR027417 (P-loop containing nucleoside triphosphate hydrolase);gene_ontology_id=GO:0000166, GO:0003774, GO:0003777, GO:0005524, GO:0005874, GO:0007018, GO:0008017;best_blast_hit_tair=AT5G47820.1 P-loop containing nucleoside triphosphate hydrolases superfamily protein;best_blast_hit_sprot=sp|A0A068FIK2|KN4A_GOSHI Kinesin-like protein KIN-4A;best_blast_hit_trembl_plants=tr|I1JTL7|I1JTL7_SOYBN Uncharacterized protein LjG1.1_chr1 PGSB exon 83102364 83102367 . + . , Kinesin-like protein;interpro_id=IPR001752 (Kinesin motor domain), IPR027417 (P-loop containing nucleoside triphosphate hydrolase);gene_ontology_id=GO:0000166, GO:0003774, GO:0003777, GO:0005524, GO:0005874, GO:0007018, GO:0008017;best_blast_hit_tair=AT5G47820.1 P-loop containing nucleoside triphosphate hydrolases superfamily protein;best_blast_hit_sprot=sp|A0A068FIK2|KN4A_GOSHI Kinesin-like protein KIN-4A;best_blast_hit_trembl_plants=tr|I1JTL7|I1JTL7_SOYBN Uncharacterized protein LjG1.1_chr1 PGSB exon 83102569 83102693 . + . , Kinesin-like protein;interpro_id=N.A.;gene_ontology_id=GO:0000166, GO:0003774, GO:0003777, GO:0005524, GO:0005874, GO:0007018, GO:0008017;best_blast_hit_tair=AT5G47820.1 P-loop containing nucleoside triphosphate hydrolases superfamily protein;best_blast_hit_sprot=sp|A0A068FIK2|KN4A_GOSHI Kinesin-like protein KIN-4A;best_blast_hit_trembl_plants=tr|I1JTL7|I1JTL7_SOYBN Uncharacterized protein LjG1.1_chr1 PGSB exon 83102569 83102693 . + . , Kinesin-like protein;interpro_id=N.A.;gene_ontology_id=GO:0000166, GO:0003774, GO:0003777, GO:0005524, GO:0005874, GO:0007018, GO:0008017;best_blast_hit_tair=AT5G47820.1 P-loop containing nucleoside triphosphate hydrolases superfamily protein;best_blast_hit_sprot=sp|A0A068FIK2|KN4A_GOSHI Kinesin-like protein KIN-4A;best_blast_hit_trembl_plants=tr|I1JTL7|I1JTL7_SOYBN Uncharacterized protein LjG1.1_chr1 PGSB exon 83103148 83103225 . + . , Kinesin-like protein;interpro_id=IPR001752 (Kinesin motor domain), IPR027417 (P-loop containing nucleoside triphosphate hydrolase);gene_ontology_id=GO:0000166, GO:0003774, GO:0003777, GO:0005524, GO:0005874, GO:0007018, GO:0008017;best_blast_hit_tair=AT5G47820.1 P-loop containing nucleoside triphosphate hydrolases superfamily protein;best_blast_hit_sprot=sp|Q8GS71|KN4A_ARATH Kinesin-like protein KIN-4A;best_blast_hit_trembl_plants=tr|K7KI05|K7KI05_SOYBN Kinesin-like protein LjG1.1_chr1 PGSB exon 83103529 83103813 . + .	Kinesin-like protein; TAIR: AT5G47820.1 P-loop containing nucleoside triphosphate hydrolases superfamily protein; Swiss-Prot: sp|A0A068FIK2|KN4A_GOSHI Kinesin-like protein KIN-4A; TrEMBL-Plants: tr|I1JTL7|I1JTL7_SOYBN Uncharacterized protein; Found in the gene: LotjaGi1g1v0357400, Kinesin-like protein; TAIR: AT5G47820.1 P-loop containing nucleoside triphosphate hydrolases superfamily protein; Swiss-Prot: sp|Q8GS71|KN4A_ARATH Kinesin-like protein KIN-4A; TrEMBL-Plants: tr|K7KI05|K7KI05_SOYBN Kinesin-like protein; Found in the gene: LotjaGi1g1v0357400
LotjaGi1g1v0357400	LjG1.1_chr1:83109761-83111098,LjG1.1_chr1:83109761-83111104	LjG1.1_chr1:83109761-83111104	S5N3	LotjaGi1g1v0357400	Kinesin-like protein;interpro_id=IPR001752 (Kinesin motor domain), IPR027417 (P-loop containing nucleoside triphosphate hydrolase);gene_ontology_id=GO:0000166, GO:0003774, GO:0003777, GO:0005524, GO:0005874, GO:0007018, GO:0008017;best_blast_hit_tair=AT5G47820.1 P-loop containing nucleoside triphosphate hydrolases superfamily protein;best_blast_hit_sprot=sp|A0A068FIK2|KN4A_GOSHI Kinesin-like protein KIN-4A;best_blast_hit_trembl_plants=tr|I1JTL7|I1JTL7_SOYBN Uncharacterized protein, Kinesin-like protein;interpro_id=IPR001752 (Kinesin motor domain), IPR027417 (P-loop containing nucleoside triphosphate hydrolase);gene_ontology_id=GO:0000166, GO:0003774, GO:0003777, GO:0005524, GO:0005874, GO:0007018, GO:0008017;best_blast_hit_tair=AT5G47820.1 P-loop containing nucleoside triphosphate hydrolases superfamily protein;best_blast_hit_sprot=sp|Q8GS71|KN4A_ARATH Kinesin-like protein KIN-4A;best_blast_hit_trembl_plants=tr|K7KI05|K7KI05_SOYBN Kinesin-like protein, Kinesin-like protein;interpro_id=N.A.;gene_ontology_id=GO:0000166, GO:0003774, GO:0003777, GO:0005524, GO:0005874, GO:0007018, GO:0008017;best_blast_hit_tair=AT5G47820.1 P-loop containing nucleoside triphosphate hydrolases superfamily protein;best_blast_hit_sprot=sp|A0A068FIK2|KN4A_GOSHI Kinesin-like protein KIN-4A;best_blast_hit_trembl_plants=tr|I1JTL7|I1JTL7_SOYBN Uncharacterized protein	circRNA,exon	+	LjG1.1_chr1	83109761	83111104	CIRI2,CIRI-full,CIRI-visJ,CIRI-visS,CLEAR	3	2_2_0	174	0.033	A00600:357:HTKFKDSXC:3:1361:24008:12132,A00600:357:HTKFKDSXC:3:2445:6849:3051,A00600:357:HTKFKDSXC:2:1476:5032:24925,	83109761:83109923,83110576:83110722,83110800:83111015,83110800:83111033,83110800:83111098,83110800:83111104,	83109761:83109923,	169	Full	83109761-83109923,83111099-83111104,	3	3	GTGCCAACTCTGGGAGAAGGACATGGAGATCAGAGAAATGAAAGATCAAATCAAAGAACTTGTCGGACTATTAAGGCAGAGTGAGATGAAGAGAAAGGAAGCTGAGAAGGAGATGAAAGTGAGAGAGCAAGCAGTTACAACCACATTGTCTACACCAGCTTCTGTGCAG	CIRI-visJ:stout_339:3/3,CIRI-visS:stout_342:3/3	4	4	F4	LjG1.1_chr1:83109761-83111104_iso-F4	3	163,147,305	0,815,1039	3	LotjaGi1g1v0357400.1	LjG1.1_chr1:83109563-83109760|LjG1.1_chr1:83111104-83111337	0.770947	13.8359	0.0564026	LotjaGi1g1v0357400, MSTRG.3840	LjG1.1_chr1	83102259	83113165	10907	+		GO:0000166, GO:0003774, GO:0003777, GO:0005524, GO:0005874, GO:0007018, GO:0008017	Kinesin-like protein;interpro_id=IPR001752 (Kinesin motor domain), IPR027417 (P-loop containing nucleoside triphosphate hydrolase);gene_ontology_id=GO:0000166, GO:0003774, GO:0003777, GO:0005524, GO:0005874, GO:0007018, GO:0008017;best_blast_hit_tair=AT5G47820.1 P-loop containing nucleoside triphosphate hydrolases superfamily protein;best_blast_hit_sprot=sp|A0A068FIK2|KN4A_GOSHI Kinesin-like protein KIN-4A;best_blast_hit_trembl_plants=tr|I1JTL7|I1JTL7_SOYBN Uncharacterized protein LjG1.1_chr1 PGSB five_prime_UTR 83102259 83102571 . + . , Kinesin-like protein;interpro_id=N.A.;gene_ontology_id=GO:0000166, GO:0003774, GO:0003777, GO:0005524, GO:0005874, GO:0007018, GO:0008017;best_blast_hit_tair=AT5G47820.1 P-loop containing nucleoside triphosphate hydrolases superfamily protein;best_blast_hit_sprot=sp|A0A068FIK2|KN4A_GOSHI Kinesin-like protein KIN-4A;best_blast_hit_trembl_plants=tr|I1JTL7|I1JTL7_SOYBN Uncharacterized protein LjG1.1_chr1 PGSB five_prime_UTR 83102334 83102571 . + . , Kinesin-like protein;interpro_id=IPR001752 (Kinesin motor domain), IPR027417 (P-loop containing nucleoside triphosphate hydrolase);gene_ontology_id=GO:0000166, GO:0003774, GO:0003777, GO:0005524, GO:0005874, GO:0007018, GO:0008017;best_blast_hit_tair=AT5G47820.1 P-loop containing nucleoside triphosphate hydrolases superfamily protein;best_blast_hit_sprot=sp|A0A068FIK2|KN4A_GOSHI Kinesin-like protein KIN-4A;best_blast_hit_trembl_plants=tr|I1JTL7|I1JTL7_SOYBN Uncharacterized protein LjG1.1_chr1 PGSB exon 83102364 83102367 . + . , Kinesin-like protein;interpro_id=IPR001752 (Kinesin motor domain), IPR027417 (P-loop containing nucleoside triphosphate hydrolase);gene_ontology_id=GO:0000166, GO:0003774, GO:0003777, GO:0005524, GO:0005874, GO:0007018, GO:0008017;best_blast_hit_tair=AT5G47820.1 P-loop containing nucleoside triphosphate hydrolases superfamily protein;best_blast_hit_sprot=sp|A0A068FIK2|KN4A_GOSHI Kinesin-like protein KIN-4A;best_blast_hit_trembl_plants=tr|I1JTL7|I1JTL7_SOYBN Uncharacterized protein LjG1.1_chr1 PGSB exon 83102569 83102693 . + . , Kinesin-like protein;interpro_id=N.A.;gene_ontology_id=GO:0000166, GO:0003774, GO:0003777, GO:0005524, GO:0005874, GO:0007018, GO:0008017;best_blast_hit_tair=AT5G47820.1 P-loop containing nucleoside triphosphate hydrolases superfamily protein;best_blast_hit_sprot=sp|A0A068FIK2|KN4A_GOSHI Kinesin-like protein KIN-4A;best_blast_hit_trembl_plants=tr|I1JTL7|I1JTL7_SOYBN Uncharacterized protein LjG1.1_chr1 PGSB exon 83102569 83102693 . + . , Kinesin-like protein;interpro_id=N.A.;gene_ontology_id=GO:0000166, GO:0003774, GO:0003777, GO:0005524, GO:0005874, GO:0007018, GO:0008017;best_blast_hit_tair=AT5G47820.1 P-loop containing nucleoside triphosphate hydrolases superfamily protein;best_blast_hit_sprot=sp|A0A068FIK2|KN4A_GOSHI Kinesin-like protein KIN-4A;best_blast_hit_trembl_plants=tr|I1JTL7|I1JTL7_SOYBN Uncharacterized protein LjG1.1_chr1 PGSB exon 83103148 83103225 . + . , Kinesin-like protein;interpro_id=IPR001752 (Kinesin motor domain), IPR027417 (P-loop containing nucleoside triphosphate hydrolase);gene_ontology_id=GO:0000166, GO:0003774, GO:0003777, GO:0005524, GO:0005874, GO:0007018, GO:0008017;best_blast_hit_tair=AT5G47820.1 P-loop containing nucleoside triphosphate hydrolases superfamily protein;best_blast_hit_sprot=sp|Q8GS71|KN4A_ARATH Kinesin-like protein KIN-4A;best_blast_hit_trembl_plants=tr|K7KI05|K7KI05_SOYBN Kinesin-like protein LjG1.1_chr1 PGSB exon 83103529 83103813 . + .	Kinesin-like protein; TAIR: AT5G47820.1 P-loop containing nucleoside triphosphate hydrolases superfamily protein; Swiss-Prot: sp|A0A068FIK2|KN4A_GOSHI Kinesin-like protein KIN-4A; TrEMBL-Plants: tr|I1JTL7|I1JTL7_SOYBN Uncharacterized protein; Found in the gene: LotjaGi1g1v0357400, Kinesin-like protein; TAIR: AT5G47820.1 P-loop containing nucleoside triphosphate hydrolases superfamily protein; Swiss-Prot: sp|Q8GS71|KN4A_ARATH Kinesin-like protein KIN-4A; TrEMBL-Plants: tr|K7KI05|K7KI05_SOYBN Kinesin-like protein; Found in the gene: LotjaGi1g1v0357400
LotjaGi1g1v0357400	LjG1.1_chr1:83109761-83111098,LjG1.1_chr1:83109761-83111104	LjG1.1_chr1:83109761-83111104	C5R2	LotjaGi1g1v0357400	Kinesin-like protein;interpro_id=IPR001752 (Kinesin motor domain), IPR027417 (P-loop containing nucleoside triphosphate hydrolase);gene_ontology_id=GO:0000166, GO:0003774, GO:0003777, GO:0005524, GO:0005874, GO:0007018, GO:0008017;best_blast_hit_tair=AT5G47820.1 P-loop containing nucleoside triphosphate hydrolases superfamily protein;best_blast_hit_sprot=sp|A0A068FIK2|KN4A_GOSHI Kinesin-like protein KIN-4A;best_blast_hit_trembl_plants=tr|I1JTL7|I1JTL7_SOYBN Uncharacterized protein, Kinesin-like protein;interpro_id=IPR001752 (Kinesin motor domain), IPR027417 (P-loop containing nucleoside triphosphate hydrolase);gene_ontology_id=GO:0000166, GO:0003774, GO:0003777, GO:0005524, GO:0005874, GO:0007018, GO:0008017;best_blast_hit_tair=AT5G47820.1 P-loop containing nucleoside triphosphate hydrolases superfamily protein;best_blast_hit_sprot=sp|Q8GS71|KN4A_ARATH Kinesin-like protein KIN-4A;best_blast_hit_trembl_plants=tr|K7KI05|K7KI05_SOYBN Kinesin-like protein, Kinesin-like protein;interpro_id=N.A.;gene_ontology_id=GO:0000166, GO:0003774, GO:0003777, GO:0005524, GO:0005874, GO:0007018, GO:0008017;best_blast_hit_tair=AT5G47820.1 P-loop containing nucleoside triphosphate hydrolases superfamily protein;best_blast_hit_sprot=sp|A0A068FIK2|KN4A_GOSHI Kinesin-like protein KIN-4A;best_blast_hit_trembl_plants=tr|I1JTL7|I1JTL7_SOYBN Uncharacterized protein	exon	+	LjG1.1_chr1	83109761	83111104	CIRI2,CIRI-full,CIRI-visS	2	2_1_0	210	0.019	A00600:357:HTKFKDSXC:3:1272:12924:21809,A00600:357:HTKFKDSXC:2:1525:27245:22592,	83109761:83109923,83110576:83110722,83110800:83111015,83110800:83111033,83110800:83111098,83110800:83111104,	83110576:83110722,83109761:83109923,	317	Break	83109761-83109923,83110576-83110722,0-0,83111099-83111104,	2	2		CIRI-visS:stout_478:2/2	2	4	B2	LjG1.1_chr1:83109761-83111104_iso-B2										LotjaGi1g1v0357400, MSTRG.3840	LjG1.1_chr1	83102259	83113165	10907	+		GO:0000166, GO:0003774, GO:0003777, GO:0005524, GO:0005874, GO:0007018, GO:0008017	Kinesin-like protein;interpro_id=IPR001752 (Kinesin motor domain), IPR027417 (P-loop containing nucleoside triphosphate hydrolase);gene_ontology_id=GO:0000166, GO:0003774, GO:0003777, GO:0005524, GO:0005874, GO:0007018, GO:0008017;best_blast_hit_tair=AT5G47820.1 P-loop containing nucleoside triphosphate hydrolases superfamily protein;best_blast_hit_sprot=sp|A0A068FIK2|KN4A_GOSHI Kinesin-like protein KIN-4A;best_blast_hit_trembl_plants=tr|I1JTL7|I1JTL7_SOYBN Uncharacterized protein LjG1.1_chr1 PGSB five_prime_UTR 83102259 83102571 . + . , Kinesin-like protein;interpro_id=N.A.;gene_ontology_id=GO:0000166, GO:0003774, GO:0003777, GO:0005524, GO:0005874, GO:0007018, GO:0008017;best_blast_hit_tair=AT5G47820.1 P-loop containing nucleoside triphosphate hydrolases superfamily protein;best_blast_hit_sprot=sp|A0A068FIK2|KN4A_GOSHI Kinesin-like protein KIN-4A;best_blast_hit_trembl_plants=tr|I1JTL7|I1JTL7_SOYBN Uncharacterized protein LjG1.1_chr1 PGSB five_prime_UTR 83102334 83102571 . + . , Kinesin-like protein;interpro_id=IPR001752 (Kinesin motor domain), IPR027417 (P-loop containing nucleoside triphosphate hydrolase);gene_ontology_id=GO:0000166, GO:0003774, GO:0003777, GO:0005524, GO:0005874, GO:0007018, GO:0008017;best_blast_hit_tair=AT5G47820.1 P-loop containing nucleoside triphosphate hydrolases superfamily protein;best_blast_hit_sprot=sp|A0A068FIK2|KN4A_GOSHI Kinesin-like protein KIN-4A;best_blast_hit_trembl_plants=tr|I1JTL7|I1JTL7_SOYBN Uncharacterized protein LjG1.1_chr1 PGSB exon 83102364 83102367 . + . , Kinesin-like protein;interpro_id=IPR001752 (Kinesin motor domain), IPR027417 (P-loop containing nucleoside triphosphate hydrolase);gene_ontology_id=GO:0000166, GO:0003774, GO:0003777, GO:0005524, GO:0005874, GO:0007018, GO:0008017;best_blast_hit_tair=AT5G47820.1 P-loop containing nucleoside triphosphate hydrolases superfamily protein;best_blast_hit_sprot=sp|A0A068FIK2|KN4A_GOSHI Kinesin-like protein KIN-4A;best_blast_hit_trembl_plants=tr|I1JTL7|I1JTL7_SOYBN Uncharacterized protein LjG1.1_chr1 PGSB exon 83102569 83102693 . + . , Kinesin-like protein;interpro_id=N.A.;gene_ontology_id=GO:0000166, GO:0003774, GO:0003777, GO:0005524, GO:0005874, GO:0007018, GO:0008017;best_blast_hit_tair=AT5G47820.1 P-loop containing nucleoside triphosphate hydrolases superfamily protein;best_blast_hit_sprot=sp|A0A068FIK2|KN4A_GOSHI Kinesin-like protein KIN-4A;best_blast_hit_trembl_plants=tr|I1JTL7|I1JTL7_SOYBN Uncharacterized protein LjG1.1_chr1 PGSB exon 83102569 83102693 . + . , Kinesin-like protein;interpro_id=N.A.;gene_ontology_id=GO:0000166, GO:0003774, GO:0003777, GO:0005524, GO:0005874, GO:0007018, GO:0008017;best_blast_hit_tair=AT5G47820.1 P-loop containing nucleoside triphosphate hydrolases superfamily protein;best_blast_hit_sprot=sp|A0A068FIK2|KN4A_GOSHI Kinesin-like protein KIN-4A;best_blast_hit_trembl_plants=tr|I1JTL7|I1JTL7_SOYBN Uncharacterized protein LjG1.1_chr1 PGSB exon 83103148 83103225 . + . , Kinesin-like protein;interpro_id=IPR001752 (Kinesin motor domain), IPR027417 (P-loop containing nucleoside triphosphate hydrolase);gene_ontology_id=GO:0000166, GO:0003774, GO:0003777, GO:0005524, GO:0005874, GO:0007018, GO:0008017;best_blast_hit_tair=AT5G47820.1 P-loop containing nucleoside triphosphate hydrolases superfamily protein;best_blast_hit_sprot=sp|Q8GS71|KN4A_ARATH Kinesin-like protein KIN-4A;best_blast_hit_trembl_plants=tr|K7KI05|K7KI05_SOYBN Kinesin-like protein LjG1.1_chr1 PGSB exon 83103529 83103813 . + .	Kinesin-like protein; TAIR: AT5G47820.1 P-loop containing nucleoside triphosphate hydrolases superfamily protein; Swiss-Prot: sp|A0A068FIK2|KN4A_GOSHI Kinesin-like protein KIN-4A; TrEMBL-Plants: tr|I1JTL7|I1JTL7_SOYBN Uncharacterized protein; Found in the gene: LotjaGi1g1v0357400, Kinesin-like protein; TAIR: AT5G47820.1 P-loop containing nucleoside triphosphate hydrolases superfamily protein; Swiss-Prot: sp|Q8GS71|KN4A_ARATH Kinesin-like protein KIN-4A; TrEMBL-Plants: tr|K7KI05|K7KI05_SOYBN Kinesin-like protein; Found in the gene: LotjaGi1g1v0357400
LotjaGi1g1v0357400	LjG1.1_chr1:83109761-83111098,LjG1.1_chr1:83109761-83111104	LjG1.1_chr1:83109761-83111104	G3R5	LotjaGi1g1v0357400	Kinesin-like protein;interpro_id=IPR001752 (Kinesin motor domain), IPR027417 (P-loop containing nucleoside triphosphate hydrolase);gene_ontology_id=GO:0000166, GO:0003774, GO:0003777, GO:0005524, GO:0005874, GO:0007018, GO:0008017;best_blast_hit_tair=AT5G47820.1 P-loop containing nucleoside triphosphate hydrolases superfamily protein;best_blast_hit_sprot=sp|A0A068FIK2|KN4A_GOSHI Kinesin-like protein KIN-4A;best_blast_hit_trembl_plants=tr|I1JTL7|I1JTL7_SOYBN Uncharacterized protein, Kinesin-like protein;interpro_id=IPR001752 (Kinesin motor domain), IPR027417 (P-loop containing nucleoside triphosphate hydrolase);gene_ontology_id=GO:0000166, GO:0003774, GO:0003777, GO:0005524, GO:0005874, GO:0007018, GO:0008017;best_blast_hit_tair=AT5G47820.1 P-loop containing nucleoside triphosphate hydrolases superfamily protein;best_blast_hit_sprot=sp|Q8GS71|KN4A_ARATH Kinesin-like protein KIN-4A;best_blast_hit_trembl_plants=tr|K7KI05|K7KI05_SOYBN Kinesin-like protein, Kinesin-like protein;interpro_id=N.A.;gene_ontology_id=GO:0000166, GO:0003774, GO:0003777, GO:0005524, GO:0005874, GO:0007018, GO:0008017;best_blast_hit_tair=AT5G47820.1 P-loop containing nucleoside triphosphate hydrolases superfamily protein;best_blast_hit_sprot=sp|A0A068FIK2|KN4A_GOSHI Kinesin-like protein KIN-4A;best_blast_hit_trembl_plants=tr|I1JTL7|I1JTL7_SOYBN Uncharacterized protein	circRNA	+	LjG1.1_chr1	83109761	83111104	CLEAR																			3	163,147,305	0,815,1039	1	LotjaGi1g1v0357400.1	LjG1.1_chr1:83109563-83109760|LjG1.1_chr1:83111104-83111337	0.264553	10.2858	0.0266665	LotjaGi1g1v0357400, MSTRG.3840	LjG1.1_chr1	83102259	83113165	10907	+		GO:0000166, GO:0003774, GO:0003777, GO:0005524, GO:0005874, GO:0007018, GO:0008017	Kinesin-like protein;interpro_id=IPR001752 (Kinesin motor domain), IPR027417 (P-loop containing nucleoside triphosphate hydrolase);gene_ontology_id=GO:0000166, GO:0003774, GO:0003777, GO:0005524, GO:0005874, GO:0007018, GO:0008017;best_blast_hit_tair=AT5G47820.1 P-loop containing nucleoside triphosphate hydrolases superfamily protein;best_blast_hit_sprot=sp|A0A068FIK2|KN4A_GOSHI Kinesin-like protein KIN-4A;best_blast_hit_trembl_plants=tr|I1JTL7|I1JTL7_SOYBN Uncharacterized protein LjG1.1_chr1 PGSB five_prime_UTR 83102259 83102571 . + . , Kinesin-like protein;interpro_id=N.A.;gene_ontology_id=GO:0000166, GO:0003774, GO:0003777, GO:0005524, GO:0005874, GO:0007018, GO:0008017;best_blast_hit_tair=AT5G47820.1 P-loop containing nucleoside triphosphate hydrolases superfamily protein;best_blast_hit_sprot=sp|A0A068FIK2|KN4A_GOSHI Kinesin-like protein KIN-4A;best_blast_hit_trembl_plants=tr|I1JTL7|I1JTL7_SOYBN Uncharacterized protein LjG1.1_chr1 PGSB five_prime_UTR 83102334 83102571 . + . , Kinesin-like protein;interpro_id=IPR001752 (Kinesin motor domain), IPR027417 (P-loop containing nucleoside triphosphate hydrolase);gene_ontology_id=GO:0000166, GO:0003774, GO:0003777, GO:0005524, GO:0005874, GO:0007018, GO:0008017;best_blast_hit_tair=AT5G47820.1 P-loop containing nucleoside triphosphate hydrolases superfamily protein;best_blast_hit_sprot=sp|A0A068FIK2|KN4A_GOSHI Kinesin-like protein KIN-4A;best_blast_hit_trembl_plants=tr|I1JTL7|I1JTL7_SOYBN Uncharacterized protein LjG1.1_chr1 PGSB exon 83102364 83102367 . + . , Kinesin-like protein;interpro_id=IPR001752 (Kinesin motor domain), IPR027417 (P-loop containing nucleoside triphosphate hydrolase);gene_ontology_id=GO:0000166, GO:0003774, GO:0003777, GO:0005524, GO:0005874, GO:0007018, GO:0008017;best_blast_hit_tair=AT5G47820.1 P-loop containing nucleoside triphosphate hydrolases superfamily protein;best_blast_hit_sprot=sp|A0A068FIK2|KN4A_GOSHI Kinesin-like protein KIN-4A;best_blast_hit_trembl_plants=tr|I1JTL7|I1JTL7_SOYBN Uncharacterized protein LjG1.1_chr1 PGSB exon 83102569 83102693 . + . , Kinesin-like protein;interpro_id=N.A.;gene_ontology_id=GO:0000166, GO:0003774, GO:0003777, GO:0005524, GO:0005874, GO:0007018, GO:0008017;best_blast_hit_tair=AT5G47820.1 P-loop containing nucleoside triphosphate hydrolases superfamily protein;best_blast_hit_sprot=sp|A0A068FIK2|KN4A_GOSHI Kinesin-like protein KIN-4A;best_blast_hit_trembl_plants=tr|I1JTL7|I1JTL7_SOYBN Uncharacterized protein LjG1.1_chr1 PGSB exon 83102569 83102693 . + . , Kinesin-like protein;interpro_id=N.A.;gene_ontology_id=GO:0000166, GO:0003774, GO:0003777, GO:0005524, GO:0005874, GO:0007018, GO:0008017;best_blast_hit_tair=AT5G47820.1 P-loop containing nucleoside triphosphate hydrolases superfamily protein;best_blast_hit_sprot=sp|A0A068FIK2|KN4A_GOSHI Kinesin-like protein KIN-4A;best_blast_hit_trembl_plants=tr|I1JTL7|I1JTL7_SOYBN Uncharacterized protein LjG1.1_chr1 PGSB exon 83103148 83103225 . + . , Kinesin-like protein;interpro_id=IPR001752 (Kinesin motor domain), IPR027417 (P-loop containing nucleoside triphosphate hydrolase);gene_ontology_id=GO:0000166, GO:0003774, GO:0003777, GO:0005524, GO:0005874, GO:0007018, GO:0008017;best_blast_hit_tair=AT5G47820.1 P-loop containing nucleoside triphosphate hydrolases superfamily protein;best_blast_hit_sprot=sp|Q8GS71|KN4A_ARATH Kinesin-like protein KIN-4A;best_blast_hit_trembl_plants=tr|K7KI05|K7KI05_SOYBN Kinesin-like protein LjG1.1_chr1 PGSB exon 83103529 83103813 . + .	Kinesin-like protein; TAIR: AT5G47820.1 P-loop containing nucleoside triphosphate hydrolases superfamily protein; Swiss-Prot: sp|A0A068FIK2|KN4A_GOSHI Kinesin-like protein KIN-4A; TrEMBL-Plants: tr|I1JTL7|I1JTL7_SOYBN Uncharacterized protein; Found in the gene: LotjaGi1g1v0357400, Kinesin-like protein; TAIR: AT5G47820.1 P-loop containing nucleoside triphosphate hydrolases superfamily protein; Swiss-Prot: sp|Q8GS71|KN4A_ARATH Kinesin-like protein KIN-4A; TrEMBL-Plants: tr|K7KI05|K7KI05_SOYBN Kinesin-like protein; Found in the gene: LotjaGi1g1v0357400
LotjaGi1g1v0357400	LjG1.1_chr1:83109761-83111098,LjG1.1_chr1:83109761-83111104	LjG1.1_chr1:83109761-83111104	C3N4	LotjaGi1g1v0357400	Kinesin-like protein;interpro_id=IPR001752 (Kinesin motor domain), IPR027417 (P-loop containing nucleoside triphosphate hydrolase);gene_ontology_id=GO:0000166, GO:0003774, GO:0003777, GO:0005524, GO:0005874, GO:0007018, GO:0008017;best_blast_hit_tair=AT5G47820.1 P-loop containing nucleoside triphosphate hydrolases superfamily protein;best_blast_hit_sprot=sp|A0A068FIK2|KN4A_GOSHI Kinesin-like protein KIN-4A;best_blast_hit_trembl_plants=tr|I1JTL7|I1JTL7_SOYBN Uncharacterized protein, Kinesin-like protein;interpro_id=IPR001752 (Kinesin motor domain), IPR027417 (P-loop containing nucleoside triphosphate hydrolase);gene_ontology_id=GO:0000166, GO:0003774, GO:0003777, GO:0005524, GO:0005874, GO:0007018, GO:0008017;best_blast_hit_tair=AT5G47820.1 P-loop containing nucleoside triphosphate hydrolases superfamily protein;best_blast_hit_sprot=sp|Q8GS71|KN4A_ARATH Kinesin-like protein KIN-4A;best_blast_hit_trembl_plants=tr|K7KI05|K7KI05_SOYBN Kinesin-like protein, Kinesin-like protein;interpro_id=N.A.;gene_ontology_id=GO:0000166, GO:0003774, GO:0003777, GO:0005524, GO:0005874, GO:0007018, GO:0008017;best_blast_hit_tair=AT5G47820.1 P-loop containing nucleoside triphosphate hydrolases superfamily protein;best_blast_hit_sprot=sp|A0A068FIK2|KN4A_GOSHI Kinesin-like protein KIN-4A;best_blast_hit_trembl_plants=tr|I1JTL7|I1JTL7_SOYBN Uncharacterized protein	circRNA,exon	+	LjG1.1_chr1	83109761	83111104	CIRI2,CIRI-full,CIRI-visJ,CLEAR	3	3_3_0	211	0.028	A00600:357:HTKFKDSXC:3:2507:27425:28573,A00600:357:HTKFKDSXC:2:2607:2419:3803,A00600:357:HTKFKDSXC:2:2231:2537:35070,	83109761:83109923,83110576:83110722,83110800:83111015,83110800:83111033,83110800:83111098,83110800:83111104,	83109761:83109923,	170	Break	83109761-83109923,0-0,83111099-83111104,	3	3		CIRI-visJ:stout_158:3/3	3	4	B3	LjG1.1_chr1:83109761-83111104_iso-B3	3	163,147,305	0,815,1039	3	LotjaGi1g1v0357400.1	LjG1.1_chr1:83109563-83109760|LjG1.1_chr1:83111104-83111337	0.364083	7.6409	0.0488941	LotjaGi1g1v0357400, MSTRG.3840	LjG1.1_chr1	83102259	83113165	10907	+		GO:0000166, GO:0003774, GO:0003777, GO:0005524, GO:0005874, GO:0007018, GO:0008017	Kinesin-like protein;interpro_id=IPR001752 (Kinesin motor domain), IPR027417 (P-loop containing nucleoside triphosphate hydrolase);gene_ontology_id=GO:0000166, GO:0003774, GO:0003777, GO:0005524, GO:0005874, GO:0007018, GO:0008017;best_blast_hit_tair=AT5G47820.1 P-loop containing nucleoside triphosphate hydrolases superfamily protein;best_blast_hit_sprot=sp|A0A068FIK2|KN4A_GOSHI Kinesin-like protein KIN-4A;best_blast_hit_trembl_plants=tr|I1JTL7|I1JTL7_SOYBN Uncharacterized protein LjG1.1_chr1 PGSB five_prime_UTR 83102259 83102571 . + . , Kinesin-like protein;interpro_id=N.A.;gene_ontology_id=GO:0000166, GO:0003774, GO:0003777, GO:0005524, GO:0005874, GO:0007018, GO:0008017;best_blast_hit_tair=AT5G47820.1 P-loop containing nucleoside triphosphate hydrolases superfamily protein;best_blast_hit_sprot=sp|A0A068FIK2|KN4A_GOSHI Kinesin-like protein KIN-4A;best_blast_hit_trembl_plants=tr|I1JTL7|I1JTL7_SOYBN Uncharacterized protein LjG1.1_chr1 PGSB five_prime_UTR 83102334 83102571 . + . , Kinesin-like protein;interpro_id=IPR001752 (Kinesin motor domain), IPR027417 (P-loop containing nucleoside triphosphate hydrolase);gene_ontology_id=GO:0000166, GO:0003774, GO:0003777, GO:0005524, GO:0005874, GO:0007018, GO:0008017;best_blast_hit_tair=AT5G47820.1 P-loop containing nucleoside triphosphate hydrolases superfamily protein;best_blast_hit_sprot=sp|A0A068FIK2|KN4A_GOSHI Kinesin-like protein KIN-4A;best_blast_hit_trembl_plants=tr|I1JTL7|I1JTL7_SOYBN Uncharacterized protein LjG1.1_chr1 PGSB exon 83102364 83102367 . + . , Kinesin-like protein;interpro_id=IPR001752 (Kinesin motor domain), IPR027417 (P-loop containing nucleoside triphosphate hydrolase);gene_ontology_id=GO:0000166, GO:0003774, GO:0003777, GO:0005524, GO:0005874, GO:0007018, GO:0008017;best_blast_hit_tair=AT5G47820.1 P-loop containing nucleoside triphosphate hydrolases superfamily protein;best_blast_hit_sprot=sp|A0A068FIK2|KN4A_GOSHI Kinesin-like protein KIN-4A;best_blast_hit_trembl_plants=tr|I1JTL7|I1JTL7_SOYBN Uncharacterized protein LjG1.1_chr1 PGSB exon 83102569 83102693 . + . , Kinesin-like protein;interpro_id=N.A.;gene_ontology_id=GO:0000166, GO:0003774, GO:0003777, GO:0005524, GO:0005874, GO:0007018, GO:0008017;best_blast_hit_tair=AT5G47820.1 P-loop containing nucleoside triphosphate hydrolases superfamily protein;best_blast_hit_sprot=sp|A0A068FIK2|KN4A_GOSHI Kinesin-like protein KIN-4A;best_blast_hit_trembl_plants=tr|I1JTL7|I1JTL7_SOYBN Uncharacterized protein LjG1.1_chr1 PGSB exon 83102569 83102693 . + . , Kinesin-like protein;interpro_id=N.A.;gene_ontology_id=GO:0000166, GO:0003774, GO:0003777, GO:0005524, GO:0005874, GO:0007018, GO:0008017;best_blast_hit_tair=AT5G47820.1 P-loop containing nucleoside triphosphate hydrolases superfamily protein;best_blast_hit_sprot=sp|A0A068FIK2|KN4A_GOSHI Kinesin-like protein KIN-4A;best_blast_hit_trembl_plants=tr|I1JTL7|I1JTL7_SOYBN Uncharacterized protein LjG1.1_chr1 PGSB exon 83103148 83103225 . + . , Kinesin-like protein;interpro_id=IPR001752 (Kinesin motor domain), IPR027417 (P-loop containing nucleoside triphosphate hydrolase);gene_ontology_id=GO:0000166, GO:0003774, GO:0003777, GO:0005524, GO:0005874, GO:0007018, GO:0008017;best_blast_hit_tair=AT5G47820.1 P-loop containing nucleoside triphosphate hydrolases superfamily protein;best_blast_hit_sprot=sp|Q8GS71|KN4A_ARATH Kinesin-like protein KIN-4A;best_blast_hit_trembl_plants=tr|K7KI05|K7KI05_SOYBN Kinesin-like protein LjG1.1_chr1 PGSB exon 83103529 83103813 . + .	Kinesin-like protein; TAIR: AT5G47820.1 P-loop containing nucleoside triphosphate hydrolases superfamily protein; Swiss-Prot: sp|A0A068FIK2|KN4A_GOSHI Kinesin-like protein KIN-4A; TrEMBL-Plants: tr|I1JTL7|I1JTL7_SOYBN Uncharacterized protein; Found in the gene: LotjaGi1g1v0357400, Kinesin-like protein; TAIR: AT5G47820.1 P-loop containing nucleoside triphosphate hydrolases superfamily protein; Swiss-Prot: sp|Q8GS71|KN4A_ARATH Kinesin-like protein KIN-4A; TrEMBL-Plants: tr|K7KI05|K7KI05_SOYBN Kinesin-like protein; Found in the gene: LotjaGi1g1v0357400
LotjaGi1g1v0357400	LjG1.1_chr1:83109761-83111098,LjG1.1_chr1:83109761-83111104	LjG1.1_chr1:83109761-83111098	G5R1	LotjaGi1g1v0357400	Kinesin-like protein;interpro_id=IPR001752 (Kinesin motor domain), IPR027417 (P-loop containing nucleoside triphosphate hydrolase);gene_ontology_id=GO:0000166, GO:0003774, GO:0003777, GO:0005524, GO:0005874, GO:0007018, GO:0008017;best_blast_hit_tair=AT5G47820.1 P-loop containing nucleoside triphosphate hydrolases superfamily protein;best_blast_hit_sprot=sp|A0A068FIK2|KN4A_GOSHI Kinesin-like protein KIN-4A;best_blast_hit_trembl_plants=tr|I1JTL7|I1JTL7_SOYBN Uncharacterized protein, Kinesin-like protein;interpro_id=IPR001752 (Kinesin motor domain), IPR027417 (P-loop containing nucleoside triphosphate hydrolase);gene_ontology_id=GO:0000166, GO:0003774, GO:0003777, GO:0005524, GO:0005874, GO:0007018, GO:0008017;best_blast_hit_tair=AT5G47820.1 P-loop containing nucleoside triphosphate hydrolases superfamily protein;best_blast_hit_sprot=sp|Q8GS71|KN4A_ARATH Kinesin-like protein KIN-4A;best_blast_hit_trembl_plants=tr|K7KI05|K7KI05_SOYBN Kinesin-like protein, Kinesin-like protein;interpro_id=N.A.;gene_ontology_id=GO:0000166, GO:0003774, GO:0003777, GO:0005524, GO:0005874, GO:0007018, GO:0008017;best_blast_hit_tair=AT5G47820.1 P-loop containing nucleoside triphosphate hydrolases superfamily protein;best_blast_hit_sprot=sp|A0A068FIK2|KN4A_GOSHI Kinesin-like protein KIN-4A;best_blast_hit_trembl_plants=tr|I1JTL7|I1JTL7_SOYBN Uncharacterized protein	circRNA	+	LjG1.1_chr1	83109761	83111098	CLEAR																			3	163,147,299	0,815,1039	1	LotjaGi1g1v0357400.2	LjG1.1_chr1:83109563-83109760|LjG1.1_chr1:83111098-83111337	0.223731	20.2431	0.0115405	LotjaGi1g1v0357400, MSTRG.3840	LjG1.1_chr1	83102259	83113165	10907	+		GO:0000166, GO:0003774, GO:0003777, GO:0005524, GO:0005874, GO:0007018, GO:0008017	Kinesin-like protein;interpro_id=IPR001752 (Kinesin motor domain), IPR027417 (P-loop containing nucleoside triphosphate hydrolase);gene_ontology_id=GO:0000166, GO:0003774, GO:0003777, GO:0005524, GO:0005874, GO:0007018, GO:0008017;best_blast_hit_tair=AT5G47820.1 P-loop containing nucleoside triphosphate hydrolases superfamily protein;best_blast_hit_sprot=sp|A0A068FIK2|KN4A_GOSHI Kinesin-like protein KIN-4A;best_blast_hit_trembl_plants=tr|I1JTL7|I1JTL7_SOYBN Uncharacterized protein LjG1.1_chr1 PGSB five_prime_UTR 83102259 83102571 . + . , Kinesin-like protein;interpro_id=N.A.;gene_ontology_id=GO:0000166, GO:0003774, GO:0003777, GO:0005524, GO:0005874, GO:0007018, GO:0008017;best_blast_hit_tair=AT5G47820.1 P-loop containing nucleoside triphosphate hydrolases superfamily protein;best_blast_hit_sprot=sp|A0A068FIK2|KN4A_GOSHI Kinesin-like protein KIN-4A;best_blast_hit_trembl_plants=tr|I1JTL7|I1JTL7_SOYBN Uncharacterized protein LjG1.1_chr1 PGSB five_prime_UTR 83102334 83102571 . + . , Kinesin-like protein;interpro_id=IPR001752 (Kinesin motor domain), IPR027417 (P-loop containing nucleoside triphosphate hydrolase);gene_ontology_id=GO:0000166, GO:0003774, GO:0003777, GO:0005524, GO:0005874, GO:0007018, GO:0008017;best_blast_hit_tair=AT5G47820.1 P-loop containing nucleoside triphosphate hydrolases superfamily protein;best_blast_hit_sprot=sp|A0A068FIK2|KN4A_GOSHI Kinesin-like protein KIN-4A;best_blast_hit_trembl_plants=tr|I1JTL7|I1JTL7_SOYBN Uncharacterized protein LjG1.1_chr1 PGSB exon 83102364 83102367 . + . , Kinesin-like protein;interpro_id=IPR001752 (Kinesin motor domain), IPR027417 (P-loop containing nucleoside triphosphate hydrolase);gene_ontology_id=GO:0000166, GO:0003774, GO:0003777, GO:0005524, GO:0005874, GO:0007018, GO:0008017;best_blast_hit_tair=AT5G47820.1 P-loop containing nucleoside triphosphate hydrolases superfamily protein;best_blast_hit_sprot=sp|A0A068FIK2|KN4A_GOSHI Kinesin-like protein KIN-4A;best_blast_hit_trembl_plants=tr|I1JTL7|I1JTL7_SOYBN Uncharacterized protein LjG1.1_chr1 PGSB exon 83102569 83102693 . + . , Kinesin-like protein;interpro_id=N.A.;gene_ontology_id=GO:0000166, GO:0003774, GO:0003777, GO:0005524, GO:0005874, GO:0007018, GO:0008017;best_blast_hit_tair=AT5G47820.1 P-loop containing nucleoside triphosphate hydrolases superfamily protein;best_blast_hit_sprot=sp|A0A068FIK2|KN4A_GOSHI Kinesin-like protein KIN-4A;best_blast_hit_trembl_plants=tr|I1JTL7|I1JTL7_SOYBN Uncharacterized protein LjG1.1_chr1 PGSB exon 83102569 83102693 . + . , Kinesin-like protein;interpro_id=N.A.;gene_ontology_id=GO:0000166, GO:0003774, GO:0003777, GO:0005524, GO:0005874, GO:0007018, GO:0008017;best_blast_hit_tair=AT5G47820.1 P-loop containing nucleoside triphosphate hydrolases superfamily protein;best_blast_hit_sprot=sp|A0A068FIK2|KN4A_GOSHI Kinesin-like protein KIN-4A;best_blast_hit_trembl_plants=tr|I1JTL7|I1JTL7_SOYBN Uncharacterized protein LjG1.1_chr1 PGSB exon 83103148 83103225 . + . , Kinesin-like protein;interpro_id=IPR001752 (Kinesin motor domain), IPR027417 (P-loop containing nucleoside triphosphate hydrolase);gene_ontology_id=GO:0000166, GO:0003774, GO:0003777, GO:0005524, GO:0005874, GO:0007018, GO:0008017;best_blast_hit_tair=AT5G47820.1 P-loop containing nucleoside triphosphate hydrolases superfamily protein;best_blast_hit_sprot=sp|Q8GS71|KN4A_ARATH Kinesin-like protein KIN-4A;best_blast_hit_trembl_plants=tr|K7KI05|K7KI05_SOYBN Kinesin-like protein LjG1.1_chr1 PGSB exon 83103529 83103813 . + .	Kinesin-like protein; TAIR: AT5G47820.1 P-loop containing nucleoside triphosphate hydrolases superfamily protein; Swiss-Prot: sp|A0A068FIK2|KN4A_GOSHI Kinesin-like protein KIN-4A; TrEMBL-Plants: tr|I1JTL7|I1JTL7_SOYBN Uncharacterized protein; Found in the gene: LotjaGi1g1v0357400, Kinesin-like protein; TAIR: AT5G47820.1 P-loop containing nucleoside triphosphate hydrolases superfamily protein; Swiss-Prot: sp|Q8GS71|KN4A_ARATH Kinesin-like protein KIN-4A; TrEMBL-Plants: tr|K7KI05|K7KI05_SOYBN Kinesin-like protein; Found in the gene: LotjaGi1g1v0357400
LotjaGi1g1v0357400	LjG1.1_chr1:83103079-83104786	LjG1.1_chr1:83103079-83104786	G3R5	LotjaGi1g1v0357400	Kinesin-like protein;interpro_id=IPR001752 (Kinesin motor domain), IPR027417 (P-loop containing nucleoside triphosphate hydrolase);gene_ontology_id=GO:0000166, GO:0003774, GO:0003777, GO:0005524, GO:0005874, GO:0007018, GO:0008017;best_blast_hit_tair=AT5G47820.1 P-loop containing nucleoside triphosphate hydrolases superfamily protein;best_blast_hit_sprot=sp|A0A068FIK2|KN4A_GOSHI Kinesin-like protein KIN-4A;best_blast_hit_trembl_plants=tr|I1JTL7|I1JTL7_SOYBN Uncharacterized protein, Kinesin-like protein;interpro_id=IPR001752 (Kinesin motor domain), IPR027417 (P-loop containing nucleoside triphosphate hydrolase);gene_ontology_id=GO:0000166, GO:0003774, GO:0003777, GO:0005524, GO:0005874, GO:0007018, GO:0008017;best_blast_hit_tair=AT5G47820.1 P-loop containing nucleoside triphosphate hydrolases superfamily protein;best_blast_hit_sprot=sp|Q8GS71|KN4A_ARATH Kinesin-like protein KIN-4A;best_blast_hit_trembl_plants=tr|K7KI05|K7KI05_SOYBN Kinesin-like protein, Kinesin-like protein;interpro_id=N.A.;gene_ontology_id=GO:0000166, GO:0003774, GO:0003777, GO:0005524, GO:0005874, GO:0007018, GO:0008017;best_blast_hit_tair=AT5G47820.1 P-loop containing nucleoside triphosphate hydrolases superfamily protein;best_blast_hit_sprot=sp|A0A068FIK2|KN4A_GOSHI Kinesin-like protein KIN-4A;best_blast_hit_trembl_plants=tr|I1JTL7|I1JTL7_SOYBN Uncharacterized protein	circRNA	+	LjG1.1_chr1	83103079	83104786	CLEAR																			5	147,150,254,182,125	0,234,481,1317,1583	1	LotjaGi1g1v0357400.1	LjG1.1_chr1:83102688-83103078|LjG1.1_chr1:83104786-83104968	0.264553	10.2858	0.0266665	LotjaGi1g1v0357400, MSTRG.3840	LjG1.1_chr1	83102259	83113165	10907	+		GO:0000166, GO:0003774, GO:0003777, GO:0005524, GO:0005874, GO:0007018, GO:0008017	Kinesin-like protein;interpro_id=IPR001752 (Kinesin motor domain), IPR027417 (P-loop containing nucleoside triphosphate hydrolase);gene_ontology_id=GO:0000166, GO:0003774, GO:0003777, GO:0005524, GO:0005874, GO:0007018, GO:0008017;best_blast_hit_tair=AT5G47820.1 P-loop containing nucleoside triphosphate hydrolases superfamily protein;best_blast_hit_sprot=sp|A0A068FIK2|KN4A_GOSHI Kinesin-like protein KIN-4A;best_blast_hit_trembl_plants=tr|I1JTL7|I1JTL7_SOYBN Uncharacterized protein LjG1.1_chr1 PGSB five_prime_UTR 83102259 83102571 . + . , Kinesin-like protein;interpro_id=N.A.;gene_ontology_id=GO:0000166, GO:0003774, GO:0003777, GO:0005524, GO:0005874, GO:0007018, GO:0008017;best_blast_hit_tair=AT5G47820.1 P-loop containing nucleoside triphosphate hydrolases superfamily protein;best_blast_hit_sprot=sp|A0A068FIK2|KN4A_GOSHI Kinesin-like protein KIN-4A;best_blast_hit_trembl_plants=tr|I1JTL7|I1JTL7_SOYBN Uncharacterized protein LjG1.1_chr1 PGSB five_prime_UTR 83102334 83102571 . + . , Kinesin-like protein;interpro_id=IPR001752 (Kinesin motor domain), IPR027417 (P-loop containing nucleoside triphosphate hydrolase);gene_ontology_id=GO:0000166, GO:0003774, GO:0003777, GO:0005524, GO:0005874, GO:0007018, GO:0008017;best_blast_hit_tair=AT5G47820.1 P-loop containing nucleoside triphosphate hydrolases superfamily protein;best_blast_hit_sprot=sp|A0A068FIK2|KN4A_GOSHI Kinesin-like protein KIN-4A;best_blast_hit_trembl_plants=tr|I1JTL7|I1JTL7_SOYBN Uncharacterized protein LjG1.1_chr1 PGSB exon 83102364 83102367 . + . , Kinesin-like protein;interpro_id=IPR001752 (Kinesin motor domain), IPR027417 (P-loop containing nucleoside triphosphate hydrolase);gene_ontology_id=GO:0000166, GO:0003774, GO:0003777, GO:0005524, GO:0005874, GO:0007018, GO:0008017;best_blast_hit_tair=AT5G47820.1 P-loop containing nucleoside triphosphate hydrolases superfamily protein;best_blast_hit_sprot=sp|A0A068FIK2|KN4A_GOSHI Kinesin-like protein KIN-4A;best_blast_hit_trembl_plants=tr|I1JTL7|I1JTL7_SOYBN Uncharacterized protein LjG1.1_chr1 PGSB exon 83102569 83102693 . + . , Kinesin-like protein;interpro_id=N.A.;gene_ontology_id=GO:0000166, GO:0003774, GO:0003777, GO:0005524, GO:0005874, GO:0007018, GO:0008017;best_blast_hit_tair=AT5G47820.1 P-loop containing nucleoside triphosphate hydrolases superfamily protein;best_blast_hit_sprot=sp|A0A068FIK2|KN4A_GOSHI Kinesin-like protein KIN-4A;best_blast_hit_trembl_plants=tr|I1JTL7|I1JTL7_SOYBN Uncharacterized protein LjG1.1_chr1 PGSB exon 83102569 83102693 . + . , Kinesin-like protein;interpro_id=N.A.;gene_ontology_id=GO:0000166, GO:0003774, GO:0003777, GO:0005524, GO:0005874, GO:0007018, GO:0008017;best_blast_hit_tair=AT5G47820.1 P-loop containing nucleoside triphosphate hydrolases superfamily protein;best_blast_hit_sprot=sp|A0A068FIK2|KN4A_GOSHI Kinesin-like protein KIN-4A;best_blast_hit_trembl_plants=tr|I1JTL7|I1JTL7_SOYBN Uncharacterized protein LjG1.1_chr1 PGSB exon 83103148 83103225 . + . , Kinesin-like protein;interpro_id=IPR001752 (Kinesin motor domain), IPR027417 (P-loop containing nucleoside triphosphate hydrolase);gene_ontology_id=GO:0000166, GO:0003774, GO:0003777, GO:0005524, GO:0005874, GO:0007018, GO:0008017;best_blast_hit_tair=AT5G47820.1 P-loop containing nucleoside triphosphate hydrolases superfamily protein;best_blast_hit_sprot=sp|Q8GS71|KN4A_ARATH Kinesin-like protein KIN-4A;best_blast_hit_trembl_plants=tr|K7KI05|K7KI05_SOYBN Kinesin-like protein LjG1.1_chr1 PGSB exon 83103529 83103813 . + .	Kinesin-like protein; TAIR: AT5G47820.1 P-loop containing nucleoside triphosphate hydrolases superfamily protein; Swiss-Prot: sp|A0A068FIK2|KN4A_GOSHI Kinesin-like protein KIN-4A; TrEMBL-Plants: tr|I1JTL7|I1JTL7_SOYBN Uncharacterized protein; Found in the gene: LotjaGi1g1v0357400, Kinesin-like protein; TAIR: AT5G47820.1 P-loop containing nucleoside triphosphate hydrolases superfamily protein; Swiss-Prot: sp|Q8GS71|KN4A_ARATH Kinesin-like protein KIN-4A; TrEMBL-Plants: tr|K7KI05|K7KI05_SOYBN Kinesin-like protein; Found in the gene: LotjaGi1g1v0357400
LotjaGi1g1v0357400	LjG1.1_chr1:83109761-83111098,LjG1.1_chr1:83109761-83111104	LjG1.1_chr1:83109761-83111104	G5N4	LotjaGi1g1v0357400	Kinesin-like protein;interpro_id=IPR001752 (Kinesin motor domain), IPR027417 (P-loop containing nucleoside triphosphate hydrolase);gene_ontology_id=GO:0000166, GO:0003774, GO:0003777, GO:0005524, GO:0005874, GO:0007018, GO:0008017;best_blast_hit_tair=AT5G47820.1 P-loop containing nucleoside triphosphate hydrolases superfamily protein;best_blast_hit_sprot=sp|A0A068FIK2|KN4A_GOSHI Kinesin-like protein KIN-4A;best_blast_hit_trembl_plants=tr|I1JTL7|I1JTL7_SOYBN Uncharacterized protein, Kinesin-like protein;interpro_id=IPR001752 (Kinesin motor domain), IPR027417 (P-loop containing nucleoside triphosphate hydrolase);gene_ontology_id=GO:0000166, GO:0003774, GO:0003777, GO:0005524, GO:0005874, GO:0007018, GO:0008017;best_blast_hit_tair=AT5G47820.1 P-loop containing nucleoside triphosphate hydrolases superfamily protein;best_blast_hit_sprot=sp|Q8GS71|KN4A_ARATH Kinesin-like protein KIN-4A;best_blast_hit_trembl_plants=tr|K7KI05|K7KI05_SOYBN Kinesin-like protein, Kinesin-like protein;interpro_id=N.A.;gene_ontology_id=GO:0000166, GO:0003774, GO:0003777, GO:0005524, GO:0005874, GO:0007018, GO:0008017;best_blast_hit_tair=AT5G47820.1 P-loop containing nucleoside triphosphate hydrolases superfamily protein;best_blast_hit_sprot=sp|A0A068FIK2|KN4A_GOSHI Kinesin-like protein KIN-4A;best_blast_hit_trembl_plants=tr|I1JTL7|I1JTL7_SOYBN Uncharacterized protein	circRNA	+	LjG1.1_chr1	83109761	83111104	CLEAR																			3	163,147,305	0,815,1039	1	LotjaGi1g1v0357400.1	LjG1.1_chr1:83109563-83109760|LjG1.1_chr1:83111104-83111337	0.245595	26.3082	0.00971174	LotjaGi1g1v0357400, MSTRG.3840	LjG1.1_chr1	83102259	83113165	10907	+		GO:0000166, GO:0003774, GO:0003777, GO:0005524, GO:0005874, GO:0007018, GO:0008017	Kinesin-like protein;interpro_id=IPR001752 (Kinesin motor domain), IPR027417 (P-loop containing nucleoside triphosphate hydrolase);gene_ontology_id=GO:0000166, GO:0003774, GO:0003777, GO:0005524, GO:0005874, GO:0007018, GO:0008017;best_blast_hit_tair=AT5G47820.1 P-loop containing nucleoside triphosphate hydrolases superfamily protein;best_blast_hit_sprot=sp|A0A068FIK2|KN4A_GOSHI Kinesin-like protein KIN-4A;best_blast_hit_trembl_plants=tr|I1JTL7|I1JTL7_SOYBN Uncharacterized protein LjG1.1_chr1 PGSB five_prime_UTR 83102259 83102571 . + . , Kinesin-like protein;interpro_id=N.A.;gene_ontology_id=GO:0000166, GO:0003774, GO:0003777, GO:0005524, GO:0005874, GO:0007018, GO:0008017;best_blast_hit_tair=AT5G47820.1 P-loop containing nucleoside triphosphate hydrolases superfamily protein;best_blast_hit_sprot=sp|A0A068FIK2|KN4A_GOSHI Kinesin-like protein KIN-4A;best_blast_hit_trembl_plants=tr|I1JTL7|I1JTL7_SOYBN Uncharacterized protein LjG1.1_chr1 PGSB five_prime_UTR 83102334 83102571 . + . , Kinesin-like protein;interpro_id=IPR001752 (Kinesin motor domain), IPR027417 (P-loop containing nucleoside triphosphate hydrolase);gene_ontology_id=GO:0000166, GO:0003774, GO:0003777, GO:0005524, GO:0005874, GO:0007018, GO:0008017;best_blast_hit_tair=AT5G47820.1 P-loop containing nucleoside triphosphate hydrolases superfamily protein;best_blast_hit_sprot=sp|A0A068FIK2|KN4A_GOSHI Kinesin-like protein KIN-4A;best_blast_hit_trembl_plants=tr|I1JTL7|I1JTL7_SOYBN Uncharacterized protein LjG1.1_chr1 PGSB exon 83102364 83102367 . + . , Kinesin-like protein;interpro_id=IPR001752 (Kinesin motor domain), IPR027417 (P-loop containing nucleoside triphosphate hydrolase);gene_ontology_id=GO:0000166, GO:0003774, GO:0003777, GO:0005524, GO:0005874, GO:0007018, GO:0008017;best_blast_hit_tair=AT5G47820.1 P-loop containing nucleoside triphosphate hydrolases superfamily protein;best_blast_hit_sprot=sp|A0A068FIK2|KN4A_GOSHI Kinesin-like protein KIN-4A;best_blast_hit_trembl_plants=tr|I1JTL7|I1JTL7_SOYBN Uncharacterized protein LjG1.1_chr1 PGSB exon 83102569 83102693 . + . , Kinesin-like protein;interpro_id=N.A.;gene_ontology_id=GO:0000166, GO:0003774, GO:0003777, GO:0005524, GO:0005874, GO:0007018, GO:0008017;best_blast_hit_tair=AT5G47820.1 P-loop containing nucleoside triphosphate hydrolases superfamily protein;best_blast_hit_sprot=sp|A0A068FIK2|KN4A_GOSHI Kinesin-like protein KIN-4A;best_blast_hit_trembl_plants=tr|I1JTL7|I1JTL7_SOYBN Uncharacterized protein LjG1.1_chr1 PGSB exon 83102569 83102693 . + . , Kinesin-like protein;interpro_id=N.A.;gene_ontology_id=GO:0000166, GO:0003774, GO:0003777, GO:0005524, GO:0005874, GO:0007018, GO:0008017;best_blast_hit_tair=AT5G47820.1 P-loop containing nucleoside triphosphate hydrolases superfamily protein;best_blast_hit_sprot=sp|A0A068FIK2|KN4A_GOSHI Kinesin-like protein KIN-4A;best_blast_hit_trembl_plants=tr|I1JTL7|I1JTL7_SOYBN Uncharacterized protein LjG1.1_chr1 PGSB exon 83103148 83103225 . + . , Kinesin-like protein;interpro_id=IPR001752 (Kinesin motor domain), IPR027417 (P-loop containing nucleoside triphosphate hydrolase);gene_ontology_id=GO:0000166, GO:0003774, GO:0003777, GO:0005524, GO:0005874, GO:0007018, GO:0008017;best_blast_hit_tair=AT5G47820.1 P-loop containing nucleoside triphosphate hydrolases superfamily protein;best_blast_hit_sprot=sp|Q8GS71|KN4A_ARATH Kinesin-like protein KIN-4A;best_blast_hit_trembl_plants=tr|K7KI05|K7KI05_SOYBN Kinesin-like protein LjG1.1_chr1 PGSB exon 83103529 83103813 . + .	Kinesin-like protein; TAIR: AT5G47820.1 P-loop containing nucleoside triphosphate hydrolases superfamily protein; Swiss-Prot: sp|A0A068FIK2|KN4A_GOSHI Kinesin-like protein KIN-4A; TrEMBL-Plants: tr|I1JTL7|I1JTL7_SOYBN Uncharacterized protein; Found in the gene: LotjaGi1g1v0357400, Kinesin-like protein; TAIR: AT5G47820.1 P-loop containing nucleoside triphosphate hydrolases superfamily protein; Swiss-Prot: sp|Q8GS71|KN4A_ARATH Kinesin-like protein KIN-4A; TrEMBL-Plants: tr|K7KI05|K7KI05_SOYBN Kinesin-like protein; Found in the gene: LotjaGi1g1v0357400
LotjaGi1g1v0357400	LjG1.1_chr1:83109761-83111098,LjG1.1_chr1:83109761-83111104	LjG1.1_chr1:83109761-83111104	G3R3	LotjaGi1g1v0357400	Kinesin-like protein;interpro_id=IPR001752 (Kinesin motor domain), IPR027417 (P-loop containing nucleoside triphosphate hydrolase);gene_ontology_id=GO:0000166, GO:0003774, GO:0003777, GO:0005524, GO:0005874, GO:0007018, GO:0008017;best_blast_hit_tair=AT5G47820.1 P-loop containing nucleoside triphosphate hydrolases superfamily protein;best_blast_hit_sprot=sp|A0A068FIK2|KN4A_GOSHI Kinesin-like protein KIN-4A;best_blast_hit_trembl_plants=tr|I1JTL7|I1JTL7_SOYBN Uncharacterized protein, Kinesin-like protein;interpro_id=IPR001752 (Kinesin motor domain), IPR027417 (P-loop containing nucleoside triphosphate hydrolase);gene_ontology_id=GO:0000166, GO:0003774, GO:0003777, GO:0005524, GO:0005874, GO:0007018, GO:0008017;best_blast_hit_tair=AT5G47820.1 P-loop containing nucleoside triphosphate hydrolases superfamily protein;best_blast_hit_sprot=sp|Q8GS71|KN4A_ARATH Kinesin-like protein KIN-4A;best_blast_hit_trembl_plants=tr|K7KI05|K7KI05_SOYBN Kinesin-like protein, Kinesin-like protein;interpro_id=N.A.;gene_ontology_id=GO:0000166, GO:0003774, GO:0003777, GO:0005524, GO:0005874, GO:0007018, GO:0008017;best_blast_hit_tair=AT5G47820.1 P-loop containing nucleoside triphosphate hydrolases superfamily protein;best_blast_hit_sprot=sp|A0A068FIK2|KN4A_GOSHI Kinesin-like protein KIN-4A;best_blast_hit_trembl_plants=tr|I1JTL7|I1JTL7_SOYBN Uncharacterized protein	circRNA	+	LjG1.1_chr1	83109761	83111104	CLEAR																			3	163,147,305	0,815,1039	1	LotjaGi1g1v0357400.1	LjG1.1_chr1:83109563-83109760|LjG1.1_chr1:83111104-83111337	0.169806	8.88427	0.020216	LotjaGi1g1v0357400, MSTRG.3840	LjG1.1_chr1	83102259	83113165	10907	+		GO:0000166, GO:0003774, GO:0003777, GO:0005524, GO:0005874, GO:0007018, GO:0008017	Kinesin-like protein;interpro_id=IPR001752 (Kinesin motor domain), IPR027417 (P-loop containing nucleoside triphosphate hydrolase);gene_ontology_id=GO:0000166, GO:0003774, GO:0003777, GO:0005524, GO:0005874, GO:0007018, GO:0008017;best_blast_hit_tair=AT5G47820.1 P-loop containing nucleoside triphosphate hydrolases superfamily protein;best_blast_hit_sprot=sp|A0A068FIK2|KN4A_GOSHI Kinesin-like protein KIN-4A;best_blast_hit_trembl_plants=tr|I1JTL7|I1JTL7_SOYBN Uncharacterized protein LjG1.1_chr1 PGSB five_prime_UTR 83102259 83102571 . + . , Kinesin-like protein;interpro_id=N.A.;gene_ontology_id=GO:0000166, GO:0003774, GO:0003777, GO:0005524, GO:0005874, GO:0007018, GO:0008017;best_blast_hit_tair=AT5G47820.1 P-loop containing nucleoside triphosphate hydrolases superfamily protein;best_blast_hit_sprot=sp|A0A068FIK2|KN4A_GOSHI Kinesin-like protein KIN-4A;best_blast_hit_trembl_plants=tr|I1JTL7|I1JTL7_SOYBN Uncharacterized protein LjG1.1_chr1 PGSB five_prime_UTR 83102334 83102571 . + . , Kinesin-like protein;interpro_id=IPR001752 (Kinesin motor domain), IPR027417 (P-loop containing nucleoside triphosphate hydrolase);gene_ontology_id=GO:0000166, GO:0003774, GO:0003777, GO:0005524, GO:0005874, GO:0007018, GO:0008017;best_blast_hit_tair=AT5G47820.1 P-loop containing nucleoside triphosphate hydrolases superfamily protein;best_blast_hit_sprot=sp|A0A068FIK2|KN4A_GOSHI Kinesin-like protein KIN-4A;best_blast_hit_trembl_plants=tr|I1JTL7|I1JTL7_SOYBN Uncharacterized protein LjG1.1_chr1 PGSB exon 83102364 83102367 . + . , Kinesin-like protein;interpro_id=IPR001752 (Kinesin motor domain), IPR027417 (P-loop containing nucleoside triphosphate hydrolase);gene_ontology_id=GO:0000166, GO:0003774, GO:0003777, GO:0005524, GO:0005874, GO:0007018, GO:0008017;best_blast_hit_tair=AT5G47820.1 P-loop containing nucleoside triphosphate hydrolases superfamily protein;best_blast_hit_sprot=sp|A0A068FIK2|KN4A_GOSHI Kinesin-like protein KIN-4A;best_blast_hit_trembl_plants=tr|I1JTL7|I1JTL7_SOYBN Uncharacterized protein LjG1.1_chr1 PGSB exon 83102569 83102693 . + . , Kinesin-like protein;interpro_id=N.A.;gene_ontology_id=GO:0000166, GO:0003774, GO:0003777, GO:0005524, GO:0005874, GO:0007018, GO:0008017;best_blast_hit_tair=AT5G47820.1 P-loop containing nucleoside triphosphate hydrolases superfamily protein;best_blast_hit_sprot=sp|A0A068FIK2|KN4A_GOSHI Kinesin-like protein KIN-4A;best_blast_hit_trembl_plants=tr|I1JTL7|I1JTL7_SOYBN Uncharacterized protein LjG1.1_chr1 PGSB exon 83102569 83102693 . + . , Kinesin-like protein;interpro_id=N.A.;gene_ontology_id=GO:0000166, GO:0003774, GO:0003777, GO:0005524, GO:0005874, GO:0007018, GO:0008017;best_blast_hit_tair=AT5G47820.1 P-loop containing nucleoside triphosphate hydrolases superfamily protein;best_blast_hit_sprot=sp|A0A068FIK2|KN4A_GOSHI Kinesin-like protein KIN-4A;best_blast_hit_trembl_plants=tr|I1JTL7|I1JTL7_SOYBN Uncharacterized protein LjG1.1_chr1 PGSB exon 83103148 83103225 . + . , Kinesin-like protein;interpro_id=IPR001752 (Kinesin motor domain), IPR027417 (P-loop containing nucleoside triphosphate hydrolase);gene_ontology_id=GO:0000166, GO:0003774, GO:0003777, GO:0005524, GO:0005874, GO:0007018, GO:0008017;best_blast_hit_tair=AT5G47820.1 P-loop containing nucleoside triphosphate hydrolases superfamily protein;best_blast_hit_sprot=sp|Q8GS71|KN4A_ARATH Kinesin-like protein KIN-4A;best_blast_hit_trembl_plants=tr|K7KI05|K7KI05_SOYBN Kinesin-like protein LjG1.1_chr1 PGSB exon 83103529 83103813 . + .	Kinesin-like protein; TAIR: AT5G47820.1 P-loop containing nucleoside triphosphate hydrolases superfamily protein; Swiss-Prot: sp|A0A068FIK2|KN4A_GOSHI Kinesin-like protein KIN-4A; TrEMBL-Plants: tr|I1JTL7|I1JTL7_SOYBN Uncharacterized protein; Found in the gene: LotjaGi1g1v0357400, Kinesin-like protein; TAIR: AT5G47820.1 P-loop containing nucleoside triphosphate hydrolases superfamily protein; Swiss-Prot: sp|Q8GS71|KN4A_ARATH Kinesin-like protein KIN-4A; TrEMBL-Plants: tr|K7KI05|K7KI05_SOYBN Kinesin-like protein; Found in the gene: LotjaGi1g1v0357400
LotjaGi1g1v0357400	LjG1.1_chr1:83109761-83111098,LjG1.1_chr1:83109761-83111104	LjG1.1_chr1:83109761-83111104	S5N2	LotjaGi1g1v0357400	Kinesin-like protein;interpro_id=IPR001752 (Kinesin motor domain), IPR027417 (P-loop containing nucleoside triphosphate hydrolase);gene_ontology_id=GO:0000166, GO:0003774, GO:0003777, GO:0005524, GO:0005874, GO:0007018, GO:0008017;best_blast_hit_tair=AT5G47820.1 P-loop containing nucleoside triphosphate hydrolases superfamily protein;best_blast_hit_sprot=sp|A0A068FIK2|KN4A_GOSHI Kinesin-like protein KIN-4A;best_blast_hit_trembl_plants=tr|I1JTL7|I1JTL7_SOYBN Uncharacterized protein, Kinesin-like protein;interpro_id=IPR001752 (Kinesin motor domain), IPR027417 (P-loop containing nucleoside triphosphate hydrolase);gene_ontology_id=GO:0000166, GO:0003774, GO:0003777, GO:0005524, GO:0005874, GO:0007018, GO:0008017;best_blast_hit_tair=AT5G47820.1 P-loop containing nucleoside triphosphate hydrolases superfamily protein;best_blast_hit_sprot=sp|Q8GS71|KN4A_ARATH Kinesin-like protein KIN-4A;best_blast_hit_trembl_plants=tr|K7KI05|K7KI05_SOYBN Kinesin-like protein, Kinesin-like protein;interpro_id=N.A.;gene_ontology_id=GO:0000166, GO:0003774, GO:0003777, GO:0005524, GO:0005874, GO:0007018, GO:0008017;best_blast_hit_tair=AT5G47820.1 P-loop containing nucleoside triphosphate hydrolases superfamily protein;best_blast_hit_sprot=sp|A0A068FIK2|KN4A_GOSHI Kinesin-like protein KIN-4A;best_blast_hit_trembl_plants=tr|I1JTL7|I1JTL7_SOYBN Uncharacterized protein	circRNA,exon	+	LjG1.1_chr1	83109761	83111104	CIRI2,CIRI-full,CIRI-visJ,CIRI-visS,CLEAR	6	6_5_0	204	0.056	A00600:357:HTKFKDSXC:3:2543:32325:16861,A00600:357:HTKFKDSXC:3:1321:27091:31407,A00600:357:HTKFKDSXC:3:1610:18448:33317,A00600:357:HTKFKDSXC:2:1247:28456:13479,A00600:357:HTKFKDSXC:2:1343:32814:14888,A00600:357:HTKFKDSXC:3:2625:12264:24267,	83109761:83109923,83110576:83110722,83110800:83111015,83110800:83111033,83110800:83111098,83110800:83111104,	83109761:83109923,	170	Break	83109761-83109923,0-0,83111099-83111104,	6	6		CIRI-visJ:stout_403:6/6,CIRI-visS:stout_325:6/6	3	4	B3	LjG1.1_chr1:83109761-83111104_iso-B3	3	163,147,305	0,815,1039	6	LotjaGi1g1v0357400.1	LjG1.1_chr1:83109563-83109760|LjG1.1_chr1:83111104-83111337	1.39007	15.2101	0.0919877	LotjaGi1g1v0357400, MSTRG.3840	LjG1.1_chr1	83102259	83113165	10907	+		GO:0000166, GO:0003774, GO:0003777, GO:0005524, GO:0005874, GO:0007018, GO:0008017	Kinesin-like protein;interpro_id=IPR001752 (Kinesin motor domain), IPR027417 (P-loop containing nucleoside triphosphate hydrolase);gene_ontology_id=GO:0000166, GO:0003774, GO:0003777, GO:0005524, GO:0005874, GO:0007018, GO:0008017;best_blast_hit_tair=AT5G47820.1 P-loop containing nucleoside triphosphate hydrolases superfamily protein;best_blast_hit_sprot=sp|A0A068FIK2|KN4A_GOSHI Kinesin-like protein KIN-4A;best_blast_hit_trembl_plants=tr|I1JTL7|I1JTL7_SOYBN Uncharacterized protein LjG1.1_chr1 PGSB five_prime_UTR 83102259 83102571 . + . , Kinesin-like protein;interpro_id=N.A.;gene_ontology_id=GO:0000166, GO:0003774, GO:0003777, GO:0005524, GO:0005874, GO:0007018, GO:0008017;best_blast_hit_tair=AT5G47820.1 P-loop containing nucleoside triphosphate hydrolases superfamily protein;best_blast_hit_sprot=sp|A0A068FIK2|KN4A_GOSHI Kinesin-like protein KIN-4A;best_blast_hit_trembl_plants=tr|I1JTL7|I1JTL7_SOYBN Uncharacterized protein LjG1.1_chr1 PGSB five_prime_UTR 83102334 83102571 . + . , Kinesin-like protein;interpro_id=IPR001752 (Kinesin motor domain), IPR027417 (P-loop containing nucleoside triphosphate hydrolase);gene_ontology_id=GO:0000166, GO:0003774, GO:0003777, GO:0005524, GO:0005874, GO:0007018, GO:0008017;best_blast_hit_tair=AT5G47820.1 P-loop containing nucleoside triphosphate hydrolases superfamily protein;best_blast_hit_sprot=sp|A0A068FIK2|KN4A_GOSHI Kinesin-like protein KIN-4A;best_blast_hit_trembl_plants=tr|I1JTL7|I1JTL7_SOYBN Uncharacterized protein LjG1.1_chr1 PGSB exon 83102364 83102367 . + . , Kinesin-like protein;interpro_id=IPR001752 (Kinesin motor domain), IPR027417 (P-loop containing nucleoside triphosphate hydrolase);gene_ontology_id=GO:0000166, GO:0003774, GO:0003777, GO:0005524, GO:0005874, GO:0007018, GO:0008017;best_blast_hit_tair=AT5G47820.1 P-loop containing nucleoside triphosphate hydrolases superfamily protein;best_blast_hit_sprot=sp|A0A068FIK2|KN4A_GOSHI Kinesin-like protein KIN-4A;best_blast_hit_trembl_plants=tr|I1JTL7|I1JTL7_SOYBN Uncharacterized protein LjG1.1_chr1 PGSB exon 83102569 83102693 . + . , Kinesin-like protein;interpro_id=N.A.;gene_ontology_id=GO:0000166, GO:0003774, GO:0003777, GO:0005524, GO:0005874, GO:0007018, GO:0008017;best_blast_hit_tair=AT5G47820.1 P-loop containing nucleoside triphosphate hydrolases superfamily protein;best_blast_hit_sprot=sp|A0A068FIK2|KN4A_GOSHI Kinesin-like protein KIN-4A;best_blast_hit_trembl_plants=tr|I1JTL7|I1JTL7_SOYBN Uncharacterized protein LjG1.1_chr1 PGSB exon 83102569 83102693 . + . , Kinesin-like protein;interpro_id=N.A.;gene_ontology_id=GO:0000166, GO:0003774, GO:0003777, GO:0005524, GO:0005874, GO:0007018, GO:0008017;best_blast_hit_tair=AT5G47820.1 P-loop containing nucleoside triphosphate hydrolases superfamily protein;best_blast_hit_sprot=sp|A0A068FIK2|KN4A_GOSHI Kinesin-like protein KIN-4A;best_blast_hit_trembl_plants=tr|I1JTL7|I1JTL7_SOYBN Uncharacterized protein LjG1.1_chr1 PGSB exon 83103148 83103225 . + . , Kinesin-like protein;interpro_id=IPR001752 (Kinesin motor domain), IPR027417 (P-loop containing nucleoside triphosphate hydrolase);gene_ontology_id=GO:0000166, GO:0003774, GO:0003777, GO:0005524, GO:0005874, GO:0007018, GO:0008017;best_blast_hit_tair=AT5G47820.1 P-loop containing nucleoside triphosphate hydrolases superfamily protein;best_blast_hit_sprot=sp|Q8GS71|KN4A_ARATH Kinesin-like protein KIN-4A;best_blast_hit_trembl_plants=tr|K7KI05|K7KI05_SOYBN Kinesin-like protein LjG1.1_chr1 PGSB exon 83103529 83103813 . + .	Kinesin-like protein; TAIR: AT5G47820.1 P-loop containing nucleoside triphosphate hydrolases superfamily protein; Swiss-Prot: sp|A0A068FIK2|KN4A_GOSHI Kinesin-like protein KIN-4A; TrEMBL-Plants: tr|I1JTL7|I1JTL7_SOYBN Uncharacterized protein; Found in the gene: LotjaGi1g1v0357400, Kinesin-like protein; TAIR: AT5G47820.1 P-loop containing nucleoside triphosphate hydrolases superfamily protein; Swiss-Prot: sp|Q8GS71|KN4A_ARATH Kinesin-like protein KIN-4A; TrEMBL-Plants: tr|K7KI05|K7KI05_SOYBN Kinesin-like protein; Found in the gene: LotjaGi1g1v0357400
LotjaGi1g1v0357400	LjG1.1_chr1:83109761-83111098,LjG1.1_chr1:83109761-83111104	LjG1.1_chr1:83109761-83111104	S5N1	LotjaGi1g1v0357400	Kinesin-like protein;interpro_id=IPR001752 (Kinesin motor domain), IPR027417 (P-loop containing nucleoside triphosphate hydrolase);gene_ontology_id=GO:0000166, GO:0003774, GO:0003777, GO:0005524, GO:0005874, GO:0007018, GO:0008017;best_blast_hit_tair=AT5G47820.1 P-loop containing nucleoside triphosphate hydrolases superfamily protein;best_blast_hit_sprot=sp|A0A068FIK2|KN4A_GOSHI Kinesin-like protein KIN-4A;best_blast_hit_trembl_plants=tr|I1JTL7|I1JTL7_SOYBN Uncharacterized protein, Kinesin-like protein;interpro_id=IPR001752 (Kinesin motor domain), IPR027417 (P-loop containing nucleoside triphosphate hydrolase);gene_ontology_id=GO:0000166, GO:0003774, GO:0003777, GO:0005524, GO:0005874, GO:0007018, GO:0008017;best_blast_hit_tair=AT5G47820.1 P-loop containing nucleoside triphosphate hydrolases superfamily protein;best_blast_hit_sprot=sp|Q8GS71|KN4A_ARATH Kinesin-like protein KIN-4A;best_blast_hit_trembl_plants=tr|K7KI05|K7KI05_SOYBN Kinesin-like protein, Kinesin-like protein;interpro_id=N.A.;gene_ontology_id=GO:0000166, GO:0003774, GO:0003777, GO:0005524, GO:0005874, GO:0007018, GO:0008017;best_blast_hit_tair=AT5G47820.1 P-loop containing nucleoside triphosphate hydrolases superfamily protein;best_blast_hit_sprot=sp|A0A068FIK2|KN4A_GOSHI Kinesin-like protein KIN-4A;best_blast_hit_trembl_plants=tr|I1JTL7|I1JTL7_SOYBN Uncharacterized protein	circRNA,exon	+	LjG1.1_chr1	83109761	83111104	CIRI2,CIRI-full,CIRI-visJ,CIRI-visS,CLEAR	10	8_7_0	210	0.087	A00600:357:HTKFKDSXC:3:1373:17210:24752,A00600:357:HTKFKDSXC:3:1524:6117:22200,A00600:357:HTKFKDSXC:2:1272:20003:32972,A00600:357:HTKFKDSXC:2:1617:32443:13275,A00600:357:HTKFKDSXC:3:2544:18927:28980,A00600:357:HTKFKDSXC:2:2412:8160:28839,A00600:357:HTKFKDSXC:2:2417:30337:16548,A00600:357:HTKFKDSXC:3:2115:10176:10723,A00600:357:HTKFKDSXC:3:1652:32570:28338,A00600:357:HTKFKDSXC:3:2205:10158:33865,	83109761:83109923,83110576:83110722,83110800:83111015,83110800:83111033,83110800:83111098,83110800:83111104,	83109761:83109923,83110800:83111104,	469	Break	83109761-83109923,0-0,83110800-83111104,	10	10		CIRI-visJ:stout_392:10/10,CIRI-visS:stout_318:10/10	1	4	B1	LjG1.1_chr1:83109761-83111104_iso-B1	3	163,147,305	0,815,1039	13	LotjaGi1g1v0357400.1	LjG1.1_chr1:83109563-83109760|LjG1.1_chr1:83111104-83111337	2.04733	10.0929	0.203638	LotjaGi1g1v0357400, MSTRG.3840	LjG1.1_chr1	83102259	83113165	10907	+		GO:0000166, GO:0003774, GO:0003777, GO:0005524, GO:0005874, GO:0007018, GO:0008017	Kinesin-like protein;interpro_id=IPR001752 (Kinesin motor domain), IPR027417 (P-loop containing nucleoside triphosphate hydrolase);gene_ontology_id=GO:0000166, GO:0003774, GO:0003777, GO:0005524, GO:0005874, GO:0007018, GO:0008017;best_blast_hit_tair=AT5G47820.1 P-loop containing nucleoside triphosphate hydrolases superfamily protein;best_blast_hit_sprot=sp|A0A068FIK2|KN4A_GOSHI Kinesin-like protein KIN-4A;best_blast_hit_trembl_plants=tr|I1JTL7|I1JTL7_SOYBN Uncharacterized protein LjG1.1_chr1 PGSB five_prime_UTR 83102259 83102571 . + . , Kinesin-like protein;interpro_id=N.A.;gene_ontology_id=GO:0000166, GO:0003774, GO:0003777, GO:0005524, GO:0005874, GO:0007018, GO:0008017;best_blast_hit_tair=AT5G47820.1 P-loop containing nucleoside triphosphate hydrolases superfamily protein;best_blast_hit_sprot=sp|A0A068FIK2|KN4A_GOSHI Kinesin-like protein KIN-4A;best_blast_hit_trembl_plants=tr|I1JTL7|I1JTL7_SOYBN Uncharacterized protein LjG1.1_chr1 PGSB five_prime_UTR 83102334 83102571 . + . , Kinesin-like protein;interpro_id=IPR001752 (Kinesin motor domain), IPR027417 (P-loop containing nucleoside triphosphate hydrolase);gene_ontology_id=GO:0000166, GO:0003774, GO:0003777, GO:0005524, GO:0005874, GO:0007018, GO:0008017;best_blast_hit_tair=AT5G47820.1 P-loop containing nucleoside triphosphate hydrolases superfamily protein;best_blast_hit_sprot=sp|A0A068FIK2|KN4A_GOSHI Kinesin-like protein KIN-4A;best_blast_hit_trembl_plants=tr|I1JTL7|I1JTL7_SOYBN Uncharacterized protein LjG1.1_chr1 PGSB exon 83102364 83102367 . + . , Kinesin-like protein;interpro_id=IPR001752 (Kinesin motor domain), IPR027417 (P-loop containing nucleoside triphosphate hydrolase);gene_ontology_id=GO:0000166, GO:0003774, GO:0003777, GO:0005524, GO:0005874, GO:0007018, GO:0008017;best_blast_hit_tair=AT5G47820.1 P-loop containing nucleoside triphosphate hydrolases superfamily protein;best_blast_hit_sprot=sp|A0A068FIK2|KN4A_GOSHI Kinesin-like protein KIN-4A;best_blast_hit_trembl_plants=tr|I1JTL7|I1JTL7_SOYBN Uncharacterized protein LjG1.1_chr1 PGSB exon 83102569 83102693 . + . , Kinesin-like protein;interpro_id=N.A.;gene_ontology_id=GO:0000166, GO:0003774, GO:0003777, GO:0005524, GO:0005874, GO:0007018, GO:0008017;best_blast_hit_tair=AT5G47820.1 P-loop containing nucleoside triphosphate hydrolases superfamily protein;best_blast_hit_sprot=sp|A0A068FIK2|KN4A_GOSHI Kinesin-like protein KIN-4A;best_blast_hit_trembl_plants=tr|I1JTL7|I1JTL7_SOYBN Uncharacterized protein LjG1.1_chr1 PGSB exon 83102569 83102693 . + . , Kinesin-like protein;interpro_id=N.A.;gene_ontology_id=GO:0000166, GO:0003774, GO:0003777, GO:0005524, GO:0005874, GO:0007018, GO:0008017;best_blast_hit_tair=AT5G47820.1 P-loop containing nucleoside triphosphate hydrolases superfamily protein;best_blast_hit_sprot=sp|A0A068FIK2|KN4A_GOSHI Kinesin-like protein KIN-4A;best_blast_hit_trembl_plants=tr|I1JTL7|I1JTL7_SOYBN Uncharacterized protein LjG1.1_chr1 PGSB exon 83103148 83103225 . + . , Kinesin-like protein;interpro_id=IPR001752 (Kinesin motor domain), IPR027417 (P-loop containing nucleoside triphosphate hydrolase);gene_ontology_id=GO:0000166, GO:0003774, GO:0003777, GO:0005524, GO:0005874, GO:0007018, GO:0008017;best_blast_hit_tair=AT5G47820.1 P-loop containing nucleoside triphosphate hydrolases superfamily protein;best_blast_hit_sprot=sp|Q8GS71|KN4A_ARATH Kinesin-like protein KIN-4A;best_blast_hit_trembl_plants=tr|K7KI05|K7KI05_SOYBN Kinesin-like protein LjG1.1_chr1 PGSB exon 83103529 83103813 . + .	Kinesin-like protein; TAIR: AT5G47820.1 P-loop containing nucleoside triphosphate hydrolases superfamily protein; Swiss-Prot: sp|A0A068FIK2|KN4A_GOSHI Kinesin-like protein KIN-4A; TrEMBL-Plants: tr|I1JTL7|I1JTL7_SOYBN Uncharacterized protein; Found in the gene: LotjaGi1g1v0357400, Kinesin-like protein; TAIR: AT5G47820.1 P-loop containing nucleoside triphosphate hydrolases superfamily protein; Swiss-Prot: sp|Q8GS71|KN4A_ARATH Kinesin-like protein KIN-4A; TrEMBL-Plants: tr|K7KI05|K7KI05_SOYBN Kinesin-like protein; Found in the gene: LotjaGi1g1v0357400
LotjaGi1g1v0357400	LjG1.1_chr1:83109761-83111098,LjG1.1_chr1:83109761-83111104	LjG1.1_chr1:83109761-83111098	C3N4	LotjaGi1g1v0357400	Kinesin-like protein;interpro_id=IPR001752 (Kinesin motor domain), IPR027417 (P-loop containing nucleoside triphosphate hydrolase);gene_ontology_id=GO:0000166, GO:0003774, GO:0003777, GO:0005524, GO:0005874, GO:0007018, GO:0008017;best_blast_hit_tair=AT5G47820.1 P-loop containing nucleoside triphosphate hydrolases superfamily protein;best_blast_hit_sprot=sp|A0A068FIK2|KN4A_GOSHI Kinesin-like protein KIN-4A;best_blast_hit_trembl_plants=tr|I1JTL7|I1JTL7_SOYBN Uncharacterized protein, Kinesin-like protein;interpro_id=IPR001752 (Kinesin motor domain), IPR027417 (P-loop containing nucleoside triphosphate hydrolase);gene_ontology_id=GO:0000166, GO:0003774, GO:0003777, GO:0005524, GO:0005874, GO:0007018, GO:0008017;best_blast_hit_tair=AT5G47820.1 P-loop containing nucleoside triphosphate hydrolases superfamily protein;best_blast_hit_sprot=sp|Q8GS71|KN4A_ARATH Kinesin-like protein KIN-4A;best_blast_hit_trembl_plants=tr|K7KI05|K7KI05_SOYBN Kinesin-like protein, Kinesin-like protein;interpro_id=N.A.;gene_ontology_id=GO:0000166, GO:0003774, GO:0003777, GO:0005524, GO:0005874, GO:0007018, GO:0008017;best_blast_hit_tair=AT5G47820.1 P-loop containing nucleoside triphosphate hydrolases superfamily protein;best_blast_hit_sprot=sp|A0A068FIK2|KN4A_GOSHI Kinesin-like protein KIN-4A;best_blast_hit_trembl_plants=tr|I1JTL7|I1JTL7_SOYBN Uncharacterized protein	circRNA	+	LjG1.1_chr1	83109761	83111098	CLEAR																			3	163,147,299	0,815,1039	2	LotjaGi1g1v0357400.2	LjG1.1_chr1:83109563-83109760|LjG1.1_chr1:83111098-83111337	0.242722	7.6409	0.0330317	LotjaGi1g1v0357400, MSTRG.3840	LjG1.1_chr1	83102259	83113165	10907	+		GO:0000166, GO:0003774, GO:0003777, GO:0005524, GO:0005874, GO:0007018, GO:0008017	Kinesin-like protein;interpro_id=IPR001752 (Kinesin motor domain), IPR027417 (P-loop containing nucleoside triphosphate hydrolase);gene_ontology_id=GO:0000166, GO:0003774, GO:0003777, GO:0005524, GO:0005874, GO:0007018, GO:0008017;best_blast_hit_tair=AT5G47820.1 P-loop containing nucleoside triphosphate hydrolases superfamily protein;best_blast_hit_sprot=sp|A0A068FIK2|KN4A_GOSHI Kinesin-like protein KIN-4A;best_blast_hit_trembl_plants=tr|I1JTL7|I1JTL7_SOYBN Uncharacterized protein LjG1.1_chr1 PGSB five_prime_UTR 83102259 83102571 . + . , Kinesin-like protein;interpro_id=N.A.;gene_ontology_id=GO:0000166, GO:0003774, GO:0003777, GO:0005524, GO:0005874, GO:0007018, GO:0008017;best_blast_hit_tair=AT5G47820.1 P-loop containing nucleoside triphosphate hydrolases superfamily protein;best_blast_hit_sprot=sp|A0A068FIK2|KN4A_GOSHI Kinesin-like protein KIN-4A;best_blast_hit_trembl_plants=tr|I1JTL7|I1JTL7_SOYBN Uncharacterized protein LjG1.1_chr1 PGSB five_prime_UTR 83102334 83102571 . + . , Kinesin-like protein;interpro_id=IPR001752 (Kinesin motor domain), IPR027417 (P-loop containing nucleoside triphosphate hydrolase);gene_ontology_id=GO:0000166, GO:0003774, GO:0003777, GO:0005524, GO:0005874, GO:0007018, GO:0008017;best_blast_hit_tair=AT5G47820.1 P-loop containing nucleoside triphosphate hydrolases superfamily protein;best_blast_hit_sprot=sp|A0A068FIK2|KN4A_GOSHI Kinesin-like protein KIN-4A;best_blast_hit_trembl_plants=tr|I1JTL7|I1JTL7_SOYBN Uncharacterized protein LjG1.1_chr1 PGSB exon 83102364 83102367 . + . , Kinesin-like protein;interpro_id=IPR001752 (Kinesin motor domain), IPR027417 (P-loop containing nucleoside triphosphate hydrolase);gene_ontology_id=GO:0000166, GO:0003774, GO:0003777, GO:0005524, GO:0005874, GO:0007018, GO:0008017;best_blast_hit_tair=AT5G47820.1 P-loop containing nucleoside triphosphate hydrolases superfamily protein;best_blast_hit_sprot=sp|A0A068FIK2|KN4A_GOSHI Kinesin-like protein KIN-4A;best_blast_hit_trembl_plants=tr|I1JTL7|I1JTL7_SOYBN Uncharacterized protein LjG1.1_chr1 PGSB exon 83102569 83102693 . + . , Kinesin-like protein;interpro_id=N.A.;gene_ontology_id=GO:0000166, GO:0003774, GO:0003777, GO:0005524, GO:0005874, GO:0007018, GO:0008017;best_blast_hit_tair=AT5G47820.1 P-loop containing nucleoside triphosphate hydrolases superfamily protein;best_blast_hit_sprot=sp|A0A068FIK2|KN4A_GOSHI Kinesin-like protein KIN-4A;best_blast_hit_trembl_plants=tr|I1JTL7|I1JTL7_SOYBN Uncharacterized protein LjG1.1_chr1 PGSB exon 83102569 83102693 . + . , Kinesin-like protein;interpro_id=N.A.;gene_ontology_id=GO:0000166, GO:0003774, GO:0003777, GO:0005524, GO:0005874, GO:0007018, GO:0008017;best_blast_hit_tair=AT5G47820.1 P-loop containing nucleoside triphosphate hydrolases superfamily protein;best_blast_hit_sprot=sp|A0A068FIK2|KN4A_GOSHI Kinesin-like protein KIN-4A;best_blast_hit_trembl_plants=tr|I1JTL7|I1JTL7_SOYBN Uncharacterized protein LjG1.1_chr1 PGSB exon 83103148 83103225 . + . , Kinesin-like protein;interpro_id=IPR001752 (Kinesin motor domain), IPR027417 (P-loop containing nucleoside triphosphate hydrolase);gene_ontology_id=GO:0000166, GO:0003774, GO:0003777, GO:0005524, GO:0005874, GO:0007018, GO:0008017;best_blast_hit_tair=AT5G47820.1 P-loop containing nucleoside triphosphate hydrolases superfamily protein;best_blast_hit_sprot=sp|Q8GS71|KN4A_ARATH Kinesin-like protein KIN-4A;best_blast_hit_trembl_plants=tr|K7KI05|K7KI05_SOYBN Kinesin-like protein LjG1.1_chr1 PGSB exon 83103529 83103813 . + .	Kinesin-like protein; TAIR: AT5G47820.1 P-loop containing nucleoside triphosphate hydrolases superfamily protein; Swiss-Prot: sp|A0A068FIK2|KN4A_GOSHI Kinesin-like protein KIN-4A; TrEMBL-Plants: tr|I1JTL7|I1JTL7_SOYBN Uncharacterized protein; Found in the gene: LotjaGi1g1v0357400, Kinesin-like protein; TAIR: AT5G47820.1 P-loop containing nucleoside triphosphate hydrolases superfamily protein; Swiss-Prot: sp|Q8GS71|KN4A_ARATH Kinesin-like protein KIN-4A; TrEMBL-Plants: tr|K7KI05|K7KI05_SOYBN Kinesin-like protein; Found in the gene: LotjaGi1g1v0357400
LotjaGi1g1v0357400	LjG1.1_chr1:83109761-83111098,LjG1.1_chr1:83109761-83111104	LjG1.1_chr1:83109761-83111104	G5R1	LotjaGi1g1v0357400	Kinesin-like protein;interpro_id=IPR001752 (Kinesin motor domain), IPR027417 (P-loop containing nucleoside triphosphate hydrolase);gene_ontology_id=GO:0000166, GO:0003774, GO:0003777, GO:0005524, GO:0005874, GO:0007018, GO:0008017;best_blast_hit_tair=AT5G47820.1 P-loop containing nucleoside triphosphate hydrolases superfamily protein;best_blast_hit_sprot=sp|A0A068FIK2|KN4A_GOSHI Kinesin-like protein KIN-4A;best_blast_hit_trembl_plants=tr|I1JTL7|I1JTL7_SOYBN Uncharacterized protein, Kinesin-like protein;interpro_id=IPR001752 (Kinesin motor domain), IPR027417 (P-loop containing nucleoside triphosphate hydrolase);gene_ontology_id=GO:0000166, GO:0003774, GO:0003777, GO:0005524, GO:0005874, GO:0007018, GO:0008017;best_blast_hit_tair=AT5G47820.1 P-loop containing nucleoside triphosphate hydrolases superfamily protein;best_blast_hit_sprot=sp|Q8GS71|KN4A_ARATH Kinesin-like protein KIN-4A;best_blast_hit_trembl_plants=tr|K7KI05|K7KI05_SOYBN Kinesin-like protein, Kinesin-like protein;interpro_id=N.A.;gene_ontology_id=GO:0000166, GO:0003774, GO:0003777, GO:0005524, GO:0005874, GO:0007018, GO:0008017;best_blast_hit_tair=AT5G47820.1 P-loop containing nucleoside triphosphate hydrolases superfamily protein;best_blast_hit_sprot=sp|A0A068FIK2|KN4A_GOSHI Kinesin-like protein KIN-4A;best_blast_hit_trembl_plants=tr|I1JTL7|I1JTL7_SOYBN Uncharacterized protein	circRNA	+	LjG1.1_chr1	83109761	83111104	CLEAR																			3	163,147,305	0,815,1039	1	LotjaGi1g1v0357400.1	LjG1.1_chr1:83109563-83109760|LjG1.1_chr1:83111104-83111337	0.223731	20.2431	0.0115405	LotjaGi1g1v0357400, MSTRG.3840	LjG1.1_chr1	83102259	83113165	10907	+		GO:0000166, GO:0003774, GO:0003777, GO:0005524, GO:0005874, GO:0007018, GO:0008017	Kinesin-like protein;interpro_id=IPR001752 (Kinesin motor domain), IPR027417 (P-loop containing nucleoside triphosphate hydrolase);gene_ontology_id=GO:0000166, GO:0003774, GO:0003777, GO:0005524, GO:0005874, GO:0007018, GO:0008017;best_blast_hit_tair=AT5G47820.1 P-loop containing nucleoside triphosphate hydrolases superfamily protein;best_blast_hit_sprot=sp|A0A068FIK2|KN4A_GOSHI Kinesin-like protein KIN-4A;best_blast_hit_trembl_plants=tr|I1JTL7|I1JTL7_SOYBN Uncharacterized protein LjG1.1_chr1 PGSB five_prime_UTR 83102259 83102571 . + . , Kinesin-like protein;interpro_id=N.A.;gene_ontology_id=GO:0000166, GO:0003774, GO:0003777, GO:0005524, GO:0005874, GO:0007018, GO:0008017;best_blast_hit_tair=AT5G47820.1 P-loop containing nucleoside triphosphate hydrolases superfamily protein;best_blast_hit_sprot=sp|A0A068FIK2|KN4A_GOSHI Kinesin-like protein KIN-4A;best_blast_hit_trembl_plants=tr|I1JTL7|I1JTL7_SOYBN Uncharacterized protein LjG1.1_chr1 PGSB five_prime_UTR 83102334 83102571 . + . , Kinesin-like protein;interpro_id=IPR001752 (Kinesin motor domain), IPR027417 (P-loop containing nucleoside triphosphate hydrolase);gene_ontology_id=GO:0000166, GO:0003774, GO:0003777, GO:0005524, GO:0005874, GO:0007018, GO:0008017;best_blast_hit_tair=AT5G47820.1 P-loop containing nucleoside triphosphate hydrolases superfamily protein;best_blast_hit_sprot=sp|A0A068FIK2|KN4A_GOSHI Kinesin-like protein KIN-4A;best_blast_hit_trembl_plants=tr|I1JTL7|I1JTL7_SOYBN Uncharacterized protein LjG1.1_chr1 PGSB exon 83102364 83102367 . + . , Kinesin-like protein;interpro_id=IPR001752 (Kinesin motor domain), IPR027417 (P-loop containing nucleoside triphosphate hydrolase);gene_ontology_id=GO:0000166, GO:0003774, GO:0003777, GO:0005524, GO:0005874, GO:0007018, GO:0008017;best_blast_hit_tair=AT5G47820.1 P-loop containing nucleoside triphosphate hydrolases superfamily protein;best_blast_hit_sprot=sp|A0A068FIK2|KN4A_GOSHI Kinesin-like protein KIN-4A;best_blast_hit_trembl_plants=tr|I1JTL7|I1JTL7_SOYBN Uncharacterized protein LjG1.1_chr1 PGSB exon 83102569 83102693 . + . , Kinesin-like protein;interpro_id=N.A.;gene_ontology_id=GO:0000166, GO:0003774, GO:0003777, GO:0005524, GO:0005874, GO:0007018, GO:0008017;best_blast_hit_tair=AT5G47820.1 P-loop containing nucleoside triphosphate hydrolases superfamily protein;best_blast_hit_sprot=sp|A0A068FIK2|KN4A_GOSHI Kinesin-like protein KIN-4A;best_blast_hit_trembl_plants=tr|I1JTL7|I1JTL7_SOYBN Uncharacterized protein LjG1.1_chr1 PGSB exon 83102569 83102693 . + . , Kinesin-like protein;interpro_id=N.A.;gene_ontology_id=GO:0000166, GO:0003774, GO:0003777, GO:0005524, GO:0005874, GO:0007018, GO:0008017;best_blast_hit_tair=AT5G47820.1 P-loop containing nucleoside triphosphate hydrolases superfamily protein;best_blast_hit_sprot=sp|A0A068FIK2|KN4A_GOSHI Kinesin-like protein KIN-4A;best_blast_hit_trembl_plants=tr|I1JTL7|I1JTL7_SOYBN Uncharacterized protein LjG1.1_chr1 PGSB exon 83103148 83103225 . + . , Kinesin-like protein;interpro_id=IPR001752 (Kinesin motor domain), IPR027417 (P-loop containing nucleoside triphosphate hydrolase);gene_ontology_id=GO:0000166, GO:0003774, GO:0003777, GO:0005524, GO:0005874, GO:0007018, GO:0008017;best_blast_hit_tair=AT5G47820.1 P-loop containing nucleoside triphosphate hydrolases superfamily protein;best_blast_hit_sprot=sp|Q8GS71|KN4A_ARATH Kinesin-like protein KIN-4A;best_blast_hit_trembl_plants=tr|K7KI05|K7KI05_SOYBN Kinesin-like protein LjG1.1_chr1 PGSB exon 83103529 83103813 . + .	Kinesin-like protein; TAIR: AT5G47820.1 P-loop containing nucleoside triphosphate hydrolases superfamily protein; Swiss-Prot: sp|A0A068FIK2|KN4A_GOSHI Kinesin-like protein KIN-4A; TrEMBL-Plants: tr|I1JTL7|I1JTL7_SOYBN Uncharacterized protein; Found in the gene: LotjaGi1g1v0357400, Kinesin-like protein; TAIR: AT5G47820.1 P-loop containing nucleoside triphosphate hydrolases superfamily protein; Swiss-Prot: sp|Q8GS71|KN4A_ARATH Kinesin-like protein KIN-4A; TrEMBL-Plants: tr|K7KI05|K7KI05_SOYBN Kinesin-like protein; Found in the gene: LotjaGi1g1v0357400
LotjaGi1g1v0357500	LjG1.1_chr1:83116828-83116886	LjG1.1_chr1:83116828-83116886	C3N3	LotjaGi1g1v0357500	Receptor protein kinase, putative;interpro_id=IPR001611 (Leucine-rich repeat), IPR011009 (Protein kinase-like domain), IPR032675 (Leucine-rich repeat domain%2C L domain-like);gene_ontology_id=GO:0004672, GO:0005524, GO:0006468, GO:0016301, GO:0016310;best_blast_hit_tair=AT5G43020.1 Leucine-rich repeat protein kinase family protein;best_blast_hit_sprot=sp|Q93Y06|Y5720_ARATH Probable inactive receptor kinase At5g67200;best_blast_hit_trembl_plants=tr|G7J6Z2|G7J6Z2_MEDTR LRR receptor-like kinase family protein			LjG1.1_chr1	83116828	83116886	CIRI-full						n/a	83116828:83116886,																					LotjaGi1g1v0357500, MSTRG.3841	LjG1.1_chr1	83113667	83132244	18578	-		GO:0004672, GO:0005515, GO:0005524, GO:0006468, GO:0016301, GO:0016310	Receptor protein kinase, putative;interpro_id=IPR001611 (Leucine-rich repeat), IPR011009 (Protein kinase-like domain), IPR032675 (Leucine-rich repeat domain%2C L domain-like);gene_ontology_id=GO:0004672, GO:0005524, GO:0006468, GO:0016301, GO:0016310;best_blast_hit_tair=AT5G43020.1 Leucine-rich repeat protein kinase family protein;best_blast_hit_sprot=sp|Q93Y06|Y5720_ARATH Probable inactive receptor kinase At5g67200;best_blast_hit_trembl_plants=tr|G7J6Z2|G7J6Z2_MEDTR LRR receptor-like kinase family protein LjG1.1_chr1 PGSB three_prime_UTR 83113667 83114091 . - .	Receptor protein kinase, putative; TAIR: AT5G43020.1 Leucine-rich repeat protein kinase family protein; Swiss-Prot: sp|Q93Y06|Y5720_ARATH Probable inactive receptor kinase At5g67200; TrEMBL-Plants: tr|G7J6Z2|G7J6Z2_MEDTR LRR receptor-like kinase family protein; Found in the gene: LotjaGi1g1v0357500
LotjaGi1g1v0357500	LjG1.1_chr1:83116767-83116904	LjG1.1_chr1:83116767-83116904	G3R2	LotjaGi1g1v0357500	Receptor protein kinase, putative;interpro_id=IPR001611 (Leucine-rich repeat), IPR011009 (Protein kinase-like domain), IPR032675 (Leucine-rich repeat domain%2C L domain-like);gene_ontology_id=GO:0004672, GO:0005524, GO:0006468, GO:0016301, GO:0016310;best_blast_hit_tair=AT5G43020.1 Leucine-rich repeat protein kinase family protein;best_blast_hit_sprot=sp|Q93Y06|Y5720_ARATH Probable inactive receptor kinase At5g67200;best_blast_hit_trembl_plants=tr|G7J6Z2|G7J6Z2_MEDTR LRR receptor-like kinase family protein			LjG1.1_chr1	83116767	83116904	CIRI-full						n/a	83116767:83116904,																					LotjaGi1g1v0357500, MSTRG.3841	LjG1.1_chr1	83113667	83132244	18578	-		GO:0004672, GO:0005515, GO:0005524, GO:0006468, GO:0016301, GO:0016310	Receptor protein kinase, putative;interpro_id=IPR001611 (Leucine-rich repeat), IPR011009 (Protein kinase-like domain), IPR032675 (Leucine-rich repeat domain%2C L domain-like);gene_ontology_id=GO:0004672, GO:0005524, GO:0006468, GO:0016301, GO:0016310;best_blast_hit_tair=AT5G43020.1 Leucine-rich repeat protein kinase family protein;best_blast_hit_sprot=sp|Q93Y06|Y5720_ARATH Probable inactive receptor kinase At5g67200;best_blast_hit_trembl_plants=tr|G7J6Z2|G7J6Z2_MEDTR LRR receptor-like kinase family protein LjG1.1_chr1 PGSB three_prime_UTR 83113667 83114091 . - .	Receptor protein kinase, putative; TAIR: AT5G43020.1 Leucine-rich repeat protein kinase family protein; Swiss-Prot: sp|Q93Y06|Y5720_ARATH Probable inactive receptor kinase At5g67200; TrEMBL-Plants: tr|G7J6Z2|G7J6Z2_MEDTR LRR receptor-like kinase family protein; Found in the gene: LotjaGi1g1v0357500
LotjaGi1g1v0357500	LjG1.1_chr1:83116807-83116865	LjG1.1_chr1:83116807-83116865	G5R5	LotjaGi1g1v0357500	Receptor protein kinase, putative;interpro_id=IPR001611 (Leucine-rich repeat), IPR011009 (Protein kinase-like domain), IPR032675 (Leucine-rich repeat domain%2C L domain-like);gene_ontology_id=GO:0004672, GO:0005524, GO:0006468, GO:0016301, GO:0016310;best_blast_hit_tair=AT5G43020.1 Leucine-rich repeat protein kinase family protein;best_blast_hit_sprot=sp|Q93Y06|Y5720_ARATH Probable inactive receptor kinase At5g67200;best_blast_hit_trembl_plants=tr|G7J6Z2|G7J6Z2_MEDTR LRR receptor-like kinase family protein			LjG1.1_chr1	83116807	83116865	CIRI-full						n/a	83116807:83116865,																					LotjaGi1g1v0357500, MSTRG.3841	LjG1.1_chr1	83113667	83132244	18578	-		GO:0004672, GO:0005515, GO:0005524, GO:0006468, GO:0016301, GO:0016310	Receptor protein kinase, putative;interpro_id=IPR001611 (Leucine-rich repeat), IPR011009 (Protein kinase-like domain), IPR032675 (Leucine-rich repeat domain%2C L domain-like);gene_ontology_id=GO:0004672, GO:0005524, GO:0006468, GO:0016301, GO:0016310;best_blast_hit_tair=AT5G43020.1 Leucine-rich repeat protein kinase family protein;best_blast_hit_sprot=sp|Q93Y06|Y5720_ARATH Probable inactive receptor kinase At5g67200;best_blast_hit_trembl_plants=tr|G7J6Z2|G7J6Z2_MEDTR LRR receptor-like kinase family protein LjG1.1_chr1 PGSB three_prime_UTR 83113667 83114091 . - .	Receptor protein kinase, putative; TAIR: AT5G43020.1 Leucine-rich repeat protein kinase family protein; Swiss-Prot: sp|Q93Y06|Y5720_ARATH Probable inactive receptor kinase At5g67200; TrEMBL-Plants: tr|G7J6Z2|G7J6Z2_MEDTR LRR receptor-like kinase family protein; Found in the gene: LotjaGi1g1v0357500
LotjaGi1g1v0357500	LjG1.1_chr1:83116697-83116784	LjG1.1_chr1:83116697-83116784	G3N1	LotjaGi1g1v0357500	Receptor protein kinase, putative;interpro_id=IPR001611 (Leucine-rich repeat), IPR011009 (Protein kinase-like domain), IPR032675 (Leucine-rich repeat domain%2C L domain-like);gene_ontology_id=GO:0004672, GO:0005524, GO:0006468, GO:0016301, GO:0016310;best_blast_hit_tair=AT5G43020.1 Leucine-rich repeat protein kinase family protein;best_blast_hit_sprot=sp|Q93Y06|Y5720_ARATH Probable inactive receptor kinase At5g67200;best_blast_hit_trembl_plants=tr|G7J6Z2|G7J6Z2_MEDTR LRR receptor-like kinase family protein			LjG1.1_chr1	83116697	83116784	CIRI-full						n/a	83116697:83116784,																					LotjaGi1g1v0357500, MSTRG.3841	LjG1.1_chr1	83113667	83132244	18578	-		GO:0004672, GO:0005515, GO:0005524, GO:0006468, GO:0016301, GO:0016310	Receptor protein kinase, putative;interpro_id=IPR001611 (Leucine-rich repeat), IPR011009 (Protein kinase-like domain), IPR032675 (Leucine-rich repeat domain%2C L domain-like);gene_ontology_id=GO:0004672, GO:0005524, GO:0006468, GO:0016301, GO:0016310;best_blast_hit_tair=AT5G43020.1 Leucine-rich repeat protein kinase family protein;best_blast_hit_sprot=sp|Q93Y06|Y5720_ARATH Probable inactive receptor kinase At5g67200;best_blast_hit_trembl_plants=tr|G7J6Z2|G7J6Z2_MEDTR LRR receptor-like kinase family protein LjG1.1_chr1 PGSB three_prime_UTR 83113667 83114091 . - .	Receptor protein kinase, putative; TAIR: AT5G43020.1 Leucine-rich repeat protein kinase family protein; Swiss-Prot: sp|Q93Y06|Y5720_ARATH Probable inactive receptor kinase At5g67200; TrEMBL-Plants: tr|G7J6Z2|G7J6Z2_MEDTR LRR receptor-like kinase family protein; Found in the gene: LotjaGi1g1v0357500
LotjaGi1g1v0357800	LjG1.1_chr1:83154479-83154901	LjG1.1_chr1:83154479-83154901	C3R2					LjG1.1_chr1	83154479	83154901	CIRI-full,CIRI-visS						n/a	83154479:83154901,	423	Full	83154479-83154901,	1	1		CIRI-visS:stout_37:1/1	1	1	F1	LjG1.1_chr1:83154479-83154901_iso-F1										LotjaGi1g1v0357800, MSTRG.3844	LjG1.1_chr1	83153487	83157994	4508	+		GO:0003677, GO:0003899, GO:0006351, GO:0016740, GO:0016779	DNA-directed RNA polymerase subunit;interpro_id=IPR021602 (Protein of unknown function DUF3223);gene_ontology_id=GO:0003677, GO:0003899, GO:0006351, GO:0016740, GO:0016779;best_blast_hit_tair=AT3G46630.1 DCL protein (DUF3223);best_blast_hit_sprot=sp|Q42463|DCL_SOLLC Protein DCL, chloroplastic;best_blast_hit_trembl_plants=tr|A0A0S3RB30|A0A0S3RB30_PHAAN Uncharacterized protein LjG1.1_chr1 PGSB five_prime_UTR 83153487 83153590 . + .
LotjaGi1g1v0358500	LjG1.1_chr1:83328269-83328889	LjG1.1_chr1:83328269-83328889	S5N1	LotjaGi1g1v0358500	Mortality factor 4-like protein 1;interpro_id=IPR016197 (Chromo domain-like), IPR026541 (MRG domain);gene_ontology_id=GO:0005634, GO:0006325, GO:0006351, GO:0006355;best_blast_hit_tair=AT1G02740.1 MRG family protein;best_blast_hit_sprot=sp|Q4V3E2|MRG2_ARATH Protein MRG2;best_blast_hit_trembl_plants=tr|A0A0B2PA75|A0A0B2PA75_GLYSO Chromatin modification-related protein EAF3, Mortality factor 4-like protein 1;interpro_id=IPR026541 (MRG domain);gene_ontology_id=GO:0005634, GO:0006325, GO:0006351, GO:0006355;best_blast_hit_tair=AT1G02740.1 MRG family protein;best_blast_hit_sprot=sp|Q4V3E2|MRG2_ARATH Protein MRG2;best_blast_hit_trembl_plants=tr|A0A151TTR4|A0A151TTR4_CAJCA Chromatin modification-related protein eaf3	exon	-	LjG1.1_chr1	83328269	83328889	CIRI2,CIRI-full,CIRI-visJ	6	4_0_4	175	0.064	A00600:357:HTKFKDSXC:3:1505:5141:25614,A00600:357:HTKFKDSXC:3:1143:16893:9518,A00600:357:HTKFKDSXC:2:1323:1877:4961,A00600:357:HTKFKDSXC:3:1323:19226:27555,A00600:357:HTKFKDSXC:2:1602:5032:8265,A00600:357:HTKFKDSXC:2:2440:3694:36918,	83328269:83328348,83328513:83328617,83328849:83328889,	83328849:83328889,83328269:83328348,83328513:83328617,	226	Full	83328269-83328348,83328513-83328617,83328849-83328889,	6	6	GAGCCACATTTCTTCAATTTGTAATCAAAATAGTTCTTAACTATGTCGCTCACACTAGGAGTACGAGGAAGCTTAACAAGCTTGCCCAGATTGGTAATAAACTCACAATCATCAACTAATTGCTTCTTTAGTGTTGGTGGGATCTGAATGTTGAAAACTTTATCAGGATCAACCTCTGATTTTACCTTAGCCAGTGATTCATTCTTTCTTTTCCTGCCTCTTCCCA	CIRI-visJ:stout_766:6/6	1	1	F1	LjG1.1_chr1:83328269-83328889_iso-F1										LotjaGi1g1v0358500, MSTRG.3908	LjG1.1_chr1	83326193	83330892	4700	-		GO:0005634, GO:0006325, GO:0006351, GO:0006355	Mortality factor 4-like protein 1;interpro_id=IPR026541 (MRG domain);gene_ontology_id=GO:0005634, GO:0006325, GO:0006351, GO:0006355;best_blast_hit_tair=AT1G02740.1 MRG family protein;best_blast_hit_sprot=sp|Q4V3E2|MRG2_ARATH Protein MRG2;best_blast_hit_trembl_plants=tr|A0A151TTR4|A0A151TTR4_CAJCA Chromatin modification-related protein eaf3 LjG1.1_chr1 PGSB three_prime_UTR 83326193 83327028 . - . , Mortality factor 4-like protein 1;interpro_id=IPR016197 (Chromo domain-like), IPR026541 (MRG domain);gene_ontology_id=GO:0005634, GO:0006325, GO:0006351, GO:0006355;best_blast_hit_tair=AT1G02740.1 MRG family protein;best_blast_hit_sprot=sp|Q4V3E2|MRG2_ARATH Protein MRG2;best_blast_hit_trembl_plants=tr|A0A0B2PA75|A0A0B2PA75_GLYSO Chromatin modification-related protein EAF3 LjG1.1_chr1 PGSB three_prime_UTR 83326550 83327028 . - .	Mortality factor 4-like protein 1; TAIR: AT1G02740.1 MRG family protein; Swiss-Prot: sp|Q4V3E2|MRG2_ARATH Protein MRG2; TrEMBL-Plants: tr|A0A0B2PA75|A0A0B2PA75_GLYSO Chromatin modification-related protein EAF3; Found in the gene: LotjaGi1g1v0358500, Mortality factor 4-like protein 1; TAIR: AT1G02740.1 MRG family protein; Swiss-Prot: sp|Q4V3E2|MRG2_ARATH Protein MRG2; TrEMBL-Plants: tr|A0A151TTR4|A0A151TTR4_CAJCA Chromatin modification-related protein eaf3; Found in the gene: LotjaGi1g1v0358500
LotjaGi1g1v0358500	LjG1.1_chr1:83328269-83328617	LjG1.1_chr1:83328269-83328617	G5R1	LotjaGi1g1v0358500	Mortality factor 4-like protein 1;interpro_id=IPR016197 (Chromo domain-like), IPR026541 (MRG domain);gene_ontology_id=GO:0005634, GO:0006325, GO:0006351, GO:0006355;best_blast_hit_tair=AT1G02740.1 MRG family protein;best_blast_hit_sprot=sp|Q4V3E2|MRG2_ARATH Protein MRG2;best_blast_hit_trembl_plants=tr|A0A0B2PA75|A0A0B2PA75_GLYSO Chromatin modification-related protein EAF3, Mortality factor 4-like protein 1;interpro_id=IPR026541 (MRG domain);gene_ontology_id=GO:0005634, GO:0006325, GO:0006351, GO:0006355;best_blast_hit_tair=AT1G02740.1 MRG family protein;best_blast_hit_sprot=sp|Q4V3E2|MRG2_ARATH Protein MRG2;best_blast_hit_trembl_plants=tr|A0A151TTR4|A0A151TTR4_CAJCA Chromatin modification-related protein eaf3			LjG1.1_chr1	83328269	83328617	CIRI-full,CIRI-visS						83328269:83328348,83328513:83328617,83328269:83328348,83328513:83328617,	83328269:83328348,83328513:83328617,	185	Full	83328269-83328348,83328513-83328617,	1	1	GAGCCACATTTCTTCAATTTGTAATCAAAATAGTTCTTAACTATGTCGCTCACACTAGGAGTACGAGGAAGCTTAACAAGCTTGCCCAGATTGGTAATAAACTCACAATCATCAACTAATTGCTTCTTTAGTGTTGGTGGGATCTGAATGTTGAAAACTTTATCAGGATCAACCTCTGATTTTAC	CIRI-visS:stout_584:1/1	1	1	F1	LjG1.1_chr1:83328269-83328617_iso-F1										LotjaGi1g1v0358500, MSTRG.3908, MSTRG.3909	LjG1.1_chr1	83326193	83330892	4700	-		GO:0005634, GO:0006325, GO:0006351, GO:0006355	Mortality factor 4-like protein 1;interpro_id=IPR026541 (MRG domain);gene_ontology_id=GO:0005634, GO:0006325, GO:0006351, GO:0006355;best_blast_hit_tair=AT1G02740.1 MRG family protein;best_blast_hit_sprot=sp|Q4V3E2|MRG2_ARATH Protein MRG2;best_blast_hit_trembl_plants=tr|A0A151TTR4|A0A151TTR4_CAJCA Chromatin modification-related protein eaf3 LjG1.1_chr1 PGSB three_prime_UTR 83326193 83327028 . - . , Mortality factor 4-like protein 1;interpro_id=IPR016197 (Chromo domain-like), IPR026541 (MRG domain);gene_ontology_id=GO:0005634, GO:0006325, GO:0006351, GO:0006355;best_blast_hit_tair=AT1G02740.1 MRG family protein;best_blast_hit_sprot=sp|Q4V3E2|MRG2_ARATH Protein MRG2;best_blast_hit_trembl_plants=tr|A0A0B2PA75|A0A0B2PA75_GLYSO Chromatin modification-related protein EAF3 LjG1.1_chr1 PGSB three_prime_UTR 83326550 83327028 . - .	Mortality factor 4-like protein 1; TAIR: AT1G02740.1 MRG family protein; Swiss-Prot: sp|Q4V3E2|MRG2_ARATH Protein MRG2; TrEMBL-Plants: tr|A0A0B2PA75|A0A0B2PA75_GLYSO Chromatin modification-related protein EAF3; Found in the gene: LotjaGi1g1v0358500, Mortality factor 4-like protein 1; TAIR: AT1G02740.1 MRG family protein; Swiss-Prot: sp|Q4V3E2|MRG2_ARATH Protein MRG2; TrEMBL-Plants: tr|A0A151TTR4|A0A151TTR4_CAJCA Chromatin modification-related protein eaf3; Found in the gene: LotjaGi1g1v0358500
LotjaGi1g1v0358600_LC	LjG1.1_chr1:83335122-83335584	LjG1.1_chr1:83335122-83335584	S5N3	LotjaGi1g1v0358600_LC	LINE-1 reverse transcriptase like;interpro_id=N.A.;gene_ontology_id=N.A.;best_blast_hit_tair=AT2G02520.1 RNA-directed DNA polymerase (reverse transcriptase)-related family protein;best_blast_hit_sprot=sp|A2C1C0|HSLO_PROM1 33 kDa chaperonin;best_blast_hit_trembl_plants=tr|A0A151SE09|A0A151SE09_CAJCA Uncharacterized protein			LjG1.1_chr1	83335122	83335584	CIRI-full,CIRI-visS						n/a	83335122:83335584,	463	Full	83335122-83335584,	1	1		CIRI-visS:stout_809:1/1	1	1	F1	LjG1.1_chr1:83335122-83335584_iso-F1										LotjaGi1g1v0358600_LC, MSTRG.3908, MSTRG.3909	LjG1.1_chr1	83333374	83335710	2337	+			LINE-1 reverse transcriptase like;interpro_id=N.A.;gene_ontology_id=N.A.;best_blast_hit_tair=AT2G02520.1 RNA-directed DNA polymerase (reverse transcriptase)-related family protein;best_blast_hit_sprot=sp|A2C1C0|HSLO_PROM1 33 kDa chaperonin;best_blast_hit_trembl_plants=tr|A0A151SE09|A0A151SE09_CAJCA Uncharacterized protein LjG1.1_chr1 PGSB five_prime_UTR 83333374 83333374 . + .
LotjaGi1g1v0359400	LjG1.1_chr1:83414578-83415860	LjG1.1_chr1:83414578-83415860	C5R4	LotjaGi1g1v0359400	Metal transporter;interpro_id=IPR001046 (NRAMP family);gene_ontology_id=GO:0016020, GO:0016021, GO:0030001, GO:0046873;best_blast_hit_tair=AT1G47240.1 NRAMP metal ion transporter 2;best_blast_hit_sprot=sp|Q9C6B2|NRAM2_ARATH Metal transporter Nramp2;best_blast_hit_trembl_plants=tr|V7ASV1|V7ASV1_PHAVU Uncharacterized protein	ciRNA	+	LjG1.1_chr1	83414578	83415860	CLEAR																			1	1283	0	1	LotjaGi1g1v0359400.1	LjG1.1_chr1:83414577-83415878	0.217387	3.8405	0.0590538	LotjaGi1g1v0359400, MSTRG.3911	LjG1.1_chr1	83411934	83418586	6653	+		GO:0016020, GO:0016021, GO:0030001, GO:0046873	Metal transporter;interpro_id=IPR001046 (NRAMP family);gene_ontology_id=GO:0016020, GO:0016021, GO:0030001, GO:0046873;best_blast_hit_tair=AT1G47240.1 NRAMP metal ion transporter 2;best_blast_hit_sprot=sp|Q9C6B2|NRAM2_ARATH Metal transporter Nramp2;best_blast_hit_trembl_plants=tr|V7ASV1|V7ASV1_PHAVU Uncharacterized protein LjG1.1_chr1 PGSB five_prime_UTR 83411934 83412148 . + . , Metal transporter;interpro_id=IPR001046 (NRAMP family);gene_ontology_id=GO:0016020, GO:0016021, GO:0030001, GO:0046873;best_blast_hit_tair=AT1G47240.1 NRAMP metal ion transporter 2;best_blast_hit_sprot=sp|Q9C6B2|NRAM2_ARATH Metal transporter Nramp2;best_blast_hit_trembl_plants=tr|V7ASV1|V7ASV1_PHAVU Uncharacterized protein LjG1.1_chr1 PGSB exon 83412149 83412705 . + .	Metal transporter; TAIR: AT1G47240.1 NRAMP metal ion transporter 2; Swiss-Prot: sp|Q9C6B2|NRAM2_ARATH Metal transporter Nramp2; TrEMBL-Plants: tr|V7ASV1|V7ASV1_PHAVU Uncharacterized protein; Found in the gene: LotjaGi1g1v0359400
LotjaGi1g1v0360500	LjG1.1_chr1:83543448-83544635	LjG1.1_chr1:83543448-83544635	S5N4	LotjaGi1g1v0360500	WD40 repeat-like protein;interpro_id=IPR017986 (WD40-repeat-containing domain);gene_ontology_id=N.A.;best_blast_hit_tair=AT1G27840.1 Transducin/WD40 repeat-like superfamily protein;best_blast_hit_sprot=sp|Q13216|ERCC8_HUMAN DNA excision repair protein ERCC-8;best_blast_hit_trembl_plants=tr|I1K866|I1K866_SOYBN Uncharacterized protein	circRNA	+	LjG1.1_chr1	83543448	83544635	CLEAR																			4	179,211,155,90	0,462,842,1098	2	LotjaGi1g1v0360500.1	LjG1.1_chr1:83541825-83543447|LjG1.1_chr1:83544635-83545552	0.287643	47.4071	0.00627712	LotjaGi1g1v0360500, MSTRG.3925	LjG1.1_chr1	83540885	83546989	6105	+		GO:0005515	WD40 repeat-like protein;interpro_id=IPR017986 (WD40-repeat-containing domain);gene_ontology_id=N.A.;best_blast_hit_tair=AT1G27840.1 Transducin/WD40 repeat-like superfamily protein;best_blast_hit_sprot=sp|Q13216|ERCC8_HUMAN DNA excision repair protein ERCC-8;best_blast_hit_trembl_plants=tr|I1K866|I1K866_SOYBN Uncharacterized protein LjG1.1_chr1 PGSB five_prime_UTR 83540885 83541076 . + .	WD40 repeat-like protein; TAIR: AT1G27840.1 Transducin/WD40 repeat-like superfamily protein; Swiss-Prot: sp|Q13216|ERCC8_HUMAN DNA excision repair protein ERCC-8; TrEMBL-Plants: tr|I1K866|I1K866_SOYBN Uncharacterized protein; Found in the gene: LotjaGi1g1v0360500	Ank_2, PF00400.38, PF12796.13, WD40
LotjaGi1g1v0360500	LjG1.1_chr1:83541826-83542360	LjG1.1_chr1:83541826-83542360	G3R3	LotjaGi1g1v0360500	WD40 repeat-like protein;interpro_id=IPR017986 (WD40-repeat-containing domain);gene_ontology_id=N.A.;best_blast_hit_tair=AT1G27840.1 Transducin/WD40 repeat-like superfamily protein;best_blast_hit_sprot=sp|Q13216|ERCC8_HUMAN DNA excision repair protein ERCC-8;best_blast_hit_trembl_plants=tr|I1K866|I1K866_SOYBN Uncharacterized protein	ciRNA	+	LjG1.1_chr1	83541826	83542360	CLEAR																			1	535	0	1	LotjaGi1g1v0360500.1	LjG1.1_chr1:83541825-83543447	0.169806	23.6668	0.00759421	LotjaGi1g1v0360500, MSTRG.3925	LjG1.1_chr1	83540885	83546989	6105	+		GO:0005515	WD40 repeat-like protein;interpro_id=IPR017986 (WD40-repeat-containing domain);gene_ontology_id=N.A.;best_blast_hit_tair=AT1G27840.1 Transducin/WD40 repeat-like superfamily protein;best_blast_hit_sprot=sp|Q13216|ERCC8_HUMAN DNA excision repair protein ERCC-8;best_blast_hit_trembl_plants=tr|I1K866|I1K866_SOYBN Uncharacterized protein LjG1.1_chr1 PGSB five_prime_UTR 83540885 83541076 . + .	WD40 repeat-like protein; TAIR: AT1G27840.1 Transducin/WD40 repeat-like superfamily protein; Swiss-Prot: sp|Q13216|ERCC8_HUMAN DNA excision repair protein ERCC-8; TrEMBL-Plants: tr|I1K866|I1K866_SOYBN Uncharacterized protein; Found in the gene: LotjaGi1g1v0360500	Ank_2, PF00400.38, PF12796.13, WD40
LotjaGi1g1v0360700	LjG1.1_chr1:83555547-83555667	LjG1.1_chr1:83555547-83555667	G3N3	LotjaGi1g1v0360700	Transcription initiation factor TFIID subunit 4;interpro_id=IPR007900 (Transcription initiation factor TFIID component TAF4), IPR022003 (RST domain of plant C-terminal);gene_ontology_id=GO:0003743, GO:0005669, GO:0006352, GO:0006413;best_blast_hit_tair=AT5G43130.1 TBP-associated factor 4;best_blast_hit_sprot=sp|F4K4L7|TAF4B_ARATH Transcription initiation factor TFIID subunit 4b;best_blast_hit_trembl_plants=tr|I1K853|I1K853_SOYBN Uncharacterized protein			LjG1.1_chr1	83555547	83555667	CIRI-full						n/a	83555547:83555667,																					LotjaGi1g1v0360700, MSTRG.3922	LjG1.1_chr1	83550964	83560231	9268	-		GO:0003743, GO:0005669, GO:0006352, GO:0006413, GO:0046982	Transcription initiation factor TFIID subunit 4;interpro_id=IPR007900 (Transcription initiation factor TFIID component TAF4), IPR022003 (RST domain of plant C-terminal);gene_ontology_id=GO:0003743, GO:0005669, GO:0006352, GO:0006413;best_blast_hit_tair=AT5G43130.1 TBP-associated factor 4;best_blast_hit_sprot=sp|F4K4L7|TAF4B_ARATH Transcription initiation factor TFIID subunit 4b;best_blast_hit_trembl_plants=tr|I1K853|I1K853_SOYBN Uncharacterized protein LjG1.1_chr1 PGSB three_prime_UTR 83550964 83551449 . - .	Transcription initiation factor TFIID subunit 4; TAIR: AT5G43130.1 TBP-associated factor 4; Swiss-Prot: sp|F4K4L7|TAF4B_ARATH Transcription initiation factor TFIID subunit 4b; TrEMBL-Plants: tr|I1K853|I1K853_SOYBN Uncharacterized protein; Found in the gene: LotjaGi1g1v0360700
LotjaGi1g1v0361000	LjG1.1_chr1:83588338-83588787	LjG1.1_chr1:83588338-83588787	S5N2	LotjaGi1g1v0361000	Activating signal cointegrator 1 complex subunit 2;interpro_id=IPR009060 (UBA-like);gene_ontology_id=N.A.;best_blast_hit_tair=AT1G27752.1 Ubiquitin system component Cue protein;best_blast_hit_sprot=sp|Q9H1I8|ASCC2_HUMAN Activating signal cointegrator 1 complex subunit 2;best_blast_hit_trembl_plants=tr|I1JTQ4|I1JTQ4_SOYBN Uncharacterized protein, Activating signal cointegrator 1 complex subunit 2;interpro_id=IPR009060 (UBA-like);gene_ontology_id=N.A.;best_blast_hit_tair=AT1G27752.2 Ubiquitin system component Cue protein;best_blast_hit_sprot=sp|Q9H1I8|ASCC2_HUMAN Activating signal cointegrator 1 complex subunit 2;best_blast_hit_trembl_plants=tr|A0A151TTU0|A0A151TTU0_CAJCA Activating signal cointegrator 1 complex subunit 2			LjG1.1_chr1	83588338	83588787	CIRI-full						83588674:83588787,83588674:83588787,	83588338:83588421,83588674:83588787,																					LotjaGi1g1v0361000, MSTRG.3927	LjG1.1_chr1	83586334	83594165	7832	+		GO:0005515	Activating signal cointegrator 1 complex subunit 2;interpro_id=IPR009060 (UBA-like);gene_ontology_id=N.A.;best_blast_hit_tair=AT1G27752.2 Ubiquitin system component Cue protein;best_blast_hit_sprot=sp|Q9H1I8|ASCC2_HUMAN Activating signal cointegrator 1 complex subunit 2;best_blast_hit_trembl_plants=tr|A0A151TTU0|A0A151TTU0_CAJCA Activating signal cointegrator 1 complex subunit 2 LjG1.1_chr1 PGSB exon 83586334 83586827 . + . , Activating signal cointegrator 1 complex subunit 2;interpro_id=IPR009060 (UBA-like);gene_ontology_id=N.A.;best_blast_hit_tair=AT1G27752.1 Ubiquitin system component Cue protein;best_blast_hit_sprot=sp|Q9H1I8|ASCC2_HUMAN Activating signal cointegrator 1 complex subunit 2;best_blast_hit_trembl_plants=tr|I1JTQ4|I1JTQ4_SOYBN Uncharacterized protein LjG1.1_chr1 PGSB five_prime_UTR 83586359 83586475 . + .	Activating signal cointegrator 1 complex subunit 2; TAIR: AT1G27752.1 Ubiquitin system component Cue protein; Swiss-Prot: sp|Q9H1I8|ASCC2_HUMAN Activating signal cointegrator 1 complex subunit 2; TrEMBL-Plants: tr|I1JTQ4|I1JTQ4_SOYBN Uncharacterized protein; Found in the gene: LotjaGi1g1v0361000, Activating signal cointegrator 1 complex subunit 2; TAIR: AT1G27752.2 Ubiquitin system component Cue protein; Swiss-Prot: sp|Q9H1I8|ASCC2_HUMAN Activating signal cointegrator 1 complex subunit 2; TrEMBL-Plants: tr|A0A151TTU0|A0A151TTU0_CAJCA Activating signal cointegrator 1 complex subunit 2; Found in the gene: LotjaGi1g1v0361000	CaATP_NAI, Cation_ATPase, Cation_ATPase_C, Cation_ATPase_N, CUE, E1-E2_ATPase, Hydrolase, PF00122.25, PF00689.26, PF00690.31, PF00702.32, PF02845.22, PF12515.13, PF13246.12
LotjaGi1g1v0361100	LjG1.1_chr1:83605384-83605546	LjG1.1_chr1:83605384-83605546	S5N1	LotjaGi1g1v0361100	Calcium-transporting ATPase;interpro_id=IPR001757 (P-type ATPase), IPR023214 (HAD-like domain), IPR024750 (Calcium-transporting P-type ATPase%2C N-terminal autoinhibitory domain);gene_ontology_id=GO:0000166, GO:0005388, GO:0005516, GO:0005524, GO:0006811, GO:0006816, GO:0016020, GO:0016021, GO:0016787, GO:0070588, GO:0099132;best_blast_hit_tair=AT1G27770.1 autoinhibited Ca2+-ATPase 1;best_blast_hit_sprot=sp|Q37145|ACA1_ARATH Calcium-transporting ATPase 1, chloroplastic;best_blast_hit_trembl_plants=tr|A0A0L9UI45|A0A0L9UI45_PHAAN Calcium-transporting ATPase, Calcium-transporting ATPase;interpro_id=IPR001757 (P-type ATPase), IPR023214 (HAD-like domain), IPR024750 (Calcium-transporting P-type ATPase%2C N-terminal autoinhibitory domain);gene_ontology_id=GO:0000166, GO:0005388, GO:0005516, GO:0005524, GO:0006811, GO:0006816, GO:0016020, GO:0016021, GO:0016787, GO:0070588, GO:0099132;best_blast_hit_tair=AT1G27770.1 autoinhibited Ca2+-ATPase 1;best_blast_hit_sprot=sp|Q37145|ACA1_ARATH Calcium-transporting ATPase 1, chloroplastic;best_blast_hit_trembl_plants=tr|A0A151TTM3|A0A151TTM3_CAJCA Calcium-transporting ATPase, Calcium-transporting ATPase;interpro_id=IPR001757 (P-type ATPase), IPR023214 (HAD-like domain), IPR024750 (Calcium-transporting P-type ATPase%2C N-terminal autoinhibitory domain);gene_ontology_id=GO:0000166, GO:0005388, GO:0005516, GO:0005524, GO:0006811, GO:0006816, GO:0016020, GO:0016021, GO:0016787, GO:0070588, GO:0099132;best_blast_hit_tair=AT1G27770.1 autoinhibited Ca2+-ATPase 1;best_blast_hit_sprot=sp|Q37145|ACA1_ARATH Calcium-transporting ATPase 1, chloroplastic;best_blast_hit_trembl_plants=tr|D3YBB1|D3YBB1_TRIRP Calcium-transporting ATPase			LjG1.1_chr1	83605384	83605546	CIRI-full,CIRI-visS						n/a	83605384:83605546,	163	Full	83605384-83605546,	1	1		CIRI-visS:stout_1148:1/1	1	1	F1	LjG1.1_chr1:83605384-83605546_iso-F1										LotjaGi1g1v0361100, MSTRG.3927	LjG1.1_chr1	83594166	83605755	11590	+		GO:0000166, GO:0005388, GO:0005516, GO:0005524, GO:0006811, GO:0006816, GO:0016020, GO:0016021, GO:0016787, GO:0070588, GO:0099132	Calcium-transporting ATPase;interpro_id=IPR001757 (P-type ATPase), IPR023214 (HAD-like domain), IPR024750 (Calcium-transporting P-type ATPase%2C N-terminal autoinhibitory domain);gene_ontology_id=GO:0000166, GO:0005388, GO:0005516, GO:0005524, GO:0006811, GO:0006816, GO:0016020, GO:0016021, GO:0016787, GO:0070588, GO:0099132;best_blast_hit_tair=AT1G27770.1 autoinhibited Ca2+-ATPase 1;best_blast_hit_sprot=sp|Q37145|ACA1_ARATH Calcium-transporting ATPase 1, chloroplastic;best_blast_hit_trembl_plants=tr|A0A151TTM3|A0A151TTM3_CAJCA Calcium-transporting ATPase LjG1.1_chr1 PGSB five_prime_UTR 83594166 83594574 . + . , Calcium-transporting ATPase;interpro_id=IPR001757 (P-type ATPase), IPR023214 (HAD-like domain), IPR024750 (Calcium-transporting P-type ATPase%2C N-terminal autoinhibitory domain);gene_ontology_id=GO:0000166, GO:0005388, GO:0005516, GO:0005524, GO:0006811, GO:0006816, GO:0016020, GO:0016021, GO:0016787, GO:0070588, GO:0099132;best_blast_hit_tair=AT1G27770.1 autoinhibited Ca2+-ATPase 1;best_blast_hit_sprot=sp|Q37145|ACA1_ARATH Calcium-transporting ATPase 1, chloroplastic;best_blast_hit_trembl_plants=tr|D3YBB1|D3YBB1_TRIRP Calcium-transporting ATPase LjG1.1_chr1 PGSB exon 83594575 83594751 . + . , Calcium-transporting ATPase;interpro_id=IPR001757 (P-type ATPase), IPR023214 (HAD-like domain), IPR024750 (Calcium-transporting P-type ATPase%2C N-terminal autoinhibitory domain);gene_ontology_id=GO:0000166, GO:0005388, GO:0005516, GO:0005524, GO:0006811, GO:0006816, GO:0016020, GO:0016021, GO:0016787, GO:0070588, GO:0099132;best_blast_hit_tair=AT1G27770.1 autoinhibited Ca2+-ATPase 1;best_blast_hit_sprot=sp|Q37145|ACA1_ARATH Calcium-transporting ATPase 1, chloroplastic;best_blast_hit_trembl_plants=tr|A0A0L9UI45|A0A0L9UI45_PHAAN Calcium-transporting ATPase LjG1.1_chr1 PGSB exon 83594575 83594751 . + .	Calcium-transporting ATPase; TAIR: AT1G27770.1 autoinhibited Ca2+-ATPase 1; Swiss-Prot: sp|Q37145|ACA1_ARATH Calcium-transporting ATPase 1, chloroplastic; TrEMBL-Plants: tr|A0A0L9UI45|A0A0L9UI45_PHAAN Calcium-transporting ATPase; Found in the gene: LotjaGi1g1v0361100, Calcium-transporting ATPase; TAIR: AT1G27770.1 autoinhibited Ca2+-ATPase 1; Swiss-Prot: sp|Q37145|ACA1_ARATH Calcium-transporting ATPase 1, chloroplastic; TrEMBL-Plants: tr|A0A151TTM3|A0A151TTM3_CAJCA Calcium-transporting ATPase; Found in the gene: LotjaGi1g1v0361100, Calcium-transporting ATPase; TAIR: AT1G27770.1 autoinhibited Ca2+-ATPase 1; Swiss-Prot: sp|Q37145|ACA1_ARATH Calcium-transporting ATPase 1, chloroplastic; TrEMBL-Plants: tr|D3YBB1|D3YBB1_TRIRP Calcium-transporting ATPase; Found in the gene: LotjaGi1g1v0361100	CaATP_NAI, Cation_ATPase, Cation_ATPase_C, Cation_ATPase_N, E1-E2_ATPase, Hydrolase, PF00122.25, PF00689.26, PF00690.31, PF00702.32, PF12515.13, PF13246.12
LotjaGi1g1v0361400	LjG1.1_chr1:83621812-83621921	LjG1.1_chr1:83621812-83621921	G3N1	LotjaGi1g1v0361400	Interferon-related developmental regulator 1;interpro_id=IPR006921 (Interferon-related developmental regulator%2C C-terminal), IPR016024 (Armadillo-type fold);gene_ontology_id=N.A.;best_blast_hit_tair=AT1G27760.3 interferon-related developmental regulator family protein / IFRD protein family;best_blast_hit_sprot=sp|Q5S1U6|IFRD1_PIG Interferon-related developmental regulator 1;best_blast_hit_trembl_plants=tr|A0A1J7HQ49|A0A1J7HQ49_LUPAN Uncharacterized protein	circRNA	+	LjG1.1_chr1	83621812	83621921	CIRI-full,CIRI-visS,CLEAR						83621812:83621921,	83621812:83621921,	110	Full	83621812-83621921,	1	1		CIRI-visS:stout_8:1/1	1	1	F1	LjG1.1_chr1:83621812-83621921_iso-F1	1	110	0	1	LotjaGi1g1v0361400.1	LjG1.1_chr1:83621647-83621811|LjG1.1_chr1:83621921-83622686	0.150853	26.9399	0.00596861	LotjaGi1g1v0361400, MSTRG.3930	LjG1.1_chr1	83619966	83625990	6025	+			Interferon-related developmental regulator 1;interpro_id=IPR006921 (Interferon-related developmental regulator%2C C-terminal), IPR016024 (Armadillo-type fold);gene_ontology_id=N.A.;best_blast_hit_tair=AT1G27760.3 interferon-related developmental regulator family protein / IFRD protein family;best_blast_hit_sprot=sp|Q5S1U6|IFRD1_PIG Interferon-related developmental regulator 1;best_blast_hit_trembl_plants=tr|A0A1J7HQ49|A0A1J7HQ49_LUPAN Uncharacterized protein LjG1.1_chr1 PGSB five_prime_UTR 83619966 83620340 . + .		IFRD, IFRD_C, PF04836.17, PF05004.19
LotjaGi1g1v0361400	LjG1.1_chr1:83620442-83620613	LjG1.1_chr1:83620442-83620613	G3N3	LotjaGi1g1v0361400	Interferon-related developmental regulator 1;interpro_id=IPR006921 (Interferon-related developmental regulator%2C C-terminal), IPR016024 (Armadillo-type fold);gene_ontology_id=N.A.;best_blast_hit_tair=AT1G27760.3 interferon-related developmental regulator family protein / IFRD protein family;best_blast_hit_sprot=sp|Q5S1U6|IFRD1_PIG Interferon-related developmental regulator 1;best_blast_hit_trembl_plants=tr|A0A1J7HQ49|A0A1J7HQ49_LUPAN Uncharacterized protein	circRNA	+	LjG1.1_chr1	83620442	83620613	CIRI-full,CLEAR						83620442:83620613,	83620442:83620613,												1	172	0	1	LotjaGi1g1v0361400.1	LjG1.1_chr1:83620350-83620441|LjG1.1_chr1:83620613-83620696	0.139704	30.7814	0.00486187	LotjaGi1g1v0361400, MSTRG.3930	LjG1.1_chr1	83619966	83625990	6025	+			Interferon-related developmental regulator 1;interpro_id=IPR006921 (Interferon-related developmental regulator%2C C-terminal), IPR016024 (Armadillo-type fold);gene_ontology_id=N.A.;best_blast_hit_tair=AT1G27760.3 interferon-related developmental regulator family protein / IFRD protein family;best_blast_hit_sprot=sp|Q5S1U6|IFRD1_PIG Interferon-related developmental regulator 1;best_blast_hit_trembl_plants=tr|A0A1J7HQ49|A0A1J7HQ49_LUPAN Uncharacterized protein LjG1.1_chr1 PGSB five_prime_UTR 83619966 83620340 . + .		IFRD, IFRD_C, PF04836.17, PF05004.19
LotjaGi1g1v0361700	LjG1.1_chr1:83642019-83642485	LjG1.1_chr1:83642019-83642485	C5R1	LotjaGi1g1v0361700	GPN-loop GTPase;interpro_id=IPR004130 (GPN-loop GTPase), IPR027417 (P-loop containing nucleoside triphosphate hydrolase);gene_ontology_id=N.A.;best_blast_hit_tair=AT5G22370.1 P-loop containing nucleoside triphosphate hydrolases superfamily protein;best_blast_hit_sprot=sp|Q58DD9|GPN2_PIG GPN-loop GTPase 2;best_blast_hit_trembl_plants=tr|A0A1J7IIZ2|A0A1J7IIZ2_LUPAN Uncharacterized protein, GPN-loop GTPase;interpro_id=N.A.;gene_ontology_id=N.A.;best_blast_hit_tair=AT5G22370.1 P-loop containing nucleoside triphosphate hydrolases superfamily protein;best_blast_hit_sprot=sp|Q58DD9|GPN2_PIG GPN-loop GTPase 2;best_blast_hit_trembl_plants=tr|A0A1J7IIZ2|A0A1J7IIZ2_LUPAN Uncharacterized protein	circRNA	-	LjG1.1_chr1	83642019	83642485	CLEAR																			3	80,45,126	0,181,341	2	LotjaGi1g1v0361700.1	LjG1.1_chr1:83641742-83642018|LjG1.1_chr1:83642485-83642968	0.344519	18.1016	0.0195741	LotjaGi1g1v0361700, MSTRG.3931	LjG1.1_chr1	83637464	83644161	6698	-			GPN-loop GTPase;interpro_id=IPR004130 (GPN-loop GTPase), IPR027417 (P-loop containing nucleoside triphosphate hydrolase);gene_ontology_id=N.A.;best_blast_hit_tair=AT5G22370.1 P-loop containing nucleoside triphosphate hydrolases superfamily protein;best_blast_hit_sprot=sp|Q58DD9|GPN2_PIG GPN-loop GTPase 2;best_blast_hit_trembl_plants=tr|A0A1J7IIZ2|A0A1J7IIZ2_LUPAN Uncharacterized protein LjG1.1_chr1 PGSB exon 83637464 83638475 . - . , GPN-loop GTPase;interpro_id=N.A.;gene_ontology_id=N.A.;best_blast_hit_tair=AT5G22370.1 P-loop containing nucleoside triphosphate hydrolases superfamily protein;best_blast_hit_sprot=sp|Q58DD9|GPN2_PIG GPN-loop GTPase 2;best_blast_hit_trembl_plants=tr|A0A1J7IIZ2|A0A1J7IIZ2_LUPAN Uncharacterized protein LjG1.1_chr1 PGSB exon 83638009 83638475 . - . , GPN-loop GTPase;interpro_id=IPR004130 (GPN-loop GTPase), IPR027417 (P-loop containing nucleoside triphosphate hydrolase);gene_ontology_id=N.A.;best_blast_hit_tair=AT5G22370.1 P-loop containing nucleoside triphosphate hydrolases superfamily protein;best_blast_hit_sprot=sp|Q58DD9|GPN2_PIG GPN-loop GTPase 2;best_blast_hit_trembl_plants=tr|A0A1J7IIZ2|A0A1J7IIZ2_LUPAN Uncharacterized protein LjG1.1_chr1 PGSB exon 83639344 83639402 . - . , GPN-loop GTPase;interpro_id=N.A.;gene_ontology_id=N.A.;best_blast_hit_tair=AT5G22370.1 P-loop containing nucleoside triphosphate hydrolases superfamily protein;best_blast_hit_sprot=sp|Q58DD9|GPN2_PIG GPN-loop GTPase 2;best_blast_hit_trembl_plants=tr|A0A1J7IIZ2|A0A1J7IIZ2_LUPAN Uncharacterized protein LjG1.1_chr1 PGSB three_prime_UTR 83639344 83639399 . - . , GPN-loop GTPase;interpro_id=N.A.;gene_ontology_id=N.A.;best_blast_hit_tair=AT5G22370.1 P-loop containing nucleoside triphosphate hydrolases superfamily protein;best_blast_hit_sprot=sp|Q58DD9|GPN2_PIG GPN-loop GTPase 2;best_blast_hit_trembl_plants=tr|A0A1J7IIZ2|A0A1J7IIZ2_LUPAN Uncharacterized protein LjG1.1_chr1 PGSB exon 83639497 83639722 . - .
LotjaGi1g1v0361700	LjG1.1_chr1:83642019-83642764	LjG1.1_chr1:83642019-83642764	C3N4	LotjaGi1g1v0361700	GPN-loop GTPase;interpro_id=IPR004130 (GPN-loop GTPase), IPR027417 (P-loop containing nucleoside triphosphate hydrolase);gene_ontology_id=N.A.;best_blast_hit_tair=AT5G22370.1 P-loop containing nucleoside triphosphate hydrolases superfamily protein;best_blast_hit_sprot=sp|Q58DD9|GPN2_PIG GPN-loop GTPase 2;best_blast_hit_trembl_plants=tr|A0A1J7IIZ2|A0A1J7IIZ2_LUPAN Uncharacterized protein, GPN-loop GTPase;interpro_id=N.A.;gene_ontology_id=N.A.;best_blast_hit_tair=AT5G22370.1 P-loop containing nucleoside triphosphate hydrolases superfamily protein;best_blast_hit_sprot=sp|Q58DD9|GPN2_PIG GPN-loop GTPase 2;best_blast_hit_trembl_plants=tr|A0A1J7IIZ2|A0A1J7IIZ2_LUPAN Uncharacterized protein			LjG1.1_chr1	83642019	83642764	CIRI-full						83642019:83642098,83642200:83642244,83642360:83642485,83642019:83642098,83642200:83642244,83642360:83642485,83642729:83642764,83642019:83642098,83642200:83642244,83642360:83642485,83642729:83642764,83642019:83642098,83642200:83642244,83642360:83642451,83642019:83642098,83642200:83642244,83642360:83642451,	83642019:83642098,83642200:83642244,																					LotjaGi1g1v0361500, LotjaGi1g1v0361700, MSTRG.3930, MSTRG.3931	LjG1.1_chr1	83637464	83644161	6698	-			GPN-loop GTPase;interpro_id=IPR004130 (GPN-loop GTPase), IPR027417 (P-loop containing nucleoside triphosphate hydrolase);gene_ontology_id=N.A.;best_blast_hit_tair=AT5G22370.1 P-loop containing nucleoside triphosphate hydrolases superfamily protein;best_blast_hit_sprot=sp|Q58DD9|GPN2_PIG GPN-loop GTPase 2;best_blast_hit_trembl_plants=tr|A0A1J7IIZ2|A0A1J7IIZ2_LUPAN Uncharacterized protein LjG1.1_chr1 PGSB exon 83637464 83638475 . - . , GPN-loop GTPase;interpro_id=N.A.;gene_ontology_id=N.A.;best_blast_hit_tair=AT5G22370.1 P-loop containing nucleoside triphosphate hydrolases superfamily protein;best_blast_hit_sprot=sp|Q58DD9|GPN2_PIG GPN-loop GTPase 2;best_blast_hit_trembl_plants=tr|A0A1J7IIZ2|A0A1J7IIZ2_LUPAN Uncharacterized protein LjG1.1_chr1 PGSB exon 83638009 83638475 . - . , GPN-loop GTPase;interpro_id=IPR004130 (GPN-loop GTPase), IPR027417 (P-loop containing nucleoside triphosphate hydrolase);gene_ontology_id=N.A.;best_blast_hit_tair=AT5G22370.1 P-loop containing nucleoside triphosphate hydrolases superfamily protein;best_blast_hit_sprot=sp|Q58DD9|GPN2_PIG GPN-loop GTPase 2;best_blast_hit_trembl_plants=tr|A0A1J7IIZ2|A0A1J7IIZ2_LUPAN Uncharacterized protein LjG1.1_chr1 PGSB exon 83639344 83639402 . - . , GPN-loop GTPase;interpro_id=N.A.;gene_ontology_id=N.A.;best_blast_hit_tair=AT5G22370.1 P-loop containing nucleoside triphosphate hydrolases superfamily protein;best_blast_hit_sprot=sp|Q58DD9|GPN2_PIG GPN-loop GTPase 2;best_blast_hit_trembl_plants=tr|A0A1J7IIZ2|A0A1J7IIZ2_LUPAN Uncharacterized protein LjG1.1_chr1 PGSB three_prime_UTR 83639344 83639399 . - . , GPN-loop GTPase;interpro_id=N.A.;gene_ontology_id=N.A.;best_blast_hit_tair=AT5G22370.1 P-loop containing nucleoside triphosphate hydrolases superfamily protein;best_blast_hit_sprot=sp|Q58DD9|GPN2_PIG GPN-loop GTPase 2;best_blast_hit_trembl_plants=tr|A0A1J7IIZ2|A0A1J7IIZ2_LUPAN Uncharacterized protein LjG1.1_chr1 PGSB exon 83639497 83639722 . - .
LotjaGi1g1v0361700	LjG1.1_chr1:83641668-83642098	LjG1.1_chr1:83641668-83642098	C3N4	LotjaGi1g1v0361700	GPN-loop GTPase;interpro_id=IPR004130 (GPN-loop GTPase), IPR027417 (P-loop containing nucleoside triphosphate hydrolase);gene_ontology_id=N.A.;best_blast_hit_tair=AT5G22370.1 P-loop containing nucleoside triphosphate hydrolases superfamily protein;best_blast_hit_sprot=sp|Q58DD9|GPN2_PIG GPN-loop GTPase 2;best_blast_hit_trembl_plants=tr|A0A1J7IIZ2|A0A1J7IIZ2_LUPAN Uncharacterized protein, GPN-loop GTPase;interpro_id=N.A.;gene_ontology_id=N.A.;best_blast_hit_tair=AT5G22370.1 P-loop containing nucleoside triphosphate hydrolases superfamily protein;best_blast_hit_sprot=sp|Q58DD9|GPN2_PIG GPN-loop GTPase 2;best_blast_hit_trembl_plants=tr|A0A1J7IIZ2|A0A1J7IIZ2_LUPAN Uncharacterized protein	circRNA	-	LjG1.1_chr1	83641668	83642098	CLEAR																			2	75,80	0,351	1	LotjaGi1g1v0361700.1	LjG1.1_chr1:83641517-83641667|LjG1.1_chr1:83642098-83642199	0.121361	12.6924	0.0103415	LotjaGi1g1v0361700, MSTRG.3931	LjG1.1_chr1	83637464	83644161	6698	-			GPN-loop GTPase;interpro_id=IPR004130 (GPN-loop GTPase), IPR027417 (P-loop containing nucleoside triphosphate hydrolase);gene_ontology_id=N.A.;best_blast_hit_tair=AT5G22370.1 P-loop containing nucleoside triphosphate hydrolases superfamily protein;best_blast_hit_sprot=sp|Q58DD9|GPN2_PIG GPN-loop GTPase 2;best_blast_hit_trembl_plants=tr|A0A1J7IIZ2|A0A1J7IIZ2_LUPAN Uncharacterized protein LjG1.1_chr1 PGSB exon 83637464 83638475 . - . , GPN-loop GTPase;interpro_id=N.A.;gene_ontology_id=N.A.;best_blast_hit_tair=AT5G22370.1 P-loop containing nucleoside triphosphate hydrolases superfamily protein;best_blast_hit_sprot=sp|Q58DD9|GPN2_PIG GPN-loop GTPase 2;best_blast_hit_trembl_plants=tr|A0A1J7IIZ2|A0A1J7IIZ2_LUPAN Uncharacterized protein LjG1.1_chr1 PGSB exon 83638009 83638475 . - . , GPN-loop GTPase;interpro_id=IPR004130 (GPN-loop GTPase), IPR027417 (P-loop containing nucleoside triphosphate hydrolase);gene_ontology_id=N.A.;best_blast_hit_tair=AT5G22370.1 P-loop containing nucleoside triphosphate hydrolases superfamily protein;best_blast_hit_sprot=sp|Q58DD9|GPN2_PIG GPN-loop GTPase 2;best_blast_hit_trembl_plants=tr|A0A1J7IIZ2|A0A1J7IIZ2_LUPAN Uncharacterized protein LjG1.1_chr1 PGSB exon 83639344 83639402 . - . , GPN-loop GTPase;interpro_id=N.A.;gene_ontology_id=N.A.;best_blast_hit_tair=AT5G22370.1 P-loop containing nucleoside triphosphate hydrolases superfamily protein;best_blast_hit_sprot=sp|Q58DD9|GPN2_PIG GPN-loop GTPase 2;best_blast_hit_trembl_plants=tr|A0A1J7IIZ2|A0A1J7IIZ2_LUPAN Uncharacterized protein LjG1.1_chr1 PGSB three_prime_UTR 83639344 83639399 . - . , GPN-loop GTPase;interpro_id=N.A.;gene_ontology_id=N.A.;best_blast_hit_tair=AT5G22370.1 P-loop containing nucleoside triphosphate hydrolases superfamily protein;best_blast_hit_sprot=sp|Q58DD9|GPN2_PIG GPN-loop GTPase 2;best_blast_hit_trembl_plants=tr|A0A1J7IIZ2|A0A1J7IIZ2_LUPAN Uncharacterized protein LjG1.1_chr1 PGSB exon 83639497 83639722 . - .
LotjaGi1g1v0361700	LjG1.1_chr1:83641668-83642098	LjG1.1_chr1:83641668-83642098	C3R2	LotjaGi1g1v0361700	GPN-loop GTPase;interpro_id=IPR004130 (GPN-loop GTPase), IPR027417 (P-loop containing nucleoside triphosphate hydrolase);gene_ontology_id=N.A.;best_blast_hit_tair=AT5G22370.1 P-loop containing nucleoside triphosphate hydrolases superfamily protein;best_blast_hit_sprot=sp|Q58DD9|GPN2_PIG GPN-loop GTPase 2;best_blast_hit_trembl_plants=tr|A0A1J7IIZ2|A0A1J7IIZ2_LUPAN Uncharacterized protein, GPN-loop GTPase;interpro_id=N.A.;gene_ontology_id=N.A.;best_blast_hit_tair=AT5G22370.1 P-loop containing nucleoside triphosphate hydrolases superfamily protein;best_blast_hit_sprot=sp|Q58DD9|GPN2_PIG GPN-loop GTPase 2;best_blast_hit_trembl_plants=tr|A0A1J7IIZ2|A0A1J7IIZ2_LUPAN Uncharacterized protein	circRNA	-	LjG1.1_chr1	83641668	83642098	CIRI-full,CLEAR						83641668:83641742,83642019:83642098,83641668:83641742,83642019:83642098,83641668:83641742,83642019:83642098,83641668:83641742,83642019:83642098,83641668:83641742,83642019:83642098,	n/a												2	75,80	0,351	1	LotjaGi1g1v0361700.1	LjG1.1_chr1:83641517-83641667|LjG1.1_chr1:83642098-83642199	0.18064	12.148	0.0156802	LotjaGi1g1v0361700, MSTRG.3931	LjG1.1_chr1	83637464	83644161	6698	-			GPN-loop GTPase;interpro_id=IPR004130 (GPN-loop GTPase), IPR027417 (P-loop containing nucleoside triphosphate hydrolase);gene_ontology_id=N.A.;best_blast_hit_tair=AT5G22370.1 P-loop containing nucleoside triphosphate hydrolases superfamily protein;best_blast_hit_sprot=sp|Q58DD9|GPN2_PIG GPN-loop GTPase 2;best_blast_hit_trembl_plants=tr|A0A1J7IIZ2|A0A1J7IIZ2_LUPAN Uncharacterized protein LjG1.1_chr1 PGSB exon 83637464 83638475 . - . , GPN-loop GTPase;interpro_id=N.A.;gene_ontology_id=N.A.;best_blast_hit_tair=AT5G22370.1 P-loop containing nucleoside triphosphate hydrolases superfamily protein;best_blast_hit_sprot=sp|Q58DD9|GPN2_PIG GPN-loop GTPase 2;best_blast_hit_trembl_plants=tr|A0A1J7IIZ2|A0A1J7IIZ2_LUPAN Uncharacterized protein LjG1.1_chr1 PGSB exon 83638009 83638475 . - . , GPN-loop GTPase;interpro_id=IPR004130 (GPN-loop GTPase), IPR027417 (P-loop containing nucleoside triphosphate hydrolase);gene_ontology_id=N.A.;best_blast_hit_tair=AT5G22370.1 P-loop containing nucleoside triphosphate hydrolases superfamily protein;best_blast_hit_sprot=sp|Q58DD9|GPN2_PIG GPN-loop GTPase 2;best_blast_hit_trembl_plants=tr|A0A1J7IIZ2|A0A1J7IIZ2_LUPAN Uncharacterized protein LjG1.1_chr1 PGSB exon 83639344 83639402 . - . , GPN-loop GTPase;interpro_id=N.A.;gene_ontology_id=N.A.;best_blast_hit_tair=AT5G22370.1 P-loop containing nucleoside triphosphate hydrolases superfamily protein;best_blast_hit_sprot=sp|Q58DD9|GPN2_PIG GPN-loop GTPase 2;best_blast_hit_trembl_plants=tr|A0A1J7IIZ2|A0A1J7IIZ2_LUPAN Uncharacterized protein LjG1.1_chr1 PGSB three_prime_UTR 83639344 83639399 . - . , GPN-loop GTPase;interpro_id=N.A.;gene_ontology_id=N.A.;best_blast_hit_tair=AT5G22370.1 P-loop containing nucleoside triphosphate hydrolases superfamily protein;best_blast_hit_sprot=sp|Q58DD9|GPN2_PIG GPN-loop GTPase 2;best_blast_hit_trembl_plants=tr|A0A1J7IIZ2|A0A1J7IIZ2_LUPAN Uncharacterized protein LjG1.1_chr1 PGSB exon 83639497 83639722 . - .
LotjaGi1g1v0361800	LjG1.1_chr1:83649227-83649323	LjG1.1_chr1:83649227-83649323	G5R6	LotjaGi1g1v0361800	LIM domain protein;interpro_id=IPR001781 (Zinc finger%2C LIM-type);gene_ontology_id=GO:0046872;best_blast_hit_tair=AT1G10200.1 GATA type zinc finger transcription factor family protein;best_blast_hit_sprot=sp|Q94JX5|WLIM1_ARATH LIM domain-containing protein WLIM1;best_blast_hit_trembl_plants=tr|A0A151TTL1|A0A151TTL1_CAJCA Pollen-specific protein SF3	circRNA	+	LjG1.1_chr1	83649227	83649323	CLEAR																			1	97	0	1	LotjaGi1g1v0361800.1	LjG1.1_chr1:83649072-83649226|LjG1.1_chr1:83649323-83649403	0.173317	12.0022	0.0152609	LotjaGi1g1v0361800, MSTRG.3930	LjG1.1_chr1	83648730	83650849	2120	+		GO:0046872	LIM domain protein;interpro_id=IPR001781 (Zinc finger%2C LIM-type);gene_ontology_id=GO:0046872;best_blast_hit_tair=AT1G10200.1 GATA type zinc finger transcription factor family protein;best_blast_hit_sprot=sp|Q94JX5|WLIM1_ARATH LIM domain-containing protein WLIM1;best_blast_hit_trembl_plants=tr|A0A151TTL1|A0A151TTL1_CAJCA Pollen-specific protein SF3 LjG1.1_chr1 PGSB five_prime_UTR 83648730 83648937 . + .
LotjaGi1g1v0361900	LjG1.1_chr1:83656280-83657995	LjG1.1_chr1:83656280-83657995	G5R4	LotjaGi1g1v0361900	Endoplasmic reticulum oxidoreductin-1;interpro_id=IPR007266 (Endoplasmic reticulum oxidoreductin 1);gene_ontology_id=GO:0003756, GO:0005783, GO:0005789, GO:0016020, GO:0016021, GO:0016671, GO:0051604, GO:0055114;best_blast_hit_tair=AT1G72280.1 endoplasmic reticulum oxidoreductins 1;best_blast_hit_sprot=sp|Q9C7S7|ERO1_ARATH Endoplasmic reticulum oxidoreductin-1;best_blast_hit_trembl_plants=tr|A0A1J7H6D4|A0A1J7H6D4_LUPAN Uncharacterized protein, Endoplasmic reticulum oxidoreductin-1;interpro_id=IPR007266 (Endoplasmic reticulum oxidoreductin 1);gene_ontology_id=GO:0003756, GO:0005783, GO:0016020, GO:0016021, GO:0016671, GO:0055114;best_blast_hit_tair=AT1G72280.1 endoplasmic reticulum oxidoreductins 1;best_blast_hit_sprot=sp|Q9C7S7|ERO1_ARATH Endoplasmic reticulum oxidoreductin-1;best_blast_hit_trembl_plants=tr|A0A151S2W1|A0A151S2W1_CAJCA Endoplasmic oxidoreductin-2, Endoplasmic reticulum oxidoreductin-1;interpro_id=IPR007266 (Endoplasmic reticulum oxidoreductin 1);gene_ontology_id=GO:0003756, GO:0005783, GO:0016020, GO:0016021, GO:0016671, GO:0055114;best_blast_hit_tair=AT2G38960.1 endoplasmic reticulum oxidoreductins 2;best_blast_hit_sprot=sp|Q7X9I4|ERO2_ARATH Endoplasmic reticulum oxidoreductin-2;best_blast_hit_trembl_plants=tr|A0A1J7H6D4|A0A1J7H6D4_LUPAN Uncharacterized protein, Endoplasmic reticulum oxidoreductin-1;interpro_id=N.A.;gene_ontology_id=GO:0003756, GO:0005783, GO:0016020, GO:0016021, GO:0016671, GO:0055114;best_blast_hit_tair=AT2G38960.1 endoplasmic reticulum oxidoreductins 2;best_blast_hit_sprot=sp|Q7X9I4|ERO2_ARATH Endoplasmic reticulum oxidoreductin-2;best_blast_hit_trembl_plants=tr|A0A1J7H6D4|A0A1J7H6D4_LUPAN Uncharacterized protein	circRNA	-	LjG1.1_chr1	83656280	83657995	CLEAR																			3	111,253,132	0,577,1584	1	LotjaGi1g1v0361900.1	LjG1.1_chr1:83655877-83656279|LjG1.1_chr1:83657995-83658445	0.220846	3.8372	0.0600036	LotjaGi1g1v0361900	LjG1.1_chr1	83652739	83658988	6250	-		GO:0003756, GO:0005783, GO:0005789, GO:0016020, GO:0016021, GO:0016671, GO:0051604, GO:0055114	Endoplasmic reticulum oxidoreductin-1;interpro_id=IPR007266 (Endoplasmic reticulum oxidoreductin 1);gene_ontology_id=GO:0003756, GO:0005783, GO:0016020, GO:0016021, GO:0016671, GO:0055114;best_blast_hit_tair=AT1G72280.1 endoplasmic reticulum oxidoreductins 1;best_blast_hit_sprot=sp|Q9C7S7|ERO1_ARATH Endoplasmic reticulum oxidoreductin-1;best_blast_hit_trembl_plants=tr|A0A151S2W1|A0A151S2W1_CAJCA Endoplasmic oxidoreductin-2 LjG1.1_chr1 PGSB three_prime_UTR 83652739 83652929 . - . , Endoplasmic reticulum oxidoreductin-1;interpro_id=IPR007266 (Endoplasmic reticulum oxidoreductin 1);gene_ontology_id=GO:0003756, GO:0005783, GO:0005789, GO:0016020, GO:0016021, GO:0016671, GO:0051604, GO:0055114;best_blast_hit_tair=AT1G72280.1 endoplasmic reticulum oxidoreductins 1;best_blast_hit_sprot=sp|Q9C7S7|ERO1_ARATH Endoplasmic reticulum oxidoreductin-1;best_blast_hit_trembl_plants=tr|A0A1J7H6D4|A0A1J7H6D4_LUPAN Uncharacterized protein LjG1.1_chr1 PGSB exon 83652930 83653112 . - . , Endoplasmic reticulum oxidoreductin-1;interpro_id=IPR007266 (Endoplasmic reticulum oxidoreductin 1);gene_ontology_id=GO:0003756, GO:0005783, GO:0016020, GO:0016021, GO:0016671, GO:0055114;best_blast_hit_tair=AT2G38960.1 endoplasmic reticulum oxidoreductins 2;best_blast_hit_sprot=sp|Q7X9I4|ERO2_ARATH Endoplasmic reticulum oxidoreductin-2;best_blast_hit_trembl_plants=tr|A0A1J7H6D4|A0A1J7H6D4_LUPAN Uncharacterized protein LjG1.1_chr1 PGSB exon 83652930 83653112 . - . , Endoplasmic reticulum oxidoreductin-1;interpro_id=N.A.;gene_ontology_id=GO:0003756, GO:0005783, GO:0016020, GO:0016021, GO:0016671, GO:0055114;best_blast_hit_tair=AT2G38960.1 endoplasmic reticulum oxidoreductins 2;best_blast_hit_sprot=sp|Q7X9I4|ERO2_ARATH Endoplasmic reticulum oxidoreductin-2;best_blast_hit_trembl_plants=tr|A0A1J7H6D4|A0A1J7H6D4_LUPAN Uncharacterized protein LjG1.1_chr1 PGSB exon 83652930 83653112 . - .	Endoplasmic reticulum oxidoreductin-1; TAIR: AT1G72280.1 endoplasmic reticulum oxidoreductins 1; Swiss-Prot: sp|Q9C7S7|ERO1_ARATH Endoplasmic reticulum oxidoreductin-1; TrEMBL-Plants: tr|A0A151S2W1|A0A151S2W1_CAJCA Endoplasmic oxidoreductin-2; Found in the gene: LotjaGi1g1v0361900, Endoplasmic reticulum oxidoreductin-1; TAIR: AT1G72280.1 endoplasmic reticulum oxidoreductins 1; Swiss-Prot: sp|Q9C7S7|ERO1_ARATH Endoplasmic reticulum oxidoreductin-1; TrEMBL-Plants: tr|A0A1J7H6D4|A0A1J7H6D4_LUPAN Uncharacterized protein; Found in the gene: LotjaGi1g1v0361900, Endoplasmic reticulum oxidoreductin-1; TAIR: AT2G38960.1 endoplasmic reticulum oxidoreductins 2; Swiss-Prot: sp|Q7X9I4|ERO2_ARATH Endoplasmic reticulum oxidoreductin-2; TrEMBL-Plants: tr|A0A1J7H6D4|A0A1J7H6D4_LUPAN Uncharacterized protein; Found in the gene: LotjaGi1g1v0361900
LotjaGi1g1v0362000	LjG1.1_chr1:83661650-83662687	LjG1.1_chr1:83661650-83662687	C5N2	LotjaGi1g1v0362000	Nucleobase-ascorbate transporter-like protein;interpro_id=IPR006043 (Xanthine/uracil/vitamin C permease);gene_ontology_id=GO:0016020, GO:0016021, GO:0022857, GO:0055085;best_blast_hit_tair=AT1G65550.1 Xanthine/uracil permease family protein;best_blast_hit_sprot=sp|O04472|NAT10_ARATH Putative nucleobase-ascorbate transporter 10;best_blast_hit_trembl_plants=tr|A0A072V1F4|A0A072V1F4_MEDTR Nucleobase-ascorbate transporter-like protein	circRNA	+	LjG1.1_chr1	83661650	83662687	CLEAR																			4	185,97,87,59	0,548,799,979	1	LotjaGi1g1v0362000.1	LjG1.1_chr1:83661346-83661649|LjG1.1_chr1:83662687-83662889	0.197133	0.394266	0.512368	LotjaGi1g1v0362000, MSTRG.3930	LjG1.1_chr1	83659266	83664226	4961	+		GO:0016020, GO:0016021, GO:0022857, GO:0055085	Nucleobase-ascorbate transporter-like protein;interpro_id=IPR006043 (Xanthine/uracil/vitamin C permease);gene_ontology_id=GO:0016020, GO:0016021, GO:0022857, GO:0055085;best_blast_hit_tair=AT1G65550.1 Xanthine/uracil permease family protein;best_blast_hit_sprot=sp|O04472|NAT10_ARATH Putative nucleobase-ascorbate transporter 10;best_blast_hit_trembl_plants=tr|A0A072V1F4|A0A072V1F4_MEDTR Nucleobase-ascorbate transporter-like protein LjG1.1_chr1 PGSB five_prime_UTR 83659266 83659315 . + .	Nucleobase-ascorbate transporter-like protein; TAIR: AT1G65550.1 Xanthine/uracil permease family protein; Swiss-Prot: sp|O04472|NAT10_ARATH Putative nucleobase-ascorbate transporter 10; TrEMBL-Plants: tr|A0A072V1F4|A0A072V1F4_MEDTR Nucleobase-ascorbate transporter-like protein; Found in the gene: LotjaGi1g1v0362000
LotjaGi1g1v0362300	LjG1.1_chr1:83735043-83741213	LjG1.1_chr1:83735043-83741213	G5R4	LotjaGi1g1v0362300	Calcium-transporting ATPase;interpro_id=IPR001757 (P-type ATPase), IPR023214 (HAD-like domain);gene_ontology_id=GO:0000166, GO:0005388, GO:0005524, GO:0005783, GO:0006811, GO:0006816, GO:0016020, GO:0016021, GO:0016787, GO:0033017, GO:0070588, GO:0099132;best_blast_hit_tair=AT1G10130.1 endoplasmic reticulum-type calcium-transporting ATPase 3;best_blast_hit_sprot=sp|Q9SY55|ECA3_ARATH Calcium-transporting ATPase 3, endoplasmic reticulum-type;best_blast_hit_trembl_plants=tr|K7KI34|K7KI34_SOYBN Calcium-transporting ATPase, Calcium-transporting ATPase;interpro_id=IPR001757 (P-type ATPase), IPR023214 (HAD-like domain);gene_ontology_id=GO:0000166, GO:0005388, GO:0005524, GO:0005783, GO:0006811, GO:0006816, GO:0016020, GO:0016021, GO:0016787, GO:0033017, GO:0070588, GO:0099132;best_blast_hit_tair=AT1G10130.1 endoplasmic reticulum-type calcium-transporting ATPase 3;best_blast_hit_sprot=sp|Q9SY55|ECA3_ARATH Calcium-transporting ATPase 3, endoplasmic reticulum-type;best_blast_hit_trembl_plants=tr|V7AX11|V7AX11_PHAVU Calcium-transporting ATPase, Calcium-transporting ATPase;interpro_id=N.A.;gene_ontology_id=GO:0000166, GO:0005388, GO:0005524, GO:0005783, GO:0006811, GO:0006816, GO:0016020, GO:0016021, GO:0016787, GO:0033017, GO:0070588, GO:0099132;best_blast_hit_tair=AT1G10130.1 endoplasmic reticulum-type calcium-transporting ATPase 3;best_blast_hit_sprot=sp|Q9SY55|ECA3_ARATH Calcium-transporting ATPase 3, endoplasmic reticulum-type;best_blast_hit_trembl_plants=tr|K7KI34|K7KI34_SOYBN Calcium-transporting ATPase	exon	+	LjG1.1_chr1	83735043	83741213	CIRI2,CIRI-full,CIRI-visJ,CIRI-visS	4	2_2_0	209	0.037	A00600:357:HTKFKDSXC:3:1216:22372:22795,A00600:357:HTKFKDSXC:2:1103:22263:11177,A00600:357:HTKFKDSXC:2:1159:15356:28651,A00600:357:HTKFKDSXC:3:2577:8594:2597,	83735043:83735144,83735043:83735195,83735829:83735883,83737773:83737858,83738158:83738306,83739406:83739511,83739628:83739681,83740443:83740491,83741032:83741099,	83737773:83737858,83738158:83738306,	247	Full	83735043-83735048,83737773-83737858,83738158-83738306,83741208-83741213,	4	4	GTCCAGCTTATGTTGGCCTTGCCACCGTTGCTGGTTTTATTTGGTGGTTTGTTTATTCTGATAGTGGCCCTAAACTACCATATTCGGAATTGATGAATTTTGACACCTGCCCAACCAGGGAGACAACTTATCCATGCAGTATATTTGATGATCGACACCCATCGACTGTATCCATGACTGTGCTTGTCGTTGTTGAGATGTTCAATGCTTTGAACAATCTTAGTGAAAATCAATCTCTCCTCCAAAG	CIRI-visJ:stout_356:4/4,CIRI-visS:stout_353:4/4	10	12	F10	LjG1.1_chr1:83735043-83741213_iso-F10										LotjaGi1g1v0362300, MSTRG.3940	LjG1.1_chr1	83717205	83753439	36235	+		GO:0000166, GO:0005388, GO:0005524, GO:0005783, GO:0006811, GO:0006816, GO:0016020, GO:0016021, GO:0016787, GO:0033017, GO:0070588, GO:0099132	Calcium-transporting ATPase;interpro_id=IPR001757 (P-type ATPase), IPR023214 (HAD-like domain);gene_ontology_id=GO:0000166, GO:0005388, GO:0005524, GO:0005783, GO:0006811, GO:0006816, GO:0016020, GO:0016021, GO:0016787, GO:0033017, GO:0070588, GO:0099132;best_blast_hit_tair=AT1G10130.1 endoplasmic reticulum-type calcium-transporting ATPase 3;best_blast_hit_sprot=sp|Q9SY55|ECA3_ARATH Calcium-transporting ATPase 3, endoplasmic reticulum-type;best_blast_hit_trembl_plants=tr|K7KI34|K7KI34_SOYBN Calcium-transporting ATPase LjG1.1_chr1 PGSB exon 83717205 83717503 . + . , Calcium-transporting ATPase;interpro_id=IPR001757 (P-type ATPase), IPR023214 (HAD-like domain);gene_ontology_id=GO:0000166, GO:0005388, GO:0005524, GO:0005783, GO:0006811, GO:0006816, GO:0016020, GO:0016021, GO:0016787, GO:0033017, GO:0070588, GO:0099132;best_blast_hit_tair=AT1G10130.1 endoplasmic reticulum-type calcium-transporting ATPase 3;best_blast_hit_sprot=sp|Q9SY55|ECA3_ARATH Calcium-transporting ATPase 3, endoplasmic reticulum-type;best_blast_hit_trembl_plants=tr|K7KI34|K7KI34_SOYBN Calcium-transporting ATPase LjG1.1_chr1 PGSB exon 83717294 83717503 . + . , Calcium-transporting ATPase;interpro_id=N.A.;gene_ontology_id=GO:0000166, GO:0005388, GO:0005524, GO:0005783, GO:0006811, GO:0006816, GO:0016020, GO:0016021, GO:0016787, GO:0033017, GO:0070588, GO:0099132;best_blast_hit_tair=AT1G10130.1 endoplasmic reticulum-type calcium-transporting ATPase 3;best_blast_hit_sprot=sp|Q9SY55|ECA3_ARATH Calcium-transporting ATPase 3, endoplasmic reticulum-type;best_blast_hit_trembl_plants=tr|K7KI34|K7KI34_SOYBN Calcium-transporting ATPase LjG1.1_chr1 PGSB exon 83722159 83722177 . + . , Calcium-transporting ATPase;interpro_id=N.A.;gene_ontology_id=GO:0000166, GO:0005388, GO:0005524, GO:0005783, GO:0006811, GO:0006816, GO:0016020, GO:0016021, GO:0016787, GO:0033017, GO:0070588, GO:0099132;best_blast_hit_tair=AT1G10130.1 endoplasmic reticulum-type calcium-transporting ATPase 3;best_blast_hit_sprot=sp|Q9SY55|ECA3_ARATH Calcium-transporting ATPase 3, endoplasmic reticulum-type;best_blast_hit_trembl_plants=tr|K7KI34|K7KI34_SOYBN Calcium-transporting ATPase LjG1.1_chr1 PGSB exon 83722162 83722203 . + . , Calcium-transporting ATPase;interpro_id=IPR001757 (P-type ATPase), IPR023214 (HAD-like domain);gene_ontology_id=GO:0000166, GO:0005388, GO:0005524, GO:0005783, GO:0006811, GO:0006816, GO:0016020, GO:0016021, GO:0016787, GO:0033017, GO:0070588, GO:0099132;best_blast_hit_tair=AT1G10130.1 endoplasmic reticulum-type calcium-transporting ATPase 3;best_blast_hit_sprot=sp|Q9SY55|ECA3_ARATH Calcium-transporting ATPase 3, endoplasmic reticulum-type;best_blast_hit_trembl_plants=tr|V7AX11|V7AX11_PHAVU Calcium-transporting ATPase LjG1.1_chr1 PGSB exon 83722165 83722203 . + . , Calcium-transporting ATPase;interpro_id=IPR001757 (P-type ATPase), IPR023214 (HAD-like domain);gene_ontology_id=GO:0000166, GO:0005388, GO:0005524, GO:0005783, GO:0006811, GO:0006816, GO:0016020, GO:0016021, GO:0016787, GO:0033017, GO:0070588, GO:0099132;best_blast_hit_tair=AT1G10130.1 endoplasmic reticulum-type calcium-transporting ATPase 3;best_blast_hit_sprot=sp|Q9SY55|ECA3_ARATH Calcium-transporting ATPase 3, endoplasmic reticulum-type;best_blast_hit_trembl_plants=tr|K7KI34|K7KI34_SOYBN Calcium-transporting ATPase LjG1.1_chr1 PGSB exon 83724466 83724523 . + .	Calcium-transporting ATPase; TAIR: AT1G10130.1 endoplasmic reticulum-type calcium-transporting ATPase 3; Swiss-Prot: sp|Q9SY55|ECA3_ARATH Calcium-transporting ATPase 3, endoplasmic reticulum-type; TrEMBL-Plants: tr|K7KI34|K7KI34_SOYBN Calcium-transporting ATPase; Found in the gene: LotjaGi1g1v0362300, Calcium-transporting ATPase; TAIR: AT1G10130.1 endoplasmic reticulum-type calcium-transporting ATPase 3; Swiss-Prot: sp|Q9SY55|ECA3_ARATH Calcium-transporting ATPase 3, endoplasmic reticulum-type; TrEMBL-Plants: tr|V7AX11|V7AX11_PHAVU Calcium-transporting ATPase; Found in the gene: LotjaGi1g1v0362300
LotjaGi1g1v0362300	LjG1.1_chr1:83730853-83732919	LjG1.1_chr1:83730853-83732919	S5N1	LotjaGi1g1v0362300	Calcium-transporting ATPase;interpro_id=IPR001757 (P-type ATPase), IPR023214 (HAD-like domain);gene_ontology_id=GO:0000166, GO:0005388, GO:0005524, GO:0005783, GO:0006811, GO:0006816, GO:0016020, GO:0016021, GO:0016787, GO:0033017, GO:0070588, GO:0099132;best_blast_hit_tair=AT1G10130.1 endoplasmic reticulum-type calcium-transporting ATPase 3;best_blast_hit_sprot=sp|Q9SY55|ECA3_ARATH Calcium-transporting ATPase 3, endoplasmic reticulum-type;best_blast_hit_trembl_plants=tr|K7KI34|K7KI34_SOYBN Calcium-transporting ATPase, Calcium-transporting ATPase;interpro_id=IPR001757 (P-type ATPase), IPR023214 (HAD-like domain);gene_ontology_id=GO:0000166, GO:0005388, GO:0005524, GO:0005783, GO:0006811, GO:0006816, GO:0016020, GO:0016021, GO:0016787, GO:0033017, GO:0070588, GO:0099132;best_blast_hit_tair=AT1G10130.1 endoplasmic reticulum-type calcium-transporting ATPase 3;best_blast_hit_sprot=sp|Q9SY55|ECA3_ARATH Calcium-transporting ATPase 3, endoplasmic reticulum-type;best_blast_hit_trembl_plants=tr|V7AX11|V7AX11_PHAVU Calcium-transporting ATPase, Calcium-transporting ATPase;interpro_id=N.A.;gene_ontology_id=GO:0000166, GO:0005388, GO:0005524, GO:0005783, GO:0006811, GO:0006816, GO:0016020, GO:0016021, GO:0016787, GO:0033017, GO:0070588, GO:0099132;best_blast_hit_tair=AT1G10130.1 endoplasmic reticulum-type calcium-transporting ATPase 3;best_blast_hit_sprot=sp|Q9SY55|ECA3_ARATH Calcium-transporting ATPase 3, endoplasmic reticulum-type;best_blast_hit_trembl_plants=tr|K7KI34|K7KI34_SOYBN Calcium-transporting ATPase	circRNA,exon	+	LjG1.1_chr1	83730853	83732919	CIRI2,CIRI-full,CIRI-visJ,CIRI-visS,CLEAR	2	2_1_1	489	0.008	A00600:357:HTKFKDSXC:3:2401:20980:8484,A00600:357:HTKFKDSXC:3:1117:12147:29324,	83730853:83731005,83731093:83731197,83731640:83731836,83732016:83732127,83732398:83732496,83732577:83732722,83732862:83732919,	83732862:83732919,83732577:83732722,	210	Full	83730853-83730858,83732577-83732722,83732862-83732919,	2	2	CTTGACTCCACTGCTGAGTCACTTTGCCGCAAGATTGGAGCTTTTGACCATTTGATAGATTTTACTGAACATTCTTACACTGCTTCTGAGTTTGAAGAACTTTCAGCAGTAGAACGAACTATAGCATTGCAACGAATGGCACTTTTTACCAGGGTTGAACCTTCTCATAAAAGGATGCTGGTTGAAGCATTACAGCATCAGAATGAAGTG	CIRI-visJ:stout_139:2/2,CIRI-visS:stout_976:2/2	1	2	F1	LjG1.1_chr1:83730853-83732919_iso-F1	7	153,105,197,112,99,146,58	0,240,787,1163,1545,1724,2009	2	LotjaGi1g1v0362300.1	LjG1.1_chr1:83730381-83730852|LjG1.1_chr1:83732919-83733964	0.314974	17.4572	0.0186048	LotjaGi1g1v0362300, MSTRG.3940	LjG1.1_chr1	83717205	83753439	36235	+		GO:0000166, GO:0005388, GO:0005524, GO:0005783, GO:0006811, GO:0006816, GO:0016020, GO:0016021, GO:0016787, GO:0033017, GO:0070588, GO:0099132	Calcium-transporting ATPase;interpro_id=IPR001757 (P-type ATPase), IPR023214 (HAD-like domain);gene_ontology_id=GO:0000166, GO:0005388, GO:0005524, GO:0005783, GO:0006811, GO:0006816, GO:0016020, GO:0016021, GO:0016787, GO:0033017, GO:0070588, GO:0099132;best_blast_hit_tair=AT1G10130.1 endoplasmic reticulum-type calcium-transporting ATPase 3;best_blast_hit_sprot=sp|Q9SY55|ECA3_ARATH Calcium-transporting ATPase 3, endoplasmic reticulum-type;best_blast_hit_trembl_plants=tr|K7KI34|K7KI34_SOYBN Calcium-transporting ATPase LjG1.1_chr1 PGSB exon 83717205 83717503 . + . , Calcium-transporting ATPase;interpro_id=IPR001757 (P-type ATPase), IPR023214 (HAD-like domain);gene_ontology_id=GO:0000166, GO:0005388, GO:0005524, GO:0005783, GO:0006811, GO:0006816, GO:0016020, GO:0016021, GO:0016787, GO:0033017, GO:0070588, GO:0099132;best_blast_hit_tair=AT1G10130.1 endoplasmic reticulum-type calcium-transporting ATPase 3;best_blast_hit_sprot=sp|Q9SY55|ECA3_ARATH Calcium-transporting ATPase 3, endoplasmic reticulum-type;best_blast_hit_trembl_plants=tr|K7KI34|K7KI34_SOYBN Calcium-transporting ATPase LjG1.1_chr1 PGSB exon 83717294 83717503 . + . , Calcium-transporting ATPase;interpro_id=N.A.;gene_ontology_id=GO:0000166, GO:0005388, GO:0005524, GO:0005783, GO:0006811, GO:0006816, GO:0016020, GO:0016021, GO:0016787, GO:0033017, GO:0070588, GO:0099132;best_blast_hit_tair=AT1G10130.1 endoplasmic reticulum-type calcium-transporting ATPase 3;best_blast_hit_sprot=sp|Q9SY55|ECA3_ARATH Calcium-transporting ATPase 3, endoplasmic reticulum-type;best_blast_hit_trembl_plants=tr|K7KI34|K7KI34_SOYBN Calcium-transporting ATPase LjG1.1_chr1 PGSB exon 83722159 83722177 . + . , Calcium-transporting ATPase;interpro_id=N.A.;gene_ontology_id=GO:0000166, GO:0005388, GO:0005524, GO:0005783, GO:0006811, GO:0006816, GO:0016020, GO:0016021, GO:0016787, GO:0033017, GO:0070588, GO:0099132;best_blast_hit_tair=AT1G10130.1 endoplasmic reticulum-type calcium-transporting ATPase 3;best_blast_hit_sprot=sp|Q9SY55|ECA3_ARATH Calcium-transporting ATPase 3, endoplasmic reticulum-type;best_blast_hit_trembl_plants=tr|K7KI34|K7KI34_SOYBN Calcium-transporting ATPase LjG1.1_chr1 PGSB exon 83722162 83722203 . + . , Calcium-transporting ATPase;interpro_id=IPR001757 (P-type ATPase), IPR023214 (HAD-like domain);gene_ontology_id=GO:0000166, GO:0005388, GO:0005524, GO:0005783, GO:0006811, GO:0006816, GO:0016020, GO:0016021, GO:0016787, GO:0033017, GO:0070588, GO:0099132;best_blast_hit_tair=AT1G10130.1 endoplasmic reticulum-type calcium-transporting ATPase 3;best_blast_hit_sprot=sp|Q9SY55|ECA3_ARATH Calcium-transporting ATPase 3, endoplasmic reticulum-type;best_blast_hit_trembl_plants=tr|V7AX11|V7AX11_PHAVU Calcium-transporting ATPase LjG1.1_chr1 PGSB exon 83722165 83722203 . + . , Calcium-transporting ATPase;interpro_id=IPR001757 (P-type ATPase), IPR023214 (HAD-like domain);gene_ontology_id=GO:0000166, GO:0005388, GO:0005524, GO:0005783, GO:0006811, GO:0006816, GO:0016020, GO:0016021, GO:0016787, GO:0033017, GO:0070588, GO:0099132;best_blast_hit_tair=AT1G10130.1 endoplasmic reticulum-type calcium-transporting ATPase 3;best_blast_hit_sprot=sp|Q9SY55|ECA3_ARATH Calcium-transporting ATPase 3, endoplasmic reticulum-type;best_blast_hit_trembl_plants=tr|K7KI34|K7KI34_SOYBN Calcium-transporting ATPase LjG1.1_chr1 PGSB exon 83724466 83724523 . + .	Calcium-transporting ATPase; TAIR: AT1G10130.1 endoplasmic reticulum-type calcium-transporting ATPase 3; Swiss-Prot: sp|Q9SY55|ECA3_ARATH Calcium-transporting ATPase 3, endoplasmic reticulum-type; TrEMBL-Plants: tr|K7KI34|K7KI34_SOYBN Calcium-transporting ATPase; Found in the gene: LotjaGi1g1v0362300, Calcium-transporting ATPase; TAIR: AT1G10130.1 endoplasmic reticulum-type calcium-transporting ATPase 3; Swiss-Prot: sp|Q9SY55|ECA3_ARATH Calcium-transporting ATPase 3, endoplasmic reticulum-type; TrEMBL-Plants: tr|V7AX11|V7AX11_PHAVU Calcium-transporting ATPase; Found in the gene: LotjaGi1g1v0362300
LotjaGi1g1v0362300	LjG1.1_chr1:83735043-83741213	LjG1.1_chr1:83735043-83741213	S5N1	LotjaGi1g1v0362300	Calcium-transporting ATPase;interpro_id=IPR001757 (P-type ATPase), IPR023214 (HAD-like domain);gene_ontology_id=GO:0000166, GO:0005388, GO:0005524, GO:0005783, GO:0006811, GO:0006816, GO:0016020, GO:0016021, GO:0016787, GO:0033017, GO:0070588, GO:0099132;best_blast_hit_tair=AT1G10130.1 endoplasmic reticulum-type calcium-transporting ATPase 3;best_blast_hit_sprot=sp|Q9SY55|ECA3_ARATH Calcium-transporting ATPase 3, endoplasmic reticulum-type;best_blast_hit_trembl_plants=tr|K7KI34|K7KI34_SOYBN Calcium-transporting ATPase, Calcium-transporting ATPase;interpro_id=IPR001757 (P-type ATPase), IPR023214 (HAD-like domain);gene_ontology_id=GO:0000166, GO:0005388, GO:0005524, GO:0005783, GO:0006811, GO:0006816, GO:0016020, GO:0016021, GO:0016787, GO:0033017, GO:0070588, GO:0099132;best_blast_hit_tair=AT1G10130.1 endoplasmic reticulum-type calcium-transporting ATPase 3;best_blast_hit_sprot=sp|Q9SY55|ECA3_ARATH Calcium-transporting ATPase 3, endoplasmic reticulum-type;best_blast_hit_trembl_plants=tr|V7AX11|V7AX11_PHAVU Calcium-transporting ATPase, Calcium-transporting ATPase;interpro_id=N.A.;gene_ontology_id=GO:0000166, GO:0005388, GO:0005524, GO:0005783, GO:0006811, GO:0006816, GO:0016020, GO:0016021, GO:0016787, GO:0033017, GO:0070588, GO:0099132;best_blast_hit_tair=AT1G10130.1 endoplasmic reticulum-type calcium-transporting ATPase 3;best_blast_hit_sprot=sp|Q9SY55|ECA3_ARATH Calcium-transporting ATPase 3, endoplasmic reticulum-type;best_blast_hit_trembl_plants=tr|K7KI34|K7KI34_SOYBN Calcium-transporting ATPase	exon	+	LjG1.1_chr1	83735043	83741213	CIRI2,CIRI-full,CIRI-visJ,CIRI-visS	4	1_3_2	195	0.039	A00600:357:HTKFKDSXC:3:2519:1416:8234,A00600:357:HTKFKDSXC:3:2520:19497:26240,A00600:357:HTKFKDSXC:3:1512:32859:10457,A00600:357:HTKFKDSXC:2:1133:4164:28776,	83735043:83735144,83735043:83735195,83735829:83735883,83737773:83737858,83738158:83738306,83739406:83739511,83739628:83739681,83740443:83740491,83741032:83741099,	83735829:83735883,83737773:83737858,83735043:83735144,83738158:83738306,	398	Full	83735043-83735144,83735829-83735883,83737773-83737858,83738158-83738306,83741208-83741213,	4	4	GTCCAGTTGCTTTGGGTCAATTTGGTCACTGACGGATTGCCCGCTACTGCTATTGGCTTCAATAAGCAAGACTCCGATGTGATGAAGACTAAACCTCGAAAGGTTAGTGAAGCAGTTGTTACAGGTTGGCTCTTCTTTCGTTATTTGGTAATTGGAGCTTATGTTGGCCTTGCCACCGTTGCTGGTTTTATTTGGTGGTTTGTTTATTCTGATAGTGGCCCTAAACTACCATATTCGGAATTGATGAATTTTGACACCTGCCCAACCAGGGAGACAACTTATCCATGCAGTATATTTGATGATCGACACCCATCGACTGTATCCATGACTGTGCTTGTCGTTGTTGAGATGTTCAATGCTTTGAACAATCTTAGTGAAAATCAATCTCTCCTCCAAAG	CIRI-visJ:stout_446:4/4,CIRI-visS:stout_366:4/4	3	12	F3	LjG1.1_chr1:83735043-83741213_iso-F3										LotjaGi1g1v0362300, MSTRG.3940	LjG1.1_chr1	83717205	83753439	36235	+		GO:0000166, GO:0005388, GO:0005524, GO:0005783, GO:0006811, GO:0006816, GO:0016020, GO:0016021, GO:0016787, GO:0033017, GO:0070588, GO:0099132	Calcium-transporting ATPase;interpro_id=IPR001757 (P-type ATPase), IPR023214 (HAD-like domain);gene_ontology_id=GO:0000166, GO:0005388, GO:0005524, GO:0005783, GO:0006811, GO:0006816, GO:0016020, GO:0016021, GO:0016787, GO:0033017, GO:0070588, GO:0099132;best_blast_hit_tair=AT1G10130.1 endoplasmic reticulum-type calcium-transporting ATPase 3;best_blast_hit_sprot=sp|Q9SY55|ECA3_ARATH Calcium-transporting ATPase 3, endoplasmic reticulum-type;best_blast_hit_trembl_plants=tr|K7KI34|K7KI34_SOYBN Calcium-transporting ATPase LjG1.1_chr1 PGSB exon 83717205 83717503 . + . , Calcium-transporting ATPase;interpro_id=IPR001757 (P-type ATPase), IPR023214 (HAD-like domain);gene_ontology_id=GO:0000166, GO:0005388, GO:0005524, GO:0005783, GO:0006811, GO:0006816, GO:0016020, GO:0016021, GO:0016787, GO:0033017, GO:0070588, GO:0099132;best_blast_hit_tair=AT1G10130.1 endoplasmic reticulum-type calcium-transporting ATPase 3;best_blast_hit_sprot=sp|Q9SY55|ECA3_ARATH Calcium-transporting ATPase 3, endoplasmic reticulum-type;best_blast_hit_trembl_plants=tr|K7KI34|K7KI34_SOYBN Calcium-transporting ATPase LjG1.1_chr1 PGSB exon 83717294 83717503 . + . , Calcium-transporting ATPase;interpro_id=N.A.;gene_ontology_id=GO:0000166, GO:0005388, GO:0005524, GO:0005783, GO:0006811, GO:0006816, GO:0016020, GO:0016021, GO:0016787, GO:0033017, GO:0070588, GO:0099132;best_blast_hit_tair=AT1G10130.1 endoplasmic reticulum-type calcium-transporting ATPase 3;best_blast_hit_sprot=sp|Q9SY55|ECA3_ARATH Calcium-transporting ATPase 3, endoplasmic reticulum-type;best_blast_hit_trembl_plants=tr|K7KI34|K7KI34_SOYBN Calcium-transporting ATPase LjG1.1_chr1 PGSB exon 83722159 83722177 . + . , Calcium-transporting ATPase;interpro_id=N.A.;gene_ontology_id=GO:0000166, GO:0005388, GO:0005524, GO:0005783, GO:0006811, GO:0006816, GO:0016020, GO:0016021, GO:0016787, GO:0033017, GO:0070588, GO:0099132;best_blast_hit_tair=AT1G10130.1 endoplasmic reticulum-type calcium-transporting ATPase 3;best_blast_hit_sprot=sp|Q9SY55|ECA3_ARATH Calcium-transporting ATPase 3, endoplasmic reticulum-type;best_blast_hit_trembl_plants=tr|K7KI34|K7KI34_SOYBN Calcium-transporting ATPase LjG1.1_chr1 PGSB exon 83722162 83722203 . + . , Calcium-transporting ATPase;interpro_id=IPR001757 (P-type ATPase), IPR023214 (HAD-like domain);gene_ontology_id=GO:0000166, GO:0005388, GO:0005524, GO:0005783, GO:0006811, GO:0006816, GO:0016020, GO:0016021, GO:0016787, GO:0033017, GO:0070588, GO:0099132;best_blast_hit_tair=AT1G10130.1 endoplasmic reticulum-type calcium-transporting ATPase 3;best_blast_hit_sprot=sp|Q9SY55|ECA3_ARATH Calcium-transporting ATPase 3, endoplasmic reticulum-type;best_blast_hit_trembl_plants=tr|V7AX11|V7AX11_PHAVU Calcium-transporting ATPase LjG1.1_chr1 PGSB exon 83722165 83722203 . + . , Calcium-transporting ATPase;interpro_id=IPR001757 (P-type ATPase), IPR023214 (HAD-like domain);gene_ontology_id=GO:0000166, GO:0005388, GO:0005524, GO:0005783, GO:0006811, GO:0006816, GO:0016020, GO:0016021, GO:0016787, GO:0033017, GO:0070588, GO:0099132;best_blast_hit_tair=AT1G10130.1 endoplasmic reticulum-type calcium-transporting ATPase 3;best_blast_hit_sprot=sp|Q9SY55|ECA3_ARATH Calcium-transporting ATPase 3, endoplasmic reticulum-type;best_blast_hit_trembl_plants=tr|K7KI34|K7KI34_SOYBN Calcium-transporting ATPase LjG1.1_chr1 PGSB exon 83724466 83724523 . + .	Calcium-transporting ATPase; TAIR: AT1G10130.1 endoplasmic reticulum-type calcium-transporting ATPase 3; Swiss-Prot: sp|Q9SY55|ECA3_ARATH Calcium-transporting ATPase 3, endoplasmic reticulum-type; TrEMBL-Plants: tr|K7KI34|K7KI34_SOYBN Calcium-transporting ATPase; Found in the gene: LotjaGi1g1v0362300, Calcium-transporting ATPase; TAIR: AT1G10130.1 endoplasmic reticulum-type calcium-transporting ATPase 3; Swiss-Prot: sp|Q9SY55|ECA3_ARATH Calcium-transporting ATPase 3, endoplasmic reticulum-type; TrEMBL-Plants: tr|V7AX11|V7AX11_PHAVU Calcium-transporting ATPase; Found in the gene: LotjaGi1g1v0362300
LotjaGi1g1v0362300	LjG1.1_chr1:83740443-83741213	LjG1.1_chr1:83740443-83741213	S5N3	LotjaGi1g1v0362300	Calcium-transporting ATPase;interpro_id=IPR001757 (P-type ATPase), IPR023214 (HAD-like domain);gene_ontology_id=GO:0000166, GO:0005388, GO:0005524, GO:0005783, GO:0006811, GO:0006816, GO:0016020, GO:0016021, GO:0016787, GO:0033017, GO:0070588, GO:0099132;best_blast_hit_tair=AT1G10130.1 endoplasmic reticulum-type calcium-transporting ATPase 3;best_blast_hit_sprot=sp|Q9SY55|ECA3_ARATH Calcium-transporting ATPase 3, endoplasmic reticulum-type;best_blast_hit_trembl_plants=tr|K7KI34|K7KI34_SOYBN Calcium-transporting ATPase, Calcium-transporting ATPase;interpro_id=IPR001757 (P-type ATPase), IPR023214 (HAD-like domain);gene_ontology_id=GO:0000166, GO:0005388, GO:0005524, GO:0005783, GO:0006811, GO:0006816, GO:0016020, GO:0016021, GO:0016787, GO:0033017, GO:0070588, GO:0099132;best_blast_hit_tair=AT1G10130.1 endoplasmic reticulum-type calcium-transporting ATPase 3;best_blast_hit_sprot=sp|Q9SY55|ECA3_ARATH Calcium-transporting ATPase 3, endoplasmic reticulum-type;best_blast_hit_trembl_plants=tr|V7AX11|V7AX11_PHAVU Calcium-transporting ATPase, Calcium-transporting ATPase;interpro_id=N.A.;gene_ontology_id=GO:0000166, GO:0005388, GO:0005524, GO:0005783, GO:0006811, GO:0006816, GO:0016020, GO:0016021, GO:0016787, GO:0033017, GO:0070588, GO:0099132;best_blast_hit_tair=AT1G10130.1 endoplasmic reticulum-type calcium-transporting ATPase 3;best_blast_hit_sprot=sp|Q9SY55|ECA3_ARATH Calcium-transporting ATPase 3, endoplasmic reticulum-type;best_blast_hit_trembl_plants=tr|K7KI34|K7KI34_SOYBN Calcium-transporting ATPase			LjG1.1_chr1	83740443	83741213	CIRI-full,CIRI-visS						83740443:83740491,83740443:83740491,83740443:83740491,83741032:83741099,83740443:83740491,83741032:83741099,83740443:83740491,83741032:83741099,	83740443:83740491,83741032:83741213,	231	Full	83740443-83740491,83741032-83741213,	1	1		CIRI-visS:stout_555:1/1	1	1	F1	LjG1.1_chr1:83740443-83741213_iso-F1										LotjaGi1g1v0362300, MSTRG.3940	LjG1.1_chr1	83717205	83753439	36235	+		GO:0000166, GO:0005388, GO:0005524, GO:0005783, GO:0006811, GO:0006816, GO:0016020, GO:0016021, GO:0016787, GO:0033017, GO:0070588, GO:0099132	Calcium-transporting ATPase;interpro_id=IPR001757 (P-type ATPase), IPR023214 (HAD-like domain);gene_ontology_id=GO:0000166, GO:0005388, GO:0005524, GO:0005783, GO:0006811, GO:0006816, GO:0016020, GO:0016021, GO:0016787, GO:0033017, GO:0070588, GO:0099132;best_blast_hit_tair=AT1G10130.1 endoplasmic reticulum-type calcium-transporting ATPase 3;best_blast_hit_sprot=sp|Q9SY55|ECA3_ARATH Calcium-transporting ATPase 3, endoplasmic reticulum-type;best_blast_hit_trembl_plants=tr|K7KI34|K7KI34_SOYBN Calcium-transporting ATPase LjG1.1_chr1 PGSB exon 83717205 83717503 . + . , Calcium-transporting ATPase;interpro_id=IPR001757 (P-type ATPase), IPR023214 (HAD-like domain);gene_ontology_id=GO:0000166, GO:0005388, GO:0005524, GO:0005783, GO:0006811, GO:0006816, GO:0016020, GO:0016021, GO:0016787, GO:0033017, GO:0070588, GO:0099132;best_blast_hit_tair=AT1G10130.1 endoplasmic reticulum-type calcium-transporting ATPase 3;best_blast_hit_sprot=sp|Q9SY55|ECA3_ARATH Calcium-transporting ATPase 3, endoplasmic reticulum-type;best_blast_hit_trembl_plants=tr|K7KI34|K7KI34_SOYBN Calcium-transporting ATPase LjG1.1_chr1 PGSB exon 83717294 83717503 . + . , Calcium-transporting ATPase;interpro_id=N.A.;gene_ontology_id=GO:0000166, GO:0005388, GO:0005524, GO:0005783, GO:0006811, GO:0006816, GO:0016020, GO:0016021, GO:0016787, GO:0033017, GO:0070588, GO:0099132;best_blast_hit_tair=AT1G10130.1 endoplasmic reticulum-type calcium-transporting ATPase 3;best_blast_hit_sprot=sp|Q9SY55|ECA3_ARATH Calcium-transporting ATPase 3, endoplasmic reticulum-type;best_blast_hit_trembl_plants=tr|K7KI34|K7KI34_SOYBN Calcium-transporting ATPase LjG1.1_chr1 PGSB exon 83722159 83722177 . + . , Calcium-transporting ATPase;interpro_id=N.A.;gene_ontology_id=GO:0000166, GO:0005388, GO:0005524, GO:0005783, GO:0006811, GO:0006816, GO:0016020, GO:0016021, GO:0016787, GO:0033017, GO:0070588, GO:0099132;best_blast_hit_tair=AT1G10130.1 endoplasmic reticulum-type calcium-transporting ATPase 3;best_blast_hit_sprot=sp|Q9SY55|ECA3_ARATH Calcium-transporting ATPase 3, endoplasmic reticulum-type;best_blast_hit_trembl_plants=tr|K7KI34|K7KI34_SOYBN Calcium-transporting ATPase LjG1.1_chr1 PGSB exon 83722162 83722203 . + . , Calcium-transporting ATPase;interpro_id=IPR001757 (P-type ATPase), IPR023214 (HAD-like domain);gene_ontology_id=GO:0000166, GO:0005388, GO:0005524, GO:0005783, GO:0006811, GO:0006816, GO:0016020, GO:0016021, GO:0016787, GO:0033017, GO:0070588, GO:0099132;best_blast_hit_tair=AT1G10130.1 endoplasmic reticulum-type calcium-transporting ATPase 3;best_blast_hit_sprot=sp|Q9SY55|ECA3_ARATH Calcium-transporting ATPase 3, endoplasmic reticulum-type;best_blast_hit_trembl_plants=tr|V7AX11|V7AX11_PHAVU Calcium-transporting ATPase LjG1.1_chr1 PGSB exon 83722165 83722203 . + . , Calcium-transporting ATPase;interpro_id=IPR001757 (P-type ATPase), IPR023214 (HAD-like domain);gene_ontology_id=GO:0000166, GO:0005388, GO:0005524, GO:0005783, GO:0006811, GO:0006816, GO:0016020, GO:0016021, GO:0016787, GO:0033017, GO:0070588, GO:0099132;best_blast_hit_tair=AT1G10130.1 endoplasmic reticulum-type calcium-transporting ATPase 3;best_blast_hit_sprot=sp|Q9SY55|ECA3_ARATH Calcium-transporting ATPase 3, endoplasmic reticulum-type;best_blast_hit_trembl_plants=tr|K7KI34|K7KI34_SOYBN Calcium-transporting ATPase LjG1.1_chr1 PGSB exon 83724466 83724523 . + .	Calcium-transporting ATPase; TAIR: AT1G10130.1 endoplasmic reticulum-type calcium-transporting ATPase 3; Swiss-Prot: sp|Q9SY55|ECA3_ARATH Calcium-transporting ATPase 3, endoplasmic reticulum-type; TrEMBL-Plants: tr|K7KI34|K7KI34_SOYBN Calcium-transporting ATPase; Found in the gene: LotjaGi1g1v0362300, Calcium-transporting ATPase; TAIR: AT1G10130.1 endoplasmic reticulum-type calcium-transporting ATPase 3; Swiss-Prot: sp|Q9SY55|ECA3_ARATH Calcium-transporting ATPase 3, endoplasmic reticulum-type; TrEMBL-Plants: tr|V7AX11|V7AX11_PHAVU Calcium-transporting ATPase; Found in the gene: LotjaGi1g1v0362300
LotjaGi1g1v0362300	LjG1.1_chr1:83735043-83741213	LjG1.1_chr1:83735043-83741213	G3R5	LotjaGi1g1v0362300	Calcium-transporting ATPase;interpro_id=IPR001757 (P-type ATPase), IPR023214 (HAD-like domain);gene_ontology_id=GO:0000166, GO:0005388, GO:0005524, GO:0005783, GO:0006811, GO:0006816, GO:0016020, GO:0016021, GO:0016787, GO:0033017, GO:0070588, GO:0099132;best_blast_hit_tair=AT1G10130.1 endoplasmic reticulum-type calcium-transporting ATPase 3;best_blast_hit_sprot=sp|Q9SY55|ECA3_ARATH Calcium-transporting ATPase 3, endoplasmic reticulum-type;best_blast_hit_trembl_plants=tr|K7KI34|K7KI34_SOYBN Calcium-transporting ATPase, Calcium-transporting ATPase;interpro_id=IPR001757 (P-type ATPase), IPR023214 (HAD-like domain);gene_ontology_id=GO:0000166, GO:0005388, GO:0005524, GO:0005783, GO:0006811, GO:0006816, GO:0016020, GO:0016021, GO:0016787, GO:0033017, GO:0070588, GO:0099132;best_blast_hit_tair=AT1G10130.1 endoplasmic reticulum-type calcium-transporting ATPase 3;best_blast_hit_sprot=sp|Q9SY55|ECA3_ARATH Calcium-transporting ATPase 3, endoplasmic reticulum-type;best_blast_hit_trembl_plants=tr|V7AX11|V7AX11_PHAVU Calcium-transporting ATPase, Calcium-transporting ATPase;interpro_id=N.A.;gene_ontology_id=GO:0000166, GO:0005388, GO:0005524, GO:0005783, GO:0006811, GO:0006816, GO:0016020, GO:0016021, GO:0016787, GO:0033017, GO:0070588, GO:0099132;best_blast_hit_tair=AT1G10130.1 endoplasmic reticulum-type calcium-transporting ATPase 3;best_blast_hit_sprot=sp|Q9SY55|ECA3_ARATH Calcium-transporting ATPase 3, endoplasmic reticulum-type;best_blast_hit_trembl_plants=tr|K7KI34|K7KI34_SOYBN Calcium-transporting ATPase	exon	+	LjG1.1_chr1	83735043	83741213	CIRI2,CIRI-full,CIRI-visJ,CIRI-visS	3	0_2_2	107	0.053	A00600:357:HTKFKDSXC:2:1233:13910:22795,A00600:357:HTKFKDSXC:2:2312:27552:36965,A00600:357:HTKFKDSXC:2:1160:13729:13369,	83735043:83735144,83735043:83735195,83735829:83735883,83737773:83737858,83738158:83738306,83739406:83739511,83739628:83739681,83740443:83740491,83741032:83741099,	83737773:83737858,83738158:83738306,	248	Break	83735043-83735048,0-0,83737773-83737858,83738158-83738306,83741208-83741213,	3	3		CIRI-visJ:stout_138:3/3,CIRI-visS:stout_431:3/3	9	12	B9	LjG1.1_chr1:83735043-83741213_iso-B9										LotjaGi1g1v0362300, MSTRG.3940	LjG1.1_chr1	83717205	83753439	36235	+		GO:0000166, GO:0005388, GO:0005524, GO:0005783, GO:0006811, GO:0006816, GO:0016020, GO:0016021, GO:0016787, GO:0033017, GO:0070588, GO:0099132	Calcium-transporting ATPase;interpro_id=IPR001757 (P-type ATPase), IPR023214 (HAD-like domain);gene_ontology_id=GO:0000166, GO:0005388, GO:0005524, GO:0005783, GO:0006811, GO:0006816, GO:0016020, GO:0016021, GO:0016787, GO:0033017, GO:0070588, GO:0099132;best_blast_hit_tair=AT1G10130.1 endoplasmic reticulum-type calcium-transporting ATPase 3;best_blast_hit_sprot=sp|Q9SY55|ECA3_ARATH Calcium-transporting ATPase 3, endoplasmic reticulum-type;best_blast_hit_trembl_plants=tr|K7KI34|K7KI34_SOYBN Calcium-transporting ATPase LjG1.1_chr1 PGSB exon 83717205 83717503 . + . , Calcium-transporting ATPase;interpro_id=IPR001757 (P-type ATPase), IPR023214 (HAD-like domain);gene_ontology_id=GO:0000166, GO:0005388, GO:0005524, GO:0005783, GO:0006811, GO:0006816, GO:0016020, GO:0016021, GO:0016787, GO:0033017, GO:0070588, GO:0099132;best_blast_hit_tair=AT1G10130.1 endoplasmic reticulum-type calcium-transporting ATPase 3;best_blast_hit_sprot=sp|Q9SY55|ECA3_ARATH Calcium-transporting ATPase 3, endoplasmic reticulum-type;best_blast_hit_trembl_plants=tr|K7KI34|K7KI34_SOYBN Calcium-transporting ATPase LjG1.1_chr1 PGSB exon 83717294 83717503 . + . , Calcium-transporting ATPase;interpro_id=N.A.;gene_ontology_id=GO:0000166, GO:0005388, GO:0005524, GO:0005783, GO:0006811, GO:0006816, GO:0016020, GO:0016021, GO:0016787, GO:0033017, GO:0070588, GO:0099132;best_blast_hit_tair=AT1G10130.1 endoplasmic reticulum-type calcium-transporting ATPase 3;best_blast_hit_sprot=sp|Q9SY55|ECA3_ARATH Calcium-transporting ATPase 3, endoplasmic reticulum-type;best_blast_hit_trembl_plants=tr|K7KI34|K7KI34_SOYBN Calcium-transporting ATPase LjG1.1_chr1 PGSB exon 83722159 83722177 . + . , Calcium-transporting ATPase;interpro_id=N.A.;gene_ontology_id=GO:0000166, GO:0005388, GO:0005524, GO:0005783, GO:0006811, GO:0006816, GO:0016020, GO:0016021, GO:0016787, GO:0033017, GO:0070588, GO:0099132;best_blast_hit_tair=AT1G10130.1 endoplasmic reticulum-type calcium-transporting ATPase 3;best_blast_hit_sprot=sp|Q9SY55|ECA3_ARATH Calcium-transporting ATPase 3, endoplasmic reticulum-type;best_blast_hit_trembl_plants=tr|K7KI34|K7KI34_SOYBN Calcium-transporting ATPase LjG1.1_chr1 PGSB exon 83722162 83722203 . + . , Calcium-transporting ATPase;interpro_id=IPR001757 (P-type ATPase), IPR023214 (HAD-like domain);gene_ontology_id=GO:0000166, GO:0005388, GO:0005524, GO:0005783, GO:0006811, GO:0006816, GO:0016020, GO:0016021, GO:0016787, GO:0033017, GO:0070588, GO:0099132;best_blast_hit_tair=AT1G10130.1 endoplasmic reticulum-type calcium-transporting ATPase 3;best_blast_hit_sprot=sp|Q9SY55|ECA3_ARATH Calcium-transporting ATPase 3, endoplasmic reticulum-type;best_blast_hit_trembl_plants=tr|V7AX11|V7AX11_PHAVU Calcium-transporting ATPase LjG1.1_chr1 PGSB exon 83722165 83722203 . + . , Calcium-transporting ATPase;interpro_id=IPR001757 (P-type ATPase), IPR023214 (HAD-like domain);gene_ontology_id=GO:0000166, GO:0005388, GO:0005524, GO:0005783, GO:0006811, GO:0006816, GO:0016020, GO:0016021, GO:0016787, GO:0033017, GO:0070588, GO:0099132;best_blast_hit_tair=AT1G10130.1 endoplasmic reticulum-type calcium-transporting ATPase 3;best_blast_hit_sprot=sp|Q9SY55|ECA3_ARATH Calcium-transporting ATPase 3, endoplasmic reticulum-type;best_blast_hit_trembl_plants=tr|K7KI34|K7KI34_SOYBN Calcium-transporting ATPase LjG1.1_chr1 PGSB exon 83724466 83724523 . + .	Calcium-transporting ATPase; TAIR: AT1G10130.1 endoplasmic reticulum-type calcium-transporting ATPase 3; Swiss-Prot: sp|Q9SY55|ECA3_ARATH Calcium-transporting ATPase 3, endoplasmic reticulum-type; TrEMBL-Plants: tr|K7KI34|K7KI34_SOYBN Calcium-transporting ATPase; Found in the gene: LotjaGi1g1v0362300, Calcium-transporting ATPase; TAIR: AT1G10130.1 endoplasmic reticulum-type calcium-transporting ATPase 3; Swiss-Prot: sp|Q9SY55|ECA3_ARATH Calcium-transporting ATPase 3, endoplasmic reticulum-type; TrEMBL-Plants: tr|V7AX11|V7AX11_PHAVU Calcium-transporting ATPase; Found in the gene: LotjaGi1g1v0362300
LotjaGi1g1v0362300	LjG1.1_chr1:83735043-83741213	LjG1.1_chr1:83735043-83741213	S5N2	LotjaGi1g1v0362300	Calcium-transporting ATPase;interpro_id=IPR001757 (P-type ATPase), IPR023214 (HAD-like domain);gene_ontology_id=GO:0000166, GO:0005388, GO:0005524, GO:0005783, GO:0006811, GO:0006816, GO:0016020, GO:0016021, GO:0016787, GO:0033017, GO:0070588, GO:0099132;best_blast_hit_tair=AT1G10130.1 endoplasmic reticulum-type calcium-transporting ATPase 3;best_blast_hit_sprot=sp|Q9SY55|ECA3_ARATH Calcium-transporting ATPase 3, endoplasmic reticulum-type;best_blast_hit_trembl_plants=tr|K7KI34|K7KI34_SOYBN Calcium-transporting ATPase, Calcium-transporting ATPase;interpro_id=IPR001757 (P-type ATPase), IPR023214 (HAD-like domain);gene_ontology_id=GO:0000166, GO:0005388, GO:0005524, GO:0005783, GO:0006811, GO:0006816, GO:0016020, GO:0016021, GO:0016787, GO:0033017, GO:0070588, GO:0099132;best_blast_hit_tair=AT1G10130.1 endoplasmic reticulum-type calcium-transporting ATPase 3;best_blast_hit_sprot=sp|Q9SY55|ECA3_ARATH Calcium-transporting ATPase 3, endoplasmic reticulum-type;best_blast_hit_trembl_plants=tr|V7AX11|V7AX11_PHAVU Calcium-transporting ATPase, Calcium-transporting ATPase;interpro_id=N.A.;gene_ontology_id=GO:0000166, GO:0005388, GO:0005524, GO:0005783, GO:0006811, GO:0006816, GO:0016020, GO:0016021, GO:0016787, GO:0033017, GO:0070588, GO:0099132;best_blast_hit_tair=AT1G10130.1 endoplasmic reticulum-type calcium-transporting ATPase 3;best_blast_hit_sprot=sp|Q9SY55|ECA3_ARATH Calcium-transporting ATPase 3, endoplasmic reticulum-type;best_blast_hit_trembl_plants=tr|K7KI34|K7KI34_SOYBN Calcium-transporting ATPase	exon	+	LjG1.1_chr1	83735043	83741213	CIRI2,CIRI-full,CIRI-visJ,CIRI-visS	2	1_2_1	197	0.02	A00600:357:HTKFKDSXC:2:2160:14525:34037,A00600:357:HTKFKDSXC:2:1305:14977:5040,	83735043:83735144,83735043:83735195,83735829:83735883,83737773:83737858,83738158:83738306,83739406:83739511,83739628:83739681,83740443:83740491,83741032:83741099,	83740443:83740491,83735043:83735144,83739406:83739511,83741032:83741213(ICF),	440	Break	83735043-83735144,0-0,83739406-83739511,83740443-83740491,83741032-83741213,	2	2		CIRI-visJ:stout_463:2/2,CIRI-visS:stout_379:2/2	6	12	B6	LjG1.1_chr1:83735043-83741213_iso-B6										LotjaGi1g1v0362300, MSTRG.3940	LjG1.1_chr1	83717205	83753439	36235	+		GO:0000166, GO:0005388, GO:0005524, GO:0005783, GO:0006811, GO:0006816, GO:0016020, GO:0016021, GO:0016787, GO:0033017, GO:0070588, GO:0099132	Calcium-transporting ATPase;interpro_id=IPR001757 (P-type ATPase), IPR023214 (HAD-like domain);gene_ontology_id=GO:0000166, GO:0005388, GO:0005524, GO:0005783, GO:0006811, GO:0006816, GO:0016020, GO:0016021, GO:0016787, GO:0033017, GO:0070588, GO:0099132;best_blast_hit_tair=AT1G10130.1 endoplasmic reticulum-type calcium-transporting ATPase 3;best_blast_hit_sprot=sp|Q9SY55|ECA3_ARATH Calcium-transporting ATPase 3, endoplasmic reticulum-type;best_blast_hit_trembl_plants=tr|K7KI34|K7KI34_SOYBN Calcium-transporting ATPase LjG1.1_chr1 PGSB exon 83717205 83717503 . + . , Calcium-transporting ATPase;interpro_id=IPR001757 (P-type ATPase), IPR023214 (HAD-like domain);gene_ontology_id=GO:0000166, GO:0005388, GO:0005524, GO:0005783, GO:0006811, GO:0006816, GO:0016020, GO:0016021, GO:0016787, GO:0033017, GO:0070588, GO:0099132;best_blast_hit_tair=AT1G10130.1 endoplasmic reticulum-type calcium-transporting ATPase 3;best_blast_hit_sprot=sp|Q9SY55|ECA3_ARATH Calcium-transporting ATPase 3, endoplasmic reticulum-type;best_blast_hit_trembl_plants=tr|K7KI34|K7KI34_SOYBN Calcium-transporting ATPase LjG1.1_chr1 PGSB exon 83717294 83717503 . + . , Calcium-transporting ATPase;interpro_id=N.A.;gene_ontology_id=GO:0000166, GO:0005388, GO:0005524, GO:0005783, GO:0006811, GO:0006816, GO:0016020, GO:0016021, GO:0016787, GO:0033017, GO:0070588, GO:0099132;best_blast_hit_tair=AT1G10130.1 endoplasmic reticulum-type calcium-transporting ATPase 3;best_blast_hit_sprot=sp|Q9SY55|ECA3_ARATH Calcium-transporting ATPase 3, endoplasmic reticulum-type;best_blast_hit_trembl_plants=tr|K7KI34|K7KI34_SOYBN Calcium-transporting ATPase LjG1.1_chr1 PGSB exon 83722159 83722177 . + . , Calcium-transporting ATPase;interpro_id=N.A.;gene_ontology_id=GO:0000166, GO:0005388, GO:0005524, GO:0005783, GO:0006811, GO:0006816, GO:0016020, GO:0016021, GO:0016787, GO:0033017, GO:0070588, GO:0099132;best_blast_hit_tair=AT1G10130.1 endoplasmic reticulum-type calcium-transporting ATPase 3;best_blast_hit_sprot=sp|Q9SY55|ECA3_ARATH Calcium-transporting ATPase 3, endoplasmic reticulum-type;best_blast_hit_trembl_plants=tr|K7KI34|K7KI34_SOYBN Calcium-transporting ATPase LjG1.1_chr1 PGSB exon 83722162 83722203 . + . , Calcium-transporting ATPase;interpro_id=IPR001757 (P-type ATPase), IPR023214 (HAD-like domain);gene_ontology_id=GO:0000166, GO:0005388, GO:0005524, GO:0005783, GO:0006811, GO:0006816, GO:0016020, GO:0016021, GO:0016787, GO:0033017, GO:0070588, GO:0099132;best_blast_hit_tair=AT1G10130.1 endoplasmic reticulum-type calcium-transporting ATPase 3;best_blast_hit_sprot=sp|Q9SY55|ECA3_ARATH Calcium-transporting ATPase 3, endoplasmic reticulum-type;best_blast_hit_trembl_plants=tr|V7AX11|V7AX11_PHAVU Calcium-transporting ATPase LjG1.1_chr1 PGSB exon 83722165 83722203 . + . , Calcium-transporting ATPase;interpro_id=IPR001757 (P-type ATPase), IPR023214 (HAD-like domain);gene_ontology_id=GO:0000166, GO:0005388, GO:0005524, GO:0005783, GO:0006811, GO:0006816, GO:0016020, GO:0016021, GO:0016787, GO:0033017, GO:0070588, GO:0099132;best_blast_hit_tair=AT1G10130.1 endoplasmic reticulum-type calcium-transporting ATPase 3;best_blast_hit_sprot=sp|Q9SY55|ECA3_ARATH Calcium-transporting ATPase 3, endoplasmic reticulum-type;best_blast_hit_trembl_plants=tr|K7KI34|K7KI34_SOYBN Calcium-transporting ATPase LjG1.1_chr1 PGSB exon 83724466 83724523 . + .	Calcium-transporting ATPase; TAIR: AT1G10130.1 endoplasmic reticulum-type calcium-transporting ATPase 3; Swiss-Prot: sp|Q9SY55|ECA3_ARATH Calcium-transporting ATPase 3, endoplasmic reticulum-type; TrEMBL-Plants: tr|K7KI34|K7KI34_SOYBN Calcium-transporting ATPase; Found in the gene: LotjaGi1g1v0362300, Calcium-transporting ATPase; TAIR: AT1G10130.1 endoplasmic reticulum-type calcium-transporting ATPase 3; Swiss-Prot: sp|Q9SY55|ECA3_ARATH Calcium-transporting ATPase 3, endoplasmic reticulum-type; TrEMBL-Plants: tr|V7AX11|V7AX11_PHAVU Calcium-transporting ATPase; Found in the gene: LotjaGi1g1v0362300
LotjaGi1g1v0362300	LjG1.1_chr1:83729453-83730381	LjG1.1_chr1:83729453-83730381	S5N1	LotjaGi1g1v0362300	Calcium-transporting ATPase;interpro_id=IPR001757 (P-type ATPase), IPR023214 (HAD-like domain);gene_ontology_id=GO:0000166, GO:0005388, GO:0005524, GO:0005783, GO:0006811, GO:0006816, GO:0016020, GO:0016021, GO:0016787, GO:0033017, GO:0070588, GO:0099132;best_blast_hit_tair=AT1G10130.1 endoplasmic reticulum-type calcium-transporting ATPase 3;best_blast_hit_sprot=sp|Q9SY55|ECA3_ARATH Calcium-transporting ATPase 3, endoplasmic reticulum-type;best_blast_hit_trembl_plants=tr|K7KI34|K7KI34_SOYBN Calcium-transporting ATPase, Calcium-transporting ATPase;interpro_id=IPR001757 (P-type ATPase), IPR023214 (HAD-like domain);gene_ontology_id=GO:0000166, GO:0005388, GO:0005524, GO:0005783, GO:0006811, GO:0006816, GO:0016020, GO:0016021, GO:0016787, GO:0033017, GO:0070588, GO:0099132;best_blast_hit_tair=AT1G10130.1 endoplasmic reticulum-type calcium-transporting ATPase 3;best_blast_hit_sprot=sp|Q9SY55|ECA3_ARATH Calcium-transporting ATPase 3, endoplasmic reticulum-type;best_blast_hit_trembl_plants=tr|V7AX11|V7AX11_PHAVU Calcium-transporting ATPase, Calcium-transporting ATPase;interpro_id=N.A.;gene_ontology_id=GO:0000166, GO:0005388, GO:0005524, GO:0005783, GO:0006811, GO:0006816, GO:0016020, GO:0016021, GO:0016787, GO:0033017, GO:0070588, GO:0099132;best_blast_hit_tair=AT1G10130.1 endoplasmic reticulum-type calcium-transporting ATPase 3;best_blast_hit_sprot=sp|Q9SY55|ECA3_ARATH Calcium-transporting ATPase 3, endoplasmic reticulum-type;best_blast_hit_trembl_plants=tr|K7KI34|K7KI34_SOYBN Calcium-transporting ATPase	circRNA	+	LjG1.1_chr1	83729453	83730381	CLEAR																			2	145,108	0,821	2	LotjaGi1g1v0362300.1	LjG1.1_chr1:83728410-83729452|LjG1.1_chr1:83730381-83730852	0.314974	17.4572	0.0186048	LotjaGi1g1v0362300, MSTRG.3940	LjG1.1_chr1	83717205	83753439	36235	+		GO:0000166, GO:0005388, GO:0005524, GO:0005783, GO:0006811, GO:0006816, GO:0016020, GO:0016021, GO:0016787, GO:0033017, GO:0070588, GO:0099132	Calcium-transporting ATPase;interpro_id=IPR001757 (P-type ATPase), IPR023214 (HAD-like domain);gene_ontology_id=GO:0000166, GO:0005388, GO:0005524, GO:0005783, GO:0006811, GO:0006816, GO:0016020, GO:0016021, GO:0016787, GO:0033017, GO:0070588, GO:0099132;best_blast_hit_tair=AT1G10130.1 endoplasmic reticulum-type calcium-transporting ATPase 3;best_blast_hit_sprot=sp|Q9SY55|ECA3_ARATH Calcium-transporting ATPase 3, endoplasmic reticulum-type;best_blast_hit_trembl_plants=tr|K7KI34|K7KI34_SOYBN Calcium-transporting ATPase LjG1.1_chr1 PGSB exon 83717205 83717503 . + . , Calcium-transporting ATPase;interpro_id=IPR001757 (P-type ATPase), IPR023214 (HAD-like domain);gene_ontology_id=GO:0000166, GO:0005388, GO:0005524, GO:0005783, GO:0006811, GO:0006816, GO:0016020, GO:0016021, GO:0016787, GO:0033017, GO:0070588, GO:0099132;best_blast_hit_tair=AT1G10130.1 endoplasmic reticulum-type calcium-transporting ATPase 3;best_blast_hit_sprot=sp|Q9SY55|ECA3_ARATH Calcium-transporting ATPase 3, endoplasmic reticulum-type;best_blast_hit_trembl_plants=tr|K7KI34|K7KI34_SOYBN Calcium-transporting ATPase LjG1.1_chr1 PGSB exon 83717294 83717503 . + . , Calcium-transporting ATPase;interpro_id=N.A.;gene_ontology_id=GO:0000166, GO:0005388, GO:0005524, GO:0005783, GO:0006811, GO:0006816, GO:0016020, GO:0016021, GO:0016787, GO:0033017, GO:0070588, GO:0099132;best_blast_hit_tair=AT1G10130.1 endoplasmic reticulum-type calcium-transporting ATPase 3;best_blast_hit_sprot=sp|Q9SY55|ECA3_ARATH Calcium-transporting ATPase 3, endoplasmic reticulum-type;best_blast_hit_trembl_plants=tr|K7KI34|K7KI34_SOYBN Calcium-transporting ATPase LjG1.1_chr1 PGSB exon 83722159 83722177 . + . , Calcium-transporting ATPase;interpro_id=N.A.;gene_ontology_id=GO:0000166, GO:0005388, GO:0005524, GO:0005783, GO:0006811, GO:0006816, GO:0016020, GO:0016021, GO:0016787, GO:0033017, GO:0070588, GO:0099132;best_blast_hit_tair=AT1G10130.1 endoplasmic reticulum-type calcium-transporting ATPase 3;best_blast_hit_sprot=sp|Q9SY55|ECA3_ARATH Calcium-transporting ATPase 3, endoplasmic reticulum-type;best_blast_hit_trembl_plants=tr|K7KI34|K7KI34_SOYBN Calcium-transporting ATPase LjG1.1_chr1 PGSB exon 83722162 83722203 . + . , Calcium-transporting ATPase;interpro_id=IPR001757 (P-type ATPase), IPR023214 (HAD-like domain);gene_ontology_id=GO:0000166, GO:0005388, GO:0005524, GO:0005783, GO:0006811, GO:0006816, GO:0016020, GO:0016021, GO:0016787, GO:0033017, GO:0070588, GO:0099132;best_blast_hit_tair=AT1G10130.1 endoplasmic reticulum-type calcium-transporting ATPase 3;best_blast_hit_sprot=sp|Q9SY55|ECA3_ARATH Calcium-transporting ATPase 3, endoplasmic reticulum-type;best_blast_hit_trembl_plants=tr|V7AX11|V7AX11_PHAVU Calcium-transporting ATPase LjG1.1_chr1 PGSB exon 83722165 83722203 . + . , Calcium-transporting ATPase;interpro_id=IPR001757 (P-type ATPase), IPR023214 (HAD-like domain);gene_ontology_id=GO:0000166, GO:0005388, GO:0005524, GO:0005783, GO:0006811, GO:0006816, GO:0016020, GO:0016021, GO:0016787, GO:0033017, GO:0070588, GO:0099132;best_blast_hit_tair=AT1G10130.1 endoplasmic reticulum-type calcium-transporting ATPase 3;best_blast_hit_sprot=sp|Q9SY55|ECA3_ARATH Calcium-transporting ATPase 3, endoplasmic reticulum-type;best_blast_hit_trembl_plants=tr|K7KI34|K7KI34_SOYBN Calcium-transporting ATPase LjG1.1_chr1 PGSB exon 83724466 83724523 . + .	Calcium-transporting ATPase; TAIR: AT1G10130.1 endoplasmic reticulum-type calcium-transporting ATPase 3; Swiss-Prot: sp|Q9SY55|ECA3_ARATH Calcium-transporting ATPase 3, endoplasmic reticulum-type; TrEMBL-Plants: tr|K7KI34|K7KI34_SOYBN Calcium-transporting ATPase; Found in the gene: LotjaGi1g1v0362300, Calcium-transporting ATPase; TAIR: AT1G10130.1 endoplasmic reticulum-type calcium-transporting ATPase 3; Swiss-Prot: sp|Q9SY55|ECA3_ARATH Calcium-transporting ATPase 3, endoplasmic reticulum-type; TrEMBL-Plants: tr|V7AX11|V7AX11_PHAVU Calcium-transporting ATPase; Found in the gene: LotjaGi1g1v0362300
LotjaGi1g1v0362300	LjG1.1_chr1:83720504-83722027	LjG1.1_chr1:83720504-83722027	C5N5	LotjaGi1g1v0362300	Calcium-transporting ATPase;interpro_id=IPR001757 (P-type ATPase), IPR023214 (HAD-like domain);gene_ontology_id=GO:0000166, GO:0005388, GO:0005524, GO:0005783, GO:0006811, GO:0006816, GO:0016020, GO:0016021, GO:0016787, GO:0033017, GO:0070588, GO:0099132;best_blast_hit_tair=AT1G10130.1 endoplasmic reticulum-type calcium-transporting ATPase 3;best_blast_hit_sprot=sp|Q9SY55|ECA3_ARATH Calcium-transporting ATPase 3, endoplasmic reticulum-type;best_blast_hit_trembl_plants=tr|K7KI34|K7KI34_SOYBN Calcium-transporting ATPase, Calcium-transporting ATPase;interpro_id=IPR001757 (P-type ATPase), IPR023214 (HAD-like domain);gene_ontology_id=GO:0000166, GO:0005388, GO:0005524, GO:0005783, GO:0006811, GO:0006816, GO:0016020, GO:0016021, GO:0016787, GO:0033017, GO:0070588, GO:0099132;best_blast_hit_tair=AT1G10130.1 endoplasmic reticulum-type calcium-transporting ATPase 3;best_blast_hit_sprot=sp|Q9SY55|ECA3_ARATH Calcium-transporting ATPase 3, endoplasmic reticulum-type;best_blast_hit_trembl_plants=tr|V7AX11|V7AX11_PHAVU Calcium-transporting ATPase, Calcium-transporting ATPase;interpro_id=N.A.;gene_ontology_id=GO:0000166, GO:0005388, GO:0005524, GO:0005783, GO:0006811, GO:0006816, GO:0016020, GO:0016021, GO:0016787, GO:0033017, GO:0070588, GO:0099132;best_blast_hit_tair=AT1G10130.1 endoplasmic reticulum-type calcium-transporting ATPase 3;best_blast_hit_sprot=sp|Q9SY55|ECA3_ARATH Calcium-transporting ATPase 3, endoplasmic reticulum-type;best_blast_hit_trembl_plants=tr|K7KI34|K7KI34_SOYBN Calcium-transporting ATPase	circRNA	+	LjG1.1_chr1	83720504	83722027	CLEAR																			2	34,18	0,1506	1	LotjaGi1g1v0362300.1	LjG1.1_chr1:83720354-83720503|LjG1.1_chr1:83722027-83722459	0.239291	22.6819	0.0109859	LotjaGi1g1v0362300, MSTRG.3940	LjG1.1_chr1	83717205	83753439	36235	+		GO:0000166, GO:0005388, GO:0005524, GO:0005783, GO:0006811, GO:0006816, GO:0016020, GO:0016021, GO:0016787, GO:0033017, GO:0070588, GO:0099132	Calcium-transporting ATPase;interpro_id=IPR001757 (P-type ATPase), IPR023214 (HAD-like domain);gene_ontology_id=GO:0000166, GO:0005388, GO:0005524, GO:0005783, GO:0006811, GO:0006816, GO:0016020, GO:0016021, GO:0016787, GO:0033017, GO:0070588, GO:0099132;best_blast_hit_tair=AT1G10130.1 endoplasmic reticulum-type calcium-transporting ATPase 3;best_blast_hit_sprot=sp|Q9SY55|ECA3_ARATH Calcium-transporting ATPase 3, endoplasmic reticulum-type;best_blast_hit_trembl_plants=tr|K7KI34|K7KI34_SOYBN Calcium-transporting ATPase LjG1.1_chr1 PGSB exon 83717205 83717503 . + . , Calcium-transporting ATPase;interpro_id=IPR001757 (P-type ATPase), IPR023214 (HAD-like domain);gene_ontology_id=GO:0000166, GO:0005388, GO:0005524, GO:0005783, GO:0006811, GO:0006816, GO:0016020, GO:0016021, GO:0016787, GO:0033017, GO:0070588, GO:0099132;best_blast_hit_tair=AT1G10130.1 endoplasmic reticulum-type calcium-transporting ATPase 3;best_blast_hit_sprot=sp|Q9SY55|ECA3_ARATH Calcium-transporting ATPase 3, endoplasmic reticulum-type;best_blast_hit_trembl_plants=tr|K7KI34|K7KI34_SOYBN Calcium-transporting ATPase LjG1.1_chr1 PGSB exon 83717294 83717503 . + . , Calcium-transporting ATPase;interpro_id=N.A.;gene_ontology_id=GO:0000166, GO:0005388, GO:0005524, GO:0005783, GO:0006811, GO:0006816, GO:0016020, GO:0016021, GO:0016787, GO:0033017, GO:0070588, GO:0099132;best_blast_hit_tair=AT1G10130.1 endoplasmic reticulum-type calcium-transporting ATPase 3;best_blast_hit_sprot=sp|Q9SY55|ECA3_ARATH Calcium-transporting ATPase 3, endoplasmic reticulum-type;best_blast_hit_trembl_plants=tr|K7KI34|K7KI34_SOYBN Calcium-transporting ATPase LjG1.1_chr1 PGSB exon 83722159 83722177 . + . , Calcium-transporting ATPase;interpro_id=N.A.;gene_ontology_id=GO:0000166, GO:0005388, GO:0005524, GO:0005783, GO:0006811, GO:0006816, GO:0016020, GO:0016021, GO:0016787, GO:0033017, GO:0070588, GO:0099132;best_blast_hit_tair=AT1G10130.1 endoplasmic reticulum-type calcium-transporting ATPase 3;best_blast_hit_sprot=sp|Q9SY55|ECA3_ARATH Calcium-transporting ATPase 3, endoplasmic reticulum-type;best_blast_hit_trembl_plants=tr|K7KI34|K7KI34_SOYBN Calcium-transporting ATPase LjG1.1_chr1 PGSB exon 83722162 83722203 . + . , Calcium-transporting ATPase;interpro_id=IPR001757 (P-type ATPase), IPR023214 (HAD-like domain);gene_ontology_id=GO:0000166, GO:0005388, GO:0005524, GO:0005783, GO:0006811, GO:0006816, GO:0016020, GO:0016021, GO:0016787, GO:0033017, GO:0070588, GO:0099132;best_blast_hit_tair=AT1G10130.1 endoplasmic reticulum-type calcium-transporting ATPase 3;best_blast_hit_sprot=sp|Q9SY55|ECA3_ARATH Calcium-transporting ATPase 3, endoplasmic reticulum-type;best_blast_hit_trembl_plants=tr|V7AX11|V7AX11_PHAVU Calcium-transporting ATPase LjG1.1_chr1 PGSB exon 83722165 83722203 . + . , Calcium-transporting ATPase;interpro_id=IPR001757 (P-type ATPase), IPR023214 (HAD-like domain);gene_ontology_id=GO:0000166, GO:0005388, GO:0005524, GO:0005783, GO:0006811, GO:0006816, GO:0016020, GO:0016021, GO:0016787, GO:0033017, GO:0070588, GO:0099132;best_blast_hit_tair=AT1G10130.1 endoplasmic reticulum-type calcium-transporting ATPase 3;best_blast_hit_sprot=sp|Q9SY55|ECA3_ARATH Calcium-transporting ATPase 3, endoplasmic reticulum-type;best_blast_hit_trembl_plants=tr|K7KI34|K7KI34_SOYBN Calcium-transporting ATPase LjG1.1_chr1 PGSB exon 83724466 83724523 . + .	Calcium-transporting ATPase; TAIR: AT1G10130.1 endoplasmic reticulum-type calcium-transporting ATPase 3; Swiss-Prot: sp|Q9SY55|ECA3_ARATH Calcium-transporting ATPase 3, endoplasmic reticulum-type; TrEMBL-Plants: tr|K7KI34|K7KI34_SOYBN Calcium-transporting ATPase; Found in the gene: LotjaGi1g1v0362300, Calcium-transporting ATPase; TAIR: AT1G10130.1 endoplasmic reticulum-type calcium-transporting ATPase 3; Swiss-Prot: sp|Q9SY55|ECA3_ARATH Calcium-transporting ATPase 3, endoplasmic reticulum-type; TrEMBL-Plants: tr|V7AX11|V7AX11_PHAVU Calcium-transporting ATPase; Found in the gene: LotjaGi1g1v0362300
LotjaGi1g1v0362300	LjG1.1_chr1:83739682-83740442	LjG1.1_chr1:83739682-83740442	G3N3	LotjaGi1g1v0362300	Calcium-transporting ATPase;interpro_id=IPR001757 (P-type ATPase), IPR023214 (HAD-like domain);gene_ontology_id=GO:0000166, GO:0005388, GO:0005524, GO:0005783, GO:0006811, GO:0006816, GO:0016020, GO:0016021, GO:0016787, GO:0033017, GO:0070588, GO:0099132;best_blast_hit_tair=AT1G10130.1 endoplasmic reticulum-type calcium-transporting ATPase 3;best_blast_hit_sprot=sp|Q9SY55|ECA3_ARATH Calcium-transporting ATPase 3, endoplasmic reticulum-type;best_blast_hit_trembl_plants=tr|K7KI34|K7KI34_SOYBN Calcium-transporting ATPase, Calcium-transporting ATPase;interpro_id=IPR001757 (P-type ATPase), IPR023214 (HAD-like domain);gene_ontology_id=GO:0000166, GO:0005388, GO:0005524, GO:0005783, GO:0006811, GO:0006816, GO:0016020, GO:0016021, GO:0016787, GO:0033017, GO:0070588, GO:0099132;best_blast_hit_tair=AT1G10130.1 endoplasmic reticulum-type calcium-transporting ATPase 3;best_blast_hit_sprot=sp|Q9SY55|ECA3_ARATH Calcium-transporting ATPase 3, endoplasmic reticulum-type;best_blast_hit_trembl_plants=tr|V7AX11|V7AX11_PHAVU Calcium-transporting ATPase, Calcium-transporting ATPase;interpro_id=N.A.;gene_ontology_id=GO:0000166, GO:0005388, GO:0005524, GO:0005783, GO:0006811, GO:0006816, GO:0016020, GO:0016021, GO:0016787, GO:0033017, GO:0070588, GO:0099132;best_blast_hit_tair=AT1G10130.1 endoplasmic reticulum-type calcium-transporting ATPase 3;best_blast_hit_sprot=sp|Q9SY55|ECA3_ARATH Calcium-transporting ATPase 3, endoplasmic reticulum-type;best_blast_hit_trembl_plants=tr|K7KI34|K7KI34_SOYBN Calcium-transporting ATPase	ciRNA	+	LjG1.1_chr1	83739682	83740442	CLEAR																			1	761	0	1	LotjaGi1g1v0362300.1	LjG1.1_chr1:83739681-83740442	0.139704	12.5395	0.0119291	LotjaGi1g1v0362300, MSTRG.3940	LjG1.1_chr1	83717205	83753439	36235	+		GO:0000166, GO:0005388, GO:0005524, GO:0005783, GO:0006811, GO:0006816, GO:0016020, GO:0016021, GO:0016787, GO:0033017, GO:0070588, GO:0099132	Calcium-transporting ATPase;interpro_id=IPR001757 (P-type ATPase), IPR023214 (HAD-like domain);gene_ontology_id=GO:0000166, GO:0005388, GO:0005524, GO:0005783, GO:0006811, GO:0006816, GO:0016020, GO:0016021, GO:0016787, GO:0033017, GO:0070588, GO:0099132;best_blast_hit_tair=AT1G10130.1 endoplasmic reticulum-type calcium-transporting ATPase 3;best_blast_hit_sprot=sp|Q9SY55|ECA3_ARATH Calcium-transporting ATPase 3, endoplasmic reticulum-type;best_blast_hit_trembl_plants=tr|K7KI34|K7KI34_SOYBN Calcium-transporting ATPase LjG1.1_chr1 PGSB exon 83717205 83717503 . + . , Calcium-transporting ATPase;interpro_id=IPR001757 (P-type ATPase), IPR023214 (HAD-like domain);gene_ontology_id=GO:0000166, GO:0005388, GO:0005524, GO:0005783, GO:0006811, GO:0006816, GO:0016020, GO:0016021, GO:0016787, GO:0033017, GO:0070588, GO:0099132;best_blast_hit_tair=AT1G10130.1 endoplasmic reticulum-type calcium-transporting ATPase 3;best_blast_hit_sprot=sp|Q9SY55|ECA3_ARATH Calcium-transporting ATPase 3, endoplasmic reticulum-type;best_blast_hit_trembl_plants=tr|K7KI34|K7KI34_SOYBN Calcium-transporting ATPase LjG1.1_chr1 PGSB exon 83717294 83717503 . + . , Calcium-transporting ATPase;interpro_id=N.A.;gene_ontology_id=GO:0000166, GO:0005388, GO:0005524, GO:0005783, GO:0006811, GO:0006816, GO:0016020, GO:0016021, GO:0016787, GO:0033017, GO:0070588, GO:0099132;best_blast_hit_tair=AT1G10130.1 endoplasmic reticulum-type calcium-transporting ATPase 3;best_blast_hit_sprot=sp|Q9SY55|ECA3_ARATH Calcium-transporting ATPase 3, endoplasmic reticulum-type;best_blast_hit_trembl_plants=tr|K7KI34|K7KI34_SOYBN Calcium-transporting ATPase LjG1.1_chr1 PGSB exon 83722159 83722177 . + . , Calcium-transporting ATPase;interpro_id=N.A.;gene_ontology_id=GO:0000166, GO:0005388, GO:0005524, GO:0005783, GO:0006811, GO:0006816, GO:0016020, GO:0016021, GO:0016787, GO:0033017, GO:0070588, GO:0099132;best_blast_hit_tair=AT1G10130.1 endoplasmic reticulum-type calcium-transporting ATPase 3;best_blast_hit_sprot=sp|Q9SY55|ECA3_ARATH Calcium-transporting ATPase 3, endoplasmic reticulum-type;best_blast_hit_trembl_plants=tr|K7KI34|K7KI34_SOYBN Calcium-transporting ATPase LjG1.1_chr1 PGSB exon 83722162 83722203 . + . , Calcium-transporting ATPase;interpro_id=IPR001757 (P-type ATPase), IPR023214 (HAD-like domain);gene_ontology_id=GO:0000166, GO:0005388, GO:0005524, GO:0005783, GO:0006811, GO:0006816, GO:0016020, GO:0016021, GO:0016787, GO:0033017, GO:0070588, GO:0099132;best_blast_hit_tair=AT1G10130.1 endoplasmic reticulum-type calcium-transporting ATPase 3;best_blast_hit_sprot=sp|Q9SY55|ECA3_ARATH Calcium-transporting ATPase 3, endoplasmic reticulum-type;best_blast_hit_trembl_plants=tr|V7AX11|V7AX11_PHAVU Calcium-transporting ATPase LjG1.1_chr1 PGSB exon 83722165 83722203 . + . , Calcium-transporting ATPase;interpro_id=IPR001757 (P-type ATPase), IPR023214 (HAD-like domain);gene_ontology_id=GO:0000166, GO:0005388, GO:0005524, GO:0005783, GO:0006811, GO:0006816, GO:0016020, GO:0016021, GO:0016787, GO:0033017, GO:0070588, GO:0099132;best_blast_hit_tair=AT1G10130.1 endoplasmic reticulum-type calcium-transporting ATPase 3;best_blast_hit_sprot=sp|Q9SY55|ECA3_ARATH Calcium-transporting ATPase 3, endoplasmic reticulum-type;best_blast_hit_trembl_plants=tr|K7KI34|K7KI34_SOYBN Calcium-transporting ATPase LjG1.1_chr1 PGSB exon 83724466 83724523 . + .	Calcium-transporting ATPase; TAIR: AT1G10130.1 endoplasmic reticulum-type calcium-transporting ATPase 3; Swiss-Prot: sp|Q9SY55|ECA3_ARATH Calcium-transporting ATPase 3, endoplasmic reticulum-type; TrEMBL-Plants: tr|K7KI34|K7KI34_SOYBN Calcium-transporting ATPase; Found in the gene: LotjaGi1g1v0362300, Calcium-transporting ATPase; TAIR: AT1G10130.1 endoplasmic reticulum-type calcium-transporting ATPase 3; Swiss-Prot: sp|Q9SY55|ECA3_ARATH Calcium-transporting ATPase 3, endoplasmic reticulum-type; TrEMBL-Plants: tr|V7AX11|V7AX11_PHAVU Calcium-transporting ATPase; Found in the gene: LotjaGi1g1v0362300
LotjaGi1g1v0362300	LjG1.1_chr1:83730853-83732919	LjG1.1_chr1:83730853-83732919	S5N2	LotjaGi1g1v0362300	Calcium-transporting ATPase;interpro_id=IPR001757 (P-type ATPase), IPR023214 (HAD-like domain);gene_ontology_id=GO:0000166, GO:0005388, GO:0005524, GO:0005783, GO:0006811, GO:0006816, GO:0016020, GO:0016021, GO:0016787, GO:0033017, GO:0070588, GO:0099132;best_blast_hit_tair=AT1G10130.1 endoplasmic reticulum-type calcium-transporting ATPase 3;best_blast_hit_sprot=sp|Q9SY55|ECA3_ARATH Calcium-transporting ATPase 3, endoplasmic reticulum-type;best_blast_hit_trembl_plants=tr|K7KI34|K7KI34_SOYBN Calcium-transporting ATPase, Calcium-transporting ATPase;interpro_id=IPR001757 (P-type ATPase), IPR023214 (HAD-like domain);gene_ontology_id=GO:0000166, GO:0005388, GO:0005524, GO:0005783, GO:0006811, GO:0006816, GO:0016020, GO:0016021, GO:0016787, GO:0033017, GO:0070588, GO:0099132;best_blast_hit_tair=AT1G10130.1 endoplasmic reticulum-type calcium-transporting ATPase 3;best_blast_hit_sprot=sp|Q9SY55|ECA3_ARATH Calcium-transporting ATPase 3, endoplasmic reticulum-type;best_blast_hit_trembl_plants=tr|V7AX11|V7AX11_PHAVU Calcium-transporting ATPase, Calcium-transporting ATPase;interpro_id=N.A.;gene_ontology_id=GO:0000166, GO:0005388, GO:0005524, GO:0005783, GO:0006811, GO:0006816, GO:0016020, GO:0016021, GO:0016787, GO:0033017, GO:0070588, GO:0099132;best_blast_hit_tair=AT1G10130.1 endoplasmic reticulum-type calcium-transporting ATPase 3;best_blast_hit_sprot=sp|Q9SY55|ECA3_ARATH Calcium-transporting ATPase 3, endoplasmic reticulum-type;best_blast_hit_trembl_plants=tr|K7KI34|K7KI34_SOYBN Calcium-transporting ATPase	circRNA,exon	+	LjG1.1_chr1	83730853	83732919	CIRI2,CIRI-full,CIRI-visJ,CLEAR	2	1_1_1	485	0.008	A00600:357:HTKFKDSXC:3:2610:15483:8108,A00600:357:HTKFKDSXC:3:2243:30219:4445,	83730853:83731005,83731093:83731197,83731640:83731836,83732016:83732127,83732398:83732496,83732577:83732722,83732862:83732919,	83732862:83732919,83731093:83731197,	170	Break	83730853-83730858,83731093-83731197,0-0,83732862-83732919,	2	2		CIRI-visJ:stout_157:2/2	2	2	B2	LjG1.1_chr1:83730853-83732919_iso-B2	7	153,105,197,112,99,146,58	0,240,787,1163,1545,1724,2009	2	LotjaGi1g1v0362300.1	LjG1.1_chr1:83730381-83730852|LjG1.1_chr1:83732919-83733964	0.463356	25.4003	0.0186285	LotjaGi1g1v0362300, MSTRG.3940	LjG1.1_chr1	83717205	83753439	36235	+		GO:0000166, GO:0005388, GO:0005524, GO:0005783, GO:0006811, GO:0006816, GO:0016020, GO:0016021, GO:0016787, GO:0033017, GO:0070588, GO:0099132	Calcium-transporting ATPase;interpro_id=IPR001757 (P-type ATPase), IPR023214 (HAD-like domain);gene_ontology_id=GO:0000166, GO:0005388, GO:0005524, GO:0005783, GO:0006811, GO:0006816, GO:0016020, GO:0016021, GO:0016787, GO:0033017, GO:0070588, GO:0099132;best_blast_hit_tair=AT1G10130.1 endoplasmic reticulum-type calcium-transporting ATPase 3;best_blast_hit_sprot=sp|Q9SY55|ECA3_ARATH Calcium-transporting ATPase 3, endoplasmic reticulum-type;best_blast_hit_trembl_plants=tr|K7KI34|K7KI34_SOYBN Calcium-transporting ATPase LjG1.1_chr1 PGSB exon 83717205 83717503 . + . , Calcium-transporting ATPase;interpro_id=IPR001757 (P-type ATPase), IPR023214 (HAD-like domain);gene_ontology_id=GO:0000166, GO:0005388, GO:0005524, GO:0005783, GO:0006811, GO:0006816, GO:0016020, GO:0016021, GO:0016787, GO:0033017, GO:0070588, GO:0099132;best_blast_hit_tair=AT1G10130.1 endoplasmic reticulum-type calcium-transporting ATPase 3;best_blast_hit_sprot=sp|Q9SY55|ECA3_ARATH Calcium-transporting ATPase 3, endoplasmic reticulum-type;best_blast_hit_trembl_plants=tr|K7KI34|K7KI34_SOYBN Calcium-transporting ATPase LjG1.1_chr1 PGSB exon 83717294 83717503 . + . , Calcium-transporting ATPase;interpro_id=N.A.;gene_ontology_id=GO:0000166, GO:0005388, GO:0005524, GO:0005783, GO:0006811, GO:0006816, GO:0016020, GO:0016021, GO:0016787, GO:0033017, GO:0070588, GO:0099132;best_blast_hit_tair=AT1G10130.1 endoplasmic reticulum-type calcium-transporting ATPase 3;best_blast_hit_sprot=sp|Q9SY55|ECA3_ARATH Calcium-transporting ATPase 3, endoplasmic reticulum-type;best_blast_hit_trembl_plants=tr|K7KI34|K7KI34_SOYBN Calcium-transporting ATPase LjG1.1_chr1 PGSB exon 83722159 83722177 . + . , Calcium-transporting ATPase;interpro_id=N.A.;gene_ontology_id=GO:0000166, GO:0005388, GO:0005524, GO:0005783, GO:0006811, GO:0006816, GO:0016020, GO:0016021, GO:0016787, GO:0033017, GO:0070588, GO:0099132;best_blast_hit_tair=AT1G10130.1 endoplasmic reticulum-type calcium-transporting ATPase 3;best_blast_hit_sprot=sp|Q9SY55|ECA3_ARATH Calcium-transporting ATPase 3, endoplasmic reticulum-type;best_blast_hit_trembl_plants=tr|K7KI34|K7KI34_SOYBN Calcium-transporting ATPase LjG1.1_chr1 PGSB exon 83722162 83722203 . + . , Calcium-transporting ATPase;interpro_id=IPR001757 (P-type ATPase), IPR023214 (HAD-like domain);gene_ontology_id=GO:0000166, GO:0005388, GO:0005524, GO:0005783, GO:0006811, GO:0006816, GO:0016020, GO:0016021, GO:0016787, GO:0033017, GO:0070588, GO:0099132;best_blast_hit_tair=AT1G10130.1 endoplasmic reticulum-type calcium-transporting ATPase 3;best_blast_hit_sprot=sp|Q9SY55|ECA3_ARATH Calcium-transporting ATPase 3, endoplasmic reticulum-type;best_blast_hit_trembl_plants=tr|V7AX11|V7AX11_PHAVU Calcium-transporting ATPase LjG1.1_chr1 PGSB exon 83722165 83722203 . + . , Calcium-transporting ATPase;interpro_id=IPR001757 (P-type ATPase), IPR023214 (HAD-like domain);gene_ontology_id=GO:0000166, GO:0005388, GO:0005524, GO:0005783, GO:0006811, GO:0006816, GO:0016020, GO:0016021, GO:0016787, GO:0033017, GO:0070588, GO:0099132;best_blast_hit_tair=AT1G10130.1 endoplasmic reticulum-type calcium-transporting ATPase 3;best_blast_hit_sprot=sp|Q9SY55|ECA3_ARATH Calcium-transporting ATPase 3, endoplasmic reticulum-type;best_blast_hit_trembl_plants=tr|K7KI34|K7KI34_SOYBN Calcium-transporting ATPase LjG1.1_chr1 PGSB exon 83724466 83724523 . + .	Calcium-transporting ATPase; TAIR: AT1G10130.1 endoplasmic reticulum-type calcium-transporting ATPase 3; Swiss-Prot: sp|Q9SY55|ECA3_ARATH Calcium-transporting ATPase 3, endoplasmic reticulum-type; TrEMBL-Plants: tr|K7KI34|K7KI34_SOYBN Calcium-transporting ATPase; Found in the gene: LotjaGi1g1v0362300, Calcium-transporting ATPase; TAIR: AT1G10130.1 endoplasmic reticulum-type calcium-transporting ATPase 3; Swiss-Prot: sp|Q9SY55|ECA3_ARATH Calcium-transporting ATPase 3, endoplasmic reticulum-type; TrEMBL-Plants: tr|V7AX11|V7AX11_PHAVU Calcium-transporting ATPase; Found in the gene: LotjaGi1g1v0362300
LotjaGi1g1v0362300	LjG1.1_chr1:83735043-83741213	LjG1.1_chr1:83735043-83741213	C3R2	LotjaGi1g1v0362300	Calcium-transporting ATPase;interpro_id=IPR001757 (P-type ATPase), IPR023214 (HAD-like domain);gene_ontology_id=GO:0000166, GO:0005388, GO:0005524, GO:0005783, GO:0006811, GO:0006816, GO:0016020, GO:0016021, GO:0016787, GO:0033017, GO:0070588, GO:0099132;best_blast_hit_tair=AT1G10130.1 endoplasmic reticulum-type calcium-transporting ATPase 3;best_blast_hit_sprot=sp|Q9SY55|ECA3_ARATH Calcium-transporting ATPase 3, endoplasmic reticulum-type;best_blast_hit_trembl_plants=tr|K7KI34|K7KI34_SOYBN Calcium-transporting ATPase, Calcium-transporting ATPase;interpro_id=IPR001757 (P-type ATPase), IPR023214 (HAD-like domain);gene_ontology_id=GO:0000166, GO:0005388, GO:0005524, GO:0005783, GO:0006811, GO:0006816, GO:0016020, GO:0016021, GO:0016787, GO:0033017, GO:0070588, GO:0099132;best_blast_hit_tair=AT1G10130.1 endoplasmic reticulum-type calcium-transporting ATPase 3;best_blast_hit_sprot=sp|Q9SY55|ECA3_ARATH Calcium-transporting ATPase 3, endoplasmic reticulum-type;best_blast_hit_trembl_plants=tr|V7AX11|V7AX11_PHAVU Calcium-transporting ATPase, Calcium-transporting ATPase;interpro_id=N.A.;gene_ontology_id=GO:0000166, GO:0005388, GO:0005524, GO:0005783, GO:0006811, GO:0006816, GO:0016020, GO:0016021, GO:0016787, GO:0033017, GO:0070588, GO:0099132;best_blast_hit_tair=AT1G10130.1 endoplasmic reticulum-type calcium-transporting ATPase 3;best_blast_hit_sprot=sp|Q9SY55|ECA3_ARATH Calcium-transporting ATPase 3, endoplasmic reticulum-type;best_blast_hit_trembl_plants=tr|K7KI34|K7KI34_SOYBN Calcium-transporting ATPase	exon	+	LjG1.1_chr1	83735043	83741213	CIRI2,CIRI-full,CIRI-visJ	3	1_1_1	133	0.043	A00600:357:HTKFKDSXC:3:1225:1714:33990,A00600:357:HTKFKDSXC:3:2411:27896:28698,A00600:357:HTKFKDSXC:2:1629:1859:29230,	83735043:83735144,83735043:83735195,83735829:83735883,83737773:83737858,83738158:83738306,83739406:83739511,83739628:83739681,83740443:83740491,83741032:83741099,	83735829:83735883,83737773:83737858,83735043:83735144,	250	Break	83735043-83735144,83735829-83735883,83737773-83737858,0-0,83741208-83741213,	3	3		CIRI-visJ:stout_156:3/3	8	12	B8	LjG1.1_chr1:83735043-83741213_iso-B8										LotjaGi1g1v0362300, MSTRG.3940	LjG1.1_chr1	83717205	83753439	36235	+		GO:0000166, GO:0005388, GO:0005524, GO:0005783, GO:0006811, GO:0006816, GO:0016020, GO:0016021, GO:0016787, GO:0033017, GO:0070588, GO:0099132	Calcium-transporting ATPase;interpro_id=IPR001757 (P-type ATPase), IPR023214 (HAD-like domain);gene_ontology_id=GO:0000166, GO:0005388, GO:0005524, GO:0005783, GO:0006811, GO:0006816, GO:0016020, GO:0016021, GO:0016787, GO:0033017, GO:0070588, GO:0099132;best_blast_hit_tair=AT1G10130.1 endoplasmic reticulum-type calcium-transporting ATPase 3;best_blast_hit_sprot=sp|Q9SY55|ECA3_ARATH Calcium-transporting ATPase 3, endoplasmic reticulum-type;best_blast_hit_trembl_plants=tr|K7KI34|K7KI34_SOYBN Calcium-transporting ATPase LjG1.1_chr1 PGSB exon 83717205 83717503 . + . , Calcium-transporting ATPase;interpro_id=IPR001757 (P-type ATPase), IPR023214 (HAD-like domain);gene_ontology_id=GO:0000166, GO:0005388, GO:0005524, GO:0005783, GO:0006811, GO:0006816, GO:0016020, GO:0016021, GO:0016787, GO:0033017, GO:0070588, GO:0099132;best_blast_hit_tair=AT1G10130.1 endoplasmic reticulum-type calcium-transporting ATPase 3;best_blast_hit_sprot=sp|Q9SY55|ECA3_ARATH Calcium-transporting ATPase 3, endoplasmic reticulum-type;best_blast_hit_trembl_plants=tr|K7KI34|K7KI34_SOYBN Calcium-transporting ATPase LjG1.1_chr1 PGSB exon 83717294 83717503 . + . , Calcium-transporting ATPase;interpro_id=N.A.;gene_ontology_id=GO:0000166, GO:0005388, GO:0005524, GO:0005783, GO:0006811, GO:0006816, GO:0016020, GO:0016021, GO:0016787, GO:0033017, GO:0070588, GO:0099132;best_blast_hit_tair=AT1G10130.1 endoplasmic reticulum-type calcium-transporting ATPase 3;best_blast_hit_sprot=sp|Q9SY55|ECA3_ARATH Calcium-transporting ATPase 3, endoplasmic reticulum-type;best_blast_hit_trembl_plants=tr|K7KI34|K7KI34_SOYBN Calcium-transporting ATPase LjG1.1_chr1 PGSB exon 83722159 83722177 . + . , Calcium-transporting ATPase;interpro_id=N.A.;gene_ontology_id=GO:0000166, GO:0005388, GO:0005524, GO:0005783, GO:0006811, GO:0006816, GO:0016020, GO:0016021, GO:0016787, GO:0033017, GO:0070588, GO:0099132;best_blast_hit_tair=AT1G10130.1 endoplasmic reticulum-type calcium-transporting ATPase 3;best_blast_hit_sprot=sp|Q9SY55|ECA3_ARATH Calcium-transporting ATPase 3, endoplasmic reticulum-type;best_blast_hit_trembl_plants=tr|K7KI34|K7KI34_SOYBN Calcium-transporting ATPase LjG1.1_chr1 PGSB exon 83722162 83722203 . + . , Calcium-transporting ATPase;interpro_id=IPR001757 (P-type ATPase), IPR023214 (HAD-like domain);gene_ontology_id=GO:0000166, GO:0005388, GO:0005524, GO:0005783, GO:0006811, GO:0006816, GO:0016020, GO:0016021, GO:0016787, GO:0033017, GO:0070588, GO:0099132;best_blast_hit_tair=AT1G10130.1 endoplasmic reticulum-type calcium-transporting ATPase 3;best_blast_hit_sprot=sp|Q9SY55|ECA3_ARATH Calcium-transporting ATPase 3, endoplasmic reticulum-type;best_blast_hit_trembl_plants=tr|V7AX11|V7AX11_PHAVU Calcium-transporting ATPase LjG1.1_chr1 PGSB exon 83722165 83722203 . + . , Calcium-transporting ATPase;interpro_id=IPR001757 (P-type ATPase), IPR023214 (HAD-like domain);gene_ontology_id=GO:0000166, GO:0005388, GO:0005524, GO:0005783, GO:0006811, GO:0006816, GO:0016020, GO:0016021, GO:0016787, GO:0033017, GO:0070588, GO:0099132;best_blast_hit_tair=AT1G10130.1 endoplasmic reticulum-type calcium-transporting ATPase 3;best_blast_hit_sprot=sp|Q9SY55|ECA3_ARATH Calcium-transporting ATPase 3, endoplasmic reticulum-type;best_blast_hit_trembl_plants=tr|K7KI34|K7KI34_SOYBN Calcium-transporting ATPase LjG1.1_chr1 PGSB exon 83724466 83724523 . + .	Calcium-transporting ATPase; TAIR: AT1G10130.1 endoplasmic reticulum-type calcium-transporting ATPase 3; Swiss-Prot: sp|Q9SY55|ECA3_ARATH Calcium-transporting ATPase 3, endoplasmic reticulum-type; TrEMBL-Plants: tr|K7KI34|K7KI34_SOYBN Calcium-transporting ATPase; Found in the gene: LotjaGi1g1v0362300, Calcium-transporting ATPase; TAIR: AT1G10130.1 endoplasmic reticulum-type calcium-transporting ATPase 3; Swiss-Prot: sp|Q9SY55|ECA3_ARATH Calcium-transporting ATPase 3, endoplasmic reticulum-type; TrEMBL-Plants: tr|V7AX11|V7AX11_PHAVU Calcium-transporting ATPase; Found in the gene: LotjaGi1g1v0362300
LotjaGi1g1v0362300	LjG1.1_chr1:83733965-83738306	LjG1.1_chr1:83733965-83738306	S5N4	LotjaGi1g1v0362300	Calcium-transporting ATPase;interpro_id=IPR001757 (P-type ATPase), IPR023214 (HAD-like domain);gene_ontology_id=GO:0000166, GO:0005388, GO:0005524, GO:0005783, GO:0006811, GO:0006816, GO:0016020, GO:0016021, GO:0016787, GO:0033017, GO:0070588, GO:0099132;best_blast_hit_tair=AT1G10130.1 endoplasmic reticulum-type calcium-transporting ATPase 3;best_blast_hit_sprot=sp|Q9SY55|ECA3_ARATH Calcium-transporting ATPase 3, endoplasmic reticulum-type;best_blast_hit_trembl_plants=tr|K7KI34|K7KI34_SOYBN Calcium-transporting ATPase, Calcium-transporting ATPase;interpro_id=IPR001757 (P-type ATPase), IPR023214 (HAD-like domain);gene_ontology_id=GO:0000166, GO:0005388, GO:0005524, GO:0005783, GO:0006811, GO:0006816, GO:0016020, GO:0016021, GO:0016787, GO:0033017, GO:0070588, GO:0099132;best_blast_hit_tair=AT1G10130.1 endoplasmic reticulum-type calcium-transporting ATPase 3;best_blast_hit_sprot=sp|Q9SY55|ECA3_ARATH Calcium-transporting ATPase 3, endoplasmic reticulum-type;best_blast_hit_trembl_plants=tr|V7AX11|V7AX11_PHAVU Calcium-transporting ATPase, Calcium-transporting ATPase;interpro_id=N.A.;gene_ontology_id=GO:0000166, GO:0005388, GO:0005524, GO:0005783, GO:0006811, GO:0006816, GO:0016020, GO:0016021, GO:0016787, GO:0033017, GO:0070588, GO:0099132;best_blast_hit_tair=AT1G10130.1 endoplasmic reticulum-type calcium-transporting ATPase 3;best_blast_hit_sprot=sp|Q9SY55|ECA3_ARATH Calcium-transporting ATPase 3, endoplasmic reticulum-type;best_blast_hit_trembl_plants=tr|K7KI34|K7KI34_SOYBN Calcium-transporting ATPase	circRNA	+	LjG1.1_chr1	83733965	83738306	CLEAR																			7	93,51,132,102,55,86,149	0,165,338,1078,1864,3808,4193	2	LotjaGi1g1v0362300.1	LjG1.1_chr1:83732919-83733964|LjG1.1_chr1:83738306-83739405	0.287643	19.6992	0.0151017	LotjaGi1g1v0362300, MSTRG.3940	LjG1.1_chr1	83717205	83753439	36235	+		GO:0000166, GO:0005388, GO:0005524, GO:0005783, GO:0006811, GO:0006816, GO:0016020, GO:0016021, GO:0016787, GO:0033017, GO:0070588, GO:0099132	Calcium-transporting ATPase;interpro_id=IPR001757 (P-type ATPase), IPR023214 (HAD-like domain);gene_ontology_id=GO:0000166, GO:0005388, GO:0005524, GO:0005783, GO:0006811, GO:0006816, GO:0016020, GO:0016021, GO:0016787, GO:0033017, GO:0070588, GO:0099132;best_blast_hit_tair=AT1G10130.1 endoplasmic reticulum-type calcium-transporting ATPase 3;best_blast_hit_sprot=sp|Q9SY55|ECA3_ARATH Calcium-transporting ATPase 3, endoplasmic reticulum-type;best_blast_hit_trembl_plants=tr|K7KI34|K7KI34_SOYBN Calcium-transporting ATPase LjG1.1_chr1 PGSB exon 83717205 83717503 . + . , Calcium-transporting ATPase;interpro_id=IPR001757 (P-type ATPase), IPR023214 (HAD-like domain);gene_ontology_id=GO:0000166, GO:0005388, GO:0005524, GO:0005783, GO:0006811, GO:0006816, GO:0016020, GO:0016021, GO:0016787, GO:0033017, GO:0070588, GO:0099132;best_blast_hit_tair=AT1G10130.1 endoplasmic reticulum-type calcium-transporting ATPase 3;best_blast_hit_sprot=sp|Q9SY55|ECA3_ARATH Calcium-transporting ATPase 3, endoplasmic reticulum-type;best_blast_hit_trembl_plants=tr|K7KI34|K7KI34_SOYBN Calcium-transporting ATPase LjG1.1_chr1 PGSB exon 83717294 83717503 . + . , Calcium-transporting ATPase;interpro_id=N.A.;gene_ontology_id=GO:0000166, GO:0005388, GO:0005524, GO:0005783, GO:0006811, GO:0006816, GO:0016020, GO:0016021, GO:0016787, GO:0033017, GO:0070588, GO:0099132;best_blast_hit_tair=AT1G10130.1 endoplasmic reticulum-type calcium-transporting ATPase 3;best_blast_hit_sprot=sp|Q9SY55|ECA3_ARATH Calcium-transporting ATPase 3, endoplasmic reticulum-type;best_blast_hit_trembl_plants=tr|K7KI34|K7KI34_SOYBN Calcium-transporting ATPase LjG1.1_chr1 PGSB exon 83722159 83722177 . + . , Calcium-transporting ATPase;interpro_id=N.A.;gene_ontology_id=GO:0000166, GO:0005388, GO:0005524, GO:0005783, GO:0006811, GO:0006816, GO:0016020, GO:0016021, GO:0016787, GO:0033017, GO:0070588, GO:0099132;best_blast_hit_tair=AT1G10130.1 endoplasmic reticulum-type calcium-transporting ATPase 3;best_blast_hit_sprot=sp|Q9SY55|ECA3_ARATH Calcium-transporting ATPase 3, endoplasmic reticulum-type;best_blast_hit_trembl_plants=tr|K7KI34|K7KI34_SOYBN Calcium-transporting ATPase LjG1.1_chr1 PGSB exon 83722162 83722203 . + . , Calcium-transporting ATPase;interpro_id=IPR001757 (P-type ATPase), IPR023214 (HAD-like domain);gene_ontology_id=GO:0000166, GO:0005388, GO:0005524, GO:0005783, GO:0006811, GO:0006816, GO:0016020, GO:0016021, GO:0016787, GO:0033017, GO:0070588, GO:0099132;best_blast_hit_tair=AT1G10130.1 endoplasmic reticulum-type calcium-transporting ATPase 3;best_blast_hit_sprot=sp|Q9SY55|ECA3_ARATH Calcium-transporting ATPase 3, endoplasmic reticulum-type;best_blast_hit_trembl_plants=tr|V7AX11|V7AX11_PHAVU Calcium-transporting ATPase LjG1.1_chr1 PGSB exon 83722165 83722203 . + . , Calcium-transporting ATPase;interpro_id=IPR001757 (P-type ATPase), IPR023214 (HAD-like domain);gene_ontology_id=GO:0000166, GO:0005388, GO:0005524, GO:0005783, GO:0006811, GO:0006816, GO:0016020, GO:0016021, GO:0016787, GO:0033017, GO:0070588, GO:0099132;best_blast_hit_tair=AT1G10130.1 endoplasmic reticulum-type calcium-transporting ATPase 3;best_blast_hit_sprot=sp|Q9SY55|ECA3_ARATH Calcium-transporting ATPase 3, endoplasmic reticulum-type;best_blast_hit_trembl_plants=tr|K7KI34|K7KI34_SOYBN Calcium-transporting ATPase LjG1.1_chr1 PGSB exon 83724466 83724523 . + .	Calcium-transporting ATPase; TAIR: AT1G10130.1 endoplasmic reticulum-type calcium-transporting ATPase 3; Swiss-Prot: sp|Q9SY55|ECA3_ARATH Calcium-transporting ATPase 3, endoplasmic reticulum-type; TrEMBL-Plants: tr|K7KI34|K7KI34_SOYBN Calcium-transporting ATPase; Found in the gene: LotjaGi1g1v0362300, Calcium-transporting ATPase; TAIR: AT1G10130.1 endoplasmic reticulum-type calcium-transporting ATPase 3; Swiss-Prot: sp|Q9SY55|ECA3_ARATH Calcium-transporting ATPase 3, endoplasmic reticulum-type; TrEMBL-Plants: tr|V7AX11|V7AX11_PHAVU Calcium-transporting ATPase; Found in the gene: LotjaGi1g1v0362300
LotjaGi1g1v0362300	LjG1.1_chr1:83720304-83723660	LjG1.1_chr1:83720304-83723660	S5N4	LotjaGi1g1v0362300	Calcium-transporting ATPase;interpro_id=IPR001757 (P-type ATPase), IPR023214 (HAD-like domain);gene_ontology_id=GO:0000166, GO:0005388, GO:0005524, GO:0005783, GO:0006811, GO:0006816, GO:0016020, GO:0016021, GO:0016787, GO:0033017, GO:0070588, GO:0099132;best_blast_hit_tair=AT1G10130.1 endoplasmic reticulum-type calcium-transporting ATPase 3;best_blast_hit_sprot=sp|Q9SY55|ECA3_ARATH Calcium-transporting ATPase 3, endoplasmic reticulum-type;best_blast_hit_trembl_plants=tr|K7KI34|K7KI34_SOYBN Calcium-transporting ATPase, Calcium-transporting ATPase;interpro_id=IPR001757 (P-type ATPase), IPR023214 (HAD-like domain);gene_ontology_id=GO:0000166, GO:0005388, GO:0005524, GO:0005783, GO:0006811, GO:0006816, GO:0016020, GO:0016021, GO:0016787, GO:0033017, GO:0070588, GO:0099132;best_blast_hit_tair=AT1G10130.1 endoplasmic reticulum-type calcium-transporting ATPase 3;best_blast_hit_sprot=sp|Q9SY55|ECA3_ARATH Calcium-transporting ATPase 3, endoplasmic reticulum-type;best_blast_hit_trembl_plants=tr|V7AX11|V7AX11_PHAVU Calcium-transporting ATPase, Calcium-transporting ATPase;interpro_id=N.A.;gene_ontology_id=GO:0000166, GO:0005388, GO:0005524, GO:0005783, GO:0006811, GO:0006816, GO:0016020, GO:0016021, GO:0016787, GO:0033017, GO:0070588, GO:0099132;best_blast_hit_tair=AT1G10130.1 endoplasmic reticulum-type calcium-transporting ATPase 3;best_blast_hit_sprot=sp|Q9SY55|ECA3_ARATH Calcium-transporting ATPase 3, endoplasmic reticulum-type;best_blast_hit_trembl_plants=tr|K7KI34|K7KI34_SOYBN Calcium-transporting ATPase	exon	+	LjG1.1_chr1	83720304	83723660	CIRI2,CIRI-full,CIRI-visJ,CIRI-visS	2	1_0_2	411	0.01	A00600:357:HTKFKDSXC:2:2634:9109:19429,A00600:357:HTKFKDSXC:2:2634:8260:19085,	83720304:83720354,83720504:83720537,83722010:83722027,83722159:83722177,83722162:83722203,83722460:83722596,83722576:83722596,83722939:83723013,83723615:83723660,	83720504:83720537,83723615:83723660,83720304:83720354,	132	Break	83720304-83720354,83720504-83720537,0-0,83723615-83723660,	2	2		CIRI-visJ:stout_919:2/2,CIRI-visS:stout_802:2/2	1	1	B1	LjG1.1_chr1:83720304-83723660_iso-B1										LotjaGi1g1v0362300, MSTRG.3940	LjG1.1_chr1	83717205	83753439	36235	+		GO:0000166, GO:0005388, GO:0005524, GO:0005783, GO:0006811, GO:0006816, GO:0016020, GO:0016021, GO:0016787, GO:0033017, GO:0070588, GO:0099132	Calcium-transporting ATPase;interpro_id=IPR001757 (P-type ATPase), IPR023214 (HAD-like domain);gene_ontology_id=GO:0000166, GO:0005388, GO:0005524, GO:0005783, GO:0006811, GO:0006816, GO:0016020, GO:0016021, GO:0016787, GO:0033017, GO:0070588, GO:0099132;best_blast_hit_tair=AT1G10130.1 endoplasmic reticulum-type calcium-transporting ATPase 3;best_blast_hit_sprot=sp|Q9SY55|ECA3_ARATH Calcium-transporting ATPase 3, endoplasmic reticulum-type;best_blast_hit_trembl_plants=tr|K7KI34|K7KI34_SOYBN Calcium-transporting ATPase LjG1.1_chr1 PGSB exon 83717205 83717503 . + . , Calcium-transporting ATPase;interpro_id=IPR001757 (P-type ATPase), IPR023214 (HAD-like domain);gene_ontology_id=GO:0000166, GO:0005388, GO:0005524, GO:0005783, GO:0006811, GO:0006816, GO:0016020, GO:0016021, GO:0016787, GO:0033017, GO:0070588, GO:0099132;best_blast_hit_tair=AT1G10130.1 endoplasmic reticulum-type calcium-transporting ATPase 3;best_blast_hit_sprot=sp|Q9SY55|ECA3_ARATH Calcium-transporting ATPase 3, endoplasmic reticulum-type;best_blast_hit_trembl_plants=tr|K7KI34|K7KI34_SOYBN Calcium-transporting ATPase LjG1.1_chr1 PGSB exon 83717294 83717503 . + . , Calcium-transporting ATPase;interpro_id=N.A.;gene_ontology_id=GO:0000166, GO:0005388, GO:0005524, GO:0005783, GO:0006811, GO:0006816, GO:0016020, GO:0016021, GO:0016787, GO:0033017, GO:0070588, GO:0099132;best_blast_hit_tair=AT1G10130.1 endoplasmic reticulum-type calcium-transporting ATPase 3;best_blast_hit_sprot=sp|Q9SY55|ECA3_ARATH Calcium-transporting ATPase 3, endoplasmic reticulum-type;best_blast_hit_trembl_plants=tr|K7KI34|K7KI34_SOYBN Calcium-transporting ATPase LjG1.1_chr1 PGSB exon 83722159 83722177 . + . , Calcium-transporting ATPase;interpro_id=N.A.;gene_ontology_id=GO:0000166, GO:0005388, GO:0005524, GO:0005783, GO:0006811, GO:0006816, GO:0016020, GO:0016021, GO:0016787, GO:0033017, GO:0070588, GO:0099132;best_blast_hit_tair=AT1G10130.1 endoplasmic reticulum-type calcium-transporting ATPase 3;best_blast_hit_sprot=sp|Q9SY55|ECA3_ARATH Calcium-transporting ATPase 3, endoplasmic reticulum-type;best_blast_hit_trembl_plants=tr|K7KI34|K7KI34_SOYBN Calcium-transporting ATPase LjG1.1_chr1 PGSB exon 83722162 83722203 . + . , Calcium-transporting ATPase;interpro_id=IPR001757 (P-type ATPase), IPR023214 (HAD-like domain);gene_ontology_id=GO:0000166, GO:0005388, GO:0005524, GO:0005783, GO:0006811, GO:0006816, GO:0016020, GO:0016021, GO:0016787, GO:0033017, GO:0070588, GO:0099132;best_blast_hit_tair=AT1G10130.1 endoplasmic reticulum-type calcium-transporting ATPase 3;best_blast_hit_sprot=sp|Q9SY55|ECA3_ARATH Calcium-transporting ATPase 3, endoplasmic reticulum-type;best_blast_hit_trembl_plants=tr|V7AX11|V7AX11_PHAVU Calcium-transporting ATPase LjG1.1_chr1 PGSB exon 83722165 83722203 . + . , Calcium-transporting ATPase;interpro_id=IPR001757 (P-type ATPase), IPR023214 (HAD-like domain);gene_ontology_id=GO:0000166, GO:0005388, GO:0005524, GO:0005783, GO:0006811, GO:0006816, GO:0016020, GO:0016021, GO:0016787, GO:0033017, GO:0070588, GO:0099132;best_blast_hit_tair=AT1G10130.1 endoplasmic reticulum-type calcium-transporting ATPase 3;best_blast_hit_sprot=sp|Q9SY55|ECA3_ARATH Calcium-transporting ATPase 3, endoplasmic reticulum-type;best_blast_hit_trembl_plants=tr|K7KI34|K7KI34_SOYBN Calcium-transporting ATPase LjG1.1_chr1 PGSB exon 83724466 83724523 . + .	Calcium-transporting ATPase; TAIR: AT1G10130.1 endoplasmic reticulum-type calcium-transporting ATPase 3; Swiss-Prot: sp|Q9SY55|ECA3_ARATH Calcium-transporting ATPase 3, endoplasmic reticulum-type; TrEMBL-Plants: tr|K7KI34|K7KI34_SOYBN Calcium-transporting ATPase; Found in the gene: LotjaGi1g1v0362300, Calcium-transporting ATPase; TAIR: AT1G10130.1 endoplasmic reticulum-type calcium-transporting ATPase 3; Swiss-Prot: sp|Q9SY55|ECA3_ARATH Calcium-transporting ATPase 3, endoplasmic reticulum-type; TrEMBL-Plants: tr|V7AX11|V7AX11_PHAVU Calcium-transporting ATPase; Found in the gene: LotjaGi1g1v0362300
LotjaGi1g1v0362300	LjG1.1_chr1:83735043-83741213	LjG1.1_chr1:83735043-83741213	C5R1	LotjaGi1g1v0362300	Calcium-transporting ATPase;interpro_id=IPR001757 (P-type ATPase), IPR023214 (HAD-like domain);gene_ontology_id=GO:0000166, GO:0005388, GO:0005524, GO:0005783, GO:0006811, GO:0006816, GO:0016020, GO:0016021, GO:0016787, GO:0033017, GO:0070588, GO:0099132;best_blast_hit_tair=AT1G10130.1 endoplasmic reticulum-type calcium-transporting ATPase 3;best_blast_hit_sprot=sp|Q9SY55|ECA3_ARATH Calcium-transporting ATPase 3, endoplasmic reticulum-type;best_blast_hit_trembl_plants=tr|K7KI34|K7KI34_SOYBN Calcium-transporting ATPase, Calcium-transporting ATPase;interpro_id=IPR001757 (P-type ATPase), IPR023214 (HAD-like domain);gene_ontology_id=GO:0000166, GO:0005388, GO:0005524, GO:0005783, GO:0006811, GO:0006816, GO:0016020, GO:0016021, GO:0016787, GO:0033017, GO:0070588, GO:0099132;best_blast_hit_tair=AT1G10130.1 endoplasmic reticulum-type calcium-transporting ATPase 3;best_blast_hit_sprot=sp|Q9SY55|ECA3_ARATH Calcium-transporting ATPase 3, endoplasmic reticulum-type;best_blast_hit_trembl_plants=tr|V7AX11|V7AX11_PHAVU Calcium-transporting ATPase, Calcium-transporting ATPase;interpro_id=N.A.;gene_ontology_id=GO:0000166, GO:0005388, GO:0005524, GO:0005783, GO:0006811, GO:0006816, GO:0016020, GO:0016021, GO:0016787, GO:0033017, GO:0070588, GO:0099132;best_blast_hit_tair=AT1G10130.1 endoplasmic reticulum-type calcium-transporting ATPase 3;best_blast_hit_sprot=sp|Q9SY55|ECA3_ARATH Calcium-transporting ATPase 3, endoplasmic reticulum-type;best_blast_hit_trembl_plants=tr|K7KI34|K7KI34_SOYBN Calcium-transporting ATPase	exon	+	LjG1.1_chr1	83735043	83741213	CIRI2,CIRI-full,CIRI-visJ,CIRI-visS	3	2_2_1	166	0.035	A00600:357:HTKFKDSXC:2:2172:6244:17096,A00600:357:HTKFKDSXC:3:1230:8431:32659,A00600:357:HTKFKDSXC:2:2429:1063:11725,	83735043:83735144,83735043:83735195,83735829:83735883,83737773:83737858,83738158:83738306,83739406:83739511,83739628:83739681,83740443:83740491,83741032:83741099,	83739406:83739511,83738158:83738306,	268	Break	83735043-83735048,0-0,83738158-83738306,83739406-83739511,83741208-83741213,	3	3		CIRI-visJ:stout_363:3/3,CIRI-visS:stout_442:3/3	7	12	B7	LjG1.1_chr1:83735043-83741213_iso-B7										LotjaGi1g1v0362300, MSTRG.3940	LjG1.1_chr1	83717205	83753439	36235	+		GO:0000166, GO:0005388, GO:0005524, GO:0005783, GO:0006811, GO:0006816, GO:0016020, GO:0016021, GO:0016787, GO:0033017, GO:0070588, GO:0099132	Calcium-transporting ATPase;interpro_id=IPR001757 (P-type ATPase), IPR023214 (HAD-like domain);gene_ontology_id=GO:0000166, GO:0005388, GO:0005524, GO:0005783, GO:0006811, GO:0006816, GO:0016020, GO:0016021, GO:0016787, GO:0033017, GO:0070588, GO:0099132;best_blast_hit_tair=AT1G10130.1 endoplasmic reticulum-type calcium-transporting ATPase 3;best_blast_hit_sprot=sp|Q9SY55|ECA3_ARATH Calcium-transporting ATPase 3, endoplasmic reticulum-type;best_blast_hit_trembl_plants=tr|K7KI34|K7KI34_SOYBN Calcium-transporting ATPase LjG1.1_chr1 PGSB exon 83717205 83717503 . + . , Calcium-transporting ATPase;interpro_id=IPR001757 (P-type ATPase), IPR023214 (HAD-like domain);gene_ontology_id=GO:0000166, GO:0005388, GO:0005524, GO:0005783, GO:0006811, GO:0006816, GO:0016020, GO:0016021, GO:0016787, GO:0033017, GO:0070588, GO:0099132;best_blast_hit_tair=AT1G10130.1 endoplasmic reticulum-type calcium-transporting ATPase 3;best_blast_hit_sprot=sp|Q9SY55|ECA3_ARATH Calcium-transporting ATPase 3, endoplasmic reticulum-type;best_blast_hit_trembl_plants=tr|K7KI34|K7KI34_SOYBN Calcium-transporting ATPase LjG1.1_chr1 PGSB exon 83717294 83717503 . + . , Calcium-transporting ATPase;interpro_id=N.A.;gene_ontology_id=GO:0000166, GO:0005388, GO:0005524, GO:0005783, GO:0006811, GO:0006816, GO:0016020, GO:0016021, GO:0016787, GO:0033017, GO:0070588, GO:0099132;best_blast_hit_tair=AT1G10130.1 endoplasmic reticulum-type calcium-transporting ATPase 3;best_blast_hit_sprot=sp|Q9SY55|ECA3_ARATH Calcium-transporting ATPase 3, endoplasmic reticulum-type;best_blast_hit_trembl_plants=tr|K7KI34|K7KI34_SOYBN Calcium-transporting ATPase LjG1.1_chr1 PGSB exon 83722159 83722177 . + . , Calcium-transporting ATPase;interpro_id=N.A.;gene_ontology_id=GO:0000166, GO:0005388, GO:0005524, GO:0005783, GO:0006811, GO:0006816, GO:0016020, GO:0016021, GO:0016787, GO:0033017, GO:0070588, GO:0099132;best_blast_hit_tair=AT1G10130.1 endoplasmic reticulum-type calcium-transporting ATPase 3;best_blast_hit_sprot=sp|Q9SY55|ECA3_ARATH Calcium-transporting ATPase 3, endoplasmic reticulum-type;best_blast_hit_trembl_plants=tr|K7KI34|K7KI34_SOYBN Calcium-transporting ATPase LjG1.1_chr1 PGSB exon 83722162 83722203 . + . , Calcium-transporting ATPase;interpro_id=IPR001757 (P-type ATPase), IPR023214 (HAD-like domain);gene_ontology_id=GO:0000166, GO:0005388, GO:0005524, GO:0005783, GO:0006811, GO:0006816, GO:0016020, GO:0016021, GO:0016787, GO:0033017, GO:0070588, GO:0099132;best_blast_hit_tair=AT1G10130.1 endoplasmic reticulum-type calcium-transporting ATPase 3;best_blast_hit_sprot=sp|Q9SY55|ECA3_ARATH Calcium-transporting ATPase 3, endoplasmic reticulum-type;best_blast_hit_trembl_plants=tr|V7AX11|V7AX11_PHAVU Calcium-transporting ATPase LjG1.1_chr1 PGSB exon 83722165 83722203 . + . , Calcium-transporting ATPase;interpro_id=IPR001757 (P-type ATPase), IPR023214 (HAD-like domain);gene_ontology_id=GO:0000166, GO:0005388, GO:0005524, GO:0005783, GO:0006811, GO:0006816, GO:0016020, GO:0016021, GO:0016787, GO:0033017, GO:0070588, GO:0099132;best_blast_hit_tair=AT1G10130.1 endoplasmic reticulum-type calcium-transporting ATPase 3;best_blast_hit_sprot=sp|Q9SY55|ECA3_ARATH Calcium-transporting ATPase 3, endoplasmic reticulum-type;best_blast_hit_trembl_plants=tr|K7KI34|K7KI34_SOYBN Calcium-transporting ATPase LjG1.1_chr1 PGSB exon 83724466 83724523 . + .	Calcium-transporting ATPase; TAIR: AT1G10130.1 endoplasmic reticulum-type calcium-transporting ATPase 3; Swiss-Prot: sp|Q9SY55|ECA3_ARATH Calcium-transporting ATPase 3, endoplasmic reticulum-type; TrEMBL-Plants: tr|K7KI34|K7KI34_SOYBN Calcium-transporting ATPase; Found in the gene: LotjaGi1g1v0362300, Calcium-transporting ATPase; TAIR: AT1G10130.1 endoplasmic reticulum-type calcium-transporting ATPase 3; Swiss-Prot: sp|Q9SY55|ECA3_ARATH Calcium-transporting ATPase 3, endoplasmic reticulum-type; TrEMBL-Plants: tr|V7AX11|V7AX11_PHAVU Calcium-transporting ATPase; Found in the gene: LotjaGi1g1v0362300
LotjaGi1g1v0362300	LjG1.1_chr1:83735043-83741213	LjG1.1_chr1:83735043-83741213	G3N5	LotjaGi1g1v0362300	Calcium-transporting ATPase;interpro_id=IPR001757 (P-type ATPase), IPR023214 (HAD-like domain);gene_ontology_id=GO:0000166, GO:0005388, GO:0005524, GO:0005783, GO:0006811, GO:0006816, GO:0016020, GO:0016021, GO:0016787, GO:0033017, GO:0070588, GO:0099132;best_blast_hit_tair=AT1G10130.1 endoplasmic reticulum-type calcium-transporting ATPase 3;best_blast_hit_sprot=sp|Q9SY55|ECA3_ARATH Calcium-transporting ATPase 3, endoplasmic reticulum-type;best_blast_hit_trembl_plants=tr|K7KI34|K7KI34_SOYBN Calcium-transporting ATPase, Calcium-transporting ATPase;interpro_id=IPR001757 (P-type ATPase), IPR023214 (HAD-like domain);gene_ontology_id=GO:0000166, GO:0005388, GO:0005524, GO:0005783, GO:0006811, GO:0006816, GO:0016020, GO:0016021, GO:0016787, GO:0033017, GO:0070588, GO:0099132;best_blast_hit_tair=AT1G10130.1 endoplasmic reticulum-type calcium-transporting ATPase 3;best_blast_hit_sprot=sp|Q9SY55|ECA3_ARATH Calcium-transporting ATPase 3, endoplasmic reticulum-type;best_blast_hit_trembl_plants=tr|V7AX11|V7AX11_PHAVU Calcium-transporting ATPase, Calcium-transporting ATPase;interpro_id=N.A.;gene_ontology_id=GO:0000166, GO:0005388, GO:0005524, GO:0005783, GO:0006811, GO:0006816, GO:0016020, GO:0016021, GO:0016787, GO:0033017, GO:0070588, GO:0099132;best_blast_hit_tair=AT1G10130.1 endoplasmic reticulum-type calcium-transporting ATPase 3;best_blast_hit_sprot=sp|Q9SY55|ECA3_ARATH Calcium-transporting ATPase 3, endoplasmic reticulum-type;best_blast_hit_trembl_plants=tr|K7KI34|K7KI34_SOYBN Calcium-transporting ATPase	exon	+	LjG1.1_chr1	83735043	83741213	CIRI2,CIRI-full,CIRI-visJ,CIRI-visS	2	1_2_1	251	0.016	A00600:357:HTKFKDSXC:3:1536:12463:3474,A00600:357:HTKFKDSXC:2:2140:6659:7294,	83735043:83735144,83735043:83735195,83735829:83735883,83737773:83737858,83738158:83738306,83739406:83739511,83739628:83739681,83740443:83740491,83741032:83741099,	83735829:83735883,83735043:83735144,	164	Break	83735043-83735144,83735829-83735883,0-0,83741208-83741213,	2	2		CIRI-visJ:stout_358:2/2,CIRI-visS:stout_440:2/2	11	12	B11	LjG1.1_chr1:83735043-83741213_iso-B11										LotjaGi1g1v0362300, MSTRG.3940	LjG1.1_chr1	83717205	83753439	36235	+		GO:0000166, GO:0005388, GO:0005524, GO:0005783, GO:0006811, GO:0006816, GO:0016020, GO:0016021, GO:0016787, GO:0033017, GO:0070588, GO:0099132	Calcium-transporting ATPase;interpro_id=IPR001757 (P-type ATPase), IPR023214 (HAD-like domain);gene_ontology_id=GO:0000166, GO:0005388, GO:0005524, GO:0005783, GO:0006811, GO:0006816, GO:0016020, GO:0016021, GO:0016787, GO:0033017, GO:0070588, GO:0099132;best_blast_hit_tair=AT1G10130.1 endoplasmic reticulum-type calcium-transporting ATPase 3;best_blast_hit_sprot=sp|Q9SY55|ECA3_ARATH Calcium-transporting ATPase 3, endoplasmic reticulum-type;best_blast_hit_trembl_plants=tr|K7KI34|K7KI34_SOYBN Calcium-transporting ATPase LjG1.1_chr1 PGSB exon 83717205 83717503 . + . , Calcium-transporting ATPase;interpro_id=IPR001757 (P-type ATPase), IPR023214 (HAD-like domain);gene_ontology_id=GO:0000166, GO:0005388, GO:0005524, GO:0005783, GO:0006811, GO:0006816, GO:0016020, GO:0016021, GO:0016787, GO:0033017, GO:0070588, GO:0099132;best_blast_hit_tair=AT1G10130.1 endoplasmic reticulum-type calcium-transporting ATPase 3;best_blast_hit_sprot=sp|Q9SY55|ECA3_ARATH Calcium-transporting ATPase 3, endoplasmic reticulum-type;best_blast_hit_trembl_plants=tr|K7KI34|K7KI34_SOYBN Calcium-transporting ATPase LjG1.1_chr1 PGSB exon 83717294 83717503 . + . , Calcium-transporting ATPase;interpro_id=N.A.;gene_ontology_id=GO:0000166, GO:0005388, GO:0005524, GO:0005783, GO:0006811, GO:0006816, GO:0016020, GO:0016021, GO:0016787, GO:0033017, GO:0070588, GO:0099132;best_blast_hit_tair=AT1G10130.1 endoplasmic reticulum-type calcium-transporting ATPase 3;best_blast_hit_sprot=sp|Q9SY55|ECA3_ARATH Calcium-transporting ATPase 3, endoplasmic reticulum-type;best_blast_hit_trembl_plants=tr|K7KI34|K7KI34_SOYBN Calcium-transporting ATPase LjG1.1_chr1 PGSB exon 83722159 83722177 . + . , Calcium-transporting ATPase;interpro_id=N.A.;gene_ontology_id=GO:0000166, GO:0005388, GO:0005524, GO:0005783, GO:0006811, GO:0006816, GO:0016020, GO:0016021, GO:0016787, GO:0033017, GO:0070588, GO:0099132;best_blast_hit_tair=AT1G10130.1 endoplasmic reticulum-type calcium-transporting ATPase 3;best_blast_hit_sprot=sp|Q9SY55|ECA3_ARATH Calcium-transporting ATPase 3, endoplasmic reticulum-type;best_blast_hit_trembl_plants=tr|K7KI34|K7KI34_SOYBN Calcium-transporting ATPase LjG1.1_chr1 PGSB exon 83722162 83722203 . + . , Calcium-transporting ATPase;interpro_id=IPR001757 (P-type ATPase), IPR023214 (HAD-like domain);gene_ontology_id=GO:0000166, GO:0005388, GO:0005524, GO:0005783, GO:0006811, GO:0006816, GO:0016020, GO:0016021, GO:0016787, GO:0033017, GO:0070588, GO:0099132;best_blast_hit_tair=AT1G10130.1 endoplasmic reticulum-type calcium-transporting ATPase 3;best_blast_hit_sprot=sp|Q9SY55|ECA3_ARATH Calcium-transporting ATPase 3, endoplasmic reticulum-type;best_blast_hit_trembl_plants=tr|V7AX11|V7AX11_PHAVU Calcium-transporting ATPase LjG1.1_chr1 PGSB exon 83722165 83722203 . + . , Calcium-transporting ATPase;interpro_id=IPR001757 (P-type ATPase), IPR023214 (HAD-like domain);gene_ontology_id=GO:0000166, GO:0005388, GO:0005524, GO:0005783, GO:0006811, GO:0006816, GO:0016020, GO:0016021, GO:0016787, GO:0033017, GO:0070588, GO:0099132;best_blast_hit_tair=AT1G10130.1 endoplasmic reticulum-type calcium-transporting ATPase 3;best_blast_hit_sprot=sp|Q9SY55|ECA3_ARATH Calcium-transporting ATPase 3, endoplasmic reticulum-type;best_blast_hit_trembl_plants=tr|K7KI34|K7KI34_SOYBN Calcium-transporting ATPase LjG1.1_chr1 PGSB exon 83724466 83724523 . + .	Calcium-transporting ATPase; TAIR: AT1G10130.1 endoplasmic reticulum-type calcium-transporting ATPase 3; Swiss-Prot: sp|Q9SY55|ECA3_ARATH Calcium-transporting ATPase 3, endoplasmic reticulum-type; TrEMBL-Plants: tr|K7KI34|K7KI34_SOYBN Calcium-transporting ATPase; Found in the gene: LotjaGi1g1v0362300, Calcium-transporting ATPase; TAIR: AT1G10130.1 endoplasmic reticulum-type calcium-transporting ATPase 3; Swiss-Prot: sp|Q9SY55|ECA3_ARATH Calcium-transporting ATPase 3, endoplasmic reticulum-type; TrEMBL-Plants: tr|V7AX11|V7AX11_PHAVU Calcium-transporting ATPase; Found in the gene: LotjaGi1g1v0362300
LotjaGi1g1v0362300	LjG1.1_chr1:83735043-83741213	LjG1.1_chr1:83735043-83741213	G5R5	LotjaGi1g1v0362300	Calcium-transporting ATPase;interpro_id=IPR001757 (P-type ATPase), IPR023214 (HAD-like domain);gene_ontology_id=GO:0000166, GO:0005388, GO:0005524, GO:0005783, GO:0006811, GO:0006816, GO:0016020, GO:0016021, GO:0016787, GO:0033017, GO:0070588, GO:0099132;best_blast_hit_tair=AT1G10130.1 endoplasmic reticulum-type calcium-transporting ATPase 3;best_blast_hit_sprot=sp|Q9SY55|ECA3_ARATH Calcium-transporting ATPase 3, endoplasmic reticulum-type;best_blast_hit_trembl_plants=tr|K7KI34|K7KI34_SOYBN Calcium-transporting ATPase, Calcium-transporting ATPase;interpro_id=IPR001757 (P-type ATPase), IPR023214 (HAD-like domain);gene_ontology_id=GO:0000166, GO:0005388, GO:0005524, GO:0005783, GO:0006811, GO:0006816, GO:0016020, GO:0016021, GO:0016787, GO:0033017, GO:0070588, GO:0099132;best_blast_hit_tair=AT1G10130.1 endoplasmic reticulum-type calcium-transporting ATPase 3;best_blast_hit_sprot=sp|Q9SY55|ECA3_ARATH Calcium-transporting ATPase 3, endoplasmic reticulum-type;best_blast_hit_trembl_plants=tr|V7AX11|V7AX11_PHAVU Calcium-transporting ATPase, Calcium-transporting ATPase;interpro_id=N.A.;gene_ontology_id=GO:0000166, GO:0005388, GO:0005524, GO:0005783, GO:0006811, GO:0006816, GO:0016020, GO:0016021, GO:0016787, GO:0033017, GO:0070588, GO:0099132;best_blast_hit_tair=AT1G10130.1 endoplasmic reticulum-type calcium-transporting ATPase 3;best_blast_hit_sprot=sp|Q9SY55|ECA3_ARATH Calcium-transporting ATPase 3, endoplasmic reticulum-type;best_blast_hit_trembl_plants=tr|K7KI34|K7KI34_SOYBN Calcium-transporting ATPase	exon	+	LjG1.1_chr1	83735043	83741213	CIRI2,CIRI-full,CIRI-visJ,CIRI-visS	5	0_3_3	244	0.039	A00600:357:HTKFKDSXC:2:1340:24243:22936,A00600:357:HTKFKDSXC:2:2202:19199:28040,A00600:357:HTKFKDSXC:2:2569:5855:1767,A00600:357:HTKFKDSXC:2:2540:27751:20024,A00600:357:HTKFKDSXC:3:2475:7129:17628,	83735043:83735144,83735043:83735195,83735829:83735883,83737773:83737858,83738158:83738306,83739406:83739511,83739628:83739681,83740443:83740491,83741032:83741099,	83735829:83735883,83737773:83737858,83735043:83735144,83739406:83739511,83738158:83738306,	504	Full	83735043-83735144,83735829-83735883,83737773-83737858,83738158-83738306,83739406-83739511,83741208-83741213,	5	5	GTCCAGTTGCTTTGGGTCAATTTGGTCACTGACGGATTGCCCGCTACTGCTATTGGCTTCAATAAGCAAGACTCCGATGTGATGAAGACTAAACCTCGAAAGGTTAGTGAAGCAGTTGTTACAGGTTGGCTCTTCTTTCGTTATTTGGTAATTGGAGCTTATGTTGGCCTTGCCACCGTTGCTGGTTTTATTTGGTGGTTTGTTTATTCTGATAGTGGCCCTAAACTACCATATTCGGAATTGATGAATTTTGACACCTGCCCAACCAGGGAGACAACTTATCCATGCAGTATATTTGATGATCGACACCCATCGACTGTATCCATGACTGTGCTTGTCGTTGTTGAGATGTTCAATGCTTTGAACAATCTTAGTGAAAATCAATCTCTCCTGGTCATCCCTCCCTGGAGTAACTTGTGGCTTGTTGGTTCTATAGTCATAACTATGCTCCTTCACACACTAATATTATATGTTCGCCCACTGTCTGTTCTTTTCTCTCCAAAG	CIRI-visJ:stout_330:5/5,CIRI-visS:stout_414:5/5	1	12	F1	LjG1.1_chr1:83735043-83741213_iso-F1										LotjaGi1g1v0362300, MSTRG.3940	LjG1.1_chr1	83717205	83753439	36235	+		GO:0000166, GO:0005388, GO:0005524, GO:0005783, GO:0006811, GO:0006816, GO:0016020, GO:0016021, GO:0016787, GO:0033017, GO:0070588, GO:0099132	Calcium-transporting ATPase;interpro_id=IPR001757 (P-type ATPase), IPR023214 (HAD-like domain);gene_ontology_id=GO:0000166, GO:0005388, GO:0005524, GO:0005783, GO:0006811, GO:0006816, GO:0016020, GO:0016021, GO:0016787, GO:0033017, GO:0070588, GO:0099132;best_blast_hit_tair=AT1G10130.1 endoplasmic reticulum-type calcium-transporting ATPase 3;best_blast_hit_sprot=sp|Q9SY55|ECA3_ARATH Calcium-transporting ATPase 3, endoplasmic reticulum-type;best_blast_hit_trembl_plants=tr|K7KI34|K7KI34_SOYBN Calcium-transporting ATPase LjG1.1_chr1 PGSB exon 83717205 83717503 . + . , Calcium-transporting ATPase;interpro_id=IPR001757 (P-type ATPase), IPR023214 (HAD-like domain);gene_ontology_id=GO:0000166, GO:0005388, GO:0005524, GO:0005783, GO:0006811, GO:0006816, GO:0016020, GO:0016021, GO:0016787, GO:0033017, GO:0070588, GO:0099132;best_blast_hit_tair=AT1G10130.1 endoplasmic reticulum-type calcium-transporting ATPase 3;best_blast_hit_sprot=sp|Q9SY55|ECA3_ARATH Calcium-transporting ATPase 3, endoplasmic reticulum-type;best_blast_hit_trembl_plants=tr|K7KI34|K7KI34_SOYBN Calcium-transporting ATPase LjG1.1_chr1 PGSB exon 83717294 83717503 . + . , Calcium-transporting ATPase;interpro_id=N.A.;gene_ontology_id=GO:0000166, GO:0005388, GO:0005524, GO:0005783, GO:0006811, GO:0006816, GO:0016020, GO:0016021, GO:0016787, GO:0033017, GO:0070588, GO:0099132;best_blast_hit_tair=AT1G10130.1 endoplasmic reticulum-type calcium-transporting ATPase 3;best_blast_hit_sprot=sp|Q9SY55|ECA3_ARATH Calcium-transporting ATPase 3, endoplasmic reticulum-type;best_blast_hit_trembl_plants=tr|K7KI34|K7KI34_SOYBN Calcium-transporting ATPase LjG1.1_chr1 PGSB exon 83722159 83722177 . + . , Calcium-transporting ATPase;interpro_id=N.A.;gene_ontology_id=GO:0000166, GO:0005388, GO:0005524, GO:0005783, GO:0006811, GO:0006816, GO:0016020, GO:0016021, GO:0016787, GO:0033017, GO:0070588, GO:0099132;best_blast_hit_tair=AT1G10130.1 endoplasmic reticulum-type calcium-transporting ATPase 3;best_blast_hit_sprot=sp|Q9SY55|ECA3_ARATH Calcium-transporting ATPase 3, endoplasmic reticulum-type;best_blast_hit_trembl_plants=tr|K7KI34|K7KI34_SOYBN Calcium-transporting ATPase LjG1.1_chr1 PGSB exon 83722162 83722203 . + . , Calcium-transporting ATPase;interpro_id=IPR001757 (P-type ATPase), IPR023214 (HAD-like domain);gene_ontology_id=GO:0000166, GO:0005388, GO:0005524, GO:0005783, GO:0006811, GO:0006816, GO:0016020, GO:0016021, GO:0016787, GO:0033017, GO:0070588, GO:0099132;best_blast_hit_tair=AT1G10130.1 endoplasmic reticulum-type calcium-transporting ATPase 3;best_blast_hit_sprot=sp|Q9SY55|ECA3_ARATH Calcium-transporting ATPase 3, endoplasmic reticulum-type;best_blast_hit_trembl_plants=tr|V7AX11|V7AX11_PHAVU Calcium-transporting ATPase LjG1.1_chr1 PGSB exon 83722165 83722203 . + . , Calcium-transporting ATPase;interpro_id=IPR001757 (P-type ATPase), IPR023214 (HAD-like domain);gene_ontology_id=GO:0000166, GO:0005388, GO:0005524, GO:0005783, GO:0006811, GO:0006816, GO:0016020, GO:0016021, GO:0016787, GO:0033017, GO:0070588, GO:0099132;best_blast_hit_tair=AT1G10130.1 endoplasmic reticulum-type calcium-transporting ATPase 3;best_blast_hit_sprot=sp|Q9SY55|ECA3_ARATH Calcium-transporting ATPase 3, endoplasmic reticulum-type;best_blast_hit_trembl_plants=tr|K7KI34|K7KI34_SOYBN Calcium-transporting ATPase LjG1.1_chr1 PGSB exon 83724466 83724523 . + .	Calcium-transporting ATPase; TAIR: AT1G10130.1 endoplasmic reticulum-type calcium-transporting ATPase 3; Swiss-Prot: sp|Q9SY55|ECA3_ARATH Calcium-transporting ATPase 3, endoplasmic reticulum-type; TrEMBL-Plants: tr|K7KI34|K7KI34_SOYBN Calcium-transporting ATPase; Found in the gene: LotjaGi1g1v0362300, Calcium-transporting ATPase; TAIR: AT1G10130.1 endoplasmic reticulum-type calcium-transporting ATPase 3; Swiss-Prot: sp|Q9SY55|ECA3_ARATH Calcium-transporting ATPase 3, endoplasmic reticulum-type; TrEMBL-Plants: tr|V7AX11|V7AX11_PHAVU Calcium-transporting ATPase; Found in the gene: LotjaGi1g1v0362300
LotjaGi1g1v0362300	LjG1.1_chr1:83735043-83741213	LjG1.1_chr1:83735043-83741213	C5N2	LotjaGi1g1v0362300	Calcium-transporting ATPase;interpro_id=IPR001757 (P-type ATPase), IPR023214 (HAD-like domain);gene_ontology_id=GO:0000166, GO:0005388, GO:0005524, GO:0005783, GO:0006811, GO:0006816, GO:0016020, GO:0016021, GO:0016787, GO:0033017, GO:0070588, GO:0099132;best_blast_hit_tair=AT1G10130.1 endoplasmic reticulum-type calcium-transporting ATPase 3;best_blast_hit_sprot=sp|Q9SY55|ECA3_ARATH Calcium-transporting ATPase 3, endoplasmic reticulum-type;best_blast_hit_trembl_plants=tr|K7KI34|K7KI34_SOYBN Calcium-transporting ATPase, Calcium-transporting ATPase;interpro_id=IPR001757 (P-type ATPase), IPR023214 (HAD-like domain);gene_ontology_id=GO:0000166, GO:0005388, GO:0005524, GO:0005783, GO:0006811, GO:0006816, GO:0016020, GO:0016021, GO:0016787, GO:0033017, GO:0070588, GO:0099132;best_blast_hit_tair=AT1G10130.1 endoplasmic reticulum-type calcium-transporting ATPase 3;best_blast_hit_sprot=sp|Q9SY55|ECA3_ARATH Calcium-transporting ATPase 3, endoplasmic reticulum-type;best_blast_hit_trembl_plants=tr|V7AX11|V7AX11_PHAVU Calcium-transporting ATPase, Calcium-transporting ATPase;interpro_id=N.A.;gene_ontology_id=GO:0000166, GO:0005388, GO:0005524, GO:0005783, GO:0006811, GO:0006816, GO:0016020, GO:0016021, GO:0016787, GO:0033017, GO:0070588, GO:0099132;best_blast_hit_tair=AT1G10130.1 endoplasmic reticulum-type calcium-transporting ATPase 3;best_blast_hit_sprot=sp|Q9SY55|ECA3_ARATH Calcium-transporting ATPase 3, endoplasmic reticulum-type;best_blast_hit_trembl_plants=tr|K7KI34|K7KI34_SOYBN Calcium-transporting ATPase	exon	+	LjG1.1_chr1	83735043	83741213	CIRI2,CIRI-full,CIRI-visJ	2	1_2_1	232	0.017	A00600:357:HTKFKDSXC:2:1561:7473:22764,A00600:357:HTKFKDSXC:3:1515:31955:20040,	83735043:83735144,83735043:83735195,83735829:83735883,83737773:83737858,83738158:83738306,83739406:83739511,83739628:83739681,83740443:83740491,83741032:83741099,	83735829:83735883,83737773:83737858,83735043:83735144,	250	Break	83735043-83735144,83735829-83735883,83737773-83737858,0-0,83741208-83741213,	2	2		CIRI-visJ:stout_438:2/2	8	12	B8	LjG1.1_chr1:83735043-83741213_iso-B8										LotjaGi1g1v0362300, MSTRG.3940	LjG1.1_chr1	83717205	83753439	36235	+		GO:0000166, GO:0005388, GO:0005524, GO:0005783, GO:0006811, GO:0006816, GO:0016020, GO:0016021, GO:0016787, GO:0033017, GO:0070588, GO:0099132	Calcium-transporting ATPase;interpro_id=IPR001757 (P-type ATPase), IPR023214 (HAD-like domain);gene_ontology_id=GO:0000166, GO:0005388, GO:0005524, GO:0005783, GO:0006811, GO:0006816, GO:0016020, GO:0016021, GO:0016787, GO:0033017, GO:0070588, GO:0099132;best_blast_hit_tair=AT1G10130.1 endoplasmic reticulum-type calcium-transporting ATPase 3;best_blast_hit_sprot=sp|Q9SY55|ECA3_ARATH Calcium-transporting ATPase 3, endoplasmic reticulum-type;best_blast_hit_trembl_plants=tr|K7KI34|K7KI34_SOYBN Calcium-transporting ATPase LjG1.1_chr1 PGSB exon 83717205 83717503 . + . , Calcium-transporting ATPase;interpro_id=IPR001757 (P-type ATPase), IPR023214 (HAD-like domain);gene_ontology_id=GO:0000166, GO:0005388, GO:0005524, GO:0005783, GO:0006811, GO:0006816, GO:0016020, GO:0016021, GO:0016787, GO:0033017, GO:0070588, GO:0099132;best_blast_hit_tair=AT1G10130.1 endoplasmic reticulum-type calcium-transporting ATPase 3;best_blast_hit_sprot=sp|Q9SY55|ECA3_ARATH Calcium-transporting ATPase 3, endoplasmic reticulum-type;best_blast_hit_trembl_plants=tr|K7KI34|K7KI34_SOYBN Calcium-transporting ATPase LjG1.1_chr1 PGSB exon 83717294 83717503 . + . , Calcium-transporting ATPase;interpro_id=N.A.;gene_ontology_id=GO:0000166, GO:0005388, GO:0005524, GO:0005783, GO:0006811, GO:0006816, GO:0016020, GO:0016021, GO:0016787, GO:0033017, GO:0070588, GO:0099132;best_blast_hit_tair=AT1G10130.1 endoplasmic reticulum-type calcium-transporting ATPase 3;best_blast_hit_sprot=sp|Q9SY55|ECA3_ARATH Calcium-transporting ATPase 3, endoplasmic reticulum-type;best_blast_hit_trembl_plants=tr|K7KI34|K7KI34_SOYBN Calcium-transporting ATPase LjG1.1_chr1 PGSB exon 83722159 83722177 . + . , Calcium-transporting ATPase;interpro_id=N.A.;gene_ontology_id=GO:0000166, GO:0005388, GO:0005524, GO:0005783, GO:0006811, GO:0006816, GO:0016020, GO:0016021, GO:0016787, GO:0033017, GO:0070588, GO:0099132;best_blast_hit_tair=AT1G10130.1 endoplasmic reticulum-type calcium-transporting ATPase 3;best_blast_hit_sprot=sp|Q9SY55|ECA3_ARATH Calcium-transporting ATPase 3, endoplasmic reticulum-type;best_blast_hit_trembl_plants=tr|K7KI34|K7KI34_SOYBN Calcium-transporting ATPase LjG1.1_chr1 PGSB exon 83722162 83722203 . + . , Calcium-transporting ATPase;interpro_id=IPR001757 (P-type ATPase), IPR023214 (HAD-like domain);gene_ontology_id=GO:0000166, GO:0005388, GO:0005524, GO:0005783, GO:0006811, GO:0006816, GO:0016020, GO:0016021, GO:0016787, GO:0033017, GO:0070588, GO:0099132;best_blast_hit_tair=AT1G10130.1 endoplasmic reticulum-type calcium-transporting ATPase 3;best_blast_hit_sprot=sp|Q9SY55|ECA3_ARATH Calcium-transporting ATPase 3, endoplasmic reticulum-type;best_blast_hit_trembl_plants=tr|V7AX11|V7AX11_PHAVU Calcium-transporting ATPase LjG1.1_chr1 PGSB exon 83722165 83722203 . + . , Calcium-transporting ATPase;interpro_id=IPR001757 (P-type ATPase), IPR023214 (HAD-like domain);gene_ontology_id=GO:0000166, GO:0005388, GO:0005524, GO:0005783, GO:0006811, GO:0006816, GO:0016020, GO:0016021, GO:0016787, GO:0033017, GO:0070588, GO:0099132;best_blast_hit_tair=AT1G10130.1 endoplasmic reticulum-type calcium-transporting ATPase 3;best_blast_hit_sprot=sp|Q9SY55|ECA3_ARATH Calcium-transporting ATPase 3, endoplasmic reticulum-type;best_blast_hit_trembl_plants=tr|K7KI34|K7KI34_SOYBN Calcium-transporting ATPase LjG1.1_chr1 PGSB exon 83724466 83724523 . + .	Calcium-transporting ATPase; TAIR: AT1G10130.1 endoplasmic reticulum-type calcium-transporting ATPase 3; Swiss-Prot: sp|Q9SY55|ECA3_ARATH Calcium-transporting ATPase 3, endoplasmic reticulum-type; TrEMBL-Plants: tr|K7KI34|K7KI34_SOYBN Calcium-transporting ATPase; Found in the gene: LotjaGi1g1v0362300, Calcium-transporting ATPase; TAIR: AT1G10130.1 endoplasmic reticulum-type calcium-transporting ATPase 3; Swiss-Prot: sp|Q9SY55|ECA3_ARATH Calcium-transporting ATPase 3, endoplasmic reticulum-type; TrEMBL-Plants: tr|V7AX11|V7AX11_PHAVU Calcium-transporting ATPase; Found in the gene: LotjaGi1g1v0362300
LotjaGi1g1v0362300	LjG1.1_chr1:83735043-83741213	LjG1.1_chr1:83735043-83741213	G5N2	LotjaGi1g1v0362300	Calcium-transporting ATPase;interpro_id=IPR001757 (P-type ATPase), IPR023214 (HAD-like domain);gene_ontology_id=GO:0000166, GO:0005388, GO:0005524, GO:0005783, GO:0006811, GO:0006816, GO:0016020, GO:0016021, GO:0016787, GO:0033017, GO:0070588, GO:0099132;best_blast_hit_tair=AT1G10130.1 endoplasmic reticulum-type calcium-transporting ATPase 3;best_blast_hit_sprot=sp|Q9SY55|ECA3_ARATH Calcium-transporting ATPase 3, endoplasmic reticulum-type;best_blast_hit_trembl_plants=tr|K7KI34|K7KI34_SOYBN Calcium-transporting ATPase, Calcium-transporting ATPase;interpro_id=IPR001757 (P-type ATPase), IPR023214 (HAD-like domain);gene_ontology_id=GO:0000166, GO:0005388, GO:0005524, GO:0005783, GO:0006811, GO:0006816, GO:0016020, GO:0016021, GO:0016787, GO:0033017, GO:0070588, GO:0099132;best_blast_hit_tair=AT1G10130.1 endoplasmic reticulum-type calcium-transporting ATPase 3;best_blast_hit_sprot=sp|Q9SY55|ECA3_ARATH Calcium-transporting ATPase 3, endoplasmic reticulum-type;best_blast_hit_trembl_plants=tr|V7AX11|V7AX11_PHAVU Calcium-transporting ATPase, Calcium-transporting ATPase;interpro_id=N.A.;gene_ontology_id=GO:0000166, GO:0005388, GO:0005524, GO:0005783, GO:0006811, GO:0006816, GO:0016020, GO:0016021, GO:0016787, GO:0033017, GO:0070588, GO:0099132;best_blast_hit_tair=AT1G10130.1 endoplasmic reticulum-type calcium-transporting ATPase 3;best_blast_hit_sprot=sp|Q9SY55|ECA3_ARATH Calcium-transporting ATPase 3, endoplasmic reticulum-type;best_blast_hit_trembl_plants=tr|K7KI34|K7KI34_SOYBN Calcium-transporting ATPase	exon	+	LjG1.1_chr1	83735043	83741213	CIRI2,CIRI-full,CIRI-visJ	5	1_3_2	197	0.048	A00600:357:HTKFKDSXC:3:1552:29731:16438,A00600:357:HTKFKDSXC:2:2462:10890:31000,A00600:357:HTKFKDSXC:2:2541:15664:25019,A00600:357:HTKFKDSXC:3:1305:9399:12226,A00600:357:HTKFKDSXC:3:1330:24469:21574,	83735043:83735144,83735043:83735195,83735829:83735883,83737773:83737858,83738158:83738306,83739406:83739511,83739628:83739681,83740443:83740491,83741032:83741099,	83740443:83740491,83735829:83735883,83737773:83737858,83735043:83735144,83741032:83741213(ICF),	475	Break	83735043-83735144,83735829-83735883,83737773-83737858,0-0,83740443-83740491,83741032-83741213,	5	5		CIRI-visJ:stout_442:5/5	2	12	B2	LjG1.1_chr1:83735043-83741213_iso-B2										LotjaGi1g1v0362300, MSTRG.3940	LjG1.1_chr1	83717205	83753439	36235	+		GO:0000166, GO:0005388, GO:0005524, GO:0005783, GO:0006811, GO:0006816, GO:0016020, GO:0016021, GO:0016787, GO:0033017, GO:0070588, GO:0099132	Calcium-transporting ATPase;interpro_id=IPR001757 (P-type ATPase), IPR023214 (HAD-like domain);gene_ontology_id=GO:0000166, GO:0005388, GO:0005524, GO:0005783, GO:0006811, GO:0006816, GO:0016020, GO:0016021, GO:0016787, GO:0033017, GO:0070588, GO:0099132;best_blast_hit_tair=AT1G10130.1 endoplasmic reticulum-type calcium-transporting ATPase 3;best_blast_hit_sprot=sp|Q9SY55|ECA3_ARATH Calcium-transporting ATPase 3, endoplasmic reticulum-type;best_blast_hit_trembl_plants=tr|K7KI34|K7KI34_SOYBN Calcium-transporting ATPase LjG1.1_chr1 PGSB exon 83717205 83717503 . + . , Calcium-transporting ATPase;interpro_id=IPR001757 (P-type ATPase), IPR023214 (HAD-like domain);gene_ontology_id=GO:0000166, GO:0005388, GO:0005524, GO:0005783, GO:0006811, GO:0006816, GO:0016020, GO:0016021, GO:0016787, GO:0033017, GO:0070588, GO:0099132;best_blast_hit_tair=AT1G10130.1 endoplasmic reticulum-type calcium-transporting ATPase 3;best_blast_hit_sprot=sp|Q9SY55|ECA3_ARATH Calcium-transporting ATPase 3, endoplasmic reticulum-type;best_blast_hit_trembl_plants=tr|K7KI34|K7KI34_SOYBN Calcium-transporting ATPase LjG1.1_chr1 PGSB exon 83717294 83717503 . + . , Calcium-transporting ATPase;interpro_id=N.A.;gene_ontology_id=GO:0000166, GO:0005388, GO:0005524, GO:0005783, GO:0006811, GO:0006816, GO:0016020, GO:0016021, GO:0016787, GO:0033017, GO:0070588, GO:0099132;best_blast_hit_tair=AT1G10130.1 endoplasmic reticulum-type calcium-transporting ATPase 3;best_blast_hit_sprot=sp|Q9SY55|ECA3_ARATH Calcium-transporting ATPase 3, endoplasmic reticulum-type;best_blast_hit_trembl_plants=tr|K7KI34|K7KI34_SOYBN Calcium-transporting ATPase LjG1.1_chr1 PGSB exon 83722159 83722177 . + . , Calcium-transporting ATPase;interpro_id=N.A.;gene_ontology_id=GO:0000166, GO:0005388, GO:0005524, GO:0005783, GO:0006811, GO:0006816, GO:0016020, GO:0016021, GO:0016787, GO:0033017, GO:0070588, GO:0099132;best_blast_hit_tair=AT1G10130.1 endoplasmic reticulum-type calcium-transporting ATPase 3;best_blast_hit_sprot=sp|Q9SY55|ECA3_ARATH Calcium-transporting ATPase 3, endoplasmic reticulum-type;best_blast_hit_trembl_plants=tr|K7KI34|K7KI34_SOYBN Calcium-transporting ATPase LjG1.1_chr1 PGSB exon 83722162 83722203 . + . , Calcium-transporting ATPase;interpro_id=IPR001757 (P-type ATPase), IPR023214 (HAD-like domain);gene_ontology_id=GO:0000166, GO:0005388, GO:0005524, GO:0005783, GO:0006811, GO:0006816, GO:0016020, GO:0016021, GO:0016787, GO:0033017, GO:0070588, GO:0099132;best_blast_hit_tair=AT1G10130.1 endoplasmic reticulum-type calcium-transporting ATPase 3;best_blast_hit_sprot=sp|Q9SY55|ECA3_ARATH Calcium-transporting ATPase 3, endoplasmic reticulum-type;best_blast_hit_trembl_plants=tr|V7AX11|V7AX11_PHAVU Calcium-transporting ATPase LjG1.1_chr1 PGSB exon 83722165 83722203 . + . , Calcium-transporting ATPase;interpro_id=IPR001757 (P-type ATPase), IPR023214 (HAD-like domain);gene_ontology_id=GO:0000166, GO:0005388, GO:0005524, GO:0005783, GO:0006811, GO:0006816, GO:0016020, GO:0016021, GO:0016787, GO:0033017, GO:0070588, GO:0099132;best_blast_hit_tair=AT1G10130.1 endoplasmic reticulum-type calcium-transporting ATPase 3;best_blast_hit_sprot=sp|Q9SY55|ECA3_ARATH Calcium-transporting ATPase 3, endoplasmic reticulum-type;best_blast_hit_trembl_plants=tr|K7KI34|K7KI34_SOYBN Calcium-transporting ATPase LjG1.1_chr1 PGSB exon 83724466 83724523 . + .	Calcium-transporting ATPase; TAIR: AT1G10130.1 endoplasmic reticulum-type calcium-transporting ATPase 3; Swiss-Prot: sp|Q9SY55|ECA3_ARATH Calcium-transporting ATPase 3, endoplasmic reticulum-type; TrEMBL-Plants: tr|K7KI34|K7KI34_SOYBN Calcium-transporting ATPase; Found in the gene: LotjaGi1g1v0362300, Calcium-transporting ATPase; TAIR: AT1G10130.1 endoplasmic reticulum-type calcium-transporting ATPase 3; Swiss-Prot: sp|Q9SY55|ECA3_ARATH Calcium-transporting ATPase 3, endoplasmic reticulum-type; TrEMBL-Plants: tr|V7AX11|V7AX11_PHAVU Calcium-transporting ATPase; Found in the gene: LotjaGi1g1v0362300
LotjaGi1g1v0364300	LjG1.1_chr1:84030272-84031624	LjG1.1_chr1:84030272-84031624	C5R1	LotjaGi1g1v0364300	Branched-chain-amino-acid aminotransferase;interpro_id=IPR001544 (Aminotransferase class IV);gene_ontology_id=GO:0003824, GO:0004084, GO:0005739, GO:0008152, GO:0008483, GO:0008652, GO:0009081, GO:0009082, GO:0016740, GO:0052654, GO:0052655, GO:0052656;best_blast_hit_tair=AT1G10070.1 branched-chain amino acid transaminase 2;best_blast_hit_sprot=sp|Q9M439|BCAT2_ARATH Branched-chain-amino-acid aminotransferase 2, chloroplastic;best_blast_hit_trembl_plants=tr|A0A072V3G0|A0A072V3G0_MEDTR Branched-chain-amino-acid aminotransferase, Branched-chain-amino-acid aminotransferase;interpro_id=IPR001544 (Aminotransferase class IV);gene_ontology_id=GO:0003824, GO:0004084, GO:0008152, GO:0008483, GO:0008652, GO:0009081, GO:0009082, GO:0016740, GO:0052654, GO:0052655, GO:0052656;best_blast_hit_tair=AT1G10070.1 branched-chain amino acid transaminase 2;best_blast_hit_sprot=sp|Q9M439|BCAT2_ARATH Branched-chain-amino-acid aminotransferase 2, chloroplastic;best_blast_hit_trembl_plants=tr|A0A072V1K9|A0A072V1K9_MEDTR Branched-chain-amino-acid aminotransferase, Branched-chain-amino-acid aminotransferase;interpro_id=N.A.;gene_ontology_id=GO:0003824, GO:0004084, GO:0005739, GO:0008152, GO:0008483, GO:0008652, GO:0009081, GO:0009082, GO:0016740, GO:0052654, GO:0052655, GO:0052656;best_blast_hit_tair=AT1G10070.1 branched-chain amino acid transaminase 2;best_blast_hit_sprot=sp|Q9M439|BCAT2_ARATH Branched-chain-amino-acid aminotransferase 2, chloroplastic;best_blast_hit_trembl_plants=tr|A0A072V3G0|A0A072V3G0_MEDTR Branched-chain-amino-acid aminotransferase, Branched-chain-amino-acid aminotransferase;interpro_id=N.A.;gene_ontology_id=GO:0003824, GO:0004084, GO:0008152, GO:0008483, GO:0008652, GO:0009081, GO:0009082, GO:0016740, GO:0052654, GO:0052655, GO:0052656;best_blast_hit_tair=AT1G10070.1 branched-chain amino acid transaminase 2;best_blast_hit_sprot=sp|Q9M439|BCAT2_ARATH Branched-chain-amino-acid aminotransferase 2, chloroplastic;best_blast_hit_trembl_plants=tr|A0A072V1K9|A0A072V1K9_MEDTR Branched-chain-amino-acid aminotransferase	circRNA	-	LjG1.1_chr1	84030272	84031624	CLEAR																			3	113,96,117	0,654,1236	1	LotjaGi1g1v0364300.1	LjG1.1_chr1:84029892-84030271|LjG1.1_chr1:84031624-84031978	0.17226	20.4774	0.0088962	LotjaGi1g1v0364300, MSTRG.3972	LjG1.1_chr1	84027691	84043545	15855	-		GO:0003824, GO:0004084, GO:0005739, GO:0008152, GO:0008483, GO:0008652, GO:0009081, GO:0009082, GO:0016740, GO:0052654, GO:0052655, GO:0052656	Branched-chain-amino-acid aminotransferase;interpro_id=IPR001544 (Aminotransferase class IV);gene_ontology_id=GO:0003824, GO:0004084, GO:0005739, GO:0008152, GO:0008483, GO:0008652, GO:0009081, GO:0009082, GO:0016740, GO:0052654, GO:0052655, GO:0052656;best_blast_hit_tair=AT1G10070.1 branched-chain amino acid transaminase 2;best_blast_hit_sprot=sp|Q9M439|BCAT2_ARATH Branched-chain-amino-acid aminotransferase 2, chloroplastic;best_blast_hit_trembl_plants=tr|A0A072V3G0|A0A072V3G0_MEDTR Branched-chain-amino-acid aminotransferase LjG1.1_chr1 PGSB three_prime_UTR 84027691 84029777 . - . , Branched-chain-amino-acid aminotransferase;interpro_id=IPR001544 (Aminotransferase class IV);gene_ontology_id=GO:0003824, GO:0004084, GO:0008152, GO:0008483, GO:0008652, GO:0009081, GO:0009082, GO:0016740, GO:0052654, GO:0052655, GO:0052656;best_blast_hit_tair=AT1G10070.1 branched-chain amino acid transaminase 2;best_blast_hit_sprot=sp|Q9M439|BCAT2_ARATH Branched-chain-amino-acid aminotransferase 2, chloroplastic;best_blast_hit_trembl_plants=tr|A0A072V1K9|A0A072V1K9_MEDTR Branched-chain-amino-acid aminotransferase LjG1.1_chr1 PGSB three_prime_UTR 84029051 84029777 . - . , Branched-chain-amino-acid aminotransferase;interpro_id=N.A.;gene_ontology_id=GO:0003824, GO:0004084, GO:0008152, GO:0008483, GO:0008652, GO:0009081, GO:0009082, GO:0016740, GO:0052654, GO:0052655, GO:0052656;best_blast_hit_tair=AT1G10070.1 branched-chain amino acid transaminase 2;best_blast_hit_sprot=sp|Q9M439|BCAT2_ARATH Branched-chain-amino-acid aminotransferase 2, chloroplastic;best_blast_hit_trembl_plants=tr|A0A072V1K9|A0A072V1K9_MEDTR Branched-chain-amino-acid aminotransferase LjG1.1_chr1 PGSB exon 84029778 84029892 . - . , Branched-chain-amino-acid aminotransferase;interpro_id=N.A.;gene_ontology_id=GO:0003824, GO:0004084, GO:0005739, GO:0008152, GO:0008483, GO:0008652, GO:0009081, GO:0009082, GO:0016740, GO:0052654, GO:0052655, GO:0052656;best_blast_hit_tair=AT1G10070.1 branched-chain amino acid transaminase 2;best_blast_hit_sprot=sp|Q9M439|BCAT2_ARATH Branched-chain-amino-acid aminotransferase 2, chloroplastic;best_blast_hit_trembl_plants=tr|A0A072V3G0|A0A072V3G0_MEDTR Branched-chain-amino-acid aminotransferase LjG1.1_chr1 PGSB exon 84029778 84029892 . - . , Branched-chain-amino-acid aminotransferase;interpro_id=IPR001544 (Aminotransferase class IV);gene_ontology_id=GO:0003824, GO:0004084, GO:0005739, GO:0008152, GO:0008483, GO:0008652, GO:0009081, GO:0009082, GO:0016740, GO:0052654, GO:0052655, GO:0052656;best_blast_hit_tair=AT1G10070.1 branched-chain amino acid transaminase 2;best_blast_hit_sprot=sp|Q9M439|BCAT2_ARATH Branched-chain-amino-acid aminotransferase 2, chloroplastic;best_blast_hit_trembl_plants=tr|A0A072V3G0|A0A072V3G0_MEDTR Branched-chain-amino-acid aminotransferase LjG1.1_chr1 PGSB exon 84029778 84029892 . - . , Branched-chain-amino-acid aminotransferase;interpro_id=IPR001544 (Aminotransferase class IV);gene_ontology_id=GO:0003824, GO:0004084, GO:0005739, GO:0008152, GO:0008483, GO:0008652, GO:0009081, GO:0009082, GO:0016740, GO:0052654, GO:0052655, GO:0052656;best_blast_hit_tair=AT1G10070.1 branched-chain amino acid transaminase 2;best_blast_hit_sprot=sp|Q9M439|BCAT2_ARATH Branched-chain-amino-acid aminotransferase 2, chloroplastic;best_blast_hit_trembl_plants=tr|A0A072V3G0|A0A072V3G0_MEDTR Branched-chain-amino-acid aminotransferase LjG1.1_chr1 PGSB exon 84030268 84030384 . - .	Branched-chain-amino-acid aminotransferase; TAIR: AT1G10070.1 branched-chain amino acid transaminase 2; Swiss-Prot: sp|Q9M439|BCAT2_ARATH Branched-chain-amino-acid aminotransferase 2, chloroplastic; TrEMBL-Plants: tr|A0A072V1K9|A0A072V1K9_MEDTR Branched-chain-amino-acid aminotransferase; Found in the gene: LotjaGi1g1v0364300, Branched-chain-amino-acid aminotransferase; TAIR: AT1G10070.1 branched-chain amino acid transaminase 2; Swiss-Prot: sp|Q9M439|BCAT2_ARATH Branched-chain-amino-acid aminotransferase 2, chloroplastic; TrEMBL-Plants: tr|A0A072V3G0|A0A072V3G0_MEDTR Branched-chain-amino-acid aminotransferase; Found in the gene: LotjaGi1g1v0364300	Aminotran_4, PF01063.24
LotjaGi1g1v0364300	LjG1.1_chr1:84030272-84030384	LjG1.1_chr1:84030272-84030384	G5R6	LotjaGi1g1v0364300	Branched-chain-amino-acid aminotransferase;interpro_id=IPR001544 (Aminotransferase class IV);gene_ontology_id=GO:0003824, GO:0004084, GO:0005739, GO:0008152, GO:0008483, GO:0008652, GO:0009081, GO:0009082, GO:0016740, GO:0052654, GO:0052655, GO:0052656;best_blast_hit_tair=AT1G10070.1 branched-chain amino acid transaminase 2;best_blast_hit_sprot=sp|Q9M439|BCAT2_ARATH Branched-chain-amino-acid aminotransferase 2, chloroplastic;best_blast_hit_trembl_plants=tr|A0A072V3G0|A0A072V3G0_MEDTR Branched-chain-amino-acid aminotransferase, Branched-chain-amino-acid aminotransferase;interpro_id=IPR001544 (Aminotransferase class IV);gene_ontology_id=GO:0003824, GO:0004084, GO:0008152, GO:0008483, GO:0008652, GO:0009081, GO:0009082, GO:0016740, GO:0052654, GO:0052655, GO:0052656;best_blast_hit_tair=AT1G10070.1 branched-chain amino acid transaminase 2;best_blast_hit_sprot=sp|Q9M439|BCAT2_ARATH Branched-chain-amino-acid aminotransferase 2, chloroplastic;best_blast_hit_trembl_plants=tr|A0A072V1K9|A0A072V1K9_MEDTR Branched-chain-amino-acid aminotransferase, Branched-chain-amino-acid aminotransferase;interpro_id=N.A.;gene_ontology_id=GO:0003824, GO:0004084, GO:0005739, GO:0008152, GO:0008483, GO:0008652, GO:0009081, GO:0009082, GO:0016740, GO:0052654, GO:0052655, GO:0052656;best_blast_hit_tair=AT1G10070.1 branched-chain amino acid transaminase 2;best_blast_hit_sprot=sp|Q9M439|BCAT2_ARATH Branched-chain-amino-acid aminotransferase 2, chloroplastic;best_blast_hit_trembl_plants=tr|A0A072V3G0|A0A072V3G0_MEDTR Branched-chain-amino-acid aminotransferase, Branched-chain-amino-acid aminotransferase;interpro_id=N.A.;gene_ontology_id=GO:0003824, GO:0004084, GO:0008152, GO:0008483, GO:0008652, GO:0009081, GO:0009082, GO:0016740, GO:0052654, GO:0052655, GO:0052656;best_blast_hit_tair=AT1G10070.1 branched-chain amino acid transaminase 2;best_blast_hit_sprot=sp|Q9M439|BCAT2_ARATH Branched-chain-amino-acid aminotransferase 2, chloroplastic;best_blast_hit_trembl_plants=tr|A0A072V1K9|A0A072V1K9_MEDTR Branched-chain-amino-acid aminotransferase	circRNA	-	LjG1.1_chr1	84030272	84030384	CIRI-full,CIRI-visS,CLEAR						84030272:84030384,84030272:84030384,84030272:84030384,84030272:84030384,84030272:84030384,84030272:84030384,84030272:84030384,	84030272:84030384,	113	Full	84030272-84030384,	3	3	CTTCTGTCCTGGTATGTGATACTCCCTACAGGGGCAACACCAACAGCAGTTCCTGTGCAGAATACTTCATCAGCCTCCATCAATTCATCCACGTTTACAGCATGCTCTTCCAC	CIRI-visS:stout_817:3/3	1	1	F1	LjG1.1_chr1:84030272-84030384_iso-F1	1	113	0	1	LotjaGi1g1v0364300.1	LjG1.1_chr1:84029892-84030271|LjG1.1_chr1:84030384-84030925	0.173317	21.241	0.00862629	LotjaGi1g1v0364300, MSTRG.3972	LjG1.1_chr1	84027691	84043545	15855	-		GO:0003824, GO:0004084, GO:0005739, GO:0008152, GO:0008483, GO:0008652, GO:0009081, GO:0009082, GO:0016740, GO:0052654, GO:0052655, GO:0052656	Branched-chain-amino-acid aminotransferase;interpro_id=IPR001544 (Aminotransferase class IV);gene_ontology_id=GO:0003824, GO:0004084, GO:0005739, GO:0008152, GO:0008483, GO:0008652, GO:0009081, GO:0009082, GO:0016740, GO:0052654, GO:0052655, GO:0052656;best_blast_hit_tair=AT1G10070.1 branched-chain amino acid transaminase 2;best_blast_hit_sprot=sp|Q9M439|BCAT2_ARATH Branched-chain-amino-acid aminotransferase 2, chloroplastic;best_blast_hit_trembl_plants=tr|A0A072V3G0|A0A072V3G0_MEDTR Branched-chain-amino-acid aminotransferase LjG1.1_chr1 PGSB three_prime_UTR 84027691 84029777 . - . , Branched-chain-amino-acid aminotransferase;interpro_id=IPR001544 (Aminotransferase class IV);gene_ontology_id=GO:0003824, GO:0004084, GO:0008152, GO:0008483, GO:0008652, GO:0009081, GO:0009082, GO:0016740, GO:0052654, GO:0052655, GO:0052656;best_blast_hit_tair=AT1G10070.1 branched-chain amino acid transaminase 2;best_blast_hit_sprot=sp|Q9M439|BCAT2_ARATH Branched-chain-amino-acid aminotransferase 2, chloroplastic;best_blast_hit_trembl_plants=tr|A0A072V1K9|A0A072V1K9_MEDTR Branched-chain-amino-acid aminotransferase LjG1.1_chr1 PGSB three_prime_UTR 84029051 84029777 . - . , Branched-chain-amino-acid aminotransferase;interpro_id=N.A.;gene_ontology_id=GO:0003824, GO:0004084, GO:0008152, GO:0008483, GO:0008652, GO:0009081, GO:0009082, GO:0016740, GO:0052654, GO:0052655, GO:0052656;best_blast_hit_tair=AT1G10070.1 branched-chain amino acid transaminase 2;best_blast_hit_sprot=sp|Q9M439|BCAT2_ARATH Branched-chain-amino-acid aminotransferase 2, chloroplastic;best_blast_hit_trembl_plants=tr|A0A072V1K9|A0A072V1K9_MEDTR Branched-chain-amino-acid aminotransferase LjG1.1_chr1 PGSB exon 84029778 84029892 . - . , Branched-chain-amino-acid aminotransferase;interpro_id=N.A.;gene_ontology_id=GO:0003824, GO:0004084, GO:0005739, GO:0008152, GO:0008483, GO:0008652, GO:0009081, GO:0009082, GO:0016740, GO:0052654, GO:0052655, GO:0052656;best_blast_hit_tair=AT1G10070.1 branched-chain amino acid transaminase 2;best_blast_hit_sprot=sp|Q9M439|BCAT2_ARATH Branched-chain-amino-acid aminotransferase 2, chloroplastic;best_blast_hit_trembl_plants=tr|A0A072V3G0|A0A072V3G0_MEDTR Branched-chain-amino-acid aminotransferase LjG1.1_chr1 PGSB exon 84029778 84029892 . - . , Branched-chain-amino-acid aminotransferase;interpro_id=IPR001544 (Aminotransferase class IV);gene_ontology_id=GO:0003824, GO:0004084, GO:0005739, GO:0008152, GO:0008483, GO:0008652, GO:0009081, GO:0009082, GO:0016740, GO:0052654, GO:0052655, GO:0052656;best_blast_hit_tair=AT1G10070.1 branched-chain amino acid transaminase 2;best_blast_hit_sprot=sp|Q9M439|BCAT2_ARATH Branched-chain-amino-acid aminotransferase 2, chloroplastic;best_blast_hit_trembl_plants=tr|A0A072V3G0|A0A072V3G0_MEDTR Branched-chain-amino-acid aminotransferase LjG1.1_chr1 PGSB exon 84029778 84029892 . - . , Branched-chain-amino-acid aminotransferase;interpro_id=IPR001544 (Aminotransferase class IV);gene_ontology_id=GO:0003824, GO:0004084, GO:0005739, GO:0008152, GO:0008483, GO:0008652, GO:0009081, GO:0009082, GO:0016740, GO:0052654, GO:0052655, GO:0052656;best_blast_hit_tair=AT1G10070.1 branched-chain amino acid transaminase 2;best_blast_hit_sprot=sp|Q9M439|BCAT2_ARATH Branched-chain-amino-acid aminotransferase 2, chloroplastic;best_blast_hit_trembl_plants=tr|A0A072V3G0|A0A072V3G0_MEDTR Branched-chain-amino-acid aminotransferase LjG1.1_chr1 PGSB exon 84030268 84030384 . - .	Branched-chain-amino-acid aminotransferase; TAIR: AT1G10070.1 branched-chain amino acid transaminase 2; Swiss-Prot: sp|Q9M439|BCAT2_ARATH Branched-chain-amino-acid aminotransferase 2, chloroplastic; TrEMBL-Plants: tr|A0A072V1K9|A0A072V1K9_MEDTR Branched-chain-amino-acid aminotransferase; Found in the gene: LotjaGi1g1v0364300, Branched-chain-amino-acid aminotransferase; TAIR: AT1G10070.1 branched-chain amino acid transaminase 2; Swiss-Prot: sp|Q9M439|BCAT2_ARATH Branched-chain-amino-acid aminotransferase 2, chloroplastic; TrEMBL-Plants: tr|A0A072V3G0|A0A072V3G0_MEDTR Branched-chain-amino-acid aminotransferase; Found in the gene: LotjaGi1g1v0364300	Aminotran_4, PF01063.24
LotjaGi1g1v0364300	LjG1.1_chr1:84030272-84030384	LjG1.1_chr1:84030272-84030384	G5R4	LotjaGi1g1v0364300	Branched-chain-amino-acid aminotransferase;interpro_id=IPR001544 (Aminotransferase class IV);gene_ontology_id=GO:0003824, GO:0004084, GO:0005739, GO:0008152, GO:0008483, GO:0008652, GO:0009081, GO:0009082, GO:0016740, GO:0052654, GO:0052655, GO:0052656;best_blast_hit_tair=AT1G10070.1 branched-chain amino acid transaminase 2;best_blast_hit_sprot=sp|Q9M439|BCAT2_ARATH Branched-chain-amino-acid aminotransferase 2, chloroplastic;best_blast_hit_trembl_plants=tr|A0A072V3G0|A0A072V3G0_MEDTR Branched-chain-amino-acid aminotransferase, Branched-chain-amino-acid aminotransferase;interpro_id=IPR001544 (Aminotransferase class IV);gene_ontology_id=GO:0003824, GO:0004084, GO:0008152, GO:0008483, GO:0008652, GO:0009081, GO:0009082, GO:0016740, GO:0052654, GO:0052655, GO:0052656;best_blast_hit_tair=AT1G10070.1 branched-chain amino acid transaminase 2;best_blast_hit_sprot=sp|Q9M439|BCAT2_ARATH Branched-chain-amino-acid aminotransferase 2, chloroplastic;best_blast_hit_trembl_plants=tr|A0A072V1K9|A0A072V1K9_MEDTR Branched-chain-amino-acid aminotransferase, Branched-chain-amino-acid aminotransferase;interpro_id=N.A.;gene_ontology_id=GO:0003824, GO:0004084, GO:0005739, GO:0008152, GO:0008483, GO:0008652, GO:0009081, GO:0009082, GO:0016740, GO:0052654, GO:0052655, GO:0052656;best_blast_hit_tair=AT1G10070.1 branched-chain amino acid transaminase 2;best_blast_hit_sprot=sp|Q9M439|BCAT2_ARATH Branched-chain-amino-acid aminotransferase 2, chloroplastic;best_blast_hit_trembl_plants=tr|A0A072V3G0|A0A072V3G0_MEDTR Branched-chain-amino-acid aminotransferase, Branched-chain-amino-acid aminotransferase;interpro_id=N.A.;gene_ontology_id=GO:0003824, GO:0004084, GO:0008152, GO:0008483, GO:0008652, GO:0009081, GO:0009082, GO:0016740, GO:0052654, GO:0052655, GO:0052656;best_blast_hit_tair=AT1G10070.1 branched-chain amino acid transaminase 2;best_blast_hit_sprot=sp|Q9M439|BCAT2_ARATH Branched-chain-amino-acid aminotransferase 2, chloroplastic;best_blast_hit_trembl_plants=tr|A0A072V1K9|A0A072V1K9_MEDTR Branched-chain-amino-acid aminotransferase	circRNA	-	LjG1.1_chr1	84030272	84030384	CIRI-full,CIRI-visS,CLEAR						84030272:84030384,84030272:84030384,84030272:84030384,84030272:84030384,84030272:84030384,84030272:84030384,84030272:84030384,	84030272:84030384,	113	Full	84030272-84030384,	3	3	CTTCTGTCCTGGTATGTGATACTCCCTACAGGGGCAACACCAACAGCAGTTCCTGTGCAGAATACTTCATCAGCCTCCATCAATTCATCCACGTTTACAGCATGCTCTTCCAC	CIRI-visS:stout_538:3/3	1	1	F1	LjG1.1_chr1:84030272-84030384_iso-F1	1	113	0	1	LotjaGi1g1v0364300.1	LjG1.1_chr1:84029892-84030271|LjG1.1_chr1:84030384-84030925	0.220846	27.0659	0.00852588	LotjaGi1g1v0364300, MSTRG.3972	LjG1.1_chr1	84027691	84043545	15855	-		GO:0003824, GO:0004084, GO:0005739, GO:0008152, GO:0008483, GO:0008652, GO:0009081, GO:0009082, GO:0016740, GO:0052654, GO:0052655, GO:0052656	Branched-chain-amino-acid aminotransferase;interpro_id=IPR001544 (Aminotransferase class IV);gene_ontology_id=GO:0003824, GO:0004084, GO:0005739, GO:0008152, GO:0008483, GO:0008652, GO:0009081, GO:0009082, GO:0016740, GO:0052654, GO:0052655, GO:0052656;best_blast_hit_tair=AT1G10070.1 branched-chain amino acid transaminase 2;best_blast_hit_sprot=sp|Q9M439|BCAT2_ARATH Branched-chain-amino-acid aminotransferase 2, chloroplastic;best_blast_hit_trembl_plants=tr|A0A072V3G0|A0A072V3G0_MEDTR Branched-chain-amino-acid aminotransferase LjG1.1_chr1 PGSB three_prime_UTR 84027691 84029777 . - . , Branched-chain-amino-acid aminotransferase;interpro_id=IPR001544 (Aminotransferase class IV);gene_ontology_id=GO:0003824, GO:0004084, GO:0008152, GO:0008483, GO:0008652, GO:0009081, GO:0009082, GO:0016740, GO:0052654, GO:0052655, GO:0052656;best_blast_hit_tair=AT1G10070.1 branched-chain amino acid transaminase 2;best_blast_hit_sprot=sp|Q9M439|BCAT2_ARATH Branched-chain-amino-acid aminotransferase 2, chloroplastic;best_blast_hit_trembl_plants=tr|A0A072V1K9|A0A072V1K9_MEDTR Branched-chain-amino-acid aminotransferase LjG1.1_chr1 PGSB three_prime_UTR 84029051 84029777 . - . , Branched-chain-amino-acid aminotransferase;interpro_id=N.A.;gene_ontology_id=GO:0003824, GO:0004084, GO:0008152, GO:0008483, GO:0008652, GO:0009081, GO:0009082, GO:0016740, GO:0052654, GO:0052655, GO:0052656;best_blast_hit_tair=AT1G10070.1 branched-chain amino acid transaminase 2;best_blast_hit_sprot=sp|Q9M439|BCAT2_ARATH Branched-chain-amino-acid aminotransferase 2, chloroplastic;best_blast_hit_trembl_plants=tr|A0A072V1K9|A0A072V1K9_MEDTR Branched-chain-amino-acid aminotransferase LjG1.1_chr1 PGSB exon 84029778 84029892 . - . , Branched-chain-amino-acid aminotransferase;interpro_id=N.A.;gene_ontology_id=GO:0003824, GO:0004084, GO:0005739, GO:0008152, GO:0008483, GO:0008652, GO:0009081, GO:0009082, GO:0016740, GO:0052654, GO:0052655, GO:0052656;best_blast_hit_tair=AT1G10070.1 branched-chain amino acid transaminase 2;best_blast_hit_sprot=sp|Q9M439|BCAT2_ARATH Branched-chain-amino-acid aminotransferase 2, chloroplastic;best_blast_hit_trembl_plants=tr|A0A072V3G0|A0A072V3G0_MEDTR Branched-chain-amino-acid aminotransferase LjG1.1_chr1 PGSB exon 84029778 84029892 . - . , Branched-chain-amino-acid aminotransferase;interpro_id=IPR001544 (Aminotransferase class IV);gene_ontology_id=GO:0003824, GO:0004084, GO:0005739, GO:0008152, GO:0008483, GO:0008652, GO:0009081, GO:0009082, GO:0016740, GO:0052654, GO:0052655, GO:0052656;best_blast_hit_tair=AT1G10070.1 branched-chain amino acid transaminase 2;best_blast_hit_sprot=sp|Q9M439|BCAT2_ARATH Branched-chain-amino-acid aminotransferase 2, chloroplastic;best_blast_hit_trembl_plants=tr|A0A072V3G0|A0A072V3G0_MEDTR Branched-chain-amino-acid aminotransferase LjG1.1_chr1 PGSB exon 84029778 84029892 . - . , Branched-chain-amino-acid aminotransferase;interpro_id=IPR001544 (Aminotransferase class IV);gene_ontology_id=GO:0003824, GO:0004084, GO:0005739, GO:0008152, GO:0008483, GO:0008652, GO:0009081, GO:0009082, GO:0016740, GO:0052654, GO:0052655, GO:0052656;best_blast_hit_tair=AT1G10070.1 branched-chain amino acid transaminase 2;best_blast_hit_sprot=sp|Q9M439|BCAT2_ARATH Branched-chain-amino-acid aminotransferase 2, chloroplastic;best_blast_hit_trembl_plants=tr|A0A072V3G0|A0A072V3G0_MEDTR Branched-chain-amino-acid aminotransferase LjG1.1_chr1 PGSB exon 84030268 84030384 . - .	Branched-chain-amino-acid aminotransferase; TAIR: AT1G10070.1 branched-chain amino acid transaminase 2; Swiss-Prot: sp|Q9M439|BCAT2_ARATH Branched-chain-amino-acid aminotransferase 2, chloroplastic; TrEMBL-Plants: tr|A0A072V1K9|A0A072V1K9_MEDTR Branched-chain-amino-acid aminotransferase; Found in the gene: LotjaGi1g1v0364300, Branched-chain-amino-acid aminotransferase; TAIR: AT1G10070.1 branched-chain amino acid transaminase 2; Swiss-Prot: sp|Q9M439|BCAT2_ARATH Branched-chain-amino-acid aminotransferase 2, chloroplastic; TrEMBL-Plants: tr|A0A072V3G0|A0A072V3G0_MEDTR Branched-chain-amino-acid aminotransferase; Found in the gene: LotjaGi1g1v0364300	Aminotran_4, PF01063.24
LotjaGi1g1v0364600	LjG1.1_chr1:84166903-84167167	LjG1.1_chr1:84166903-84167167	C3R3	LotjaGi1g1v0364600	carboxyl-terminal peptidase (DUF239);interpro_id=IPR004314 (Neprosin), IPR025521 (Neprosin activation peptide);gene_ontology_id=N.A.;best_blast_hit_tair=AT5G25950.1 AslB, putative (DUF239);best_blast_hit_sprot=N.A.;best_blast_hit_trembl_plants=tr|I3SZ69|I3SZ69_LOTJA Uncharacterized protein	ciRNA	-	LjG1.1_chr1	84166903	84167167	CLEAR																			1	265	0	1	LotjaGi1g1v0364600.1	LjG1.1_chr1:84166239-84167167	0.187727	0	19.7727	LotjaGi1g1v0364600	LjG1.1_chr1	84162922	84167398	4477	-			carboxyl-terminal peptidase (DUF239);interpro_id=IPR004314 (Neprosin), IPR025521 (Neprosin activation peptide);gene_ontology_id=N.A.;best_blast_hit_tair=AT5G25950.1 AslB, putative (DUF239);best_blast_hit_sprot=N.A.;best_blast_hit_trembl_plants=tr|I3SZ69|I3SZ69_LOTJA Uncharacterized protein LjG1.1_chr1 PGSB three_prime_UTR 84162922 84163052 . - .
LotjaGi1g1v0364700	LjG1.1_chr1:84217068-84217255	LjG1.1_chr1:84217068-84217255	S5N3	LotjaGi1g1v0364700	Homeobox associated leucine zipper protein;interpro_id=IPR003106 (Leucine zipper%2C homeobox-associated), IPR009057 (Homeobox domain-like);gene_ontology_id=GO:0003677, GO:0003700, GO:0005634, GO:0006355, GO:0043565;best_blast_hit_tair=AT4G37790.1 Homeobox-leucine zipper protein family;best_blast_hit_sprot=sp|A2XE76|HOX19_ORYSI Homeobox-leucine zipper protein HOX19;best_blast_hit_trembl_plants=tr|A0A151TTF7|A0A151TTF7_CAJCA Homeobox-leucine zipper protein HOX19	ciRNA	+	LjG1.1_chr1	84217068	84217255	CLEAR																			1	188	0	1	LotjaGi1g1v0364700.1	LjG1.1_chr1:84217067-84217384	0.256982	0.256982	1	LotjaGi1g1v0364700, MSTRG.3982	LjG1.1_chr1	84216156	84218629	2474	+		GO:0003677, GO:0003700, GO:0005634, GO:0006355, GO:0043565	Homeobox associated leucine zipper protein;interpro_id=IPR003106 (Leucine zipper%2C homeobox-associated), IPR009057 (Homeobox domain-like);gene_ontology_id=GO:0003677, GO:0003700, GO:0005634, GO:0006355, GO:0043565;best_blast_hit_tair=AT4G37790.1 Homeobox-leucine zipper protein family;best_blast_hit_sprot=sp|A2XE76|HOX19_ORYSI Homeobox-leucine zipper protein HOX19;best_blast_hit_trembl_plants=tr|A0A151TTF7|A0A151TTF7_CAJCA Homeobox-leucine zipper protein HOX19 LjG1.1_chr1 PGSB five_prime_UTR 84216156 84216587 . + .	Homeobox associated leucine zipper protein; TAIR: AT4G37790.1 Homeobox-leucine zipper protein family; Swiss-Prot: sp|A2XE76|HOX19_ORYSI Homeobox-leucine zipper protein HOX19; TrEMBL-Plants: tr|A0A151TTF7|A0A151TTF7_CAJCA Homeobox-leucine zipper protein HOX19; Found in the gene: LotjaGi1g1v0364700
LotjaGi1g1v0365200	LjG1.1_chr1:84266528-84267468	LjG1.1_chr1:84266528-84267468	G5R1	LotjaGi1g1v0365200	Aspartate aminotransferase, cytoplasmic;interpro_id=IPR007321 (Transposase (putative), gypsy type);gene_ontology_id=GO:0003824, GO:0004069, GO:0004609, GO:0005654, GO:0005737, GO:0005829, GO:0006107, GO:0006114, GO:0006520, GO:0006532, GO:0006533, GO:0007219, GO:0008483, GO:0008652, GO:0009058, GO:0016740, GO:0019550, GO:0019551, GO:0030170, GO:0032869, GO:0047801, GO:0051384, GO:0055089;best_blast_hit_tair=AT3G48210.1 kinetochore protein;best_blast_hit_sprot=sp|P33097|AATC_BOVIN Aspartate aminotransferase, cytoplasmic;best_blast_hit_trembl_plants=tr|G7KI03|G7KI03_MEDTR Uncharacterized protein, P-loop nucleoside triphosphate hydrolases superfamily protein with CH (Calponin Homology) domain-containing protein;interpro_id=IPR007321 (Transposase (putative), gypsy type);gene_ontology_id=N.A.;best_blast_hit_tair=AT1G46696.1 hypothetical protein (Protein of unknown function, DUF601);best_blast_hit_sprot=sp|Q67C55|ATG11_PICAN Autophagy-related protein 11;best_blast_hit_trembl_plants=tr|G7LFC8|G7LFC8_MEDTR Uncharacterized protein, P-loop nucleoside triphosphate hydrolases superfamily protein with CH (Calponin Homology) domain-containing protein;interpro_id=N.A.;gene_ontology_id=N.A.;best_blast_hit_tair=AT1G46696.1 hypothetical protein (Protein of unknown function, DUF601);best_blast_hit_sprot=sp|Q67C55|ATG11_PICAN Autophagy-related protein 11;best_blast_hit_trembl_plants=tr|G7LFC8|G7LFC8_MEDTR Uncharacterized protein	exon	-	LjG1.1_chr1	84266528	84267468	CIRI2,CIRI-full,CIRI-visJ,CIRI-visS	2	0_1_2	91	0.042	A00600:357:HTKFKDSXC:3:2333:10104:35462,A00600:357:HTKFKDSXC:3:2164:30517:6527,	84266528:84266573,84266762:84266854,84266969:84267032,84267266:84267317,84267266:84267321,	84266528:84266573,84267387:84267468(ICF),	129	Break	84266528-84266573,0-0,84267387-84267468,	2	2		CIRI-visJ:stout_398:2/2,CIRI-visS:stout_1217:2/2	2	2	B2	LjG1.1_chr1:84266528-84267468_iso-B2										LotjaGi1g1v0365200, MSTRG.3984	LjG1.1_chr1	84261636	84272534	10899	-		GO:0003824, GO:0004069, GO:0004609, GO:0005654, GO:0005737, GO:0005829, GO:0006107, GO:0006114, GO:0006520, GO:0006532, GO:0006533, GO:0007219, GO:0008483, GO:0008652, GO:0009058, GO:0016740, GO:0019550, GO:0019551, GO:0030170, GO:0032869, GO:0047801, GO:0051384, GO:0055089	P-loop nucleoside triphosphate hydrolases superfamily protein with CH (Calponin Homology) domain-containing protein;interpro_id=IPR007321 (Transposase (putative), gypsy type);gene_ontology_id=N.A.;best_blast_hit_tair=AT1G46696.1 hypothetical protein (Protein of unknown function, DUF601);best_blast_hit_sprot=sp|Q67C55|ATG11_PICAN Autophagy-related protein 11;best_blast_hit_trembl_plants=tr|G7LFC8|G7LFC8_MEDTR Uncharacterized protein LjG1.1_chr1 PGSB three_prime_UTR 84261636 84262738 . - . , P-loop nucleoside triphosphate hydrolases superfamily protein with CH (Calponin Homology) domain-containing protein;interpro_id=N.A.;gene_ontology_id=N.A.;best_blast_hit_tair=AT1G46696.1 hypothetical protein (Protein of unknown function, DUF601);best_blast_hit_sprot=sp|Q67C55|ATG11_PICAN Autophagy-related protein 11;best_blast_hit_trembl_plants=tr|G7LFC8|G7LFC8_MEDTR Uncharacterized protein LjG1.1_chr1 PGSB three_prime_UTR 84261636 84262738 . - . , Aspartate aminotransferase, cytoplasmic;interpro_id=IPR007321 (Transposase (putative), gypsy type);gene_ontology_id=GO:0003824, GO:0004069, GO:0004609, GO:0005654, GO:0005737, GO:0005829, GO:0006107, GO:0006114, GO:0006520, GO:0006532, GO:0006533, GO:0007219, GO:0008483, GO:0008652, GO:0009058, GO:0016740, GO:0019550, GO:0019551, GO:0030170, GO:0032869, GO:0047801, GO:0051384, GO:0055089;best_blast_hit_tair=AT3G48210.1 kinetochore protein;best_blast_hit_sprot=sp|P33097|AATC_BOVIN Aspartate aminotransferase, cytoplasmic;best_blast_hit_trembl_plants=tr|G7KI03|G7KI03_MEDTR Uncharacterized protein LjG1.1_chr1 PGSB three_prime_UTR 84261636 84263795 . - . , P-loop nucleoside triphosphate hydrolases superfamily protein with CH (Calponin Homology) domain-containing protein;interpro_id=N.A.;gene_ontology_id=N.A.;best_blast_hit_tair=AT1G46696.1 hypothetical protein (Protein of unknown function, DUF601);best_blast_hit_sprot=sp|Q67C55|ATG11_PICAN Autophagy-related protein 11;best_blast_hit_trembl_plants=tr|G7LFC8|G7LFC8_MEDTR Uncharacterized protein LjG1.1_chr1 PGSB three_prime_UTR 84262555 84262738 . - .						9:Infected Zone
LotjaGi1g1v0365200	LjG1.1_chr1:84266969-84267468	LjG1.1_chr1:84266969-84267468	G3R3	LotjaGi1g1v0365200	Aspartate aminotransferase, cytoplasmic;interpro_id=IPR007321 (Transposase (putative), gypsy type);gene_ontology_id=GO:0003824, GO:0004069, GO:0004609, GO:0005654, GO:0005737, GO:0005829, GO:0006107, GO:0006114, GO:0006520, GO:0006532, GO:0006533, GO:0007219, GO:0008483, GO:0008652, GO:0009058, GO:0016740, GO:0019550, GO:0019551, GO:0030170, GO:0032869, GO:0047801, GO:0051384, GO:0055089;best_blast_hit_tair=AT3G48210.1 kinetochore protein;best_blast_hit_sprot=sp|P33097|AATC_BOVIN Aspartate aminotransferase, cytoplasmic;best_blast_hit_trembl_plants=tr|G7KI03|G7KI03_MEDTR Uncharacterized protein, P-loop nucleoside triphosphate hydrolases superfamily protein with CH (Calponin Homology) domain-containing protein;interpro_id=IPR007321 (Transposase (putative), gypsy type);gene_ontology_id=N.A.;best_blast_hit_tair=AT1G46696.1 hypothetical protein (Protein of unknown function, DUF601);best_blast_hit_sprot=sp|Q67C55|ATG11_PICAN Autophagy-related protein 11;best_blast_hit_trembl_plants=tr|G7LFC8|G7LFC8_MEDTR Uncharacterized protein, P-loop nucleoside triphosphate hydrolases superfamily protein with CH (Calponin Homology) domain-containing protein;interpro_id=N.A.;gene_ontology_id=N.A.;best_blast_hit_tair=AT1G46696.1 hypothetical protein (Protein of unknown function, DUF601);best_blast_hit_sprot=sp|Q67C55|ATG11_PICAN Autophagy-related protein 11;best_blast_hit_trembl_plants=tr|G7LFC8|G7LFC8_MEDTR Uncharacterized protein	exon	-	LjG1.1_chr1	84266969	84267468	CIRI2,CIRI-full,CIRI-visJ,CIRI-visS	2	1_1_2	94	0.041	A00600:357:HTKFKDSXC:2:2145:31792:24048,A00600:357:HTKFKDSXC:2:2146:29324:2112,	84266969:84267032,84267266:84267317,84267266:84267321,	84267266:84267317,84266969:84267032,84267387:84267468(ICF),	198	Full	84266969-84267032,84267266-84267317,84267387-84267468,	2	2	CAACAACAGACCCCCACACACATCAGTTCTCAAGTGTTAAGGAATTGGAACCAGAAGATCAATACTGATAAGTTGAGAGTAGTGGCCAGTGGCTATGTAAGCCGATACTGTAATAACATCGATTTTCTGCAGCAGTTTCTTTACTTTCTGCTCACAGCCTTCGCATTTAAAGTGGATATTAAACTTCAGAATACAAAT	CIRI-visJ:stout_148:2/2,CIRI-visS:stout_166:2/2	1	1	F1	LjG1.1_chr1:84266969-84267468_iso-F1										LotjaGi1g1v0365200, MSTRG.3984	LjG1.1_chr1	84261636	84272534	10899	-		GO:0003824, GO:0004069, GO:0004609, GO:0005654, GO:0005737, GO:0005829, GO:0006107, GO:0006114, GO:0006520, GO:0006532, GO:0006533, GO:0007219, GO:0008483, GO:0008652, GO:0009058, GO:0016740, GO:0019550, GO:0019551, GO:0030170, GO:0032869, GO:0047801, GO:0051384, GO:0055089	P-loop nucleoside triphosphate hydrolases superfamily protein with CH (Calponin Homology) domain-containing protein;interpro_id=IPR007321 (Transposase (putative), gypsy type);gene_ontology_id=N.A.;best_blast_hit_tair=AT1G46696.1 hypothetical protein (Protein of unknown function, DUF601);best_blast_hit_sprot=sp|Q67C55|ATG11_PICAN Autophagy-related protein 11;best_blast_hit_trembl_plants=tr|G7LFC8|G7LFC8_MEDTR Uncharacterized protein LjG1.1_chr1 PGSB three_prime_UTR 84261636 84262738 . - . , P-loop nucleoside triphosphate hydrolases superfamily protein with CH (Calponin Homology) domain-containing protein;interpro_id=N.A.;gene_ontology_id=N.A.;best_blast_hit_tair=AT1G46696.1 hypothetical protein (Protein of unknown function, DUF601);best_blast_hit_sprot=sp|Q67C55|ATG11_PICAN Autophagy-related protein 11;best_blast_hit_trembl_plants=tr|G7LFC8|G7LFC8_MEDTR Uncharacterized protein LjG1.1_chr1 PGSB three_prime_UTR 84261636 84262738 . - . , Aspartate aminotransferase, cytoplasmic;interpro_id=IPR007321 (Transposase (putative), gypsy type);gene_ontology_id=GO:0003824, GO:0004069, GO:0004609, GO:0005654, GO:0005737, GO:0005829, GO:0006107, GO:0006114, GO:0006520, GO:0006532, GO:0006533, GO:0007219, GO:0008483, GO:0008652, GO:0009058, GO:0016740, GO:0019550, GO:0019551, GO:0030170, GO:0032869, GO:0047801, GO:0051384, GO:0055089;best_blast_hit_tair=AT3G48210.1 kinetochore protein;best_blast_hit_sprot=sp|P33097|AATC_BOVIN Aspartate aminotransferase, cytoplasmic;best_blast_hit_trembl_plants=tr|G7KI03|G7KI03_MEDTR Uncharacterized protein LjG1.1_chr1 PGSB three_prime_UTR 84261636 84263795 . - . , P-loop nucleoside triphosphate hydrolases superfamily protein with CH (Calponin Homology) domain-containing protein;interpro_id=N.A.;gene_ontology_id=N.A.;best_blast_hit_tair=AT1G46696.1 hypothetical protein (Protein of unknown function, DUF601);best_blast_hit_sprot=sp|Q67C55|ATG11_PICAN Autophagy-related protein 11;best_blast_hit_trembl_plants=tr|G7LFC8|G7LFC8_MEDTR Uncharacterized protein LjG1.1_chr1 PGSB three_prime_UTR 84262555 84262738 . - .						9:Infected Zone
LotjaGi1g1v0365200	LjG1.1_chr1:84265990-84267468	LjG1.1_chr1:84265990-84267468	G5R4	LotjaGi1g1v0365200	Aspartate aminotransferase, cytoplasmic;interpro_id=IPR007321 (Transposase (putative), gypsy type);gene_ontology_id=GO:0003824, GO:0004069, GO:0004609, GO:0005654, GO:0005737, GO:0005829, GO:0006107, GO:0006114, GO:0006520, GO:0006532, GO:0006533, GO:0007219, GO:0008483, GO:0008652, GO:0009058, GO:0016740, GO:0019550, GO:0019551, GO:0030170, GO:0032869, GO:0047801, GO:0051384, GO:0055089;best_blast_hit_tair=AT3G48210.1 kinetochore protein;best_blast_hit_sprot=sp|P33097|AATC_BOVIN Aspartate aminotransferase, cytoplasmic;best_blast_hit_trembl_plants=tr|G7KI03|G7KI03_MEDTR Uncharacterized protein, P-loop nucleoside triphosphate hydrolases superfamily protein with CH (Calponin Homology) domain-containing protein;interpro_id=IPR007321 (Transposase (putative), gypsy type);gene_ontology_id=N.A.;best_blast_hit_tair=AT1G46696.1 hypothetical protein (Protein of unknown function, DUF601);best_blast_hit_sprot=sp|Q67C55|ATG11_PICAN Autophagy-related protein 11;best_blast_hit_trembl_plants=tr|G7LFC8|G7LFC8_MEDTR Uncharacterized protein, P-loop nucleoside triphosphate hydrolases superfamily protein with CH (Calponin Homology) domain-containing protein;interpro_id=N.A.;gene_ontology_id=N.A.;best_blast_hit_tair=AT1G46696.1 hypothetical protein (Protein of unknown function, DUF601);best_blast_hit_sprot=sp|Q67C55|ATG11_PICAN Autophagy-related protein 11;best_blast_hit_trembl_plants=tr|G7LFC8|G7LFC8_MEDTR Uncharacterized protein	exon	-	LjG1.1_chr1	84265990	84267468	CIRI2,CIRI-full,CIRI-visJ,CIRI-visS	5	2_0_2	59	0.145	A00600:357:HTKFKDSXC:2:1252:22318:15217,A00600:357:HTKFKDSXC:2:1410:27651:21355,A00600:357:HTKFKDSXC:2:1440:6786:2440,A00600:357:HTKFKDSXC:3:2469:19877:24674,A00600:357:HTKFKDSXC:3:2469:19795:24815,	84265990:84266034,84266288:84266321,84266424:84266573,84266528:84266573,84266762:84266854,84266969:84267032,84267266:84267317,84267266:84267321,	84265990:84266034,84267387:84267468(ICF),84266762:84266854,	221	Break	84265990-84266034,84266762-84266854,0-0,84267387-84267468,	5	5		CIRI-visJ:stout_530:5/5,CIRI-visS:stout_518:5/5	1	1	B1	LjG1.1_chr1:84265990-84267468_iso-B1										LotjaGi1g1v0365200, MSTRG.3984	LjG1.1_chr1	84261636	84272534	10899	-		GO:0003824, GO:0004069, GO:0004609, GO:0005654, GO:0005737, GO:0005829, GO:0006107, GO:0006114, GO:0006520, GO:0006532, GO:0006533, GO:0007219, GO:0008483, GO:0008652, GO:0009058, GO:0016740, GO:0019550, GO:0019551, GO:0030170, GO:0032869, GO:0047801, GO:0051384, GO:0055089	P-loop nucleoside triphosphate hydrolases superfamily protein with CH (Calponin Homology) domain-containing protein;interpro_id=IPR007321 (Transposase (putative), gypsy type);gene_ontology_id=N.A.;best_blast_hit_tair=AT1G46696.1 hypothetical protein (Protein of unknown function, DUF601);best_blast_hit_sprot=sp|Q67C55|ATG11_PICAN Autophagy-related protein 11;best_blast_hit_trembl_plants=tr|G7LFC8|G7LFC8_MEDTR Uncharacterized protein LjG1.1_chr1 PGSB three_prime_UTR 84261636 84262738 . - . , P-loop nucleoside triphosphate hydrolases superfamily protein with CH (Calponin Homology) domain-containing protein;interpro_id=N.A.;gene_ontology_id=N.A.;best_blast_hit_tair=AT1G46696.1 hypothetical protein (Protein of unknown function, DUF601);best_blast_hit_sprot=sp|Q67C55|ATG11_PICAN Autophagy-related protein 11;best_blast_hit_trembl_plants=tr|G7LFC8|G7LFC8_MEDTR Uncharacterized protein LjG1.1_chr1 PGSB three_prime_UTR 84261636 84262738 . - . , Aspartate aminotransferase, cytoplasmic;interpro_id=IPR007321 (Transposase (putative), gypsy type);gene_ontology_id=GO:0003824, GO:0004069, GO:0004609, GO:0005654, GO:0005737, GO:0005829, GO:0006107, GO:0006114, GO:0006520, GO:0006532, GO:0006533, GO:0007219, GO:0008483, GO:0008652, GO:0009058, GO:0016740, GO:0019550, GO:0019551, GO:0030170, GO:0032869, GO:0047801, GO:0051384, GO:0055089;best_blast_hit_tair=AT3G48210.1 kinetochore protein;best_blast_hit_sprot=sp|P33097|AATC_BOVIN Aspartate aminotransferase, cytoplasmic;best_blast_hit_trembl_plants=tr|G7KI03|G7KI03_MEDTR Uncharacterized protein LjG1.1_chr1 PGSB three_prime_UTR 84261636 84263795 . - . , P-loop nucleoside triphosphate hydrolases superfamily protein with CH (Calponin Homology) domain-containing protein;interpro_id=N.A.;gene_ontology_id=N.A.;best_blast_hit_tair=AT1G46696.1 hypothetical protein (Protein of unknown function, DUF601);best_blast_hit_sprot=sp|Q67C55|ATG11_PICAN Autophagy-related protein 11;best_blast_hit_trembl_plants=tr|G7LFC8|G7LFC8_MEDTR Uncharacterized protein LjG1.1_chr1 PGSB three_prime_UTR 84262555 84262738 . - .						9:Infected Zone
LotjaGi1g1v0365200	LjG1.1_chr1:84266528-84267468	LjG1.1_chr1:84266528-84267468	G5R4	LotjaGi1g1v0365200	Aspartate aminotransferase, cytoplasmic;interpro_id=IPR007321 (Transposase (putative), gypsy type);gene_ontology_id=GO:0003824, GO:0004069, GO:0004609, GO:0005654, GO:0005737, GO:0005829, GO:0006107, GO:0006114, GO:0006520, GO:0006532, GO:0006533, GO:0007219, GO:0008483, GO:0008652, GO:0009058, GO:0016740, GO:0019550, GO:0019551, GO:0030170, GO:0032869, GO:0047801, GO:0051384, GO:0055089;best_blast_hit_tair=AT3G48210.1 kinetochore protein;best_blast_hit_sprot=sp|P33097|AATC_BOVIN Aspartate aminotransferase, cytoplasmic;best_blast_hit_trembl_plants=tr|G7KI03|G7KI03_MEDTR Uncharacterized protein, P-loop nucleoside triphosphate hydrolases superfamily protein with CH (Calponin Homology) domain-containing protein;interpro_id=IPR007321 (Transposase (putative), gypsy type);gene_ontology_id=N.A.;best_blast_hit_tair=AT1G46696.1 hypothetical protein (Protein of unknown function, DUF601);best_blast_hit_sprot=sp|Q67C55|ATG11_PICAN Autophagy-related protein 11;best_blast_hit_trembl_plants=tr|G7LFC8|G7LFC8_MEDTR Uncharacterized protein, P-loop nucleoside triphosphate hydrolases superfamily protein with CH (Calponin Homology) domain-containing protein;interpro_id=N.A.;gene_ontology_id=N.A.;best_blast_hit_tair=AT1G46696.1 hypothetical protein (Protein of unknown function, DUF601);best_blast_hit_sprot=sp|Q67C55|ATG11_PICAN Autophagy-related protein 11;best_blast_hit_trembl_plants=tr|G7LFC8|G7LFC8_MEDTR Uncharacterized protein	exon	-	LjG1.1_chr1	84266528	84267468	CIRI2,CIRI-full,CIRI-visJ,CIRI-visS	2	1_0_2	84	0.045	A00600:357:HTKFKDSXC:3:2543:7193:36432,A00600:357:HTKFKDSXC:3:1313:19316:14465,	84266528:84266573,84266762:84266854,84266969:84267032,84267266:84267317,84267266:84267321,	84266528:84266573,84267266:84267317,84267266:84267321,84266969:84267032,84267387:84267468(ICF),84266762:84266854,	337	Full	84266528-84266573,84266762-84266854,84266969-84267032,84267266-84267317,84267387-84267468,	1	2	CTAAATGTGTAGTCCCCCACATATCTACAGTTAAACTGTGTGTTTCCTTGATATACGATGTTGCTTGTAAGTTTTCTTTAACTTTCTCCTCTAGGTCTACCTTTTTCAAGTTCTCAATTTCTAAGAAGCCAAAGACAACCAACAACAGACCCCCACACACATCAGTTCTCAAGTGTTAAGGAATTGGAACCAGAAGATCAATACTGATAAGTTGAGAGTAGTGGCCAGTGGCTATGTAAGCCGATACTGTAATAACATCGATTTTCTGCAGCAGTTTCTTTACTTTCTGCTCACAGCCTTCGCATTTAAAGTGGATATTAAACTTCAGAATACAAAT	CIRI-visJ:stout_416:1/2,CIRI-visS:stout_1214:1/2	1	2	F1	LjG1.1_chr1:84266528-84267468_iso-F1										LotjaGi1g1v0365200, MSTRG.3984	LjG1.1_chr1	84261636	84272534	10899	-		GO:0003824, GO:0004069, GO:0004609, GO:0005654, GO:0005737, GO:0005829, GO:0006107, GO:0006114, GO:0006520, GO:0006532, GO:0006533, GO:0007219, GO:0008483, GO:0008652, GO:0009058, GO:0016740, GO:0019550, GO:0019551, GO:0030170, GO:0032869, GO:0047801, GO:0051384, GO:0055089	P-loop nucleoside triphosphate hydrolases superfamily protein with CH (Calponin Homology) domain-containing protein;interpro_id=IPR007321 (Transposase (putative), gypsy type);gene_ontology_id=N.A.;best_blast_hit_tair=AT1G46696.1 hypothetical protein (Protein of unknown function, DUF601);best_blast_hit_sprot=sp|Q67C55|ATG11_PICAN Autophagy-related protein 11;best_blast_hit_trembl_plants=tr|G7LFC8|G7LFC8_MEDTR Uncharacterized protein LjG1.1_chr1 PGSB three_prime_UTR 84261636 84262738 . - . , P-loop nucleoside triphosphate hydrolases superfamily protein with CH (Calponin Homology) domain-containing protein;interpro_id=N.A.;gene_ontology_id=N.A.;best_blast_hit_tair=AT1G46696.1 hypothetical protein (Protein of unknown function, DUF601);best_blast_hit_sprot=sp|Q67C55|ATG11_PICAN Autophagy-related protein 11;best_blast_hit_trembl_plants=tr|G7LFC8|G7LFC8_MEDTR Uncharacterized protein LjG1.1_chr1 PGSB three_prime_UTR 84261636 84262738 . - . , Aspartate aminotransferase, cytoplasmic;interpro_id=IPR007321 (Transposase (putative), gypsy type);gene_ontology_id=GO:0003824, GO:0004069, GO:0004609, GO:0005654, GO:0005737, GO:0005829, GO:0006107, GO:0006114, GO:0006520, GO:0006532, GO:0006533, GO:0007219, GO:0008483, GO:0008652, GO:0009058, GO:0016740, GO:0019550, GO:0019551, GO:0030170, GO:0032869, GO:0047801, GO:0051384, GO:0055089;best_blast_hit_tair=AT3G48210.1 kinetochore protein;best_blast_hit_sprot=sp|P33097|AATC_BOVIN Aspartate aminotransferase, cytoplasmic;best_blast_hit_trembl_plants=tr|G7KI03|G7KI03_MEDTR Uncharacterized protein LjG1.1_chr1 PGSB three_prime_UTR 84261636 84263795 . - . , P-loop nucleoside triphosphate hydrolases superfamily protein with CH (Calponin Homology) domain-containing protein;interpro_id=N.A.;gene_ontology_id=N.A.;best_blast_hit_tair=AT1G46696.1 hypothetical protein (Protein of unknown function, DUF601);best_blast_hit_sprot=sp|Q67C55|ATG11_PICAN Autophagy-related protein 11;best_blast_hit_trembl_plants=tr|G7LFC8|G7LFC8_MEDTR Uncharacterized protein LjG1.1_chr1 PGSB three_prime_UTR 84262555 84262738 . - .						9:Infected Zone
LotjaGi1g1v0365200	LjG1.1_chr1:84266762-84267468	LjG1.1_chr1:84266762-84267468	G5R6	LotjaGi1g1v0365200	Aspartate aminotransferase, cytoplasmic;interpro_id=IPR007321 (Transposase (putative), gypsy type);gene_ontology_id=GO:0003824, GO:0004069, GO:0004609, GO:0005654, GO:0005737, GO:0005829, GO:0006107, GO:0006114, GO:0006520, GO:0006532, GO:0006533, GO:0007219, GO:0008483, GO:0008652, GO:0009058, GO:0016740, GO:0019550, GO:0019551, GO:0030170, GO:0032869, GO:0047801, GO:0051384, GO:0055089;best_blast_hit_tair=AT3G48210.1 kinetochore protein;best_blast_hit_sprot=sp|P33097|AATC_BOVIN Aspartate aminotransferase, cytoplasmic;best_blast_hit_trembl_plants=tr|G7KI03|G7KI03_MEDTR Uncharacterized protein, P-loop nucleoside triphosphate hydrolases superfamily protein with CH (Calponin Homology) domain-containing protein;interpro_id=IPR007321 (Transposase (putative), gypsy type);gene_ontology_id=N.A.;best_blast_hit_tair=AT1G46696.1 hypothetical protein (Protein of unknown function, DUF601);best_blast_hit_sprot=sp|Q67C55|ATG11_PICAN Autophagy-related protein 11;best_blast_hit_trembl_plants=tr|G7LFC8|G7LFC8_MEDTR Uncharacterized protein, P-loop nucleoside triphosphate hydrolases superfamily protein with CH (Calponin Homology) domain-containing protein;interpro_id=N.A.;gene_ontology_id=N.A.;best_blast_hit_tair=AT1G46696.1 hypothetical protein (Protein of unknown function, DUF601);best_blast_hit_sprot=sp|Q67C55|ATG11_PICAN Autophagy-related protein 11;best_blast_hit_trembl_plants=tr|G7LFC8|G7LFC8_MEDTR Uncharacterized protein	exon	-	LjG1.1_chr1	84266762	84267468	CIRI2,CIRI-full,CIRI-visJ,CIRI-visS	3	2_1_1	69	0.08	A00600:357:HTKFKDSXC:3:2212:8359:3067,A00600:357:HTKFKDSXC:3:2212:8115:3427,A00600:357:HTKFKDSXC:2:1303:18159:13401,	84266762:84266854,84266969:84267032,84267266:84267317,84267266:84267321,	84267387:84267468(ICF),	89	Break	84266762-84266767,0-0,84267387-84267468,	3	3		CIRI-visJ:stout_373:3/3,CIRI-visS:stout_1053:3/3	1	1	B1	LjG1.1_chr1:84266762-84267468_iso-B1										LotjaGi1g1v0365200, MSTRG.3984	LjG1.1_chr1	84261636	84272534	10899	-		GO:0003824, GO:0004069, GO:0004609, GO:0005654, GO:0005737, GO:0005829, GO:0006107, GO:0006114, GO:0006520, GO:0006532, GO:0006533, GO:0007219, GO:0008483, GO:0008652, GO:0009058, GO:0016740, GO:0019550, GO:0019551, GO:0030170, GO:0032869, GO:0047801, GO:0051384, GO:0055089	P-loop nucleoside triphosphate hydrolases superfamily protein with CH (Calponin Homology) domain-containing protein;interpro_id=IPR007321 (Transposase (putative), gypsy type);gene_ontology_id=N.A.;best_blast_hit_tair=AT1G46696.1 hypothetical protein (Protein of unknown function, DUF601);best_blast_hit_sprot=sp|Q67C55|ATG11_PICAN Autophagy-related protein 11;best_blast_hit_trembl_plants=tr|G7LFC8|G7LFC8_MEDTR Uncharacterized protein LjG1.1_chr1 PGSB three_prime_UTR 84261636 84262738 . - . , P-loop nucleoside triphosphate hydrolases superfamily protein with CH (Calponin Homology) domain-containing protein;interpro_id=N.A.;gene_ontology_id=N.A.;best_blast_hit_tair=AT1G46696.1 hypothetical protein (Protein of unknown function, DUF601);best_blast_hit_sprot=sp|Q67C55|ATG11_PICAN Autophagy-related protein 11;best_blast_hit_trembl_plants=tr|G7LFC8|G7LFC8_MEDTR Uncharacterized protein LjG1.1_chr1 PGSB three_prime_UTR 84261636 84262738 . - . , Aspartate aminotransferase, cytoplasmic;interpro_id=IPR007321 (Transposase (putative), gypsy type);gene_ontology_id=GO:0003824, GO:0004069, GO:0004609, GO:0005654, GO:0005737, GO:0005829, GO:0006107, GO:0006114, GO:0006520, GO:0006532, GO:0006533, GO:0007219, GO:0008483, GO:0008652, GO:0009058, GO:0016740, GO:0019550, GO:0019551, GO:0030170, GO:0032869, GO:0047801, GO:0051384, GO:0055089;best_blast_hit_tair=AT3G48210.1 kinetochore protein;best_blast_hit_sprot=sp|P33097|AATC_BOVIN Aspartate aminotransferase, cytoplasmic;best_blast_hit_trembl_plants=tr|G7KI03|G7KI03_MEDTR Uncharacterized protein LjG1.1_chr1 PGSB three_prime_UTR 84261636 84263795 . - . , P-loop nucleoside triphosphate hydrolases superfamily protein with CH (Calponin Homology) domain-containing protein;interpro_id=N.A.;gene_ontology_id=N.A.;best_blast_hit_tair=AT1G46696.1 hypothetical protein (Protein of unknown function, DUF601);best_blast_hit_sprot=sp|Q67C55|ATG11_PICAN Autophagy-related protein 11;best_blast_hit_trembl_plants=tr|G7LFC8|G7LFC8_MEDTR Uncharacterized protein LjG1.1_chr1 PGSB three_prime_UTR 84262555 84262738 . - .						9:Infected Zone
LotjaGi1g1v0365400	LjG1.1_chr1:84295243-84295436	LjG1.1_chr1:84295243-84295436	G5R6	LotjaGi1g1v0365400	Protein EARLY FLOWERING 3;interpro_id=N.A.;gene_ontology_id=N.A.;best_blast_hit_tair=AT2G25930.1 hydroxyproline-rich glycoprotein family protein;best_blast_hit_sprot=sp|O82804|ELF3_ARATH Protein EARLY FLOWERING 3;best_blast_hit_trembl_plants=tr|A0A0B2RBI0|A0A0B2RBI0_GLYSO Protein EARLY FLOWERING 3, Protein EARLY FLOWERING 3;interpro_id=N.A.;gene_ontology_id=N.A.;best_blast_hit_tair=AT2G25930.1 hydroxyproline-rich glycoprotein family protein;best_blast_hit_sprot=sp|O82804|ELF3_ARATH Protein EARLY FLOWERING 3;best_blast_hit_trembl_plants=tr|A0A151TTH3|A0A151TTH3_CAJCA Protein EARLY FLOWERING 3	ciRNA	+	LjG1.1_chr1	84295243	84295436	CLEAR																			1	194	0	2	LotjaGi1g1v0365400.1	LjG1.1_chr1:84295242-84295478	0.346635	43.416	0.00821247	LotjaGi1g1v0365400, MSTRG.3987	LjG1.1_chr1	84294199	84300268	6070	+			Protein EARLY FLOWERING 3;interpro_id=N.A.;gene_ontology_id=N.A.;best_blast_hit_tair=AT2G25930.1 hydroxyproline-rich glycoprotein family protein;best_blast_hit_sprot=sp|O82804|ELF3_ARATH Protein EARLY FLOWERING 3;best_blast_hit_trembl_plants=tr|A0A0B2RBI0|A0A0B2RBI0_GLYSO Protein EARLY FLOWERING 3 LjG1.1_chr1 PGSB exon 84294199 84294659 . + . , Protein EARLY FLOWERING 3;interpro_id=N.A.;gene_ontology_id=N.A.;best_blast_hit_tair=AT2G25930.1 hydroxyproline-rich glycoprotein family protein;best_blast_hit_sprot=sp|O82804|ELF3_ARATH Protein EARLY FLOWERING 3;best_blast_hit_trembl_plants=tr|A0A151TTH3|A0A151TTH3_CAJCA Protein EARLY FLOWERING 3 LjG1.1_chr1 PGSB exon 84294280 84294659 . + .
LotjaGi1g1v0365400	LjG1.1_chr1:84294884-84296305	LjG1.1_chr1:84294884-84296305	C5N2	LotjaGi1g1v0365400	Protein EARLY FLOWERING 3;interpro_id=N.A.;gene_ontology_id=N.A.;best_blast_hit_tair=AT2G25930.1 hydroxyproline-rich glycoprotein family protein;best_blast_hit_sprot=sp|O82804|ELF3_ARATH Protein EARLY FLOWERING 3;best_blast_hit_trembl_plants=tr|A0A0B2RBI0|A0A0B2RBI0_GLYSO Protein EARLY FLOWERING 3, Protein EARLY FLOWERING 3;interpro_id=N.A.;gene_ontology_id=N.A.;best_blast_hit_tair=AT2G25930.1 hydroxyproline-rich glycoprotein family protein;best_blast_hit_sprot=sp|O82804|ELF3_ARATH Protein EARLY FLOWERING 3;best_blast_hit_trembl_plants=tr|A0A151TTH3|A0A151TTH3_CAJCA Protein EARLY FLOWERING 3	circRNA	+	LjG1.1_chr1	84294884	84296305	CLEAR																			2	359,827	0,595	1	LotjaGi1g1v0365400.1	LjG1.1_chr1:84294659-84294883|LjG1.1_chr1:84296305-84297918	0.197133	55.9365	0.00370234	LotjaGi1g1v0365400, MSTRG.3987	LjG1.1_chr1	84294199	84300268	6070	+			Protein EARLY FLOWERING 3;interpro_id=N.A.;gene_ontology_id=N.A.;best_blast_hit_tair=AT2G25930.1 hydroxyproline-rich glycoprotein family protein;best_blast_hit_sprot=sp|O82804|ELF3_ARATH Protein EARLY FLOWERING 3;best_blast_hit_trembl_plants=tr|A0A0B2RBI0|A0A0B2RBI0_GLYSO Protein EARLY FLOWERING 3 LjG1.1_chr1 PGSB exon 84294199 84294659 . + . , Protein EARLY FLOWERING 3;interpro_id=N.A.;gene_ontology_id=N.A.;best_blast_hit_tair=AT2G25930.1 hydroxyproline-rich glycoprotein family protein;best_blast_hit_sprot=sp|O82804|ELF3_ARATH Protein EARLY FLOWERING 3;best_blast_hit_trembl_plants=tr|A0A151TTH3|A0A151TTH3_CAJCA Protein EARLY FLOWERING 3 LjG1.1_chr1 PGSB exon 84294280 84294659 . + .
LotjaGi1g1v0365400	LjG1.1_chr1:84294884-84296305	LjG1.1_chr1:84294884-84296305	C5R1	LotjaGi1g1v0365400	Protein EARLY FLOWERING 3;interpro_id=N.A.;gene_ontology_id=N.A.;best_blast_hit_tair=AT2G25930.1 hydroxyproline-rich glycoprotein family protein;best_blast_hit_sprot=sp|O82804|ELF3_ARATH Protein EARLY FLOWERING 3;best_blast_hit_trembl_plants=tr|A0A0B2RBI0|A0A0B2RBI0_GLYSO Protein EARLY FLOWERING 3, Protein EARLY FLOWERING 3;interpro_id=N.A.;gene_ontology_id=N.A.;best_blast_hit_tair=AT2G25930.1 hydroxyproline-rich glycoprotein family protein;best_blast_hit_sprot=sp|O82804|ELF3_ARATH Protein EARLY FLOWERING 3;best_blast_hit_trembl_plants=tr|A0A151TTH3|A0A151TTH3_CAJCA Protein EARLY FLOWERING 3	circRNA	+	LjG1.1_chr1	84294884	84296305	CLEAR																			2	359,827	0,595	1	LotjaGi1g1v0365400.1	LjG1.1_chr1:84294659-84294883|LjG1.1_chr1:84296305-84297918	0.17226	35.5285	0.00512851	LotjaGi1g1v0365400, MSTRG.3987	LjG1.1_chr1	84294199	84300268	6070	+			Protein EARLY FLOWERING 3;interpro_id=N.A.;gene_ontology_id=N.A.;best_blast_hit_tair=AT2G25930.1 hydroxyproline-rich glycoprotein family protein;best_blast_hit_sprot=sp|O82804|ELF3_ARATH Protein EARLY FLOWERING 3;best_blast_hit_trembl_plants=tr|A0A0B2RBI0|A0A0B2RBI0_GLYSO Protein EARLY FLOWERING 3 LjG1.1_chr1 PGSB exon 84294199 84294659 . + . , Protein EARLY FLOWERING 3;interpro_id=N.A.;gene_ontology_id=N.A.;best_blast_hit_tair=AT2G25930.1 hydroxyproline-rich glycoprotein family protein;best_blast_hit_sprot=sp|O82804|ELF3_ARATH Protein EARLY FLOWERING 3;best_blast_hit_trembl_plants=tr|A0A151TTH3|A0A151TTH3_CAJCA Protein EARLY FLOWERING 3 LjG1.1_chr1 PGSB exon 84294280 84294659 . + .
LotjaGi1g1v0365400	LjG1.1_chr1:84295479-84296305	LjG1.1_chr1:84295479-84296305	S5N4	LotjaGi1g1v0365400	Protein EARLY FLOWERING 3;interpro_id=N.A.;gene_ontology_id=N.A.;best_blast_hit_tair=AT2G25930.1 hydroxyproline-rich glycoprotein family protein;best_blast_hit_sprot=sp|O82804|ELF3_ARATH Protein EARLY FLOWERING 3;best_blast_hit_trembl_plants=tr|A0A0B2RBI0|A0A0B2RBI0_GLYSO Protein EARLY FLOWERING 3, Protein EARLY FLOWERING 3;interpro_id=N.A.;gene_ontology_id=N.A.;best_blast_hit_tair=AT2G25930.1 hydroxyproline-rich glycoprotein family protein;best_blast_hit_sprot=sp|O82804|ELF3_ARATH Protein EARLY FLOWERING 3;best_blast_hit_trembl_plants=tr|A0A151TTH3|A0A151TTH3_CAJCA Protein EARLY FLOWERING 3	circRNA	+	LjG1.1_chr1	84295479	84296305	CLEAR																			1	827	0	1	LotjaGi1g1v0365400.1	LjG1.1_chr1:84295242-84295478|LjG1.1_chr1:84296305-84297918	0.143821	39.6228	0.00388116	LotjaGi1g1v0365400, MSTRG.3987	LjG1.1_chr1	84294199	84300268	6070	+			Protein EARLY FLOWERING 3;interpro_id=N.A.;gene_ontology_id=N.A.;best_blast_hit_tair=AT2G25930.1 hydroxyproline-rich glycoprotein family protein;best_blast_hit_sprot=sp|O82804|ELF3_ARATH Protein EARLY FLOWERING 3;best_blast_hit_trembl_plants=tr|A0A0B2RBI0|A0A0B2RBI0_GLYSO Protein EARLY FLOWERING 3 LjG1.1_chr1 PGSB exon 84294199 84294659 . + . , Protein EARLY FLOWERING 3;interpro_id=N.A.;gene_ontology_id=N.A.;best_blast_hit_tair=AT2G25930.1 hydroxyproline-rich glycoprotein family protein;best_blast_hit_sprot=sp|O82804|ELF3_ARATH Protein EARLY FLOWERING 3;best_blast_hit_trembl_plants=tr|A0A151TTH3|A0A151TTH3_CAJCA Protein EARLY FLOWERING 3 LjG1.1_chr1 PGSB exon 84294280 84294659 . + .
LotjaGi1g1v0365400	LjG1.1_chr1:84295479-84296305	LjG1.1_chr1:84295479-84296305	C5N5	LotjaGi1g1v0365400	Protein EARLY FLOWERING 3;interpro_id=N.A.;gene_ontology_id=N.A.;best_blast_hit_tair=AT2G25930.1 hydroxyproline-rich glycoprotein family protein;best_blast_hit_sprot=sp|O82804|ELF3_ARATH Protein EARLY FLOWERING 3;best_blast_hit_trembl_plants=tr|A0A0B2RBI0|A0A0B2RBI0_GLYSO Protein EARLY FLOWERING 3, Protein EARLY FLOWERING 3;interpro_id=N.A.;gene_ontology_id=N.A.;best_blast_hit_tair=AT2G25930.1 hydroxyproline-rich glycoprotein family protein;best_blast_hit_sprot=sp|O82804|ELF3_ARATH Protein EARLY FLOWERING 3;best_blast_hit_trembl_plants=tr|A0A151TTH3|A0A151TTH3_CAJCA Protein EARLY FLOWERING 3	circRNA	+	LjG1.1_chr1	84295479	84296305	CLEAR																			1	827	0	1	LotjaGi1g1v0365400.1	LjG1.1_chr1:84295242-84295478|LjG1.1_chr1:84296305-84297918	0.239291	40.4402	0.00616291	LotjaGi1g1v0365400, MSTRG.3987	LjG1.1_chr1	84294199	84300268	6070	+			Protein EARLY FLOWERING 3;interpro_id=N.A.;gene_ontology_id=N.A.;best_blast_hit_tair=AT2G25930.1 hydroxyproline-rich glycoprotein family protein;best_blast_hit_sprot=sp|O82804|ELF3_ARATH Protein EARLY FLOWERING 3;best_blast_hit_trembl_plants=tr|A0A0B2RBI0|A0A0B2RBI0_GLYSO Protein EARLY FLOWERING 3 LjG1.1_chr1 PGSB exon 84294199 84294659 . + . , Protein EARLY FLOWERING 3;interpro_id=N.A.;gene_ontology_id=N.A.;best_blast_hit_tair=AT2G25930.1 hydroxyproline-rich glycoprotein family protein;best_blast_hit_sprot=sp|O82804|ELF3_ARATH Protein EARLY FLOWERING 3;best_blast_hit_trembl_plants=tr|A0A151TTH3|A0A151TTH3_CAJCA Protein EARLY FLOWERING 3 LjG1.1_chr1 PGSB exon 84294280 84294659 . + .
LotjaGi1g1v0365400	LjG1.1_chr1:84295479-84296305	LjG1.1_chr1:84295479-84296305	C5N2	LotjaGi1g1v0365400	Protein EARLY FLOWERING 3;interpro_id=N.A.;gene_ontology_id=N.A.;best_blast_hit_tair=AT2G25930.1 hydroxyproline-rich glycoprotein family protein;best_blast_hit_sprot=sp|O82804|ELF3_ARATH Protein EARLY FLOWERING 3;best_blast_hit_trembl_plants=tr|A0A0B2RBI0|A0A0B2RBI0_GLYSO Protein EARLY FLOWERING 3, Protein EARLY FLOWERING 3;interpro_id=N.A.;gene_ontology_id=N.A.;best_blast_hit_tair=AT2G25930.1 hydroxyproline-rich glycoprotein family protein;best_blast_hit_sprot=sp|O82804|ELF3_ARATH Protein EARLY FLOWERING 3;best_blast_hit_trembl_plants=tr|A0A151TTH3|A0A151TTH3_CAJCA Protein EARLY FLOWERING 3	circRNA	+	LjG1.1_chr1	84295479	84296305	CLEAR																			1	827	0	1	LotjaGi1g1v0365400.1	LjG1.1_chr1:84295242-84295478|LjG1.1_chr1:84296305-84297918	0.197133	55.9365	0.00370234	LotjaGi1g1v0365400, MSTRG.3987	LjG1.1_chr1	84294199	84300268	6070	+			Protein EARLY FLOWERING 3;interpro_id=N.A.;gene_ontology_id=N.A.;best_blast_hit_tair=AT2G25930.1 hydroxyproline-rich glycoprotein family protein;best_blast_hit_sprot=sp|O82804|ELF3_ARATH Protein EARLY FLOWERING 3;best_blast_hit_trembl_plants=tr|A0A0B2RBI0|A0A0B2RBI0_GLYSO Protein EARLY FLOWERING 3 LjG1.1_chr1 PGSB exon 84294199 84294659 . + . , Protein EARLY FLOWERING 3;interpro_id=N.A.;gene_ontology_id=N.A.;best_blast_hit_tair=AT2G25930.1 hydroxyproline-rich glycoprotein family protein;best_blast_hit_sprot=sp|O82804|ELF3_ARATH Protein EARLY FLOWERING 3;best_blast_hit_trembl_plants=tr|A0A151TTH3|A0A151TTH3_CAJCA Protein EARLY FLOWERING 3 LjG1.1_chr1 PGSB exon 84294280 84294659 . + .
LotjaGi1g1v0365700	LjG1.1_chr1:84360716-84361070	LjG1.1_chr1:84360716-84361070	C5N4	LotjaGi1g1v0365700	DUF1639 family protein;interpro_id=IPR012438 (Protein of unknown function DUF1639);gene_ontology_id=N.A.;best_blast_hit_tair=AT1G55340.1 hypothetical protein (DUF1639);best_blast_hit_sprot=N.A.;best_blast_hit_trembl_plants=tr|A0A0L9UH02|A0A0L9UH02_PHAAN Uncharacterized protein	circRNA	-	LjG1.1_chr1	84360716	84361070	CLEAR																			1	355	0	2	LotjaGi1g1v0365700.1	LjG1.1_chr1:84358660-84360715|LjG1.1_chr1:84361070-84363479	0.167856	14.8433	0.0119742	LotjaGi1g1v0365700, MSTRG.3992	LjG1.1_chr1	84357344	84365690	8347	-			DUF1639 family protein;interpro_id=IPR012438 (Protein of unknown function DUF1639);gene_ontology_id=N.A.;best_blast_hit_tair=AT1G55340.1 hypothetical protein (DUF1639);best_blast_hit_sprot=N.A.;best_blast_hit_trembl_plants=tr|A0A0L9UH02|A0A0L9UH02_PHAAN Uncharacterized protein LjG1.1_chr1 PGSB three_prime_UTR 84357344 84358436 . - .
LotjaGi1g1v0365700	LjG1.1_chr1:84360716-84362416	LjG1.1_chr1:84360716-84362416	G5R5	LotjaGi1g1v0365700	DUF1639 family protein;interpro_id=IPR012438 (Protein of unknown function DUF1639);gene_ontology_id=N.A.;best_blast_hit_tair=AT1G55340.1 hypothetical protein (DUF1639);best_blast_hit_sprot=N.A.;best_blast_hit_trembl_plants=tr|A0A0L9UH02|A0A0L9UH02_PHAAN Uncharacterized protein	intron	-	LjG1.1_chr1	84360716	84362416	CIRI2,CIRI-full,CIRI-visJ,CIRI-visS	3	3_0_2	650	0.009	A00600:357:HTKFKDSXC:3:1421:14118:26976,A00600:357:HTKFKDSXC:2:1213:8250:17159,A00600:357:HTKFKDSXC:3:1305:16812:13416,	84360716:84361070,	84362369:84362416(ICF),84362365:84362416(ICF),84360716:84361070,	403	Full	84360716-84361070,84362369-84362416,	3	3	ATTGAGGGTGCGTTGTACGAATTTAGCTCTCTTCTTGGGTCTCTGAGGCAGCTTGGAGCCCTTAATGGCGAGAAAATCCTCTTCTTTCTCCTTGTTAGTCAAGGCAATCACGAACTTGGGTGGCCACACCGGCGGAGCAGCGTCCCCACTGCCGGAAGACGATCCACCCTTCTTGCTATCGTGCGCGGTATCAGATGAAGCGGCGGGTTTGTTATTGTCATTGAGGTGGTTGTTGTTGTGGGTCCCCCTCTTATCGTGCGCACCACCCCTGTCCGGCGAGGCAATTCCCCTAACAACCCCGTTGCTTTGTCCTCCTCCTCCTCCTCCTCTCATAGCACTTGAAGTTTCCGAGTTCCGTGAGCTCCTCTCCATTCTTTAATTTGGATGGGACATCCGCGAGGAC	CIRI-visJ:stout_124:3/3,CIRI-visS:stout_1062:2/3	1	3	F1	LjG1.1_chr1:84360716-84362416_iso-F1										LotjaGi1g1v0365700, MSTRG.3992	LjG1.1_chr1	84357344	84365690	8347	-			DUF1639 family protein;interpro_id=IPR012438 (Protein of unknown function DUF1639);gene_ontology_id=N.A.;best_blast_hit_tair=AT1G55340.1 hypothetical protein (DUF1639);best_blast_hit_sprot=N.A.;best_blast_hit_trembl_plants=tr|A0A0L9UH02|A0A0L9UH02_PHAAN Uncharacterized protein LjG1.1_chr1 PGSB three_prime_UTR 84357344 84358436 . - .
LotjaGi1g1v0365700	LjG1.1_chr1:84360716-84362416	LjG1.1_chr1:84360716-84362416	G5N2	LotjaGi1g1v0365700	DUF1639 family protein;interpro_id=IPR012438 (Protein of unknown function DUF1639);gene_ontology_id=N.A.;best_blast_hit_tair=AT1G55340.1 hypothetical protein (DUF1639);best_blast_hit_sprot=N.A.;best_blast_hit_trembl_plants=tr|A0A0L9UH02|A0A0L9UH02_PHAAN Uncharacterized protein	intron	-	LjG1.1_chr1	84360716	84362416	CIRI2,CIRI-full,CIRI-visJ,CIRI-visS	2	2_0_1	478	0.008	A00600:357:HTKFKDSXC:2:2212:25599:19304,A00600:357:HTKFKDSXC:2:1140:7898:4304,	84360716:84361070,	84362369:84362416(ICF),84360716:84361070,	403	Full	84360716-84361070,84362369-84362416,	2	2	ATTGAGGGTGCGTTGTACGAATTTAGCTCTCTTCTTGGGTCTCTGAGGCAGCTTGGAGCCCTTAATGGCGAGAAAATCCTCTTCTTTCTCCTTGTTAGTCAAGGCAATCACGAACTTGGGTGGCCACACCGGCGGAGCAGCGTCCCCACTGCCGGAAGACGATCCACCCTTCTTGCTATCGTGCGCGGTATCAGATGAAGCGGCGGGTTTGTTATTGTCATTGAGGTGGTTGTTGTTGTGGGTCCCCCTCTTATCGTGCGCACCACCCCTGTCCGGCGAGGCAATTCCCCTAACAACCCCGTTGCTTTGTCCTCCTCCTCCTCCTCCTCTCATAGCACTTGAAGTTTCCGAGTTCCGTGAGCTCCTCTCCATTCTTTAATTTGGATGGGACATCCGCGAGGAC	CIRI-visJ:stout_162:2/2,CIRI-visS:stout_170:2/2	1	3	F1	LjG1.1_chr1:84360716-84362416_iso-F1										LotjaGi1g1v0365700, MSTRG.3992	LjG1.1_chr1	84357344	84365690	8347	-			DUF1639 family protein;interpro_id=IPR012438 (Protein of unknown function DUF1639);gene_ontology_id=N.A.;best_blast_hit_tair=AT1G55340.1 hypothetical protein (DUF1639);best_blast_hit_sprot=N.A.;best_blast_hit_trembl_plants=tr|A0A0L9UH02|A0A0L9UH02_PHAAN Uncharacterized protein LjG1.1_chr1 PGSB three_prime_UTR 84357344 84358436 . - .
LotjaGi1g1v0365700	LjG1.1_chr1:84360716-84361070	LjG1.1_chr1:84360716-84361070	S5N1	LotjaGi1g1v0365700	DUF1639 family protein;interpro_id=IPR012438 (Protein of unknown function DUF1639);gene_ontology_id=N.A.;best_blast_hit_tair=AT1G55340.1 hypothetical protein (DUF1639);best_blast_hit_sprot=N.A.;best_blast_hit_trembl_plants=tr|A0A0L9UH02|A0A0L9UH02_PHAAN Uncharacterized protein	circRNA	-	LjG1.1_chr1	84360716	84361070	CLEAR																			1	355	0	4	LotjaGi1g1v0365700.1	LjG1.1_chr1:84358660-84360715|LjG1.1_chr1:84361070-84363479	0.629948	32.7573	0.0195301	LotjaGi1g1v0365700, MSTRG.3992	LjG1.1_chr1	84357344	84365690	8347	-			DUF1639 family protein;interpro_id=IPR012438 (Protein of unknown function DUF1639);gene_ontology_id=N.A.;best_blast_hit_tair=AT1G55340.1 hypothetical protein (DUF1639);best_blast_hit_sprot=N.A.;best_blast_hit_trembl_plants=tr|A0A0L9UH02|A0A0L9UH02_PHAAN Uncharacterized protein LjG1.1_chr1 PGSB three_prime_UTR 84357344 84358436 . - .
LotjaGi1g1v0365700	LjG1.1_chr1:84363480-84363908	LjG1.1_chr1:84363480-84363908	G5N3	LotjaGi1g1v0365700	DUF1639 family protein;interpro_id=IPR012438 (Protein of unknown function DUF1639);gene_ontology_id=N.A.;best_blast_hit_tair=AT1G55340.1 hypothetical protein (DUF1639);best_blast_hit_sprot=N.A.;best_blast_hit_trembl_plants=tr|A0A0L9UH02|A0A0L9UH02_PHAAN Uncharacterized protein	circRNA	-	LjG1.1_chr1	84363480	84363908	CLEAR																			1	429	0	3	LotjaGi1g1v0365700.1	LjG1.1_chr1:84361070-84363479|LjG1.1_chr1:84363908-84364240	0.372793	26.1842	0.0146136	LotjaGi1g1v0365700, MSTRG.3992	LjG1.1_chr1	84357344	84365690	8347	-			DUF1639 family protein;interpro_id=IPR012438 (Protein of unknown function DUF1639);gene_ontology_id=N.A.;best_blast_hit_tair=AT1G55340.1 hypothetical protein (DUF1639);best_blast_hit_sprot=N.A.;best_blast_hit_trembl_plants=tr|A0A0L9UH02|A0A0L9UH02_PHAAN Uncharacterized protein LjG1.1_chr1 PGSB three_prime_UTR 84357344 84358436 . - .
LotjaGi1g1v0365700	LjG1.1_chr1:84360716-84362416	LjG1.1_chr1:84360716-84362416	G5N3	LotjaGi1g1v0365700	DUF1639 family protein;interpro_id=IPR012438 (Protein of unknown function DUF1639);gene_ontology_id=N.A.;best_blast_hit_tair=AT1G55340.1 hypothetical protein (DUF1639);best_blast_hit_sprot=N.A.;best_blast_hit_trembl_plants=tr|A0A0L9UH02|A0A0L9UH02_PHAAN Uncharacterized protein	intron	-	LjG1.1_chr1	84360716	84362416	CIRI2,CIRI-full,CIRI-visJ,CIRI-visS	2	2_0_2	460	0.009	A00600:357:HTKFKDSXC:2:1222:11695:13730,A00600:357:HTKFKDSXC:2:1662:12463:17503,	84360716:84361070,	84362369:84362416(ICF),	55	Break	84360716-84360721,0-0,84362369-84362416,	2	2		CIRI-visJ:stout_156:2/2,CIRI-visS:stout_152:2/2	3	3	B3	LjG1.1_chr1:84360716-84362416_iso-B3										LotjaGi1g1v0365700, MSTRG.3992	LjG1.1_chr1	84357344	84365690	8347	-			DUF1639 family protein;interpro_id=IPR012438 (Protein of unknown function DUF1639);gene_ontology_id=N.A.;best_blast_hit_tair=AT1G55340.1 hypothetical protein (DUF1639);best_blast_hit_sprot=N.A.;best_blast_hit_trembl_plants=tr|A0A0L9UH02|A0A0L9UH02_PHAAN Uncharacterized protein LjG1.1_chr1 PGSB three_prime_UTR 84357344 84358436 . - .
LotjaGi1g1v0365700	LjG1.1_chr1:84360716-84362416	LjG1.1_chr1:84360716-84362416	G5R1	LotjaGi1g1v0365700	DUF1639 family protein;interpro_id=IPR012438 (Protein of unknown function DUF1639);gene_ontology_id=N.A.;best_blast_hit_tair=AT1G55340.1 hypothetical protein (DUF1639);best_blast_hit_sprot=N.A.;best_blast_hit_trembl_plants=tr|A0A0L9UH02|A0A0L9UH02_PHAAN Uncharacterized protein	intron	-	LjG1.1_chr1	84360716	84362416	CIRI2,CIRI-full,CIRI-visJ,CIRI-visS	2	2_1_0	664	0.006	A00600:357:HTKFKDSXC:2:2534:17987:9126,A00600:357:HTKFKDSXC:3:1468:32823:29058,	84360716:84361070,	84360716:84361070,	361	Full	84360716-84361070,84362411-84362416,	2	2	ATTGAGGGTGCGTTGTACGAATTTAGCTCTCTTCTTGGGTCTCTGAGGCAGCTTGGAGCCCTTAATGGCGAGAAAATCCTCTTCTTTCTCCTTGTTAGTCAAGGCAATCACGAACTTGGGTGGCCACACCGGCGGAGCAGCGTCCCCACTGCCGGAAGACGATCCACCCTTCTTGCTATCGTGCGCGGTATCAGATGAAGCGGCGGGTTTGTTATTGTCATTGAGGTGGTTGTTGTTGTGGGTCCCCCTCTTATCGTGCGCACCACCCCTGTCCGGCGAGGCAATTCCCCTAACAACCCCGTTGCTTTGTCCTCCTCCTCCTCCTCCTCTCATAGCACTTGAAGTTTCCGAGTTCGAGGAC	CIRI-visJ:stout_123:2/2,CIRI-visS:stout_945:2/2	2	3	F2	LjG1.1_chr1:84360716-84362416_iso-F2										LotjaGi1g1v0365700, MSTRG.3992	LjG1.1_chr1	84357344	84365690	8347	-			DUF1639 family protein;interpro_id=IPR012438 (Protein of unknown function DUF1639);gene_ontology_id=N.A.;best_blast_hit_tair=AT1G55340.1 hypothetical protein (DUF1639);best_blast_hit_sprot=N.A.;best_blast_hit_trembl_plants=tr|A0A0L9UH02|A0A0L9UH02_PHAAN Uncharacterized protein LjG1.1_chr1 PGSB three_prime_UTR 84357344 84358436 . - .
LotjaGi1g1v0365700	LjG1.1_chr1:84360716-84361070	LjG1.1_chr1:84360716-84361070	C5N3	LotjaGi1g1v0365700	DUF1639 family protein;interpro_id=IPR012438 (Protein of unknown function DUF1639);gene_ontology_id=N.A.;best_blast_hit_tair=AT1G55340.1 hypothetical protein (DUF1639);best_blast_hit_sprot=N.A.;best_blast_hit_trembl_plants=tr|A0A0L9UH02|A0A0L9UH02_PHAAN Uncharacterized protein	circRNA	-	LjG1.1_chr1	84360716	84361070	CLEAR																			1	355	0	1	LotjaGi1g1v0365700.1	LjG1.1_chr1:84358660-84360715|LjG1.1_chr1:84361070-84363479	0.224262	46.9348	0.00499016	LotjaGi1g1v0365700, MSTRG.3992	LjG1.1_chr1	84357344	84365690	8347	-			DUF1639 family protein;interpro_id=IPR012438 (Protein of unknown function DUF1639);gene_ontology_id=N.A.;best_blast_hit_tair=AT1G55340.1 hypothetical protein (DUF1639);best_blast_hit_sprot=N.A.;best_blast_hit_trembl_plants=tr|A0A0L9UH02|A0A0L9UH02_PHAAN Uncharacterized protein LjG1.1_chr1 PGSB three_prime_UTR 84357344 84358436 . - .
LotjaGi1g1v0365700	LjG1.1_chr1:84360716-84361070	LjG1.1_chr1:84360716-84361070	S5N3	LotjaGi1g1v0365700	DUF1639 family protein;interpro_id=IPR012438 (Protein of unknown function DUF1639);gene_ontology_id=N.A.;best_blast_hit_tair=AT1G55340.1 hypothetical protein (DUF1639);best_blast_hit_sprot=N.A.;best_blast_hit_trembl_plants=tr|A0A0L9UH02|A0A0L9UH02_PHAAN Uncharacterized protein	circRNA	-	LjG1.1_chr1	84360716	84361070	CLEAR																			1	355	0	1	LotjaGi1g1v0365700.1	LjG1.1_chr1:84358660-84360715|LjG1.1_chr1:84361070-84363479	0.256982	45.3757	0.00588252	LotjaGi1g1v0365700, MSTRG.3992	LjG1.1_chr1	84357344	84365690	8347	-			DUF1639 family protein;interpro_id=IPR012438 (Protein of unknown function DUF1639);gene_ontology_id=N.A.;best_blast_hit_tair=AT1G55340.1 hypothetical protein (DUF1639);best_blast_hit_sprot=N.A.;best_blast_hit_trembl_plants=tr|A0A0L9UH02|A0A0L9UH02_PHAAN Uncharacterized protein LjG1.1_chr1 PGSB three_prime_UTR 84357344 84358436 . - .
LotjaGi1g1v0365700	LjG1.1_chr1:84358687-84360715	LjG1.1_chr1:84358687-84360715	S5N1	LotjaGi1g1v0365700	DUF1639 family protein;interpro_id=IPR012438 (Protein of unknown function DUF1639);gene_ontology_id=N.A.;best_blast_hit_tair=AT1G55340.1 hypothetical protein (DUF1639);best_blast_hit_sprot=N.A.;best_blast_hit_trembl_plants=tr|A0A0L9UH02|A0A0L9UH02_PHAAN Uncharacterized protein	ciRNA	-	LjG1.1_chr1	84358687	84360715	CLEAR																			1	2029	0	1	LotjaGi1g1v0365700.1	LjG1.1_chr1:84358660-84360715	0.157487	32.7573	0.00511141	LotjaGi1g1v0365700, MSTRG.3992	LjG1.1_chr1	84357344	84365690	8347	-			DUF1639 family protein;interpro_id=IPR012438 (Protein of unknown function DUF1639);gene_ontology_id=N.A.;best_blast_hit_tair=AT1G55340.1 hypothetical protein (DUF1639);best_blast_hit_sprot=N.A.;best_blast_hit_trembl_plants=tr|A0A0L9UH02|A0A0L9UH02_PHAAN Uncharacterized protein LjG1.1_chr1 PGSB three_prime_UTR 84357344 84358436 . - .
LotjaGi1g1v0365700	LjG1.1_chr1:84360716-84362416	LjG1.1_chr1:84360716-84362416	S5N2	LotjaGi1g1v0365700	DUF1639 family protein;interpro_id=IPR012438 (Protein of unknown function DUF1639);gene_ontology_id=N.A.;best_blast_hit_tair=AT1G55340.1 hypothetical protein (DUF1639);best_blast_hit_sprot=N.A.;best_blast_hit_trembl_plants=tr|A0A0L9UH02|A0A0L9UH02_PHAAN Uncharacterized protein	intron	-	LjG1.1_chr1	84360716	84362416	CIRI2,CIRI-full,CIRI-visJ	2	2_0_1	414	0.01	A00600:357:HTKFKDSXC:3:1449:12680:16282,A00600:357:HTKFKDSXC:3:2605:18611:10864,	84360716:84361070,	84362369:84362416(ICF),84362361:84362416(ICF),84360716:84361070,	403	Full	84360716-84361070,84362369-84362416,	1	2	ATTGAGGGTGCGTTGTACGAATTTAGCTCTCTTCTTGGGTCTCTGAGGCAGCTTGGAGCCCTTAATGGCGAGAAAATCCTCTTCTTTCTCCTTGTTAGTCAAGGCAATCACGAACTTGGGTGGCCACACCGGCGGAGCAGCGTCCCCACTGCCGGAAGACGATCCACCCTTCTTGCTATCGTGCGCGGTATCAGATGAAGCGGCGGGTTTGTTATTGTCATTGAGGTGGTTGTTGTTGTGGGTCCCCCTCTTATCGTGCGCACCACCCCTGTCCGGCGAGGCAATTCCCCTAACAACCCCGTTGCTTTGTCCTCCTCCTCCTCCTCCTCTCATAGCACTTGAAGTTTCCGAGTTCCGTGAGCTCCTCTCCATTCTTTAATTTGGATGGGACATCCGCGAGGAC	CIRI-visJ:stout_169:1/2	1	3	F1	LjG1.1_chr1:84360716-84362416_iso-F1										LotjaGi1g1v0365700, MSTRG.3992	LjG1.1_chr1	84357344	84365690	8347	-			DUF1639 family protein;interpro_id=IPR012438 (Protein of unknown function DUF1639);gene_ontology_id=N.A.;best_blast_hit_tair=AT1G55340.1 hypothetical protein (DUF1639);best_blast_hit_sprot=N.A.;best_blast_hit_trembl_plants=tr|A0A0L9UH02|A0A0L9UH02_PHAAN Uncharacterized protein LjG1.1_chr1 PGSB three_prime_UTR 84357344 84358436 . - .
LotjaGi1g1v0365700	LjG1.1_chr1:84360716-84361070	LjG1.1_chr1:84360716-84361070	C5R2	LotjaGi1g1v0365700	DUF1639 family protein;interpro_id=IPR012438 (Protein of unknown function DUF1639);gene_ontology_id=N.A.;best_blast_hit_tair=AT1G55340.1 hypothetical protein (DUF1639);best_blast_hit_sprot=N.A.;best_blast_hit_trembl_plants=tr|A0A0L9UH02|A0A0L9UH02_PHAAN Uncharacterized protein	circRNA,exon	-	LjG1.1_chr1	84360716	84361070	CIRI2,CIRI-full,CIRI-visS,CLEAR	3	2_3_0	1325	0.005	A00600:357:HTKFKDSXC:3:1476:31430:31876,A00600:357:HTKFKDSXC:3:1632:20401:16282,A00600:357:HTKFKDSXC:3:2549:26503:26913,	84360716:84361070,	84360716:84361070,	355	Full	84360716-84361070,	3	3	ATTGAGGGTGCGTTGTACGAATTTAGCTCTCTTCTTGGGTCTCTGAGGCAGCTTGGAGCCCTTAATGGCGAGAAAATCCTCTTCTTTCTCCTTGTTAGTCAAGGCAATCACGAACTTGGGTGGCCACACCGGCGGAGCAGCGTCCCCACTGCCGGAAGACGATCCACCCTTCTTGCTATCGTGCGCGGTATCAGATGAAGCGGCGGGTTTGTTATTGTCATTGAGGTGGTTGTTGTTGTGGGTCCCCCTCTTATCGTGCGCACCACCCCTGTCCGGCGAGGCAATTCCCCTAACAACCCCGTTGCTTTGTCCTCCTCCTCCTCCTCCTCTCATAGCACTTGAAGTTTCCGAGTTC	CIRI-visS:stout_974:3/3	1	1	F1	LjG1.1_chr1:84360716-84361070_iso-F1	1	355	0	3	LotjaGi1g1v0365700.1	LjG1.1_chr1:84358660-84360715|LjG1.1_chr1:84361070-84363479	0.554285	49.6745	0.0113574	LotjaGi1g1v0365700, MSTRG.3992	LjG1.1_chr1	84357344	84365690	8347	-			DUF1639 family protein;interpro_id=IPR012438 (Protein of unknown function DUF1639);gene_ontology_id=N.A.;best_blast_hit_tair=AT1G55340.1 hypothetical protein (DUF1639);best_blast_hit_sprot=N.A.;best_blast_hit_trembl_plants=tr|A0A0L9UH02|A0A0L9UH02_PHAAN Uncharacterized protein LjG1.1_chr1 PGSB three_prime_UTR 84357344 84358436 . - .
LotjaGi1g1v0365800	LjG1.1_chr1:84369340-84371222	LjG1.1_chr1:84369340-84371222	S5N3	LotjaGi1g1v0365800	Vacuolar-processing enzyme;interpro_id=IPR001096 (Peptidase C13%2C legumain);gene_ontology_id=GO:0006508, GO:0008233, GO:0016787;best_blast_hit_tair=AT4G32940.1 gamma vacuolar processing enzyme;best_blast_hit_sprot=sp|O24325|VPE1_PHAVU Vacuolar-processing enzyme;best_blast_hit_trembl_plants=tr|I1K8B5|I1K8B5_SOYBN Uncharacterized protein, Vacuolar-processing enzyme;interpro_id=IPR001096 (Peptidase C13%2C legumain);gene_ontology_id=GO:0006508, GO:0008233, GO:0016787;best_blast_hit_tair=AT4G32940.1 gamma vacuolar processing enzyme;best_blast_hit_sprot=sp|P49043|VPE_CITSI Vacuolar-processing enzyme;best_blast_hit_trembl_plants=tr|I1K8B5|I1K8B5_SOYBN Uncharacterized protein	circRNA	-	LjG1.1_chr1	84369340	84371222	CLEAR																			5	207,210,49,200,86	0,734,1105,1503,1797	1	LotjaGi1g1v0365800.1	LjG1.1_chr1:84368994-84369339|LjG1.1_chr1:84371222-84378652	0.256982	37.6158	0.00709573	LotjaGi1g1v0365800, MSTRG.3992	LjG1.1_chr1	84368187	84381297	13111	-		GO:0006508, GO:0008233, GO:0016787	Vacuolar-processing enzyme;interpro_id=IPR001096 (Peptidase C13%2C legumain);gene_ontology_id=GO:0006508, GO:0008233, GO:0016787;best_blast_hit_tair=AT4G32940.1 gamma vacuolar processing enzyme;best_blast_hit_sprot=sp|P49043|VPE_CITSI Vacuolar-processing enzyme;best_blast_hit_trembl_plants=tr|I1K8B5|I1K8B5_SOYBN Uncharacterized protein LjG1.1_chr1 PGSB three_prime_UTR 84368187 84368811 . - . , Vacuolar-processing enzyme;interpro_id=IPR001096 (Peptidase C13%2C legumain);gene_ontology_id=GO:0006508, GO:0008233, GO:0016787;best_blast_hit_tair=AT4G32940.1 gamma vacuolar processing enzyme;best_blast_hit_sprot=sp|O24325|VPE1_PHAVU Vacuolar-processing enzyme;best_blast_hit_trembl_plants=tr|I1K8B5|I1K8B5_SOYBN Uncharacterized protein LjG1.1_chr1 PGSB exon 84368812 84368994 . - .	Vacuolar-processing enzyme; TAIR: AT4G32940.1 gamma vacuolar processing enzyme; Swiss-Prot: sp|O24325|VPE1_PHAVU Vacuolar-processing enzyme; TrEMBL-Plants: tr|I1K8B5|I1K8B5_SOYBN Uncharacterized protein; Found in the gene: LotjaGi1g1v0365800, Vacuolar-processing enzyme; TAIR: AT4G32940.1 gamma vacuolar processing enzyme; Swiss-Prot: sp|P49043|VPE_CITSI Vacuolar-processing enzyme; TrEMBL-Plants: tr|I1K8B5|I1K8B5_SOYBN Uncharacterized protein; Found in the gene: LotjaGi1g1v0365800	Legum_prodom, Peptidase_C13, PF00078.32, PF01650.23, PF03732.24, PF08284.16, PF20985.2, Retrotrans_gag, RVP_2, RVT_1
LotjaGi1g1v0366100	LjG1.1_chr1:84392668-84393091	LjG1.1_chr1:84392668-84393091	G3N5	LotjaGi1g1v0366100	BRISC and BRCA1-A complex member 1;interpro_id=IPR002035 (von Willebrand factor%2C type A);gene_ontology_id=GO:0045739, GO:0070531, GO:0070552;best_blast_hit_tair=AT4G32960.1 BRISC/BRCA1-A complex protein;best_blast_hit_sprot=sp|Q6DJG6|BABA1_XENLA BRISC and BRCA1-A complex member 1;best_blast_hit_trembl_plants=tr|I3SNG0|I3SNG0_LOTJA Uncharacterized protein	ciRNA	-	LjG1.1_chr1	84392668	84393091	CLEAR																			1	424	0	1	LotjaGi1g1v0366100.1	LjG1.1_chr1:84392422-84393091	0.18131	82.224	0.00232641	LotjaGi1g1v0366100, MSTRG.3992	LjG1.1_chr1	84391744	84394070	2327	-		GO:0045739, GO:0070531, GO:0070552	BRISC and BRCA1-A complex member 1;interpro_id=IPR002035 (von Willebrand factor%2C type A);gene_ontology_id=GO:0045739, GO:0070531, GO:0070552;best_blast_hit_tair=AT4G32960.1 BRISC/BRCA1-A complex protein;best_blast_hit_sprot=sp|Q6DJG6|BABA1_XENLA BRISC and BRCA1-A complex member 1;best_blast_hit_trembl_plants=tr|I3SNG0|I3SNG0_LOTJA Uncharacterized protein LjG1.1_chr1 PGSB three_prime_UTR 84391744 84392065 . - .	BRISC and BRCA1-A complex member 1; TAIR: AT4G32960.1 BRISC/BRCA1-A complex protein; Swiss-Prot: sp|Q6DJG6|BABA1_XENLA BRISC and BRCA1-A complex member 1; TrEMBL-Plants: tr|I3SNG0|I3SNG0_LOTJA Uncharacterized protein; Found in the gene: LotjaGi1g1v0366100
LotjaGi1g1v0366600	LjG1.1_chr1:84435356-84435904	LjG1.1_chr1:84435356-84435904	G3R3	LotjaGi1g1v0366600	Pollen-specific protein SF21;interpro_id=IPR004142 (NDRG), IPR029058 (Alpha/Beta hydrolase fold);gene_ontology_id=GO:0016020, GO:0016021;best_blast_hit_tair=AT5G56750.1 N-MYC downregulated-like 1;best_blast_hit_sprot=sp|O23969|SF21_HELAN Pollen-specific protein SF21;best_blast_hit_trembl_plants=tr|C6T7K8|C6T7K8_SOYBN Uncharacterized protein			LjG1.1_chr1	84435356	84435904	CIRI-full						84435356:84435455,84435578:84435675,84435816:84435904,84435356:84435455,84435578:84435675,84435816:84435904,84435578:84435694,84435807:84435904,	84435356:84435455,84435595:84435675,84435816:84435904,																					LotjaGi1g1v0366600	LjG1.1_chr1	84434952	84439983	5032	+		GO:0016020, GO:0016021	Pollen-specific protein SF21;interpro_id=IPR004142 (NDRG), IPR029058 (Alpha/Beta hydrolase fold);gene_ontology_id=GO:0016020, GO:0016021;best_blast_hit_tair=AT5G56750.1 N-MYC downregulated-like 1;best_blast_hit_sprot=sp|O23969|SF21_HELAN Pollen-specific protein SF21;best_blast_hit_trembl_plants=tr|C6T7K8|C6T7K8_SOYBN Uncharacterized protein LjG1.1_chr1 PGSB five_prime_UTR 84434952 84435132 . + . , Pollen-specific protein SF21;interpro_id=IPR004142 (NDRG), IPR029058 (Alpha/Beta hydrolase fold);gene_ontology_id=GO:0016020, GO:0016021;best_blast_hit_tair=AT5G56750.1 N-MYC downregulated-like 1;best_blast_hit_sprot=sp|O23969|SF21_HELAN Pollen-specific protein SF21;best_blast_hit_trembl_plants=tr|C6T7K8|C6T7K8_SOYBN Uncharacterized protein LjG1.1_chr1 PGSB five_prime_UTR 84435133 84435188 . + . , Pollen-specific protein SF21;interpro_id=IPR004142 (NDRG), IPR029058 (Alpha/Beta hydrolase fold);gene_ontology_id=GO:0016020, GO:0016021;best_blast_hit_tair=AT5G56750.1 N-MYC downregulated-like 1;best_blast_hit_sprot=sp|O23969|SF21_HELAN Pollen-specific protein SF21;best_blast_hit_trembl_plants=tr|C6T7K8|C6T7K8_SOYBN Uncharacterized protein LjG1.1_chr1 PGSB exon 84435578 84435694 . + .		Ndr, PF03096.20
LotjaGi1g1v0366900	LjG1.1_chr1:84480160-84480532	LjG1.1_chr1:84480160-84480532	S5N3	LotjaGi1g1v0366900	Alkaline phytoceramidase (APHC);interpro_id=IPR008901 (Ceramidase);gene_ontology_id=GO:0006672, GO:0016020, GO:0016021, GO:0016811;best_blast_hit_tair=AT5G11870.2 Alkaline phytoceramidase (aPHC);best_blast_hit_sprot=sp|Q57321|MGLC_TREPA Galactoside transport system permease protein MglC homolog;best_blast_hit_trembl_plants=tr|V7AW36|V7AW36_PHAVU Uncharacterized protein	circRNA	+	LjG1.1_chr1	84480160	84480532	CLEAR																			2	122,122	0,251	1	LotjaGi1g1v0366900.1	LjG1.1_chr1:84479746-84480159|LjG1.1_chr1:84480532-84482292	0.256982	19.5306	0.0136629	LotjaGi1g1v0366900, MSTRG.4001	LjG1.1_chr1	84478928	84486941	8014	+		GO:0006672, GO:0016020, GO:0016021, GO:0016811	Alkaline phytoceramidase (APHC);interpro_id=IPR008901 (Ceramidase);gene_ontology_id=GO:0006672, GO:0016020, GO:0016021, GO:0016811;best_blast_hit_tair=AT5G11870.2 Alkaline phytoceramidase (aPHC);best_blast_hit_sprot=sp|Q57321|MGLC_TREPA Galactoside transport system permease protein MglC homolog;best_blast_hit_trembl_plants=tr|V7AW36|V7AW36_PHAVU Uncharacterized protein LjG1.1_chr1 PGSB five_prime_UTR 84478928 84479210 . + .	Alkaline phytoceramidase (APHC); TAIR: AT5G11870.2 Alkaline phytoceramidase (aPHC); Swiss-Prot: sp|Q57321|MGLC_TREPA Galactoside transport system permease protein MglC homolog; TrEMBL-Plants: tr|V7AW36|V7AW36_PHAVU Uncharacterized protein; Found in the gene: LotjaGi1g1v0366900
LotjaGi1g1v0366900	LjG1.1_chr1:84480160-84482452	LjG1.1_chr1:84480160-84482452	C5N3	LotjaGi1g1v0366900	Alkaline phytoceramidase (APHC);interpro_id=IPR008901 (Ceramidase);gene_ontology_id=GO:0006672, GO:0016020, GO:0016021, GO:0016811;best_blast_hit_tair=AT5G11870.2 Alkaline phytoceramidase (aPHC);best_blast_hit_sprot=sp|Q57321|MGLC_TREPA Galactoside transport system permease protein MglC homolog;best_blast_hit_trembl_plants=tr|V7AW36|V7AW36_PHAVU Uncharacterized protein	circRNA	+	LjG1.1_chr1	84480160	84482452	CLEAR																			3	122,122,160	0,251,2133	2	LotjaGi1g1v0366900.1	LjG1.1_chr1:84479746-84480159|LjG1.1_chr1:84482452-84482743	0.448524	19.2492	0.0238081	LotjaGi1g1v0366900, MSTRG.4001	LjG1.1_chr1	84478928	84486941	8014	+		GO:0006672, GO:0016020, GO:0016021, GO:0016811	Alkaline phytoceramidase (APHC);interpro_id=IPR008901 (Ceramidase);gene_ontology_id=GO:0006672, GO:0016020, GO:0016021, GO:0016811;best_blast_hit_tair=AT5G11870.2 Alkaline phytoceramidase (aPHC);best_blast_hit_sprot=sp|Q57321|MGLC_TREPA Galactoside transport system permease protein MglC homolog;best_blast_hit_trembl_plants=tr|V7AW36|V7AW36_PHAVU Uncharacterized protein LjG1.1_chr1 PGSB five_prime_UTR 84478928 84479210 . + .	Alkaline phytoceramidase (APHC); TAIR: AT5G11870.2 Alkaline phytoceramidase (aPHC); Swiss-Prot: sp|Q57321|MGLC_TREPA Galactoside transport system permease protein MglC homolog; TrEMBL-Plants: tr|V7AW36|V7AW36_PHAVU Uncharacterized protein; Found in the gene: LotjaGi1g1v0366900
LotjaGi1g1v0366900	LjG1.1_chr1:84480160-84480532	LjG1.1_chr1:84480160-84480532	S5N2	LotjaGi1g1v0366900	Alkaline phytoceramidase (APHC);interpro_id=IPR008901 (Ceramidase);gene_ontology_id=GO:0006672, GO:0016020, GO:0016021, GO:0016811;best_blast_hit_tair=AT5G11870.2 Alkaline phytoceramidase (aPHC);best_blast_hit_sprot=sp|Q57321|MGLC_TREPA Galactoside transport system permease protein MglC homolog;best_blast_hit_trembl_plants=tr|V7AW36|V7AW36_PHAVU Uncharacterized protein	circRNA	+	LjG1.1_chr1	84480160	84480532	CLEAR																			2	122,122	0,251	2	LotjaGi1g1v0366900.1	LjG1.1_chr1:84479746-84480159|LjG1.1_chr1:84480532-84482292	0.463356	22.3569	0.0211632	LotjaGi1g1v0366900, MSTRG.4001	LjG1.1_chr1	84478928	84486941	8014	+		GO:0006672, GO:0016020, GO:0016021, GO:0016811	Alkaline phytoceramidase (APHC);interpro_id=IPR008901 (Ceramidase);gene_ontology_id=GO:0006672, GO:0016020, GO:0016021, GO:0016811;best_blast_hit_tair=AT5G11870.2 Alkaline phytoceramidase (aPHC);best_blast_hit_sprot=sp|Q57321|MGLC_TREPA Galactoside transport system permease protein MglC homolog;best_blast_hit_trembl_plants=tr|V7AW36|V7AW36_PHAVU Uncharacterized protein LjG1.1_chr1 PGSB five_prime_UTR 84478928 84479210 . + .	Alkaline phytoceramidase (APHC); TAIR: AT5G11870.2 Alkaline phytoceramidase (aPHC); Swiss-Prot: sp|Q57321|MGLC_TREPA Galactoside transport system permease protein MglC homolog; TrEMBL-Plants: tr|V7AW36|V7AW36_PHAVU Uncharacterized protein; Found in the gene: LotjaGi1g1v0366900
LotjaGi1g1v0366900	LjG1.1_chr1:84480160-84480532	LjG1.1_chr1:84480160-84480532	C3R3	LotjaGi1g1v0366900	Alkaline phytoceramidase (APHC);interpro_id=IPR008901 (Ceramidase);gene_ontology_id=GO:0006672, GO:0016020, GO:0016021, GO:0016811;best_blast_hit_tair=AT5G11870.2 Alkaline phytoceramidase (aPHC);best_blast_hit_sprot=sp|Q57321|MGLC_TREPA Galactoside transport system permease protein MglC homolog;best_blast_hit_trembl_plants=tr|V7AW36|V7AW36_PHAVU Uncharacterized protein	circRNA	+	LjG1.1_chr1	84480160	84480532	CLEAR																			2	122,122	0,251	1	LotjaGi1g1v0366900.1	LjG1.1_chr1:84479746-84480159|LjG1.1_chr1:84480532-84482292	0.187727	14.893	0.0132676	LotjaGi1g1v0366900, MSTRG.4001	LjG1.1_chr1	84478928	84486941	8014	+		GO:0006672, GO:0016020, GO:0016021, GO:0016811	Alkaline phytoceramidase (APHC);interpro_id=IPR008901 (Ceramidase);gene_ontology_id=GO:0006672, GO:0016020, GO:0016021, GO:0016811;best_blast_hit_tair=AT5G11870.2 Alkaline phytoceramidase (aPHC);best_blast_hit_sprot=sp|Q57321|MGLC_TREPA Galactoside transport system permease protein MglC homolog;best_blast_hit_trembl_plants=tr|V7AW36|V7AW36_PHAVU Uncharacterized protein LjG1.1_chr1 PGSB five_prime_UTR 84478928 84479210 . + .	Alkaline phytoceramidase (APHC); TAIR: AT5G11870.2 Alkaline phytoceramidase (aPHC); Swiss-Prot: sp|Q57321|MGLC_TREPA Galactoside transport system permease protein MglC homolog; TrEMBL-Plants: tr|V7AW36|V7AW36_PHAVU Uncharacterized protein; Found in the gene: LotjaGi1g1v0366900
LotjaGi1g1v0367000	LjG1.1_chr1:84487745-84487855	LjG1.1_chr1:84487745-84487855	S5N2	LotjaGi1g1v0367000	Late embryogenesis abundant (LEA) hydroxyproline-rich glycoprotein family;interpro_id=N.A.;gene_ontology_id=N.A.;best_blast_hit_tair=AT5G11890.1 harpin-induced protein;best_blast_hit_sprot=sp|Q9ZVD2|NHL13_ARATH NDR1/HIN1-like protein 13;best_blast_hit_trembl_plants=tr|A0A0S3RBV8|A0A0S3RBV8_PHAAN Uncharacterized protein			LjG1.1_chr1	84487745	84487855	CIRI-full						n/a	84487745:84487855,																					LotjaGi1g1v0366800, LotjaGi1g1v0367000, MSTRG.3999, MSTRG.4001	LjG1.1_chr1	84486942	84488751	1810	+			Late embryogenesis abundant (LEA) hydroxyproline-rich glycoprotein family;interpro_id=N.A.;gene_ontology_id=N.A.;best_blast_hit_tair=AT5G11890.1 harpin-induced protein;best_blast_hit_sprot=sp|Q9ZVD2|NHL13_ARATH NDR1/HIN1-like protein 13;best_blast_hit_trembl_plants=tr|A0A0S3RBV8|A0A0S3RBV8_PHAAN Uncharacterized protein LjG1.1_chr1 PGSB five_prime_UTR 84486942 84487360 . + .
LotjaGi1g1v0367100	LjG1.1_chr1:84502004-84502267	LjG1.1_chr1:84502004-84502267	C3R2	LotjaGi1g1v0367100	ATP-dependent zinc metalloprotease FTSH protein;interpro_id=IPR003959 (ATPase%2C AAA-type%2C core), IPR005936 (Peptidase%2C FtsH), IPR027417 (P-loop containing nucleoside triphosphate hydrolase);gene_ontology_id=GO:0004222, GO:0005524, GO:0006508, GO:0008233, GO:0008237, GO:0016020;best_blast_hit_tair=AT2G26140.1 FTSH protease 4;best_blast_hit_sprot=sp|O80983|FTSH4_ARATH ATP-dependent zinc metalloprotease FTSH 4, mitochondrial;best_blast_hit_trembl_plants=tr|G7J7N5|G7J7N5_MEDTR ATP-dependent zinc metalloprotease FTSH protein	circRNA	-	LjG1.1_chr1	84502004	84502267	CLEAR																			1	264	0	1	LotjaGi1g1v0367100.1	LjG1.1_chr1:84495513-84502003|LjG1.1_chr1:84502267-84502528	0.18064	9.51371	0.0200174	LotjaGi1g1v0367100, MSTRG.3999	LjG1.1_chr1	84492603	84506403	13801	-		GO:0004222, GO:0005524, GO:0006508, GO:0008233, GO:0008237, GO:0016020	ATP-dependent zinc metalloprotease FTSH protein;interpro_id=IPR003959 (ATPase%2C AAA-type%2C core), IPR005936 (Peptidase%2C FtsH), IPR027417 (P-loop containing nucleoside triphosphate hydrolase);gene_ontology_id=GO:0004222, GO:0005524, GO:0006508, GO:0008233, GO:0008237, GO:0016020;best_blast_hit_tair=AT2G26140.1 FTSH protease 4;best_blast_hit_sprot=sp|O80983|FTSH4_ARATH ATP-dependent zinc metalloprotease FTSH 4, mitochondrial;best_blast_hit_trembl_plants=tr|G7J7N5|G7J7N5_MEDTR ATP-dependent zinc metalloprotease FTSH protein LjG1.1_chr1 PGSB three_prime_UTR 84492603 84493023 . - . , ATP-dependent zinc metalloprotease FTSH protein;interpro_id=IPR003959 (ATPase%2C AAA-type%2C core), IPR005936 (Peptidase%2C FtsH), IPR027417 (P-loop containing nucleoside triphosphate hydrolase);gene_ontology_id=GO:0004222, GO:0005524, GO:0006508, GO:0008233, GO:0008237, GO:0016020;best_blast_hit_tair=AT2G26140.1 FTSH protease 4;best_blast_hit_sprot=sp|O80983|FTSH4_ARATH ATP-dependent zinc metalloprotease FTSH 4, mitochondrial;best_blast_hit_trembl_plants=tr|G7J7N5|G7J7N5_MEDTR ATP-dependent zinc metalloprotease FTSH protein LjG1.1_chr1 PGSB exon 84493024 84493917 . - .	ATP-dependent zinc metalloprotease FTSH protein; TAIR: AT2G26140.1 FTSH protease 4; Swiss-Prot: sp|O80983|FTSH4_ARATH ATP-dependent zinc metalloprotease FTSH 4, mitochondrial; TrEMBL-Plants: tr|G7J7N5|G7J7N5_MEDTR ATP-dependent zinc metalloprotease FTSH protein; Found in the gene: LotjaGi1g1v0367100	AAA, Integrase_H2C2, PF00004.35, PF00078.32, PF00665.32, PF17919.7, PF17921.7, PF24626.1, RT_RNaseH_2, rve, RVT_1, SH3_Tf2-1
LotjaGi1g1v0367100	LjG1.1_chr1:84502004-84502616	LjG1.1_chr1:84502004-84502616	C5N5	LotjaGi1g1v0367100	ATP-dependent zinc metalloprotease FTSH protein;interpro_id=IPR003959 (ATPase%2C AAA-type%2C core), IPR005936 (Peptidase%2C FtsH), IPR027417 (P-loop containing nucleoside triphosphate hydrolase);gene_ontology_id=GO:0004222, GO:0005524, GO:0006508, GO:0008233, GO:0008237, GO:0016020;best_blast_hit_tair=AT2G26140.1 FTSH protease 4;best_blast_hit_sprot=sp|O80983|FTSH4_ARATH ATP-dependent zinc metalloprotease FTSH 4, mitochondrial;best_blast_hit_trembl_plants=tr|G7J7N5|G7J7N5_MEDTR ATP-dependent zinc metalloprotease FTSH protein	circRNA	-	LjG1.1_chr1	84502004	84502616	CLEAR																			2	264,88	0,525	1	LotjaGi1g1v0367100.1	LjG1.1_chr1:84495513-84502003|LjG1.1_chr1:84502616-84503433	0.239291	15.3545	0.0162251	LotjaGi1g1v0367100, MSTRG.3999	LjG1.1_chr1	84492603	84506403	13801	-		GO:0004222, GO:0005524, GO:0006508, GO:0008233, GO:0008237, GO:0016020	ATP-dependent zinc metalloprotease FTSH protein;interpro_id=IPR003959 (ATPase%2C AAA-type%2C core), IPR005936 (Peptidase%2C FtsH), IPR027417 (P-loop containing nucleoside triphosphate hydrolase);gene_ontology_id=GO:0004222, GO:0005524, GO:0006508, GO:0008233, GO:0008237, GO:0016020;best_blast_hit_tair=AT2G26140.1 FTSH protease 4;best_blast_hit_sprot=sp|O80983|FTSH4_ARATH ATP-dependent zinc metalloprotease FTSH 4, mitochondrial;best_blast_hit_trembl_plants=tr|G7J7N5|G7J7N5_MEDTR ATP-dependent zinc metalloprotease FTSH protein LjG1.1_chr1 PGSB three_prime_UTR 84492603 84493023 . - . , ATP-dependent zinc metalloprotease FTSH protein;interpro_id=IPR003959 (ATPase%2C AAA-type%2C core), IPR005936 (Peptidase%2C FtsH), IPR027417 (P-loop containing nucleoside triphosphate hydrolase);gene_ontology_id=GO:0004222, GO:0005524, GO:0006508, GO:0008233, GO:0008237, GO:0016020;best_blast_hit_tair=AT2G26140.1 FTSH protease 4;best_blast_hit_sprot=sp|O80983|FTSH4_ARATH ATP-dependent zinc metalloprotease FTSH 4, mitochondrial;best_blast_hit_trembl_plants=tr|G7J7N5|G7J7N5_MEDTR ATP-dependent zinc metalloprotease FTSH protein LjG1.1_chr1 PGSB exon 84493024 84493917 . - .	ATP-dependent zinc metalloprotease FTSH protein; TAIR: AT2G26140.1 FTSH protease 4; Swiss-Prot: sp|O80983|FTSH4_ARATH ATP-dependent zinc metalloprotease FTSH 4, mitochondrial; TrEMBL-Plants: tr|G7J7N5|G7J7N5_MEDTR ATP-dependent zinc metalloprotease FTSH protein; Found in the gene: LotjaGi1g1v0367100	AAA, Integrase_H2C2, PF00004.35, PF00078.32, PF00665.32, PF17919.7, PF17921.7, PF24626.1, RT_RNaseH_2, rve, RVT_1, SH3_Tf2-1
LotjaGi1g1v0367100	LjG1.1_chr1:84502004-84502616	LjG1.1_chr1:84502004-84502616	G5R6	LotjaGi1g1v0367100	ATP-dependent zinc metalloprotease FTSH protein;interpro_id=IPR003959 (ATPase%2C AAA-type%2C core), IPR005936 (Peptidase%2C FtsH), IPR027417 (P-loop containing nucleoside triphosphate hydrolase);gene_ontology_id=GO:0004222, GO:0005524, GO:0006508, GO:0008233, GO:0008237, GO:0016020;best_blast_hit_tair=AT2G26140.1 FTSH protease 4;best_blast_hit_sprot=sp|O80983|FTSH4_ARATH ATP-dependent zinc metalloprotease FTSH 4, mitochondrial;best_blast_hit_trembl_plants=tr|G7J7N5|G7J7N5_MEDTR ATP-dependent zinc metalloprotease FTSH protein	circRNA	-	LjG1.1_chr1	84502004	84502616	CLEAR																			2	264,88	0,525	1	LotjaGi1g1v0367100.1	LjG1.1_chr1:84495513-84502003|LjG1.1_chr1:84502616-84503433	0.173317	19.6426	0.00932788	LotjaGi1g1v0367100, MSTRG.3999	LjG1.1_chr1	84492603	84506403	13801	-		GO:0004222, GO:0005524, GO:0006508, GO:0008233, GO:0008237, GO:0016020	ATP-dependent zinc metalloprotease FTSH protein;interpro_id=IPR003959 (ATPase%2C AAA-type%2C core), IPR005936 (Peptidase%2C FtsH), IPR027417 (P-loop containing nucleoside triphosphate hydrolase);gene_ontology_id=GO:0004222, GO:0005524, GO:0006508, GO:0008233, GO:0008237, GO:0016020;best_blast_hit_tair=AT2G26140.1 FTSH protease 4;best_blast_hit_sprot=sp|O80983|FTSH4_ARATH ATP-dependent zinc metalloprotease FTSH 4, mitochondrial;best_blast_hit_trembl_plants=tr|G7J7N5|G7J7N5_MEDTR ATP-dependent zinc metalloprotease FTSH protein LjG1.1_chr1 PGSB three_prime_UTR 84492603 84493023 . - . , ATP-dependent zinc metalloprotease FTSH protein;interpro_id=IPR003959 (ATPase%2C AAA-type%2C core), IPR005936 (Peptidase%2C FtsH), IPR027417 (P-loop containing nucleoside triphosphate hydrolase);gene_ontology_id=GO:0004222, GO:0005524, GO:0006508, GO:0008233, GO:0008237, GO:0016020;best_blast_hit_tair=AT2G26140.1 FTSH protease 4;best_blast_hit_sprot=sp|O80983|FTSH4_ARATH ATP-dependent zinc metalloprotease FTSH 4, mitochondrial;best_blast_hit_trembl_plants=tr|G7J7N5|G7J7N5_MEDTR ATP-dependent zinc metalloprotease FTSH protein LjG1.1_chr1 PGSB exon 84493024 84493917 . - .	ATP-dependent zinc metalloprotease FTSH protein; TAIR: AT2G26140.1 FTSH protease 4; Swiss-Prot: sp|O80983|FTSH4_ARATH ATP-dependent zinc metalloprotease FTSH 4, mitochondrial; TrEMBL-Plants: tr|G7J7N5|G7J7N5_MEDTR ATP-dependent zinc metalloprotease FTSH protein; Found in the gene: LotjaGi1g1v0367100	AAA, Integrase_H2C2, PF00004.35, PF00078.32, PF00665.32, PF17919.7, PF17921.7, PF24626.1, RT_RNaseH_2, rve, RVT_1, SH3_Tf2-1
LotjaGi1g1v0367200_LC	LjG1.1_chr1:84503434-84518672	LjG1.1_chr1:84503434-84518672	C5N2	LotjaGi1g1v0367100	ATP-dependent zinc metalloprotease FTSH protein;interpro_id=IPR003959 (ATPase%2C AAA-type%2C core), IPR005936 (Peptidase%2C FtsH), IPR027417 (P-loop containing nucleoside triphosphate hydrolase);gene_ontology_id=GO:0004222, GO:0005524, GO:0006508, GO:0008233, GO:0008237, GO:0016020;best_blast_hit_tair=AT2G26140.1 FTSH protease 4;best_blast_hit_sprot=sp|O80983|FTSH4_ARATH ATP-dependent zinc metalloprotease FTSH 4, mitochondrial;best_blast_hit_trembl_plants=tr|G7J7N5|G7J7N5_MEDTR ATP-dependent zinc metalloprotease FTSH protein	intergenic_region	-	LjG1.1_chr1	84503434	84518672	CIRI2,CIRI-full	3	3_3_0	257	0.023	A00600:357:HTKFKDSXC:3:1174:23402:36730,A00600:357:HTKFKDSXC:2:2112:4047:26162,A00600:357:HTKFKDSXC:3:1544:9290:21966,	84503434:84503460,84503434:84503675,84513827:84515088,84515274:84515750,84516316:84516440,84516541:84516681,84518089:84518352,84518597:84518672,	n/a																					LotjaGi1g1v0367100, LotjaGi1g1v0367200_LC, MSTRG.3999	LjG1.1_chr1	84513827	84519118	5292	-			LotjaGi1g1v0367200_LC LjG1.1_chr1 PGSB exon 84513827 84515088 . - .		AAA, PF00004.35
LotjaGi1g1v0367200_LC	LjG1.1_chr1:84503434-84518672	LjG1.1_chr1:84503434-84518672	G5R6	LotjaGi1g1v0367100	ATP-dependent zinc metalloprotease FTSH protein;interpro_id=IPR003959 (ATPase%2C AAA-type%2C core), IPR005936 (Peptidase%2C FtsH), IPR027417 (P-loop containing nucleoside triphosphate hydrolase);gene_ontology_id=GO:0004222, GO:0005524, GO:0006508, GO:0008233, GO:0008237, GO:0016020;best_blast_hit_tair=AT2G26140.1 FTSH protease 4;best_blast_hit_sprot=sp|O80983|FTSH4_ARATH ATP-dependent zinc metalloprotease FTSH 4, mitochondrial;best_blast_hit_trembl_plants=tr|G7J7N5|G7J7N5_MEDTR ATP-dependent zinc metalloprotease FTSH protein	intergenic_region	-	LjG1.1_chr1	84503434	84518672	CIRI2,CIRI-full	3	2_2_0	265	0.022	A00600:357:HTKFKDSXC:3:2516:12391:28839,A00600:357:HTKFKDSXC:2:1356:27950:35023,A00600:357:HTKFKDSXC:3:1205:12780:29982,	84503434:84503460,84503434:84503675,84513827:84515088,84515274:84515750,84516316:84516440,84516541:84516681,84518089:84518352,84518597:84518672,	n/a																					LotjaGi1g1v0367100, LotjaGi1g1v0367200_LC, MSTRG.3999	LjG1.1_chr1	84513827	84519118	5292	-			LotjaGi1g1v0367200_LC LjG1.1_chr1 PGSB exon 84513827 84515088 . - .		AAA, PF00004.35
LotjaGi1g1v0367200_LC	LjG1.1_chr1:84503434-84518672	LjG1.1_chr1:84503434-84518672	C3R3	LotjaGi1g1v0367100	ATP-dependent zinc metalloprotease FTSH protein;interpro_id=IPR003959 (ATPase%2C AAA-type%2C core), IPR005936 (Peptidase%2C FtsH), IPR027417 (P-loop containing nucleoside triphosphate hydrolase);gene_ontology_id=GO:0004222, GO:0005524, GO:0006508, GO:0008233, GO:0008237, GO:0016020;best_blast_hit_tair=AT2G26140.1 FTSH protease 4;best_blast_hit_sprot=sp|O80983|FTSH4_ARATH ATP-dependent zinc metalloprotease FTSH 4, mitochondrial;best_blast_hit_trembl_plants=tr|G7J7N5|G7J7N5_MEDTR ATP-dependent zinc metalloprotease FTSH protein	intergenic_region	-	LjG1.1_chr1	84503434	84518672	CIRI2,CIRI-full	2	2_1_0	274	0.014	A00600:357:HTKFKDSXC:2:2564:27995:10989,A00600:357:HTKFKDSXC:2:1642:31882:2816,	84503434:84503460,84503434:84503675,84513827:84515088,84515274:84515750,84516316:84516440,84516541:84516681,84518089:84518352,84518597:84518672,	n/a																					LotjaGi1g1v0367100, LotjaGi1g1v0367200_LC, MSTRG.3999	LjG1.1_chr1	84513827	84519118	5292	-			LotjaGi1g1v0367200_LC LjG1.1_chr1 PGSB exon 84513827 84515088 . - .		AAA, PF00004.35
LotjaGi1g1v0367200_LC	LjG1.1_chr1:84503434-84518672	LjG1.1_chr1:84503434-84518672	C5N5	LotjaGi1g1v0367100	ATP-dependent zinc metalloprotease FTSH protein;interpro_id=IPR003959 (ATPase%2C AAA-type%2C core), IPR005936 (Peptidase%2C FtsH), IPR027417 (P-loop containing nucleoside triphosphate hydrolase);gene_ontology_id=GO:0004222, GO:0005524, GO:0006508, GO:0008233, GO:0008237, GO:0016020;best_blast_hit_tair=AT2G26140.1 FTSH protease 4;best_blast_hit_sprot=sp|O80983|FTSH4_ARATH ATP-dependent zinc metalloprotease FTSH 4, mitochondrial;best_blast_hit_trembl_plants=tr|G7J7N5|G7J7N5_MEDTR ATP-dependent zinc metalloprotease FTSH protein	intergenic_region	-	LjG1.1_chr1	84503434	84518672	CIRI2,CIRI-full	2	2_2_0	164	0.024	A00600:357:HTKFKDSXC:3:1572:7319:19210,A00600:357:HTKFKDSXC:3:1602:27552:7623,	84503434:84503460,84503434:84503675,84513827:84515088,84515274:84515750,84516316:84516440,84516541:84516681,84518089:84518352,84518597:84518672,	n/a																					LotjaGi1g1v0367100, LotjaGi1g1v0367200_LC, MSTRG.3999	LjG1.1_chr1	84513827	84519118	5292	-			LotjaGi1g1v0367200_LC LjG1.1_chr1 PGSB exon 84513827 84515088 . - .		AAA, PF00004.35
LotjaGi1g1v0367200_LC	LjG1.1_chr1:84503434-84518672	LjG1.1_chr1:84503434-84518672	S5N1	LotjaGi1g1v0367100	ATP-dependent zinc metalloprotease FTSH protein;interpro_id=IPR003959 (ATPase%2C AAA-type%2C core), IPR005936 (Peptidase%2C FtsH), IPR027417 (P-loop containing nucleoside triphosphate hydrolase);gene_ontology_id=GO:0004222, GO:0005524, GO:0006508, GO:0008233, GO:0008237, GO:0016020;best_blast_hit_tair=AT2G26140.1 FTSH protease 4;best_blast_hit_sprot=sp|O80983|FTSH4_ARATH ATP-dependent zinc metalloprotease FTSH 4, mitochondrial;best_blast_hit_trembl_plants=tr|G7J7N5|G7J7N5_MEDTR ATP-dependent zinc metalloprotease FTSH protein	intergenic_region	-	LjG1.1_chr1	84503434	84518672	CIRI2,CIRI-full	4	2_2_0	197	0.039	A00600:357:HTKFKDSXC:2:1425:11595:25520,A00600:357:HTKFKDSXC:3:1206:32172:5040,A00600:357:HTKFKDSXC:3:2667:13566:4319,A00600:357:HTKFKDSXC:3:1626:7319:25817,	84503434:84503460,84503434:84503675,84513827:84515088,84515274:84515750,84516316:84516440,84516541:84516681,84518089:84518352,84518597:84518672,	n/a																					LotjaGi1g1v0367100, LotjaGi1g1v0367200_LC, MSTRG.3999	LjG1.1_chr1	84513827	84519118	5292	-			LotjaGi1g1v0367200_LC LjG1.1_chr1 PGSB exon 84513827 84515088 . - .		AAA, PF00004.35
LotjaGi1g1v0367200_LC	LjG1.1_chr1:84503434-84518672	LjG1.1_chr1:84503434-84518672	C3R2	LotjaGi1g1v0367100	ATP-dependent zinc metalloprotease FTSH protein;interpro_id=IPR003959 (ATPase%2C AAA-type%2C core), IPR005936 (Peptidase%2C FtsH), IPR027417 (P-loop containing nucleoside triphosphate hydrolase);gene_ontology_id=GO:0004222, GO:0005524, GO:0006508, GO:0008233, GO:0008237, GO:0016020;best_blast_hit_tair=AT2G26140.1 FTSH protease 4;best_blast_hit_sprot=sp|O80983|FTSH4_ARATH ATP-dependent zinc metalloprotease FTSH 4, mitochondrial;best_blast_hit_trembl_plants=tr|G7J7N5|G7J7N5_MEDTR ATP-dependent zinc metalloprotease FTSH protein	intergenic_region	-	LjG1.1_chr1	84503434	84518672	CIRI2,CIRI-full	2	2_2_0	175	0.022	A00600:357:HTKFKDSXC:2:1524:32841:19257,A00600:357:HTKFKDSXC:3:2211:11794:5290,	84503434:84503460,84503434:84503675,84513827:84515088,84515274:84515750,84516316:84516440,84516541:84516681,84518089:84518352,84518597:84518672,	n/a																					LotjaGi1g1v0367100, LotjaGi1g1v0367200_LC, MSTRG.3999	LjG1.1_chr1	84513827	84519118	5292	-			LotjaGi1g1v0367200_LC LjG1.1_chr1 PGSB exon 84513827 84515088 . - .		AAA, PF00004.35
LotjaGi1g1v0367200_LC	LjG1.1_chr1:84503434-84518672	LjG1.1_chr1:84503434-84518672	G3N3	LotjaGi1g1v0367100	ATP-dependent zinc metalloprotease FTSH protein;interpro_id=IPR003959 (ATPase%2C AAA-type%2C core), IPR005936 (Peptidase%2C FtsH), IPR027417 (P-loop containing nucleoside triphosphate hydrolase);gene_ontology_id=GO:0004222, GO:0005524, GO:0006508, GO:0008233, GO:0008237, GO:0016020;best_blast_hit_tair=AT2G26140.1 FTSH protease 4;best_blast_hit_sprot=sp|O80983|FTSH4_ARATH ATP-dependent zinc metalloprotease FTSH 4, mitochondrial;best_blast_hit_trembl_plants=tr|G7J7N5|G7J7N5_MEDTR ATP-dependent zinc metalloprotease FTSH protein	intergenic_region	-	LjG1.1_chr1	84503434	84518672	CIRI2,CIRI-full	5	2_2_0	199	0.048	A00600:357:HTKFKDSXC:3:1556:25690:11851,A00600:357:HTKFKDSXC:3:1418:32796:25786,A00600:357:HTKFKDSXC:2:1615:31476:5024,A00600:357:HTKFKDSXC:3:1165:18973:11303,A00600:357:HTKFKDSXC:2:2105:25789:10269,	84503434:84503460,84503434:84503675,84513827:84515088,84515274:84515750,84516316:84516440,84516541:84516681,84518089:84518352,84518597:84518672,	n/a																					LotjaGi1g1v0367100, LotjaGi1g1v0367200_LC, MSTRG.3999	LjG1.1_chr1	84513827	84519118	5292	-			LotjaGi1g1v0367200_LC LjG1.1_chr1 PGSB exon 84513827 84515088 . - .		AAA, PF00004.35
LotjaGi1g1v0367300	LjG1.1_chr1:84527551-84528410	LjG1.1_chr1:84527551-84528410	G5R4	LotjaGi1g1v0367300	Cell wall invertase;interpro_id=IPR013148 (Glycosyl hydrolase family 32%2C N-terminal), IPR013320 (Concanavalin A-like lectin/glucanase domain), IPR023296 (Glycosyl hydrolase%2C five-bladed beta-propellor domain);gene_ontology_id=GO:0004553, GO:0005975, GO:0008152, GO:0016787, GO:0016798;best_blast_hit_tair=AT1G55120.1 beta-fructofuranosidase 5;best_blast_hit_sprot=sp|Q70XE6|6FEH_BETVU Fructan 6-exohydrolase;best_blast_hit_trembl_plants=tr|A0A0R0GI69|A0A0R0GI69_SOYBN Uncharacterized protein	circRNA	+	LjG1.1_chr1	84527551	84528410	CLEAR																			1	860	0	1	LotjaGi1g1v0367300.1	LjG1.1_chr1:84526971-84527550|LjG1.1_chr1:84528410-84528670	0.220846	6.18369	0.0372712	LotjaGi1g1v0367300, MSTRG.4004	LjG1.1_chr1	84525010	84531512	6503	+		GO:0004553, GO:0005975, GO:0008152, GO:0016787, GO:0016798	Cell wall invertase;interpro_id=IPR013148 (Glycosyl hydrolase family 32%2C N-terminal), IPR013320 (Concanavalin A-like lectin/glucanase domain), IPR023296 (Glycosyl hydrolase%2C five-bladed beta-propellor domain);gene_ontology_id=GO:0004553, GO:0005975, GO:0008152, GO:0016787, GO:0016798;best_blast_hit_tair=AT1G55120.1 beta-fructofuranosidase 5;best_blast_hit_sprot=sp|Q70XE6|6FEH_BETVU Fructan 6-exohydrolase;best_blast_hit_trembl_plants=tr|A0A0R0GI69|A0A0R0GI69_SOYBN Uncharacterized protein LjG1.1_chr1 PGSB exon 84525010 84525188 . + . , Cell wall invertase;interpro_id=IPR013148 (Glycosyl hydrolase family 32%2C N-terminal), IPR013320 (Concanavalin A-like lectin/glucanase domain), IPR023296 (Glycosyl hydrolase%2C five-bladed beta-propellor domain);gene_ontology_id=GO:0004553, GO:0005975, GO:0008152, GO:0016787, GO:0016798;best_blast_hit_tair=AT1G55120.1 beta-fructofuranosidase 5;best_blast_hit_sprot=sp|Q70XE6|6FEH_BETVU Fructan 6-exohydrolase;best_blast_hit_trembl_plants=tr|A0A0R0GI69|A0A0R0GI69_SOYBN Uncharacterized protein LjG1.1_chr1 PGSB exon 84525166 84525188 . + .	Cell wall invertase; TAIR: AT1G55120.1 beta-fructofuranosidase 5; Swiss-Prot: sp|Q70XE6|6FEH_BETVU Fructan 6-exohydrolase; TrEMBL-Plants: tr|A0A0R0GI69|A0A0R0GI69_SOYBN Uncharacterized protein; Found in the gene: LotjaGi1g1v0367300
LotjaGi1g1v0367300	LjG1.1_chr1:84527551-84528410	LjG1.1_chr1:84527551-84528410	G5N4	LotjaGi1g1v0367300	Cell wall invertase;interpro_id=IPR013148 (Glycosyl hydrolase family 32%2C N-terminal), IPR013320 (Concanavalin A-like lectin/glucanase domain), IPR023296 (Glycosyl hydrolase%2C five-bladed beta-propellor domain);gene_ontology_id=GO:0004553, GO:0005975, GO:0008152, GO:0016787, GO:0016798;best_blast_hit_tair=AT1G55120.1 beta-fructofuranosidase 5;best_blast_hit_sprot=sp|Q70XE6|6FEH_BETVU Fructan 6-exohydrolase;best_blast_hit_trembl_plants=tr|A0A0R0GI69|A0A0R0GI69_SOYBN Uncharacterized protein	circRNA	+	LjG1.1_chr1	84527551	84528410	CLEAR																			1	860	0	2	LotjaGi1g1v0367300.1	LjG1.1_chr1:84526971-84527550|LjG1.1_chr1:84528410-84528670	0.49119	5.40309	0.0925885	LotjaGi1g1v0367300, MSTRG.4004	LjG1.1_chr1	84525010	84531512	6503	+		GO:0004553, GO:0005975, GO:0008152, GO:0016787, GO:0016798	Cell wall invertase;interpro_id=IPR013148 (Glycosyl hydrolase family 32%2C N-terminal), IPR013320 (Concanavalin A-like lectin/glucanase domain), IPR023296 (Glycosyl hydrolase%2C five-bladed beta-propellor domain);gene_ontology_id=GO:0004553, GO:0005975, GO:0008152, GO:0016787, GO:0016798;best_blast_hit_tair=AT1G55120.1 beta-fructofuranosidase 5;best_blast_hit_sprot=sp|Q70XE6|6FEH_BETVU Fructan 6-exohydrolase;best_blast_hit_trembl_plants=tr|A0A0R0GI69|A0A0R0GI69_SOYBN Uncharacterized protein LjG1.1_chr1 PGSB exon 84525010 84525188 . + . , Cell wall invertase;interpro_id=IPR013148 (Glycosyl hydrolase family 32%2C N-terminal), IPR013320 (Concanavalin A-like lectin/glucanase domain), IPR023296 (Glycosyl hydrolase%2C five-bladed beta-propellor domain);gene_ontology_id=GO:0004553, GO:0005975, GO:0008152, GO:0016787, GO:0016798;best_blast_hit_tair=AT1G55120.1 beta-fructofuranosidase 5;best_blast_hit_sprot=sp|Q70XE6|6FEH_BETVU Fructan 6-exohydrolase;best_blast_hit_trembl_plants=tr|A0A0R0GI69|A0A0R0GI69_SOYBN Uncharacterized protein LjG1.1_chr1 PGSB exon 84525166 84525188 . + .	Cell wall invertase; TAIR: AT1G55120.1 beta-fructofuranosidase 5; Swiss-Prot: sp|Q70XE6|6FEH_BETVU Fructan 6-exohydrolase; TrEMBL-Plants: tr|A0A0R0GI69|A0A0R0GI69_SOYBN Uncharacterized protein; Found in the gene: LotjaGi1g1v0367300
LotjaGi1g1v0367800	LjG1.1_chr1:84602055-84602841	LjG1.1_chr1:84602055-84602841	C5N4	LotjaGi1g1v0367800	Cytochrome P450 family protein;interpro_id=IPR001128 (Cytochrome P450);gene_ontology_id=GO:0004497, GO:0005506, GO:0016020, GO:0016021, GO:0016491, GO:0016705, GO:0020037, GO:0046872, GO:0055114;best_blast_hit_tair=AT2G26170.1 cytochrome P450, family 711, subfamily A, polypeptide 1;best_blast_hit_sprot=sp|B9DFU2|MAX1_ARATH Cytochrome P450 711A1;best_blast_hit_trembl_plants=tr|A0A151TTJ6|A0A151TTJ6_CAJCA Thromboxane-A synthase	circRNA	+	LjG1.1_chr1	84602055	84602841	CLEAR																			1	787	0	1	LotjaGi1g1v0367800.1	LjG1.1_chr1:84601329-84602054|LjG1.1_chr1:84602841-84603268	0.0839281	7.25978	0.0129203	LotjaGi1g1v0367800, MSTRG.4009	LjG1.1_chr1	84598888	84603849	4962	+		GO:0004497, GO:0005506, GO:0016020, GO:0016021, GO:0016491, GO:0016705, GO:0020037, GO:0046872, GO:0055114	Cytochrome P450 family protein;interpro_id=IPR001128 (Cytochrome P450);gene_ontology_id=GO:0004497, GO:0005506, GO:0016020, GO:0016021, GO:0016491, GO:0016705, GO:0020037, GO:0046872, GO:0055114;best_blast_hit_tair=AT2G26170.1 cytochrome P450, family 711, subfamily A, polypeptide 1;best_blast_hit_sprot=sp|B9DFU2|MAX1_ARATH Cytochrome P450 711A1;best_blast_hit_trembl_plants=tr|A0A151TTJ6|A0A151TTJ6_CAJCA Thromboxane-A synthase LjG1.1_chr1 PGSB five_prime_UTR 84598888 84599145 . + .	Cytochrome P450 family protein; TAIR: AT2G26170.1 cytochrome P450, family 711, subfamily A, polypeptide 1; Swiss-Prot: sp|B9DFU2|MAX1_ARATH Cytochrome P450 711A1; TrEMBL-Plants: tr|A0A151TTJ6|A0A151TTJ6_CAJCA Thromboxane-A synthase; Found in the gene: LotjaGi1g1v0367800	p450, PF00067.27
LotjaGi1g1v0367800	LjG1.1_chr1:84601330-84601697	LjG1.1_chr1:84601330-84601697	C5N3	LotjaGi1g1v0367800	Cytochrome P450 family protein;interpro_id=IPR001128 (Cytochrome P450);gene_ontology_id=GO:0004497, GO:0005506, GO:0016020, GO:0016021, GO:0016491, GO:0016705, GO:0020037, GO:0046872, GO:0055114;best_blast_hit_tair=AT2G26170.1 cytochrome P450, family 711, subfamily A, polypeptide 1;best_blast_hit_sprot=sp|B9DFU2|MAX1_ARATH Cytochrome P450 711A1;best_blast_hit_trembl_plants=tr|A0A151TTJ6|A0A151TTJ6_CAJCA Thromboxane-A synthase	ciRNA	+	LjG1.1_chr1	84601330	84601697	CLEAR																			1	368	0	1	LotjaGi1g1v0367800.1	LjG1.1_chr1:84601329-84602054	0.224262	16.3151	0.0143498	LotjaGi1g1v0367800, MSTRG.4009	LjG1.1_chr1	84598888	84603849	4962	+		GO:0004497, GO:0005506, GO:0016020, GO:0016021, GO:0016491, GO:0016705, GO:0020037, GO:0046872, GO:0055114	Cytochrome P450 family protein;interpro_id=IPR001128 (Cytochrome P450);gene_ontology_id=GO:0004497, GO:0005506, GO:0016020, GO:0016021, GO:0016491, GO:0016705, GO:0020037, GO:0046872, GO:0055114;best_blast_hit_tair=AT2G26170.1 cytochrome P450, family 711, subfamily A, polypeptide 1;best_blast_hit_sprot=sp|B9DFU2|MAX1_ARATH Cytochrome P450 711A1;best_blast_hit_trembl_plants=tr|A0A151TTJ6|A0A151TTJ6_CAJCA Thromboxane-A synthase LjG1.1_chr1 PGSB five_prime_UTR 84598888 84599145 . + .	Cytochrome P450 family protein; TAIR: AT2G26170.1 cytochrome P450, family 711, subfamily A, polypeptide 1; Swiss-Prot: sp|B9DFU2|MAX1_ARATH Cytochrome P450 711A1; TrEMBL-Plants: tr|A0A151TTJ6|A0A151TTJ6_CAJCA Thromboxane-A synthase; Found in the gene: LotjaGi1g1v0367800	p450, PF00067.27
LotjaGi1g1v0368000	LjG1.1_chr1:84612272-84614522	LjG1.1_chr1:84612272-84614522	G5R4	LotjaGi1g1v0368000	Mitochondrial carrier protein-like;interpro_id=IPR018108 (Mitochondrial substrate/solute carrier), IPR023395 (Mitochondrial carrier domain);gene_ontology_id=GO:0005743, GO:0016020, GO:0016021, GO:0055085;best_blast_hit_tair=AT1G14560.1 Mitochondrial substrate carrier family protein;best_blast_hit_sprot=sp|Q54MZ4|MCFB_DICDI Mitochondrial substrate carrier family protein B;best_blast_hit_trembl_plants=tr|A0A151TTJ2|A0A151TTJ2_CAJCA Uncharacterized protein, Mitochondrial carrier protein-like;interpro_id=IPR018108 (Mitochondrial substrate/solute carrier), IPR023395 (Mitochondrial carrier domain);gene_ontology_id=GO:0005743, GO:0016020, GO:0016021, GO:0055085;best_blast_hit_tair=AT1G14560.1 Mitochondrial substrate carrier family protein;best_blast_hit_sprot=sp|Q54MZ4|MCFB_DICDI Mitochondrial substrate carrier family protein B;best_blast_hit_trembl_plants=tr|I1JTX9|I1JTX9_SOYBN Uncharacterized protein	circRNA	-	LjG1.1_chr1	84612272	84614522	CLEAR																			5	129,185,133,208,86	0,322,706,1868,2165	1	LotjaGi1g1v0368000.1	LjG1.1_chr1:84611993-84612271|LjG1.1_chr1:84614522-84615018	0.220846	17.1524	0.0134507	LotjaGi1g1v0368000, MSTRG.4010	LjG1.1_chr1	84610104	84616700	6597	-		GO:0005347, GO:0005743, GO:0016020, GO:0016021, GO:0055085	Mitochondrial carrier protein-like;interpro_id=IPR018108 (Mitochondrial substrate/solute carrier), IPR023395 (Mitochondrial carrier domain);gene_ontology_id=GO:0005743, GO:0016020, GO:0016021, GO:0055085;best_blast_hit_tair=AT1G14560.1 Mitochondrial substrate carrier family protein;best_blast_hit_sprot=sp|Q54MZ4|MCFB_DICDI Mitochondrial substrate carrier family protein B;best_blast_hit_trembl_plants=tr|I1JTX9|I1JTX9_SOYBN Uncharacterized protein LjG1.1_chr1 PGSB three_prime_UTR 84610104 84611891 . - . , Mitochondrial carrier protein-like;interpro_id=IPR018108 (Mitochondrial substrate/solute carrier), IPR023395 (Mitochondrial carrier domain);gene_ontology_id=GO:0005743, GO:0016020, GO:0016021, GO:0055085;best_blast_hit_tair=AT1G14560.1 Mitochondrial substrate carrier family protein;best_blast_hit_sprot=sp|Q54MZ4|MCFB_DICDI Mitochondrial substrate carrier family protein B;best_blast_hit_trembl_plants=tr|A0A151TTJ2|A0A151TTJ2_CAJCA Uncharacterized protein LjG1.1_chr1 PGSB exon 84611892 84611993 . - .	Mitochondrial carrier protein-like; TAIR: AT1G14560.1 Mitochondrial substrate carrier family protein; Swiss-Prot: sp|Q54MZ4|MCFB_DICDI Mitochondrial substrate carrier family protein B; TrEMBL-Plants: tr|A0A151TTJ2|A0A151TTJ2_CAJCA Uncharacterized protein; Found in the gene: LotjaGi1g1v0368000, Mitochondrial carrier protein-like; TAIR: AT1G14560.1 Mitochondrial substrate carrier family protein; Swiss-Prot: sp|Q54MZ4|MCFB_DICDI Mitochondrial substrate carrier family protein B; TrEMBL-Plants: tr|I1JTX9|I1JTX9_SOYBN Uncharacterized protein; Found in the gene: LotjaGi1g1v0368000	Mito_carr, PF00153.32
LotjaGi1g1v0368000	LjG1.1_chr1:84612978-84614522	LjG1.1_chr1:84612978-84614522	C5N2	LotjaGi1g1v0368000	Mitochondrial carrier protein-like;interpro_id=IPR018108 (Mitochondrial substrate/solute carrier), IPR023395 (Mitochondrial carrier domain);gene_ontology_id=GO:0005743, GO:0016020, GO:0016021, GO:0055085;best_blast_hit_tair=AT1G14560.1 Mitochondrial substrate carrier family protein;best_blast_hit_sprot=sp|Q54MZ4|MCFB_DICDI Mitochondrial substrate carrier family protein B;best_blast_hit_trembl_plants=tr|A0A151TTJ2|A0A151TTJ2_CAJCA Uncharacterized protein, Mitochondrial carrier protein-like;interpro_id=IPR018108 (Mitochondrial substrate/solute carrier), IPR023395 (Mitochondrial carrier domain);gene_ontology_id=GO:0005743, GO:0016020, GO:0016021, GO:0055085;best_blast_hit_tair=AT1G14560.1 Mitochondrial substrate carrier family protein;best_blast_hit_sprot=sp|Q54MZ4|MCFB_DICDI Mitochondrial substrate carrier family protein B;best_blast_hit_trembl_plants=tr|I1JTX9|I1JTX9_SOYBN Uncharacterized protein	circRNA	-	LjG1.1_chr1	84612978	84614522	CLEAR																			3	133,208,86	0,1162,1459	1	LotjaGi1g1v0368000.1	LjG1.1_chr1:84612778-84612977|LjG1.1_chr1:84614522-84615018	0.197133	18.3991	0.0112517	LotjaGi1g1v0368000, MSTRG.4010	LjG1.1_chr1	84610104	84616700	6597	-		GO:0005347, GO:0005743, GO:0016020, GO:0016021, GO:0055085	Mitochondrial carrier protein-like;interpro_id=IPR018108 (Mitochondrial substrate/solute carrier), IPR023395 (Mitochondrial carrier domain);gene_ontology_id=GO:0005743, GO:0016020, GO:0016021, GO:0055085;best_blast_hit_tair=AT1G14560.1 Mitochondrial substrate carrier family protein;best_blast_hit_sprot=sp|Q54MZ4|MCFB_DICDI Mitochondrial substrate carrier family protein B;best_blast_hit_trembl_plants=tr|I1JTX9|I1JTX9_SOYBN Uncharacterized protein LjG1.1_chr1 PGSB three_prime_UTR 84610104 84611891 . - . , Mitochondrial carrier protein-like;interpro_id=IPR018108 (Mitochondrial substrate/solute carrier), IPR023395 (Mitochondrial carrier domain);gene_ontology_id=GO:0005743, GO:0016020, GO:0016021, GO:0055085;best_blast_hit_tair=AT1G14560.1 Mitochondrial substrate carrier family protein;best_blast_hit_sprot=sp|Q54MZ4|MCFB_DICDI Mitochondrial substrate carrier family protein B;best_blast_hit_trembl_plants=tr|A0A151TTJ2|A0A151TTJ2_CAJCA Uncharacterized protein LjG1.1_chr1 PGSB exon 84611892 84611993 . - .	Mitochondrial carrier protein-like; TAIR: AT1G14560.1 Mitochondrial substrate carrier family protein; Swiss-Prot: sp|Q54MZ4|MCFB_DICDI Mitochondrial substrate carrier family protein B; TrEMBL-Plants: tr|A0A151TTJ2|A0A151TTJ2_CAJCA Uncharacterized protein; Found in the gene: LotjaGi1g1v0368000, Mitochondrial carrier protein-like; TAIR: AT1G14560.1 Mitochondrial substrate carrier family protein; Swiss-Prot: sp|Q54MZ4|MCFB_DICDI Mitochondrial substrate carrier family protein B; TrEMBL-Plants: tr|I1JTX9|I1JTX9_SOYBN Uncharacterized protein; Found in the gene: LotjaGi1g1v0368000	Mito_carr, PF00153.32
LotjaGi1g1v0368300	LjG1.1_chr1:84649676-84650050	LjG1.1_chr1:84649676-84650050	S5N2	LotjaGi1g1v0368300	magnesium transporter NIPA (DUF803);interpro_id=IPR008521 (Magnesium transporter NIPA);gene_ontology_id=N.A.;best_blast_hit_tair=AT5G11960.1 magnesium transporter, putative (DUF803);best_blast_hit_sprot=sp|Q8RWH8|NIPA9_ARATH Probable magnesium transporter NIPA9;best_blast_hit_trembl_plants=tr|I1JTY2|I1JTY2_SOYBN Probable magnesium transporter, magnesium transporter, putative (DUF803);interpro_id=N.A.;gene_ontology_id=N.A.;best_blast_hit_tair=AT5G11960.1 magnesium transporter, putative (DUF803);best_blast_hit_sprot=sp|Q8RWH8|NIPA9_ARATH Probable magnesium transporter NIPA9;best_blast_hit_trembl_plants=tr|C6TB29|C6TB29_SOYBN Probable magnesium transporter	ciRNA	-	LjG1.1_chr1	84649676	84650050	CLEAR																			1	375	0	2	LotjaGi1g1v0368300.4	LjG1.1_chr1:84649537-84650050	0.463356	5.42788	0.0870478	LotjaGi1g1v0368300, MSTRG.4015	LjG1.1_chr1	84645179	84650300	5122	-		GO:0015095, GO:0015693, GO:0016021	magnesium transporter NIPA (DUF803);interpro_id=IPR008521 (Magnesium transporter NIPA);gene_ontology_id=N.A.;best_blast_hit_tair=AT5G11960.1 magnesium transporter, putative (DUF803);best_blast_hit_sprot=sp|Q8RWH8|NIPA9_ARATH Probable magnesium transporter NIPA9;best_blast_hit_trembl_plants=tr|I1JTY2|I1JTY2_SOYBN Probable magnesium transporter LjG1.1_chr1 PGSB three_prime_UTR 84645179 84646057 . - . , magnesium transporter NIPA (DUF803);interpro_id=IPR008521 (Magnesium transporter NIPA);gene_ontology_id=N.A.;best_blast_hit_tair=AT5G11960.1 magnesium transporter, putative (DUF803);best_blast_hit_sprot=sp|Q8RWH8|NIPA9_ARATH Probable magnesium transporter NIPA9;best_blast_hit_trembl_plants=tr|I1JTY2|I1JTY2_SOYBN Probable magnesium transporter LjG1.1_chr1 PGSB three_prime_UTR 84645510 84646057 . - . , magnesium transporter, putative (DUF803);interpro_id=N.A.;gene_ontology_id=N.A.;best_blast_hit_tair=AT5G11960.1 magnesium transporter, putative (DUF803);best_blast_hit_sprot=sp|Q8RWH8|NIPA9_ARATH Probable magnesium transporter NIPA9;best_blast_hit_trembl_plants=tr|C6TB29|C6TB29_SOYBN Probable magnesium transporter LjG1.1_chr1 PGSB exon 84646058 84646277 . - .	magnesium transporter NIPA (DUF803); TAIR: AT5G11960.1 magnesium transporter, putative (DUF803); Swiss-Prot: sp|Q8RWH8|NIPA9_ARATH Probable magnesium transporter NIPA9; TrEMBL-Plants: tr|I1JTY2|I1JTY2_SOYBN Probable magnesium transporter; Found in the gene: LotjaGi1g1v0368300, magnesium transporter, putative (DUF803); TAIR: AT5G11960.1 magnesium transporter, putative (DUF803); Swiss-Prot: sp|Q8RWH8|NIPA9_ARATH Probable magnesium transporter NIPA9; TrEMBL-Plants: tr|C6TB29|C6TB29_SOYBN Probable magnesium transporter; Found in the gene: LotjaGi1g1v0368300
LotjaGi1g1v0368600	LjG1.1_chr1:84704388-84704844	LjG1.1_chr1:84704388-84704844	G3R2	LotjaGi1g1v0368600	RNA-binding family protein;interpro_id=IPR000504 (RNA recognition motif domain);gene_ontology_id=GO:0000398, GO:0003676, GO:0003723, GO:0035614;best_blast_hit_tair=AT1G21320.1 nucleic acid/nucleotide binding protein;best_blast_hit_sprot=sp|Q8H0P8|RBP1_MEDTR RNA-binding protein 1;best_blast_hit_trembl_plants=tr|I3T8X8|I3T8X8_LOTJA Uncharacterized protein			LjG1.1_chr1	84704388	84704844	CIRI-full						84704388:84704469,84704783:84704844,	84704388:84704469,84704783:84704844,																					LotjaGi1g1v0368600, MSTRG.4018	LjG1.1_chr1	84702545	84707685	5141	-		GO:0000398, GO:0003676, GO:0003723, GO:0035614	RNA-binding family protein;interpro_id=IPR000504 (RNA recognition motif domain);gene_ontology_id=GO:0000398, GO:0003676, GO:0003723, GO:0035614;best_blast_hit_tair=AT1G21320.1 nucleic acid/nucleotide binding protein;best_blast_hit_sprot=sp|Q8H0P8|RBP1_MEDTR RNA-binding protein 1;best_blast_hit_trembl_plants=tr|I3T8X8|I3T8X8_LOTJA Uncharacterized protein LjG1.1_chr1 PGSB three_prime_UTR 84702545 84703644 . - .	RNA-binding family protein; TAIR: AT1G21320.1 nucleic acid/nucleotide binding protein; Swiss-Prot: sp|Q8H0P8|RBP1_MEDTR RNA-binding protein 1; TrEMBL-Plants: tr|I3T8X8|I3T8X8_LOTJA Uncharacterized protein; Found in the gene: LotjaGi1g1v0368600
LotjaGi1g1v0368700	LjG1.1_chr1:84714372-84714796	LjG1.1_chr1:84714372-84714796	S5N4	LotjaGi1g1v0368700	Protein kinase;interpro_id=IPR011009 (Protein kinase-like domain), IPR017892 (Protein kinase%2C C-terminal);gene_ontology_id=GO:0000166, GO:0004672, GO:0004674, GO:0005524, GO:0006468, GO:0016301, GO:0016310, GO:0016740;best_blast_hit_tair=AT4G33080.2 AGC (cAMP-dependent, cGMP-dependent and protein kinase C) kinase family protein;best_blast_hit_sprot=sp|Q6TGC6|CBK1_PNECA Serine/threonine-protein kinase CBK1;best_blast_hit_trembl_plants=tr|I1JTZ3|I1JTZ3_SOYBN Uncharacterized protein	circRNA	+	LjG1.1_chr1	84714372	84714796	CIRI-full,CIRI-visS,CLEAR						84714372:84714451,84714712:84714796,	84714372:84714451,84714712:84714796,	165	Full	84714372-84714451,84714712-84714796,	1	1	GCATTTTCAACAGTGGGGACACCAGACTACATTGCTCCTGAAGTACTTTTGAAGAAAGGATATGGGATGGAATGTGATTGGTGGTCACTTGGAGCTATTATGTATGAAATGCTGGTTGGTTACCCTCCATTTTACTCCGATGACCCAATAACCACATGCAGAAAG	CIRI-visS:stout_1363:1/1	1	1	F1	LjG1.1_chr1:84714372-84714796_iso-F1	2	80,85	0,340	1	LotjaGi1g1v0368700.1	LjG1.1_chr1:84713484-84714371|LjG1.1_chr1:84714796-84715502	0.143821	11.6757	0.0131632	LotjaGi1g1v0368700, MSTRG.4020	LjG1.1_chr1	84709291	84725811	16521	+		GO:0000166, GO:0004672, GO:0004674, GO:0005524, GO:0006468, GO:0016301, GO:0016310, GO:0016740	Protein kinase;interpro_id=IPR011009 (Protein kinase-like domain), IPR017892 (Protein kinase%2C C-terminal);gene_ontology_id=GO:0000166, GO:0004672, GO:0004674, GO:0005524, GO:0006468, GO:0016301, GO:0016310, GO:0016740;best_blast_hit_tair=AT4G33080.2 AGC (cAMP-dependent, cGMP-dependent and protein kinase C) kinase family protein;best_blast_hit_sprot=sp|Q6TGC6|CBK1_PNECA Serine/threonine-protein kinase CBK1;best_blast_hit_trembl_plants=tr|I1JTZ3|I1JTZ3_SOYBN Uncharacterized protein LjG1.1_chr1 PGSB five_prime_UTR 84709291 84709726 . + .	Protein kinase; TAIR: AT4G33080.2 AGC (cAMP-dependent, cGMP-dependent and protein kinase C) kinase family protein; Swiss-Prot: sp|Q6TGC6|CBK1_PNECA Serine/threonine-protein kinase CBK1; TrEMBL-Plants: tr|I1JTZ3|I1JTZ3_SOYBN Uncharacterized protein; Found in the gene: LotjaGi1g1v0368700
LotjaGi1g1v0368700	LjG1.1_chr1:84714372-84714796	LjG1.1_chr1:84714372-84714796	G5R5	LotjaGi1g1v0368700	Protein kinase;interpro_id=IPR011009 (Protein kinase-like domain), IPR017892 (Protein kinase%2C C-terminal);gene_ontology_id=GO:0000166, GO:0004672, GO:0004674, GO:0005524, GO:0006468, GO:0016301, GO:0016310, GO:0016740;best_blast_hit_tair=AT4G33080.2 AGC (cAMP-dependent, cGMP-dependent and protein kinase C) kinase family protein;best_blast_hit_sprot=sp|Q6TGC6|CBK1_PNECA Serine/threonine-protein kinase CBK1;best_blast_hit_trembl_plants=tr|I1JTZ3|I1JTZ3_SOYBN Uncharacterized protein	exon	+	LjG1.1_chr1	84714372	84714796	CIRI2,CIRI-full,CIRI-visJ,CIRI-visS	2	0_2_2	212	0.019	A00600:357:HTKFKDSXC:3:1242:29541:11819,A00600:357:HTKFKDSXC:2:1329:2564:28322,	84714372:84714451,84714712:84714796,	84714372:84714451,84714712:84714796,	165	Full	84714372-84714451,84714712-84714796,	2	2	GCATTTTCAACAGTGGGGACACCAGACTACATTGCTCCTGAAGTACTTTTGAAGAAAGGATATGGGATGGAATGTGATTGGTGGTCACTTGGAGCTATTATGTATGAAATGCTGGTTGGTTACCCTCCATTTTACTCCGATGACCCAATAACCACATGCAGAAAG	CIRI-visJ:stout_191:2/2,CIRI-visS:stout_1155:2/2	1	1	F1	LjG1.1_chr1:84714372-84714796_iso-F1										LotjaGi1g1v0368700, MSTRG.4020	LjG1.1_chr1	84709291	84725811	16521	+		GO:0000166, GO:0004672, GO:0004674, GO:0005524, GO:0006468, GO:0016301, GO:0016310, GO:0016740	Protein kinase;interpro_id=IPR011009 (Protein kinase-like domain), IPR017892 (Protein kinase%2C C-terminal);gene_ontology_id=GO:0000166, GO:0004672, GO:0004674, GO:0005524, GO:0006468, GO:0016301, GO:0016310, GO:0016740;best_blast_hit_tair=AT4G33080.2 AGC (cAMP-dependent, cGMP-dependent and protein kinase C) kinase family protein;best_blast_hit_sprot=sp|Q6TGC6|CBK1_PNECA Serine/threonine-protein kinase CBK1;best_blast_hit_trembl_plants=tr|I1JTZ3|I1JTZ3_SOYBN Uncharacterized protein LjG1.1_chr1 PGSB five_prime_UTR 84709291 84709726 . + .	Protein kinase; TAIR: AT4G33080.2 AGC (cAMP-dependent, cGMP-dependent and protein kinase C) kinase family protein; Swiss-Prot: sp|Q6TGC6|CBK1_PNECA Serine/threonine-protein kinase CBK1; TrEMBL-Plants: tr|I1JTZ3|I1JTZ3_SOYBN Uncharacterized protein; Found in the gene: LotjaGi1g1v0368700
LotjaGi1g1v0368700	LjG1.1_chr1:84714372-84714796	LjG1.1_chr1:84714372-84714796	S5N1	LotjaGi1g1v0368700	Protein kinase;interpro_id=IPR011009 (Protein kinase-like domain), IPR017892 (Protein kinase%2C C-terminal);gene_ontology_id=GO:0000166, GO:0004672, GO:0004674, GO:0005524, GO:0006468, GO:0016301, GO:0016310, GO:0016740;best_blast_hit_tair=AT4G33080.2 AGC (cAMP-dependent, cGMP-dependent and protein kinase C) kinase family protein;best_blast_hit_sprot=sp|Q6TGC6|CBK1_PNECA Serine/threonine-protein kinase CBK1;best_blast_hit_trembl_plants=tr|I1JTZ3|I1JTZ3_SOYBN Uncharacterized protein			LjG1.1_chr1	84714372	84714796	CIRI-full,CIRI-visS						84714372:84714451,84714712:84714796,	84714372:84714451,84714712:84714796,	165	Full	84714372-84714451,84714712-84714796,	2	2		CIRI-visS:stout_1074:2/2	1	1	F1	LjG1.1_chr1:84714372-84714796_iso-F1										LotjaGi1g1v0368700, MSTRG.4020	LjG1.1_chr1	84709291	84725811	16521	+		GO:0000166, GO:0004672, GO:0004674, GO:0005524, GO:0006468, GO:0016301, GO:0016310, GO:0016740	Protein kinase;interpro_id=IPR011009 (Protein kinase-like domain), IPR017892 (Protein kinase%2C C-terminal);gene_ontology_id=GO:0000166, GO:0004672, GO:0004674, GO:0005524, GO:0006468, GO:0016301, GO:0016310, GO:0016740;best_blast_hit_tair=AT4G33080.2 AGC (cAMP-dependent, cGMP-dependent and protein kinase C) kinase family protein;best_blast_hit_sprot=sp|Q6TGC6|CBK1_PNECA Serine/threonine-protein kinase CBK1;best_blast_hit_trembl_plants=tr|I1JTZ3|I1JTZ3_SOYBN Uncharacterized protein LjG1.1_chr1 PGSB five_prime_UTR 84709291 84709726 . + .	Protein kinase; TAIR: AT4G33080.2 AGC (cAMP-dependent, cGMP-dependent and protein kinase C) kinase family protein; Swiss-Prot: sp|Q6TGC6|CBK1_PNECA Serine/threonine-protein kinase CBK1; TrEMBL-Plants: tr|I1JTZ3|I1JTZ3_SOYBN Uncharacterized protein; Found in the gene: LotjaGi1g1v0368700
LotjaGi1g1v0368700	LjG1.1_chr1:84715503-84715848	LjG1.1_chr1:84715503-84715848	S5N1	LotjaGi1g1v0368700	Protein kinase;interpro_id=IPR011009 (Protein kinase-like domain), IPR017892 (Protein kinase%2C C-terminal);gene_ontology_id=GO:0000166, GO:0004672, GO:0004674, GO:0005524, GO:0006468, GO:0016301, GO:0016310, GO:0016740;best_blast_hit_tair=AT4G33080.2 AGC (cAMP-dependent, cGMP-dependent and protein kinase C) kinase family protein;best_blast_hit_sprot=sp|Q6TGC6|CBK1_PNECA Serine/threonine-protein kinase CBK1;best_blast_hit_trembl_plants=tr|I1JTZ3|I1JTZ3_SOYBN Uncharacterized protein	circRNA	+	LjG1.1_chr1	84715503	84715848	CLEAR																			2	132,114	0,232	1	LotjaGi1g1v0368700.1	LjG1.1_chr1:84714796-84715502|LjG1.1_chr1:84715848-84716712	0.157487	10.4944	0.0159445	LotjaGi1g1v0368700, MSTRG.4020	LjG1.1_chr1	84709291	84725811	16521	+		GO:0000166, GO:0004672, GO:0004674, GO:0005524, GO:0006468, GO:0016301, GO:0016310, GO:0016740	Protein kinase;interpro_id=IPR011009 (Protein kinase-like domain), IPR017892 (Protein kinase%2C C-terminal);gene_ontology_id=GO:0000166, GO:0004672, GO:0004674, GO:0005524, GO:0006468, GO:0016301, GO:0016310, GO:0016740;best_blast_hit_tair=AT4G33080.2 AGC (cAMP-dependent, cGMP-dependent and protein kinase C) kinase family protein;best_blast_hit_sprot=sp|Q6TGC6|CBK1_PNECA Serine/threonine-protein kinase CBK1;best_blast_hit_trembl_plants=tr|I1JTZ3|I1JTZ3_SOYBN Uncharacterized protein LjG1.1_chr1 PGSB five_prime_UTR 84709291 84709726 . + .	Protein kinase; TAIR: AT4G33080.2 AGC (cAMP-dependent, cGMP-dependent and protein kinase C) kinase family protein; Swiss-Prot: sp|Q6TGC6|CBK1_PNECA Serine/threonine-protein kinase CBK1; TrEMBL-Plants: tr|I1JTZ3|I1JTZ3_SOYBN Uncharacterized protein; Found in the gene: LotjaGi1g1v0368700
LotjaGi1g1v0368700	LjG1.1_chr1:84714372-84714796	LjG1.1_chr1:84714372-84714796	G3R3	LotjaGi1g1v0368700	Protein kinase;interpro_id=IPR011009 (Protein kinase-like domain), IPR017892 (Protein kinase%2C C-terminal);gene_ontology_id=GO:0000166, GO:0004672, GO:0004674, GO:0005524, GO:0006468, GO:0016301, GO:0016310, GO:0016740;best_blast_hit_tair=AT4G33080.2 AGC (cAMP-dependent, cGMP-dependent and protein kinase C) kinase family protein;best_blast_hit_sprot=sp|Q6TGC6|CBK1_PNECA Serine/threonine-protein kinase CBK1;best_blast_hit_trembl_plants=tr|I1JTZ3|I1JTZ3_SOYBN Uncharacterized protein			LjG1.1_chr1	84714372	84714796	CIRI-full,CIRI-visS						84714372:84714451,84714712:84714796,	84714372:84714451,84714712:84714796,	165	Full	84714372-84714451,84714712-84714796,	1	1		CIRI-visS:stout_387:1/1	1	1	F1	LjG1.1_chr1:84714372-84714796_iso-F1										LotjaGi1g1v0368700, MSTRG.4020	LjG1.1_chr1	84709291	84725811	16521	+		GO:0000166, GO:0004672, GO:0004674, GO:0005524, GO:0006468, GO:0016301, GO:0016310, GO:0016740	Protein kinase;interpro_id=IPR011009 (Protein kinase-like domain), IPR017892 (Protein kinase%2C C-terminal);gene_ontology_id=GO:0000166, GO:0004672, GO:0004674, GO:0005524, GO:0006468, GO:0016301, GO:0016310, GO:0016740;best_blast_hit_tair=AT4G33080.2 AGC (cAMP-dependent, cGMP-dependent and protein kinase C) kinase family protein;best_blast_hit_sprot=sp|Q6TGC6|CBK1_PNECA Serine/threonine-protein kinase CBK1;best_blast_hit_trembl_plants=tr|I1JTZ3|I1JTZ3_SOYBN Uncharacterized protein LjG1.1_chr1 PGSB five_prime_UTR 84709291 84709726 . + .	Protein kinase; TAIR: AT4G33080.2 AGC (cAMP-dependent, cGMP-dependent and protein kinase C) kinase family protein; Swiss-Prot: sp|Q6TGC6|CBK1_PNECA Serine/threonine-protein kinase CBK1; TrEMBL-Plants: tr|I1JTZ3|I1JTZ3_SOYBN Uncharacterized protein; Found in the gene: LotjaGi1g1v0368700
LotjaGi1g1v0368700	LjG1.1_chr1:84712230-84713484	LjG1.1_chr1:84712230-84713484	C3N4	LotjaGi1g1v0368700	Protein kinase;interpro_id=IPR011009 (Protein kinase-like domain), IPR017892 (Protein kinase%2C C-terminal);gene_ontology_id=GO:0000166, GO:0004672, GO:0004674, GO:0005524, GO:0006468, GO:0016301, GO:0016310, GO:0016740;best_blast_hit_tair=AT4G33080.2 AGC (cAMP-dependent, cGMP-dependent and protein kinase C) kinase family protein;best_blast_hit_sprot=sp|Q6TGC6|CBK1_PNECA Serine/threonine-protein kinase CBK1;best_blast_hit_trembl_plants=tr|I1JTZ3|I1JTZ3_SOYBN Uncharacterized protein	circRNA	+	LjG1.1_chr1	84712230	84713484	CLEAR																			4	175,84,242,229	0,335,686,1026	1	LotjaGi1g1v0368700.1	LjG1.1_chr1:84709869-84712229|LjG1.1_chr1:84713484-84714371	0.121361	7.67885	0.0170846	LotjaGi1g1v0368700, MSTRG.4020	LjG1.1_chr1	84709291	84725811	16521	+		GO:0000166, GO:0004672, GO:0004674, GO:0005524, GO:0006468, GO:0016301, GO:0016310, GO:0016740	Protein kinase;interpro_id=IPR011009 (Protein kinase-like domain), IPR017892 (Protein kinase%2C C-terminal);gene_ontology_id=GO:0000166, GO:0004672, GO:0004674, GO:0005524, GO:0006468, GO:0016301, GO:0016310, GO:0016740;best_blast_hit_tair=AT4G33080.2 AGC (cAMP-dependent, cGMP-dependent and protein kinase C) kinase family protein;best_blast_hit_sprot=sp|Q6TGC6|CBK1_PNECA Serine/threonine-protein kinase CBK1;best_blast_hit_trembl_plants=tr|I1JTZ3|I1JTZ3_SOYBN Uncharacterized protein LjG1.1_chr1 PGSB five_prime_UTR 84709291 84709726 . + .	Protein kinase; TAIR: AT4G33080.2 AGC (cAMP-dependent, cGMP-dependent and protein kinase C) kinase family protein; Swiss-Prot: sp|Q6TGC6|CBK1_PNECA Serine/threonine-protein kinase CBK1; TrEMBL-Plants: tr|I1JTZ3|I1JTZ3_SOYBN Uncharacterized protein; Found in the gene: LotjaGi1g1v0368700
LotjaGi1g1v0368700	LjG1.1_chr1:84714372-84714796	LjG1.1_chr1:84714372-84714796	G5N2	LotjaGi1g1v0368700	Protein kinase;interpro_id=IPR011009 (Protein kinase-like domain), IPR017892 (Protein kinase%2C C-terminal);gene_ontology_id=GO:0000166, GO:0004672, GO:0004674, GO:0005524, GO:0006468, GO:0016301, GO:0016310, GO:0016740;best_blast_hit_tair=AT4G33080.2 AGC (cAMP-dependent, cGMP-dependent and protein kinase C) kinase family protein;best_blast_hit_sprot=sp|Q6TGC6|CBK1_PNECA Serine/threonine-protein kinase CBK1;best_blast_hit_trembl_plants=tr|I1JTZ3|I1JTZ3_SOYBN Uncharacterized protein			LjG1.1_chr1	84714372	84714796	CIRI-full,CIRI-visS						84714372:84714451,84714712:84714796,	84714372:84714451,84714712:84714796,	165	Full	84714372-84714451,84714712-84714796,	1	1		CIRI-visS:stout_288:1/1	1	1	F1	LjG1.1_chr1:84714372-84714796_iso-F1										LotjaGi1g1v0368700, MSTRG.4020	LjG1.1_chr1	84709291	84725811	16521	+		GO:0000166, GO:0004672, GO:0004674, GO:0005524, GO:0006468, GO:0016301, GO:0016310, GO:0016740	Protein kinase;interpro_id=IPR011009 (Protein kinase-like domain), IPR017892 (Protein kinase%2C C-terminal);gene_ontology_id=GO:0000166, GO:0004672, GO:0004674, GO:0005524, GO:0006468, GO:0016301, GO:0016310, GO:0016740;best_blast_hit_tair=AT4G33080.2 AGC (cAMP-dependent, cGMP-dependent and protein kinase C) kinase family protein;best_blast_hit_sprot=sp|Q6TGC6|CBK1_PNECA Serine/threonine-protein kinase CBK1;best_blast_hit_trembl_plants=tr|I1JTZ3|I1JTZ3_SOYBN Uncharacterized protein LjG1.1_chr1 PGSB five_prime_UTR 84709291 84709726 . + .	Protein kinase; TAIR: AT4G33080.2 AGC (cAMP-dependent, cGMP-dependent and protein kinase C) kinase family protein; Swiss-Prot: sp|Q6TGC6|CBK1_PNECA Serine/threonine-protein kinase CBK1; TrEMBL-Plants: tr|I1JTZ3|I1JTZ3_SOYBN Uncharacterized protein; Found in the gene: LotjaGi1g1v0368700
LotjaGi1g1v0368700	LjG1.1_chr1:84714372-84714796	LjG1.1_chr1:84714372-84714796	G3R5	LotjaGi1g1v0368700	Protein kinase;interpro_id=IPR011009 (Protein kinase-like domain), IPR017892 (Protein kinase%2C C-terminal);gene_ontology_id=GO:0000166, GO:0004672, GO:0004674, GO:0005524, GO:0006468, GO:0016301, GO:0016310, GO:0016740;best_blast_hit_tair=AT4G33080.2 AGC (cAMP-dependent, cGMP-dependent and protein kinase C) kinase family protein;best_blast_hit_sprot=sp|Q6TGC6|CBK1_PNECA Serine/threonine-protein kinase CBK1;best_blast_hit_trembl_plants=tr|I1JTZ3|I1JTZ3_SOYBN Uncharacterized protein			LjG1.1_chr1	84714372	84714796	CIRI-full,CIRI-visS						84714372:84714451,84714712:84714796,	84714372:84714451,84714712:84714796,	165	Full	84714372-84714451,84714712-84714796,	1	1	GCATTTTCAACAGTGGGGACACCAGACTACATTGCTCCTGAAGTACTTTTGAAGAAAGGATATGGGATGGAATGTGATTGGTGGTCACTTGGAGCTATTATGTATGAAATGCTGGTTGGTTACCCTCCATTTTACTCCGATGACCCAATAACCACATGCAGAAAG	CIRI-visS:stout_240:1/1	1	1	F1	LjG1.1_chr1:84714372-84714796_iso-F1										LotjaGi1g1v0368700, MSTRG.4020	LjG1.1_chr1	84709291	84725811	16521	+		GO:0000166, GO:0004672, GO:0004674, GO:0005524, GO:0006468, GO:0016301, GO:0016310, GO:0016740	Protein kinase;interpro_id=IPR011009 (Protein kinase-like domain), IPR017892 (Protein kinase%2C C-terminal);gene_ontology_id=GO:0000166, GO:0004672, GO:0004674, GO:0005524, GO:0006468, GO:0016301, GO:0016310, GO:0016740;best_blast_hit_tair=AT4G33080.2 AGC (cAMP-dependent, cGMP-dependent and protein kinase C) kinase family protein;best_blast_hit_sprot=sp|Q6TGC6|CBK1_PNECA Serine/threonine-protein kinase CBK1;best_blast_hit_trembl_plants=tr|I1JTZ3|I1JTZ3_SOYBN Uncharacterized protein LjG1.1_chr1 PGSB five_prime_UTR 84709291 84709726 . + .	Protein kinase; TAIR: AT4G33080.2 AGC (cAMP-dependent, cGMP-dependent and protein kinase C) kinase family protein; Swiss-Prot: sp|Q6TGC6|CBK1_PNECA Serine/threonine-protein kinase CBK1; TrEMBL-Plants: tr|I1JTZ3|I1JTZ3_SOYBN Uncharacterized protein; Found in the gene: LotjaGi1g1v0368700
LotjaGi1g1v0368700	LjG1.1_chr1:84714372-84714796	LjG1.1_chr1:84714372-84714796	G5R1	LotjaGi1g1v0368700	Protein kinase;interpro_id=IPR011009 (Protein kinase-like domain), IPR017892 (Protein kinase%2C C-terminal);gene_ontology_id=GO:0000166, GO:0004672, GO:0004674, GO:0005524, GO:0006468, GO:0016301, GO:0016310, GO:0016740;best_blast_hit_tair=AT4G33080.2 AGC (cAMP-dependent, cGMP-dependent and protein kinase C) kinase family protein;best_blast_hit_sprot=sp|Q6TGC6|CBK1_PNECA Serine/threonine-protein kinase CBK1;best_blast_hit_trembl_plants=tr|I1JTZ3|I1JTZ3_SOYBN Uncharacterized protein	circRNA,exon	+	LjG1.1_chr1	84714372	84714796	CIRI2,CIRI-full,CIRI-visJ,CIRI-visS,CLEAR	2	2_1_1	208	0.019	A00600:357:HTKFKDSXC:2:1143:30653:26616,A00600:357:HTKFKDSXC:2:2577:12120:24173,	84714372:84714451,84714712:84714796,	84714372:84714451,84714712:84714796,	165	Full	84714372-84714451,84714712-84714796,	2	2	GCATTTTCAACAGTGGGGACACCAGACTACATTGCTCCTGAAGTACTTTTGAAGAAAGGATATGGGATGGAATGTGATTGGTGGTCACTTGGAGCTATTATGTATGAAATGCTGGTTGGTTACCCTCCATTTTACTCCGATGACCCAATAACCACATGCAGAAAG	CIRI-visJ:stout_187:2/2,CIRI-visS:stout_1022:2/2	1	1	F1	LjG1.1_chr1:84714372-84714796_iso-F1	2	80,85	0,340	2	LotjaGi1g1v0368700.1	LjG1.1_chr1:84713484-84714371|LjG1.1_chr1:84714796-84715502	0.447461	22.6985	0.0201449	LotjaGi1g1v0368700, MSTRG.4020	LjG1.1_chr1	84709291	84725811	16521	+		GO:0000166, GO:0004672, GO:0004674, GO:0005524, GO:0006468, GO:0016301, GO:0016310, GO:0016740	Protein kinase;interpro_id=IPR011009 (Protein kinase-like domain), IPR017892 (Protein kinase%2C C-terminal);gene_ontology_id=GO:0000166, GO:0004672, GO:0004674, GO:0005524, GO:0006468, GO:0016301, GO:0016310, GO:0016740;best_blast_hit_tair=AT4G33080.2 AGC (cAMP-dependent, cGMP-dependent and protein kinase C) kinase family protein;best_blast_hit_sprot=sp|Q6TGC6|CBK1_PNECA Serine/threonine-protein kinase CBK1;best_blast_hit_trembl_plants=tr|I1JTZ3|I1JTZ3_SOYBN Uncharacterized protein LjG1.1_chr1 PGSB five_prime_UTR 84709291 84709726 . + .	Protein kinase; TAIR: AT4G33080.2 AGC (cAMP-dependent, cGMP-dependent and protein kinase C) kinase family protein; Swiss-Prot: sp|Q6TGC6|CBK1_PNECA Serine/threonine-protein kinase CBK1; TrEMBL-Plants: tr|I1JTZ3|I1JTZ3_SOYBN Uncharacterized protein; Found in the gene: LotjaGi1g1v0368700
LotjaGi1g1v0368700	LjG1.1_chr1:84714372-84719341	LjG1.1_chr1:84714372-84719341	S5N1	LotjaGi1g1v0368700	Protein kinase;interpro_id=IPR011009 (Protein kinase-like domain), IPR017892 (Protein kinase%2C C-terminal);gene_ontology_id=GO:0000166, GO:0004672, GO:0004674, GO:0005524, GO:0006468, GO:0016301, GO:0016310, GO:0016740;best_blast_hit_tair=AT4G33080.2 AGC (cAMP-dependent, cGMP-dependent and protein kinase C) kinase family protein;best_blast_hit_sprot=sp|Q6TGC6|CBK1_PNECA Serine/threonine-protein kinase CBK1;best_blast_hit_trembl_plants=tr|I1JTZ3|I1JTZ3_SOYBN Uncharacterized protein	circRNA,exon	+	LjG1.1_chr1	84714372	84719341	CIRI2,CIRI-full,CIRI-visJ,CLEAR	2	2_0_2	176	0.022	A00600:357:HTKFKDSXC:2:1403:12337:17816,A00600:357:HTKFKDSXC:2:1152:20021:15029,	84714372:84714451,84714712:84714796,84715503:84715634,84715735:84715848,84716713:84716760,84719257:84719341,	84714372:84714451,84714712:84714796,84719257:84719341,	251	Break	84714372-84714451,84714712-84714796,0-0,84719257-84719341,	2	2		CIRI-visJ:stout_812:2/2	1	1	B1	LjG1.1_chr1:84714372-84719341_iso-B1	6	80,85,132,114,48,85	0,340,1131,1363,2341,4885	2	LotjaGi1g1v0368700.1	LjG1.1_chr1:84713484-84714371|LjG1.1_chr1:84719341-84720113	0.314974	10.4944	0.0309371	LotjaGi1g1v0368700, MSTRG.4020	LjG1.1_chr1	84709291	84725811	16521	+		GO:0000166, GO:0004672, GO:0004674, GO:0005524, GO:0006468, GO:0016301, GO:0016310, GO:0016740	Protein kinase;interpro_id=IPR011009 (Protein kinase-like domain), IPR017892 (Protein kinase%2C C-terminal);gene_ontology_id=GO:0000166, GO:0004672, GO:0004674, GO:0005524, GO:0006468, GO:0016301, GO:0016310, GO:0016740;best_blast_hit_tair=AT4G33080.2 AGC (cAMP-dependent, cGMP-dependent and protein kinase C) kinase family protein;best_blast_hit_sprot=sp|Q6TGC6|CBK1_PNECA Serine/threonine-protein kinase CBK1;best_blast_hit_trembl_plants=tr|I1JTZ3|I1JTZ3_SOYBN Uncharacterized protein LjG1.1_chr1 PGSB five_prime_UTR 84709291 84709726 . + .	Protein kinase; TAIR: AT4G33080.2 AGC (cAMP-dependent, cGMP-dependent and protein kinase C) kinase family protein; Swiss-Prot: sp|Q6TGC6|CBK1_PNECA Serine/threonine-protein kinase CBK1; TrEMBL-Plants: tr|I1JTZ3|I1JTZ3_SOYBN Uncharacterized protein; Found in the gene: LotjaGi1g1v0368700
LotjaGi1g1v0368700	LjG1.1_chr1:84714712-84719341	LjG1.1_chr1:84714712-84719341	G5N4	LotjaGi1g1v0368700	Protein kinase;interpro_id=IPR011009 (Protein kinase-like domain), IPR017892 (Protein kinase%2C C-terminal);gene_ontology_id=GO:0000166, GO:0004672, GO:0004674, GO:0005524, GO:0006468, GO:0016301, GO:0016310, GO:0016740;best_blast_hit_tair=AT4G33080.2 AGC (cAMP-dependent, cGMP-dependent and protein kinase C) kinase family protein;best_blast_hit_sprot=sp|Q6TGC6|CBK1_PNECA Serine/threonine-protein kinase CBK1;best_blast_hit_trembl_plants=tr|I1JTZ3|I1JTZ3_SOYBN Uncharacterized protein	circRNA	+	LjG1.1_chr1	84714712	84719341	CLEAR																			5	85,132,114,48,85	0,791,1023,2001,4545	1	LotjaGi1g1v0368700.1	LjG1.1_chr1:84714451-84714711|LjG1.1_chr1:84719341-84720113	0.245595	28.9132	0.00883701	LotjaGi1g1v0368700, MSTRG.4020	LjG1.1_chr1	84709291	84725811	16521	+		GO:0000166, GO:0004672, GO:0004674, GO:0005524, GO:0006468, GO:0016301, GO:0016310, GO:0016740	Protein kinase;interpro_id=IPR011009 (Protein kinase-like domain), IPR017892 (Protein kinase%2C C-terminal);gene_ontology_id=GO:0000166, GO:0004672, GO:0004674, GO:0005524, GO:0006468, GO:0016301, GO:0016310, GO:0016740;best_blast_hit_tair=AT4G33080.2 AGC (cAMP-dependent, cGMP-dependent and protein kinase C) kinase family protein;best_blast_hit_sprot=sp|Q6TGC6|CBK1_PNECA Serine/threonine-protein kinase CBK1;best_blast_hit_trembl_plants=tr|I1JTZ3|I1JTZ3_SOYBN Uncharacterized protein LjG1.1_chr1 PGSB five_prime_UTR 84709291 84709726 . + .	Protein kinase; TAIR: AT4G33080.2 AGC (cAMP-dependent, cGMP-dependent and protein kinase C) kinase family protein; Swiss-Prot: sp|Q6TGC6|CBK1_PNECA Serine/threonine-protein kinase CBK1; TrEMBL-Plants: tr|I1JTZ3|I1JTZ3_SOYBN Uncharacterized protein; Found in the gene: LotjaGi1g1v0368700
LotjaGi1g1v0368800	LjG1.1_chr1:84728104-84728418	LjG1.1_chr1:84728104-84728418	C5R3	LotjaGi1g1v0368800	Protein phosphatase 2C family protein;interpro_id=IPR001932 (PPM-type phosphatase domain);gene_ontology_id=GO:0003824, GO:0004721, GO:0004722, GO:0006470, GO:0016787, GO:0043169, GO:0046872;best_blast_hit_tair=AT1G72770.1 HYPERSENSITIVE TO ABA1;best_blast_hit_sprot=sp|Q9CAJ0|P2C16_ARATH Protein phosphatase 2C 16;best_blast_hit_trembl_plants=tr|K7KI89|K7KI89_SOYBN Uncharacterized protein	circRNA	+	LjG1.1_chr1	84728104	84728418	CLEAR																			1	315	0	4	LotjaGi1g1v0368800.1	LjG1.1_chr1:84728006-84728103|LjG1.1_chr1:84728418-84728504	1.11338	57.0609	0.019684	LotjaGi1g1v0368800, MSTRG.4020	LjG1.1_chr1	84726023	84732149	6127	+		GO:0003824, GO:0004721, GO:0004722, GO:0006470, GO:0016787, GO:0043169, GO:0046872	Protein phosphatase 2C family protein;interpro_id=IPR001932 (PPM-type phosphatase domain);gene_ontology_id=GO:0003824, GO:0004721, GO:0004722, GO:0006470, GO:0016787, GO:0043169, GO:0046872;best_blast_hit_tair=AT1G72770.1 HYPERSENSITIVE TO ABA1;best_blast_hit_sprot=sp|Q9CAJ0|P2C16_ARATH Protein phosphatase 2C 16;best_blast_hit_trembl_plants=tr|K7KI89|K7KI89_SOYBN Uncharacterized protein LjG1.1_chr1 PGSB exon 84726023 84726211 . + .	Protein phosphatase 2C family protein; TAIR: AT1G72770.1 HYPERSENSITIVE TO ABA1; Swiss-Prot: sp|Q9CAJ0|P2C16_ARATH Protein phosphatase 2C 16; TrEMBL-Plants: tr|K7KI89|K7KI89_SOYBN Uncharacterized protein; Found in the gene: LotjaGi1g1v0368800	PF00481.26, PP2C
LotjaGi1g1v0368800	LjG1.1_chr1:84728104-84728418	LjG1.1_chr1:84728104-84728418	C3R3	LotjaGi1g1v0368800	Protein phosphatase 2C family protein;interpro_id=IPR001932 (PPM-type phosphatase domain);gene_ontology_id=GO:0003824, GO:0004721, GO:0004722, GO:0006470, GO:0016787, GO:0043169, GO:0046872;best_blast_hit_tair=AT1G72770.1 HYPERSENSITIVE TO ABA1;best_blast_hit_sprot=sp|Q9CAJ0|P2C16_ARATH Protein phosphatase 2C 16;best_blast_hit_trembl_plants=tr|K7KI89|K7KI89_SOYBN Uncharacterized protein	circRNA	+	LjG1.1_chr1	84728104	84728418	CLEAR																			1	315	0	1	LotjaGi1g1v0368800.1	LjG1.1_chr1:84728006-84728103|LjG1.1_chr1:84728418-84728504	0.187727	39.7231	0.00497639	LotjaGi1g1v0368800, MSTRG.4020	LjG1.1_chr1	84726023	84732149	6127	+		GO:0003824, GO:0004721, GO:0004722, GO:0006470, GO:0016787, GO:0043169, GO:0046872	Protein phosphatase 2C family protein;interpro_id=IPR001932 (PPM-type phosphatase domain);gene_ontology_id=GO:0003824, GO:0004721, GO:0004722, GO:0006470, GO:0016787, GO:0043169, GO:0046872;best_blast_hit_tair=AT1G72770.1 HYPERSENSITIVE TO ABA1;best_blast_hit_sprot=sp|Q9CAJ0|P2C16_ARATH Protein phosphatase 2C 16;best_blast_hit_trembl_plants=tr|K7KI89|K7KI89_SOYBN Uncharacterized protein LjG1.1_chr1 PGSB exon 84726023 84726211 . + .	Protein phosphatase 2C family protein; TAIR: AT1G72770.1 HYPERSENSITIVE TO ABA1; Swiss-Prot: sp|Q9CAJ0|P2C16_ARATH Protein phosphatase 2C 16; TrEMBL-Plants: tr|K7KI89|K7KI89_SOYBN Uncharacterized protein; Found in the gene: LotjaGi1g1v0368800	PF00481.26, PP2C
LotjaGi1g1v0369100	LjG1.1_chr1:84762621-84764061	LjG1.1_chr1:84762621-84764061	C5N5	LotjaGi1g1v0369100	Ribosomal RNA small subunit methyltransferase B;interpro_id=IPR029063 (S-adenosyl-L-methionine-dependent methyltransferase);gene_ontology_id=GO:0003723, GO:0008168, GO:0016740, GO:0032259;best_blast_hit_tair=AT5G26180.1 S-adenosyl-L-methionine-dependent methyltransferases superfamily protein;best_blast_hit_sprot=sp|Q96P11|NSUN5_HUMAN Probable 28S rRNA (cytosine-C(5))-methyltransferase;best_blast_hit_trembl_plants=tr|I1JTZ9|I1JTZ9_SOYBN Uncharacterized protein	circRNA	+	LjG1.1_chr1	84762621	84764061	CLEAR																			4	62,88,75,162	0,675,1021,1279	1	LotjaGi1g1v0369100.1	LjG1.1_chr1:84762380-84762620|LjG1.1_chr1:84764061-84764146	0.239291	15.873	0.0156955	LotjaGi1g1v0369100, MSTRG.4022	LjG1.1_chr1	84759652	84774221	14570	+		GO:0003723, GO:0008168, GO:0016740, GO:0032259	Ribosomal RNA small subunit methyltransferase B;interpro_id=IPR029063 (S-adenosyl-L-methionine-dependent methyltransferase);gene_ontology_id=GO:0003723, GO:0008168, GO:0016740, GO:0032259;best_blast_hit_tair=AT5G26180.1 S-adenosyl-L-methionine-dependent methyltransferases superfamily protein;best_blast_hit_sprot=sp|Q96P11|NSUN5_HUMAN Probable 28S rRNA (cytosine-C(5))-methyltransferase;best_blast_hit_trembl_plants=tr|I1JTZ9|I1JTZ9_SOYBN Uncharacterized protein LjG1.1_chr1 PGSB five_prime_UTR 84759652 84759751 . + .	Ribosomal RNA small subunit methyltransferase B; TAIR: AT5G26180.1 S-adenosyl-L-methionine-dependent methyltransferases superfamily protein; Swiss-Prot: sp|Q96P11|NSUN5_HUMAN Probable 28S rRNA (cytosine-C(5))-methyltransferase; TrEMBL-Plants: tr|I1JTZ9|I1JTZ9_SOYBN Uncharacterized protein; Found in the gene: LotjaGi1g1v0369100
LotjaGi1g1v0369100	LjG1.1_chr1:84762621-84764061	LjG1.1_chr1:84762621-84764061	G3R3	LotjaGi1g1v0369100	Ribosomal RNA small subunit methyltransferase B;interpro_id=IPR029063 (S-adenosyl-L-methionine-dependent methyltransferase);gene_ontology_id=GO:0003723, GO:0008168, GO:0016740, GO:0032259;best_blast_hit_tair=AT5G26180.1 S-adenosyl-L-methionine-dependent methyltransferases superfamily protein;best_blast_hit_sprot=sp|Q96P11|NSUN5_HUMAN Probable 28S rRNA (cytosine-C(5))-methyltransferase;best_blast_hit_trembl_plants=tr|I1JTZ9|I1JTZ9_SOYBN Uncharacterized protein	circRNA	+	LjG1.1_chr1	84762621	84764061	CLEAR																			4	62,88,75,162	0,675,1021,1279	1	LotjaGi1g1v0369100.1	LjG1.1_chr1:84762380-84762620|LjG1.1_chr1:84764061-84764146	0.169806	10.8252	0.0165947	LotjaGi1g1v0369100, MSTRG.4022	LjG1.1_chr1	84759652	84774221	14570	+		GO:0003723, GO:0008168, GO:0016740, GO:0032259	Ribosomal RNA small subunit methyltransferase B;interpro_id=IPR029063 (S-adenosyl-L-methionine-dependent methyltransferase);gene_ontology_id=GO:0003723, GO:0008168, GO:0016740, GO:0032259;best_blast_hit_tair=AT5G26180.1 S-adenosyl-L-methionine-dependent methyltransferases superfamily protein;best_blast_hit_sprot=sp|Q96P11|NSUN5_HUMAN Probable 28S rRNA (cytosine-C(5))-methyltransferase;best_blast_hit_trembl_plants=tr|I1JTZ9|I1JTZ9_SOYBN Uncharacterized protein LjG1.1_chr1 PGSB five_prime_UTR 84759652 84759751 . + .	Ribosomal RNA small subunit methyltransferase B; TAIR: AT5G26180.1 S-adenosyl-L-methionine-dependent methyltransferases superfamily protein; Swiss-Prot: sp|Q96P11|NSUN5_HUMAN Probable 28S rRNA (cytosine-C(5))-methyltransferase; TrEMBL-Plants: tr|I1JTZ9|I1JTZ9_SOYBN Uncharacterized protein; Found in the gene: LotjaGi1g1v0369100
LotjaGi1g1v0370300	LjG1.1_chr1:84852549-84852995	LjG1.1_chr1:84852549-84852995	G5N4	LotjaGi1g1v0370300	Nitrilase/cyanide hydratase and apolipoprotein N-acyltransferase family protein;interpro_id=IPR003010 (Carbon-nitrogen hydrolase);gene_ontology_id=GO:0005829, GO:0006107, GO:0006108, GO:0006807, GO:0008270, GO:0009507, GO:0009570, GO:0016740, GO:0016746, GO:0050152;best_blast_hit_tair=AT5G12040.1 Nitrilase/cyanide hydratase and apolipoprotein N-acyltransferase family protein;best_blast_hit_sprot=sp|Q8RUF8|NILP3_ARATH Omega-amidase, chloroplastic;best_blast_hit_trembl_plants=tr|G7J8D4|G7J8D4_MEDTR Carbon-nitrogen family hydrolase	circRNA,exon	+	LjG1.1_chr1	84852549	84852995	CIRI2,CIRI-full,CIRI-visJ,CIRI-visS,CLEAR	5	3_2_1	635	0.016	A00600:357:HTKFKDSXC:2:1166:19153:11115,A00600:357:HTKFKDSXC:2:2277:32154:24706,A00600:357:HTKFKDSXC:3:2547:3332:19695,A00600:357:HTKFKDSXC:2:1347:18954:9674,A00600:357:HTKFKDSXC:2:1347:19361:10097,	84852549:84852773,84852902:84852995,	84852902:84852995,84852549:84852773,	100	Full	84852549-84852554,84852902-84852995,	5	5	GAAATTATACATCTTTTTGACATTGATATCCCTGGGAAGATTACTTTTATTGAATCCAAAACTCTTAGTGCTGGGGAGACTCCAACTATTGTGGACACAG	CIRI-visJ:stout_246:5/5	4	4	F4	LjG1.1_chr1:84852549-84852995_iso-F4	2	225,94	0,353	5	LotjaGi1g1v0370300.1	LjG1.1_chr1:84852482-84852548|LjG1.1_chr1:84852995-84853735	1.22798	58.7893	0.0210542	LotjaGi1g1v0370300, MSTRG.4028	LjG1.1_chr1	84851990	84858847	6858	+		GO:0005829, GO:0006107, GO:0006108, GO:0006807, GO:0008270, GO:0009507, GO:0009570, GO:0016740, GO:0016746, GO:0050152	Nitrilase/cyanide hydratase and apolipoprotein N-acyltransferase family protein;interpro_id=IPR003010 (Carbon-nitrogen hydrolase);gene_ontology_id=GO:0005829, GO:0006107, GO:0006108, GO:0006807, GO:0008270, GO:0009507, GO:0009570, GO:0016740, GO:0016746, GO:0050152;best_blast_hit_tair=AT5G12040.1 Nitrilase/cyanide hydratase and apolipoprotein N-acyltransferase family protein;best_blast_hit_sprot=sp|Q8RUF8|NILP3_ARATH Omega-amidase, chloroplastic;best_blast_hit_trembl_plants=tr|G7J8D4|G7J8D4_MEDTR Carbon-nitrogen family hydrolase LjG1.1_chr1 PGSB five_prime_UTR 84851990 84852066 . + .	Nitrilase/cyanide hydratase and apolipoprotein N-acyltransferase family protein; TAIR: AT5G12040.1 Nitrilase/cyanide hydratase and apolipoprotein N-acyltransferase family protein; Swiss-Prot: sp|Q8RUF8|NILP3_ARATH Omega-amidase, chloroplastic; TrEMBL-Plants: tr|G7J8D4|G7J8D4_MEDTR Carbon-nitrogen family hydrolase; Found in the gene: LotjaGi1g1v0370300	CN_hydrolase, PF00795.27, PF10536.15, PMD
LotjaGi1g1v0370300	LjG1.1_chr1:84852549-84852995	LjG1.1_chr1:84852549-84852995	C3N1	LotjaGi1g1v0370300	Nitrilase/cyanide hydratase and apolipoprotein N-acyltransferase family protein;interpro_id=IPR003010 (Carbon-nitrogen hydrolase);gene_ontology_id=GO:0005829, GO:0006107, GO:0006108, GO:0006807, GO:0008270, GO:0009507, GO:0009570, GO:0016740, GO:0016746, GO:0050152;best_blast_hit_tair=AT5G12040.1 Nitrilase/cyanide hydratase and apolipoprotein N-acyltransferase family protein;best_blast_hit_sprot=sp|Q8RUF8|NILP3_ARATH Omega-amidase, chloroplastic;best_blast_hit_trembl_plants=tr|G7J8D4|G7J8D4_MEDTR Carbon-nitrogen family hydrolase	circRNA	+	LjG1.1_chr1	84852549	84852995	CLEAR																			2	225,94	0,353	1	LotjaGi1g1v0370300.1	LjG1.1_chr1:84852482-84852548|LjG1.1_chr1:84852995-84853735	0.0344931	1.1651	0.0378632	LotjaGi1g1v0370300, MSTRG.4028	LjG1.1_chr1	84851990	84858847	6858	+		GO:0005829, GO:0006107, GO:0006108, GO:0006807, GO:0008270, GO:0009507, GO:0009570, GO:0016740, GO:0016746, GO:0050152	Nitrilase/cyanide hydratase and apolipoprotein N-acyltransferase family protein;interpro_id=IPR003010 (Carbon-nitrogen hydrolase);gene_ontology_id=GO:0005829, GO:0006107, GO:0006108, GO:0006807, GO:0008270, GO:0009507, GO:0009570, GO:0016740, GO:0016746, GO:0050152;best_blast_hit_tair=AT5G12040.1 Nitrilase/cyanide hydratase and apolipoprotein N-acyltransferase family protein;best_blast_hit_sprot=sp|Q8RUF8|NILP3_ARATH Omega-amidase, chloroplastic;best_blast_hit_trembl_plants=tr|G7J8D4|G7J8D4_MEDTR Carbon-nitrogen family hydrolase LjG1.1_chr1 PGSB five_prime_UTR 84851990 84852066 . + .	Nitrilase/cyanide hydratase and apolipoprotein N-acyltransferase family protein; TAIR: AT5G12040.1 Nitrilase/cyanide hydratase and apolipoprotein N-acyltransferase family protein; Swiss-Prot: sp|Q8RUF8|NILP3_ARATH Omega-amidase, chloroplastic; TrEMBL-Plants: tr|G7J8D4|G7J8D4_MEDTR Carbon-nitrogen family hydrolase; Found in the gene: LotjaGi1g1v0370300	CN_hydrolase, PF00795.27, PF10536.15, PMD
LotjaGi1g1v0370300	LjG1.1_chr1:84852549-84852995	LjG1.1_chr1:84852549-84852995	C3R2	LotjaGi1g1v0370300	Nitrilase/cyanide hydratase and apolipoprotein N-acyltransferase family protein;interpro_id=IPR003010 (Carbon-nitrogen hydrolase);gene_ontology_id=GO:0005829, GO:0006107, GO:0006108, GO:0006807, GO:0008270, GO:0009507, GO:0009570, GO:0016740, GO:0016746, GO:0050152;best_blast_hit_tair=AT5G12040.1 Nitrilase/cyanide hydratase and apolipoprotein N-acyltransferase family protein;best_blast_hit_sprot=sp|Q8RUF8|NILP3_ARATH Omega-amidase, chloroplastic;best_blast_hit_trembl_plants=tr|G7J8D4|G7J8D4_MEDTR Carbon-nitrogen family hydrolase	circRNA	+	LjG1.1_chr1	84852549	84852995	CLEAR																			2	225,94	0,353	1	LotjaGi1g1v0370300.1	LjG1.1_chr1:84852482-84852548|LjG1.1_chr1:84852995-84853735	0.18064	6.86432	0.0277322	LotjaGi1g1v0370300, MSTRG.4028	LjG1.1_chr1	84851990	84858847	6858	+		GO:0005829, GO:0006107, GO:0006108, GO:0006807, GO:0008270, GO:0009507, GO:0009570, GO:0016740, GO:0016746, GO:0050152	Nitrilase/cyanide hydratase and apolipoprotein N-acyltransferase family protein;interpro_id=IPR003010 (Carbon-nitrogen hydrolase);gene_ontology_id=GO:0005829, GO:0006107, GO:0006108, GO:0006807, GO:0008270, GO:0009507, GO:0009570, GO:0016740, GO:0016746, GO:0050152;best_blast_hit_tair=AT5G12040.1 Nitrilase/cyanide hydratase and apolipoprotein N-acyltransferase family protein;best_blast_hit_sprot=sp|Q8RUF8|NILP3_ARATH Omega-amidase, chloroplastic;best_blast_hit_trembl_plants=tr|G7J8D4|G7J8D4_MEDTR Carbon-nitrogen family hydrolase LjG1.1_chr1 PGSB five_prime_UTR 84851990 84852066 . + .	Nitrilase/cyanide hydratase and apolipoprotein N-acyltransferase family protein; TAIR: AT5G12040.1 Nitrilase/cyanide hydratase and apolipoprotein N-acyltransferase family protein; Swiss-Prot: sp|Q8RUF8|NILP3_ARATH Omega-amidase, chloroplastic; TrEMBL-Plants: tr|G7J8D4|G7J8D4_MEDTR Carbon-nitrogen family hydrolase; Found in the gene: LotjaGi1g1v0370300	CN_hydrolase, PF00795.27, PF10536.15, PMD
LotjaGi1g1v0370300	LjG1.1_chr1:84852144-84852315	LjG1.1_chr1:84852144-84852315	C5N2	LotjaGi1g1v0370300	Nitrilase/cyanide hydratase and apolipoprotein N-acyltransferase family protein;interpro_id=IPR003010 (Carbon-nitrogen hydrolase);gene_ontology_id=GO:0005829, GO:0006107, GO:0006108, GO:0006807, GO:0008270, GO:0009507, GO:0009570, GO:0016740, GO:0016746, GO:0050152;best_blast_hit_tair=AT5G12040.1 Nitrilase/cyanide hydratase and apolipoprotein N-acyltransferase family protein;best_blast_hit_sprot=sp|Q8RUF8|NILP3_ARATH Omega-amidase, chloroplastic;best_blast_hit_trembl_plants=tr|G7J8D4|G7J8D4_MEDTR Carbon-nitrogen family hydrolase			LjG1.1_chr1	84852144	84852315	CIRI-full,CIRI-visS						n/a	84852144:84852315,	172	Full	84852144-84852315,	1	1		CIRI-visS:stout_47:1/1	1	1	F1	LjG1.1_chr1:84852144-84852315_iso-F1										LotjaGi1g1v0370300, MSTRG.4028	LjG1.1_chr1	84851990	84858847	6858	+		GO:0005829, GO:0006107, GO:0006108, GO:0006807, GO:0008270, GO:0009507, GO:0009570, GO:0016740, GO:0016746, GO:0050152	Nitrilase/cyanide hydratase and apolipoprotein N-acyltransferase family protein;interpro_id=IPR003010 (Carbon-nitrogen hydrolase);gene_ontology_id=GO:0005829, GO:0006107, GO:0006108, GO:0006807, GO:0008270, GO:0009507, GO:0009570, GO:0016740, GO:0016746, GO:0050152;best_blast_hit_tair=AT5G12040.1 Nitrilase/cyanide hydratase and apolipoprotein N-acyltransferase family protein;best_blast_hit_sprot=sp|Q8RUF8|NILP3_ARATH Omega-amidase, chloroplastic;best_blast_hit_trembl_plants=tr|G7J8D4|G7J8D4_MEDTR Carbon-nitrogen family hydrolase LjG1.1_chr1 PGSB five_prime_UTR 84851990 84852066 . + .	Nitrilase/cyanide hydratase and apolipoprotein N-acyltransferase family protein; TAIR: AT5G12040.1 Nitrilase/cyanide hydratase and apolipoprotein N-acyltransferase family protein; Swiss-Prot: sp|Q8RUF8|NILP3_ARATH Omega-amidase, chloroplastic; TrEMBL-Plants: tr|G7J8D4|G7J8D4_MEDTR Carbon-nitrogen family hydrolase; Found in the gene: LotjaGi1g1v0370300	CN_hydrolase, PF00795.27, PF10536.15, PMD
LotjaGi1g1v0370300	LjG1.1_chr1:84852549-84853810	LjG1.1_chr1:84852549-84853810	G5R4	LotjaGi1g1v0370300	Nitrilase/cyanide hydratase and apolipoprotein N-acyltransferase family protein;interpro_id=IPR003010 (Carbon-nitrogen hydrolase);gene_ontology_id=GO:0005829, GO:0006107, GO:0006108, GO:0006807, GO:0008270, GO:0009507, GO:0009570, GO:0016740, GO:0016746, GO:0050152;best_blast_hit_tair=AT5G12040.1 Nitrilase/cyanide hydratase and apolipoprotein N-acyltransferase family protein;best_blast_hit_sprot=sp|Q8RUF8|NILP3_ARATH Omega-amidase, chloroplastic;best_blast_hit_trembl_plants=tr|G7J8D4|G7J8D4_MEDTR Carbon-nitrogen family hydrolase	circRNA	+	LjG1.1_chr1	84852549	84853810	CLEAR																			3	225,94,75	0,353,1187	3	LotjaGi1g1v0370300.1	LjG1.1_chr1:84852482-84852548|LjG1.1_chr1:84853810-84855050	0.662539	28.9554	0.0232187	LotjaGi1g1v0370300, MSTRG.4028	LjG1.1_chr1	84851990	84858847	6858	+		GO:0005829, GO:0006107, GO:0006108, GO:0006807, GO:0008270, GO:0009507, GO:0009570, GO:0016740, GO:0016746, GO:0050152	Nitrilase/cyanide hydratase and apolipoprotein N-acyltransferase family protein;interpro_id=IPR003010 (Carbon-nitrogen hydrolase);gene_ontology_id=GO:0005829, GO:0006107, GO:0006108, GO:0006807, GO:0008270, GO:0009507, GO:0009570, GO:0016740, GO:0016746, GO:0050152;best_blast_hit_tair=AT5G12040.1 Nitrilase/cyanide hydratase and apolipoprotein N-acyltransferase family protein;best_blast_hit_sprot=sp|Q8RUF8|NILP3_ARATH Omega-amidase, chloroplastic;best_blast_hit_trembl_plants=tr|G7J8D4|G7J8D4_MEDTR Carbon-nitrogen family hydrolase LjG1.1_chr1 PGSB five_prime_UTR 84851990 84852066 . + .	Nitrilase/cyanide hydratase and apolipoprotein N-acyltransferase family protein; TAIR: AT5G12040.1 Nitrilase/cyanide hydratase and apolipoprotein N-acyltransferase family protein; Swiss-Prot: sp|Q8RUF8|NILP3_ARATH Omega-amidase, chloroplastic; TrEMBL-Plants: tr|G7J8D4|G7J8D4_MEDTR Carbon-nitrogen family hydrolase; Found in the gene: LotjaGi1g1v0370300	CN_hydrolase, PF00795.27, PF10536.15, PMD
LotjaGi1g1v0370300	LjG1.1_chr1:84852549-84852995	LjG1.1_chr1:84852549-84852995	S5N4	LotjaGi1g1v0370300	Nitrilase/cyanide hydratase and apolipoprotein N-acyltransferase family protein;interpro_id=IPR003010 (Carbon-nitrogen hydrolase);gene_ontology_id=GO:0005829, GO:0006107, GO:0006108, GO:0006807, GO:0008270, GO:0009507, GO:0009570, GO:0016740, GO:0016746, GO:0050152;best_blast_hit_tair=AT5G12040.1 Nitrilase/cyanide hydratase and apolipoprotein N-acyltransferase family protein;best_blast_hit_sprot=sp|Q8RUF8|NILP3_ARATH Omega-amidase, chloroplastic;best_blast_hit_trembl_plants=tr|G7J8D4|G7J8D4_MEDTR Carbon-nitrogen family hydrolase	circRNA	+	LjG1.1_chr1	84852549	84852995	CLEAR																			2	225,94	0,353	1	LotjaGi1g1v0370300.1	LjG1.1_chr1:84852482-84852548|LjG1.1_chr1:84852995-84853735	0.143821	22.6439	0.00679007	LotjaGi1g1v0370300, MSTRG.4028	LjG1.1_chr1	84851990	84858847	6858	+		GO:0005829, GO:0006107, GO:0006108, GO:0006807, GO:0008270, GO:0009507, GO:0009570, GO:0016740, GO:0016746, GO:0050152	Nitrilase/cyanide hydratase and apolipoprotein N-acyltransferase family protein;interpro_id=IPR003010 (Carbon-nitrogen hydrolase);gene_ontology_id=GO:0005829, GO:0006107, GO:0006108, GO:0006807, GO:0008270, GO:0009507, GO:0009570, GO:0016740, GO:0016746, GO:0050152;best_blast_hit_tair=AT5G12040.1 Nitrilase/cyanide hydratase and apolipoprotein N-acyltransferase family protein;best_blast_hit_sprot=sp|Q8RUF8|NILP3_ARATH Omega-amidase, chloroplastic;best_blast_hit_trembl_plants=tr|G7J8D4|G7J8D4_MEDTR Carbon-nitrogen family hydrolase LjG1.1_chr1 PGSB five_prime_UTR 84851990 84852066 . + .	Nitrilase/cyanide hydratase and apolipoprotein N-acyltransferase family protein; TAIR: AT5G12040.1 Nitrilase/cyanide hydratase and apolipoprotein N-acyltransferase family protein; Swiss-Prot: sp|Q8RUF8|NILP3_ARATH Omega-amidase, chloroplastic; TrEMBL-Plants: tr|G7J8D4|G7J8D4_MEDTR Carbon-nitrogen family hydrolase; Found in the gene: LotjaGi1g1v0370300	CN_hydrolase, PF00795.27, PF10536.15, PMD
LotjaGi1g1v0370300	LjG1.1_chr1:84852549-84852995	LjG1.1_chr1:84852549-84852995	S5N2	LotjaGi1g1v0370300	Nitrilase/cyanide hydratase and apolipoprotein N-acyltransferase family protein;interpro_id=IPR003010 (Carbon-nitrogen hydrolase);gene_ontology_id=GO:0005829, GO:0006107, GO:0006108, GO:0006807, GO:0008270, GO:0009507, GO:0009570, GO:0016740, GO:0016746, GO:0050152;best_blast_hit_tair=AT5G12040.1 Nitrilase/cyanide hydratase and apolipoprotein N-acyltransferase family protein;best_blast_hit_sprot=sp|Q8RUF8|NILP3_ARATH Omega-amidase, chloroplastic;best_blast_hit_trembl_plants=tr|G7J8D4|G7J8D4_MEDTR Carbon-nitrogen family hydrolase	circRNA,exon	+	LjG1.1_chr1	84852549	84852995	CIRI2,CIRI-full,CIRI-visJ,CLEAR	2	2_0_1	145	0.027	A00600:357:HTKFKDSXC:2:1110:2094:29136,A00600:357:HTKFKDSXC:2:1245:4264:25254,	84852549:84852773,84852902:84852995,	84852902:84852995,84852549:84852773,	319	Full	84852549-84852773,84852902-84852995,	2	2	GAAATTTGGAACAGTCCTTATTCCAATGACAGTTTCCCAATCTACGCTGAGGATATTGATGCCGGTCACGATGCTTCTCCTTCAACTGCCATGCTCTCTGAACTCTCCCGTCTCTTGAAGGTCACCATCGTTGGTGGTTCTATCCCTGAACGCTCTGGAGATCGCTTGTACAACACTTGCTGTGTGTTTGGAACTGATGGAAACCTAAAAGCCAAGCACCGCAAGATACATCTTTTTGACATTGATATCCCTGGGAAGATTACTTTTATTGAATCCAAAACTCTTAGTGCTGGGGAGACTCCAACTATTGTGGACACAG	CIRI-visJ:stout_203:2/2	1	4	F1	LjG1.1_chr1:84852549-84852995_iso-F1	2	225,94	0,353	2	LotjaGi1g1v0370300.1	LjG1.1_chr1:84852482-84852548|LjG1.1_chr1:84852995-84853735	0.463356	10.374	0.045585	LotjaGi1g1v0370300, MSTRG.4028	LjG1.1_chr1	84851990	84858847	6858	+		GO:0005829, GO:0006107, GO:0006108, GO:0006807, GO:0008270, GO:0009507, GO:0009570, GO:0016740, GO:0016746, GO:0050152	Nitrilase/cyanide hydratase and apolipoprotein N-acyltransferase family protein;interpro_id=IPR003010 (Carbon-nitrogen hydrolase);gene_ontology_id=GO:0005829, GO:0006107, GO:0006108, GO:0006807, GO:0008270, GO:0009507, GO:0009570, GO:0016740, GO:0016746, GO:0050152;best_blast_hit_tair=AT5G12040.1 Nitrilase/cyanide hydratase and apolipoprotein N-acyltransferase family protein;best_blast_hit_sprot=sp|Q8RUF8|NILP3_ARATH Omega-amidase, chloroplastic;best_blast_hit_trembl_plants=tr|G7J8D4|G7J8D4_MEDTR Carbon-nitrogen family hydrolase LjG1.1_chr1 PGSB five_prime_UTR 84851990 84852066 . + .	Nitrilase/cyanide hydratase and apolipoprotein N-acyltransferase family protein; TAIR: AT5G12040.1 Nitrilase/cyanide hydratase and apolipoprotein N-acyltransferase family protein; Swiss-Prot: sp|Q8RUF8|NILP3_ARATH Omega-amidase, chloroplastic; TrEMBL-Plants: tr|G7J8D4|G7J8D4_MEDTR Carbon-nitrogen family hydrolase; Found in the gene: LotjaGi1g1v0370300	CN_hydrolase, PF00795.27, PF10536.15, PMD
LotjaGi1g1v0370300	LjG1.1_chr1:84852549-84852995	LjG1.1_chr1:84852549-84852995	G3N1	LotjaGi1g1v0370300	Nitrilase/cyanide hydratase and apolipoprotein N-acyltransferase family protein;interpro_id=IPR003010 (Carbon-nitrogen hydrolase);gene_ontology_id=GO:0005829, GO:0006107, GO:0006108, GO:0006807, GO:0008270, GO:0009507, GO:0009570, GO:0016740, GO:0016746, GO:0050152;best_blast_hit_tair=AT5G12040.1 Nitrilase/cyanide hydratase and apolipoprotein N-acyltransferase family protein;best_blast_hit_sprot=sp|Q8RUF8|NILP3_ARATH Omega-amidase, chloroplastic;best_blast_hit_trembl_plants=tr|G7J8D4|G7J8D4_MEDTR Carbon-nitrogen family hydrolase	circRNA	+	LjG1.1_chr1	84852549	84852995	CLEAR																			2	225,94	0,353	1	LotjaGi1g1v0370300.1	LjG1.1_chr1:84852482-84852548|LjG1.1_chr1:84852995-84853735	0.150853	5.29663	0.0303118	LotjaGi1g1v0370300, MSTRG.4028	LjG1.1_chr1	84851990	84858847	6858	+		GO:0005829, GO:0006107, GO:0006108, GO:0006807, GO:0008270, GO:0009507, GO:0009570, GO:0016740, GO:0016746, GO:0050152	Nitrilase/cyanide hydratase and apolipoprotein N-acyltransferase family protein;interpro_id=IPR003010 (Carbon-nitrogen hydrolase);gene_ontology_id=GO:0005829, GO:0006107, GO:0006108, GO:0006807, GO:0008270, GO:0009507, GO:0009570, GO:0016740, GO:0016746, GO:0050152;best_blast_hit_tair=AT5G12040.1 Nitrilase/cyanide hydratase and apolipoprotein N-acyltransferase family protein;best_blast_hit_sprot=sp|Q8RUF8|NILP3_ARATH Omega-amidase, chloroplastic;best_blast_hit_trembl_plants=tr|G7J8D4|G7J8D4_MEDTR Carbon-nitrogen family hydrolase LjG1.1_chr1 PGSB five_prime_UTR 84851990 84852066 . + .	Nitrilase/cyanide hydratase and apolipoprotein N-acyltransferase family protein; TAIR: AT5G12040.1 Nitrilase/cyanide hydratase and apolipoprotein N-acyltransferase family protein; Swiss-Prot: sp|Q8RUF8|NILP3_ARATH Omega-amidase, chloroplastic; TrEMBL-Plants: tr|G7J8D4|G7J8D4_MEDTR Carbon-nitrogen family hydrolase; Found in the gene: LotjaGi1g1v0370300	CN_hydrolase, PF00795.27, PF10536.15, PMD
LotjaGi1g1v0370300	LjG1.1_chr1:84852549-84852995	LjG1.1_chr1:84852549-84852995	S5N1	LotjaGi1g1v0370300	Nitrilase/cyanide hydratase and apolipoprotein N-acyltransferase family protein;interpro_id=IPR003010 (Carbon-nitrogen hydrolase);gene_ontology_id=GO:0005829, GO:0006107, GO:0006108, GO:0006807, GO:0008270, GO:0009507, GO:0009570, GO:0016740, GO:0016746, GO:0050152;best_blast_hit_tair=AT5G12040.1 Nitrilase/cyanide hydratase and apolipoprotein N-acyltransferase family protein;best_blast_hit_sprot=sp|Q8RUF8|NILP3_ARATH Omega-amidase, chloroplastic;best_blast_hit_trembl_plants=tr|G7J8D4|G7J8D4_MEDTR Carbon-nitrogen family hydrolase	circRNA	+	LjG1.1_chr1	84852549	84852995	CLEAR																			2	225,94	0,353	1	LotjaGi1g1v0370300.1	LjG1.1_chr1:84852482-84852548|LjG1.1_chr1:84852995-84853735	0.157487	8.10183	0.0206472	LotjaGi1g1v0370300, MSTRG.4028	LjG1.1_chr1	84851990	84858847	6858	+		GO:0005829, GO:0006107, GO:0006108, GO:0006807, GO:0008270, GO:0009507, GO:0009570, GO:0016740, GO:0016746, GO:0050152	Nitrilase/cyanide hydratase and apolipoprotein N-acyltransferase family protein;interpro_id=IPR003010 (Carbon-nitrogen hydrolase);gene_ontology_id=GO:0005829, GO:0006107, GO:0006108, GO:0006807, GO:0008270, GO:0009507, GO:0009570, GO:0016740, GO:0016746, GO:0050152;best_blast_hit_tair=AT5G12040.1 Nitrilase/cyanide hydratase and apolipoprotein N-acyltransferase family protein;best_blast_hit_sprot=sp|Q8RUF8|NILP3_ARATH Omega-amidase, chloroplastic;best_blast_hit_trembl_plants=tr|G7J8D4|G7J8D4_MEDTR Carbon-nitrogen family hydrolase LjG1.1_chr1 PGSB five_prime_UTR 84851990 84852066 . + .	Nitrilase/cyanide hydratase and apolipoprotein N-acyltransferase family protein; TAIR: AT5G12040.1 Nitrilase/cyanide hydratase and apolipoprotein N-acyltransferase family protein; Swiss-Prot: sp|Q8RUF8|NILP3_ARATH Omega-amidase, chloroplastic; TrEMBL-Plants: tr|G7J8D4|G7J8D4_MEDTR Carbon-nitrogen family hydrolase; Found in the gene: LotjaGi1g1v0370300	CN_hydrolase, PF00795.27, PF10536.15, PMD
LotjaGi1g1v0370300	LjG1.1_chr1:84852549-84852995	LjG1.1_chr1:84852549-84852995	G5N4	LotjaGi1g1v0370300	Nitrilase/cyanide hydratase and apolipoprotein N-acyltransferase family protein;interpro_id=IPR003010 (Carbon-nitrogen hydrolase);gene_ontology_id=GO:0005829, GO:0006107, GO:0006108, GO:0006807, GO:0008270, GO:0009507, GO:0009570, GO:0016740, GO:0016746, GO:0050152;best_blast_hit_tair=AT5G12040.1 Nitrilase/cyanide hydratase and apolipoprotein N-acyltransferase family protein;best_blast_hit_sprot=sp|Q8RUF8|NILP3_ARATH Omega-amidase, chloroplastic;best_blast_hit_trembl_plants=tr|G7J8D4|G7J8D4_MEDTR Carbon-nitrogen family hydrolase	circRNA,exon	+	LjG1.1_chr1	84852549	84852995	CIRI2,CIRI-full,CIRI-visJ,CIRI-visS,CLEAR	5	3_2_1	635	0.016	A00600:357:HTKFKDSXC:2:1166:19153:11115,A00600:357:HTKFKDSXC:2:2277:32154:24706,A00600:357:HTKFKDSXC:3:2547:3332:19695,A00600:357:HTKFKDSXC:2:1347:18954:9674,A00600:357:HTKFKDSXC:2:1347:19361:10097,	84852549:84852773,84852902:84852995,	84852902:84852995,84852549:84852773,	319	Full	84852549-84852773,84852902-84852995,	5	5	GAAATTTGGAACAGTCCTTATTCCAATGACAGTTTCCCAATCTACGCTGAGGATATTGATGCCGGTCACGATGCTTCTCCTTCAACTGCCATGCTCTCTGAACTCTCCCGTCTCTTGAAGGTCACCATCGTTGGTGGTTCTATCCCTGAACGCTCTGGAGATCGCTTGTACAACACTTGCTGTGTGTTTGGAACTGATGGAAACCTAAAAGCCAAGCACCGCAAGATACATCTTTTTGACATTGATATCCCTGGGAAGATTACTTTTATTGAATCCAAAACTCTTAGTGCTGGGGAGACTCCAACTATTGTGGACACAG	CIRI-visS:stout_937:5/5	1	4	F1	LjG1.1_chr1:84852549-84852995_iso-F1	2	225,94	0,353	5	LotjaGi1g1v0370300.1	LjG1.1_chr1:84852482-84852548|LjG1.1_chr1:84852995-84853735	1.22798	58.7893	0.0210542	LotjaGi1g1v0370300, MSTRG.4028	LjG1.1_chr1	84851990	84858847	6858	+		GO:0005829, GO:0006107, GO:0006108, GO:0006807, GO:0008270, GO:0009507, GO:0009570, GO:0016740, GO:0016746, GO:0050152	Nitrilase/cyanide hydratase and apolipoprotein N-acyltransferase family protein;interpro_id=IPR003010 (Carbon-nitrogen hydrolase);gene_ontology_id=GO:0005829, GO:0006107, GO:0006108, GO:0006807, GO:0008270, GO:0009507, GO:0009570, GO:0016740, GO:0016746, GO:0050152;best_blast_hit_tair=AT5G12040.1 Nitrilase/cyanide hydratase and apolipoprotein N-acyltransferase family protein;best_blast_hit_sprot=sp|Q8RUF8|NILP3_ARATH Omega-amidase, chloroplastic;best_blast_hit_trembl_plants=tr|G7J8D4|G7J8D4_MEDTR Carbon-nitrogen family hydrolase LjG1.1_chr1 PGSB five_prime_UTR 84851990 84852066 . + .	Nitrilase/cyanide hydratase and apolipoprotein N-acyltransferase family protein; TAIR: AT5G12040.1 Nitrilase/cyanide hydratase and apolipoprotein N-acyltransferase family protein; Swiss-Prot: sp|Q8RUF8|NILP3_ARATH Omega-amidase, chloroplastic; TrEMBL-Plants: tr|G7J8D4|G7J8D4_MEDTR Carbon-nitrogen family hydrolase; Found in the gene: LotjaGi1g1v0370300	CN_hydrolase, PF00795.27, PF10536.15, PMD
LotjaGi1g1v0370300	LjG1.1_chr1:84852549-84852995	LjG1.1_chr1:84852549-84852995	C5R1	LotjaGi1g1v0370300	Nitrilase/cyanide hydratase and apolipoprotein N-acyltransferase family protein;interpro_id=IPR003010 (Carbon-nitrogen hydrolase);gene_ontology_id=GO:0005829, GO:0006107, GO:0006108, GO:0006807, GO:0008270, GO:0009507, GO:0009570, GO:0016740, GO:0016746, GO:0050152;best_blast_hit_tair=AT5G12040.1 Nitrilase/cyanide hydratase and apolipoprotein N-acyltransferase family protein;best_blast_hit_sprot=sp|Q8RUF8|NILP3_ARATH Omega-amidase, chloroplastic;best_blast_hit_trembl_plants=tr|G7J8D4|G7J8D4_MEDTR Carbon-nitrogen family hydrolase	circRNA	+	LjG1.1_chr1	84852549	84852995	CLEAR																			2	225,94	0,353	1	LotjaGi1g1v0370300.1	LjG1.1_chr1:84852482-84852548|LjG1.1_chr1:84852995-84853735	0.17226	18.2787	0.00996572	LotjaGi1g1v0370300, MSTRG.4028	LjG1.1_chr1	84851990	84858847	6858	+		GO:0005829, GO:0006107, GO:0006108, GO:0006807, GO:0008270, GO:0009507, GO:0009570, GO:0016740, GO:0016746, GO:0050152	Nitrilase/cyanide hydratase and apolipoprotein N-acyltransferase family protein;interpro_id=IPR003010 (Carbon-nitrogen hydrolase);gene_ontology_id=GO:0005829, GO:0006107, GO:0006108, GO:0006807, GO:0008270, GO:0009507, GO:0009570, GO:0016740, GO:0016746, GO:0050152;best_blast_hit_tair=AT5G12040.1 Nitrilase/cyanide hydratase and apolipoprotein N-acyltransferase family protein;best_blast_hit_sprot=sp|Q8RUF8|NILP3_ARATH Omega-amidase, chloroplastic;best_blast_hit_trembl_plants=tr|G7J8D4|G7J8D4_MEDTR Carbon-nitrogen family hydrolase LjG1.1_chr1 PGSB five_prime_UTR 84851990 84852066 . + .	Nitrilase/cyanide hydratase and apolipoprotein N-acyltransferase family protein; TAIR: AT5G12040.1 Nitrilase/cyanide hydratase and apolipoprotein N-acyltransferase family protein; Swiss-Prot: sp|Q8RUF8|NILP3_ARATH Omega-amidase, chloroplastic; TrEMBL-Plants: tr|G7J8D4|G7J8D4_MEDTR Carbon-nitrogen family hydrolase; Found in the gene: LotjaGi1g1v0370300	CN_hydrolase, PF00795.27, PF10536.15, PMD
LotjaGi1g1v0370300	LjG1.1_chr1:84852549-84852995	LjG1.1_chr1:84852549-84852995	C5N3	LotjaGi1g1v0370300	Nitrilase/cyanide hydratase and apolipoprotein N-acyltransferase family protein;interpro_id=IPR003010 (Carbon-nitrogen hydrolase);gene_ontology_id=GO:0005829, GO:0006107, GO:0006108, GO:0006807, GO:0008270, GO:0009507, GO:0009570, GO:0016740, GO:0016746, GO:0050152;best_blast_hit_tair=AT5G12040.1 Nitrilase/cyanide hydratase and apolipoprotein N-acyltransferase family protein;best_blast_hit_sprot=sp|Q8RUF8|NILP3_ARATH Omega-amidase, chloroplastic;best_blast_hit_trembl_plants=tr|G7J8D4|G7J8D4_MEDTR Carbon-nitrogen family hydrolase	circRNA	+	LjG1.1_chr1	84852549	84852995	CLEAR																			2	225,94	0,353	2	LotjaGi1g1v0370300.1	LjG1.1_chr1:84852482-84852548|LjG1.1_chr1:84852995-84853735	0.448524	16.4708	0.0278217	LotjaGi1g1v0370300, MSTRG.4028	LjG1.1_chr1	84851990	84858847	6858	+		GO:0005829, GO:0006107, GO:0006108, GO:0006807, GO:0008270, GO:0009507, GO:0009570, GO:0016740, GO:0016746, GO:0050152	Nitrilase/cyanide hydratase and apolipoprotein N-acyltransferase family protein;interpro_id=IPR003010 (Carbon-nitrogen hydrolase);gene_ontology_id=GO:0005829, GO:0006107, GO:0006108, GO:0006807, GO:0008270, GO:0009507, GO:0009570, GO:0016740, GO:0016746, GO:0050152;best_blast_hit_tair=AT5G12040.1 Nitrilase/cyanide hydratase and apolipoprotein N-acyltransferase family protein;best_blast_hit_sprot=sp|Q8RUF8|NILP3_ARATH Omega-amidase, chloroplastic;best_blast_hit_trembl_plants=tr|G7J8D4|G7J8D4_MEDTR Carbon-nitrogen family hydrolase LjG1.1_chr1 PGSB five_prime_UTR 84851990 84852066 . + .	Nitrilase/cyanide hydratase and apolipoprotein N-acyltransferase family protein; TAIR: AT5G12040.1 Nitrilase/cyanide hydratase and apolipoprotein N-acyltransferase family protein; Swiss-Prot: sp|Q8RUF8|NILP3_ARATH Omega-amidase, chloroplastic; TrEMBL-Plants: tr|G7J8D4|G7J8D4_MEDTR Carbon-nitrogen family hydrolase; Found in the gene: LotjaGi1g1v0370300	CN_hydrolase, PF00795.27, PF10536.15, PMD
LotjaGi1g1v0370300	LjG1.1_chr1:84852549-84852995	LjG1.1_chr1:84852549-84852995	C5N5	LotjaGi1g1v0370300	Nitrilase/cyanide hydratase and apolipoprotein N-acyltransferase family protein;interpro_id=IPR003010 (Carbon-nitrogen hydrolase);gene_ontology_id=GO:0005829, GO:0006107, GO:0006108, GO:0006807, GO:0008270, GO:0009507, GO:0009570, GO:0016740, GO:0016746, GO:0050152;best_blast_hit_tair=AT5G12040.1 Nitrilase/cyanide hydratase and apolipoprotein N-acyltransferase family protein;best_blast_hit_sprot=sp|Q8RUF8|NILP3_ARATH Omega-amidase, chloroplastic;best_blast_hit_trembl_plants=tr|G7J8D4|G7J8D4_MEDTR Carbon-nitrogen family hydrolase	circRNA	+	LjG1.1_chr1	84852549	84852995	CLEAR																			2	225,94	0,353	1	LotjaGi1g1v0370300.1	LjG1.1_chr1:84852482-84852548|LjG1.1_chr1:84852995-84853735	0.239291	18.1063	0.0137606	LotjaGi1g1v0370300, MSTRG.4028	LjG1.1_chr1	84851990	84858847	6858	+		GO:0005829, GO:0006107, GO:0006108, GO:0006807, GO:0008270, GO:0009507, GO:0009570, GO:0016740, GO:0016746, GO:0050152	Nitrilase/cyanide hydratase and apolipoprotein N-acyltransferase family protein;interpro_id=IPR003010 (Carbon-nitrogen hydrolase);gene_ontology_id=GO:0005829, GO:0006107, GO:0006108, GO:0006807, GO:0008270, GO:0009507, GO:0009570, GO:0016740, GO:0016746, GO:0050152;best_blast_hit_tair=AT5G12040.1 Nitrilase/cyanide hydratase and apolipoprotein N-acyltransferase family protein;best_blast_hit_sprot=sp|Q8RUF8|NILP3_ARATH Omega-amidase, chloroplastic;best_blast_hit_trembl_plants=tr|G7J8D4|G7J8D4_MEDTR Carbon-nitrogen family hydrolase LjG1.1_chr1 PGSB five_prime_UTR 84851990 84852066 . + .	Nitrilase/cyanide hydratase and apolipoprotein N-acyltransferase family protein; TAIR: AT5G12040.1 Nitrilase/cyanide hydratase and apolipoprotein N-acyltransferase family protein; Swiss-Prot: sp|Q8RUF8|NILP3_ARATH Omega-amidase, chloroplastic; TrEMBL-Plants: tr|G7J8D4|G7J8D4_MEDTR Carbon-nitrogen family hydrolase; Found in the gene: LotjaGi1g1v0370300	CN_hydrolase, PF00795.27, PF10536.15, PMD
LotjaGi1g1v0371400	LjG1.1_chr1:84958400-84958667	LjG1.1_chr1:84958400-84958667	G5R4	LotjaGi1g1v0371400	Copper-transporting ATPase;interpro_id=IPR001757 (P-type ATPase), IPR023214 (HAD-like domain);gene_ontology_id=GO:0000166, GO:0004008, GO:0005524, GO:0005886, GO:0006811, GO:0006812, GO:0006825, GO:0016020, GO:0016021, GO:0016787, GO:0019829, GO:0030001, GO:0046872, GO:0060003, GO:0099132;best_blast_hit_tair=AT5G21930.1 P-type ATPase of Arabidopsis 2;best_blast_hit_sprot=sp|B9DFX7|HMA8_ARATH Copper-transporting ATPase PAA2, chloroplastic;best_blast_hit_trembl_plants=tr|A7ISW5|A7ISW5_SOYBN Copper P1B-ATPase, Copper-transporting ATPase;interpro_id=IPR001757 (P-type ATPase), IPR023214 (HAD-like domain);gene_ontology_id=GO:0000166, GO:0005524, GO:0005886, GO:0006811, GO:0006812, GO:0006825, GO:0016020, GO:0016021, GO:0016787, GO:0019829, GO:0030001, GO:0046872, GO:0099132;best_blast_hit_tair=AT5G21930.1 P-type ATPase of Arabidopsis 2;best_blast_hit_sprot=sp|B9DFX7|HMA8_ARATH Copper-transporting ATPase PAA2, chloroplastic;best_blast_hit_trembl_plants=tr|I1K8G7|I1K8G7_SOYBN Uncharacterized protein	ciRNA	+	LjG1.1_chr1	84958400	84958667	CLEAR																			1	268	0	1	LotjaGi1g1v0371400.1	LjG1.1_chr1:84958399-84958681	0.220846	32.7404	0.00704864	LotjaGi1g1v0371400, MSTRG.4039	LjG1.1_chr1	84949786	84967256	17471	+		GO:0000166, GO:0004008, GO:0005524, GO:0005886, GO:0006811, GO:0006812, GO:0006825, GO:0016020, GO:0016021, GO:0016787, GO:0019829, GO:0030001, GO:0046872, GO:0060003, GO:0099132	Copper-transporting ATPase;interpro_id=IPR001757 (P-type ATPase), IPR023214 (HAD-like domain);gene_ontology_id=GO:0000166, GO:0004008, GO:0005524, GO:0005886, GO:0006811, GO:0006812, GO:0006825, GO:0016020, GO:0016021, GO:0016787, GO:0019829, GO:0030001, GO:0046872, GO:0060003, GO:0099132;best_blast_hit_tair=AT5G21930.1 P-type ATPase of Arabidopsis 2;best_blast_hit_sprot=sp|B9DFX7|HMA8_ARATH Copper-transporting ATPase PAA2, chloroplastic;best_blast_hit_trembl_plants=tr|A7ISW5|A7ISW5_SOYBN Copper P1B-ATPase LjG1.1_chr1 PGSB five_prime_UTR 84949786 84949979 . + . , Copper-transporting ATPase;interpro_id=IPR001757 (P-type ATPase), IPR023214 (HAD-like domain);gene_ontology_id=GO:0000166, GO:0005524, GO:0005886, GO:0006811, GO:0006812, GO:0006825, GO:0016020, GO:0016021, GO:0016787, GO:0019829, GO:0030001, GO:0046872, GO:0099132;best_blast_hit_tair=AT5G21930.1 P-type ATPase of Arabidopsis 2;best_blast_hit_sprot=sp|B9DFX7|HMA8_ARATH Copper-transporting ATPase PAA2, chloroplastic;best_blast_hit_trembl_plants=tr|I1K8G7|I1K8G7_SOYBN Uncharacterized protein LjG1.1_chr1 PGSB exon 84950063 84950619 . + .	Copper-transporting ATPase; TAIR: AT5G21930.1 P-type ATPase of Arabidopsis 2; Swiss-Prot: sp|B9DFX7|HMA8_ARATH Copper-transporting ATPase PAA2, chloroplastic; TrEMBL-Plants: tr|A7ISW5|A7ISW5_SOYBN Copper P1B-ATPase; Found in the gene: LotjaGi1g1v0371400, Copper-transporting ATPase; TAIR: AT5G21930.1 P-type ATPase of Arabidopsis 2; Swiss-Prot: sp|B9DFX7|HMA8_ARATH Copper-transporting ATPase PAA2, chloroplastic; TrEMBL-Plants: tr|I1K8G7|I1K8G7_SOYBN Uncharacterized protein; Found in the gene: LotjaGi1g1v0371400
LotjaGi1g1v0371800	LjG1.1_chr1:85000669-85000839	LjG1.1_chr1:85000669-85000839	C5N2	LotjaGi1g1v0371800	Alpha/beta-hydrolase superfamily protein;interpro_id=IPR029058 (Alpha/Beta hydrolase fold);gene_ontology_id=GO:0016787;best_blast_hit_tair=AT5G21950.6 alpha/beta-Hydrolases superfamily protein;best_blast_hit_sprot=sp|Q9BV23|ABHD6_HUMAN Monoacylglycerol lipase ABHD6;best_blast_hit_trembl_plants=tr|G7J939|G7J939_MEDTR Alpha/beta fold hydrolase			LjG1.1_chr1	85000669	85000839	CIRI-full						n/a	85000669:85000839,																					LotjaGi1g1v0371800, MSTRG.4037	LjG1.1_chr1	84998794	85013747	14954	-		GO:0016787	Alpha/beta-hydrolase superfamily protein;interpro_id=IPR029058 (Alpha/Beta hydrolase fold);gene_ontology_id=GO:0016787;best_blast_hit_tair=AT5G21950.6 alpha/beta-Hydrolases superfamily protein;best_blast_hit_sprot=sp|Q9BV23|ABHD6_HUMAN Monoacylglycerol lipase ABHD6;best_blast_hit_trembl_plants=tr|G7J939|G7J939_MEDTR Alpha/beta fold hydrolase LjG1.1_chr1 PGSB three_prime_UTR 84998794 84999111 . - .
LotjaGi1g1v0372100	LjG1.1_chr1:85021914-85022510	LjG1.1_chr1:85021914-85022510	G5N3	LotjaGi1g1v0372100	Smr domain-containing protein;interpro_id=IPR002625 (Smr domain), IPR013899 (Domain of unknown function DUF1771);gene_ontology_id=N.A.;best_blast_hit_tair=AT2G26280.1 CTC-interacting domain 7;best_blast_hit_sprot=sp|O64843|CID7_ARATH Polyadenylate-binding protein-interacting protein 7;best_blast_hit_trembl_plants=tr|A0A0L9UH72|A0A0L9UH72_PHAAN Uncharacterized protein	exon	+	LjG1.1_chr1	85021914	85022510	CIRI2,CIRI-full,CIRI-visJ	5	3_0_3	622	0.016	A00600:357:HTKFKDSXC:3:1667:31557:7075,A00600:357:HTKFKDSXC:2:1601:18665:6449,A00600:357:HTKFKDSXC:2:2352:9435:5556,A00600:357:HTKFKDSXC:2:1449:7374:1705,A00600:357:HTKFKDSXC:3:2342:6696:34601,	85021914:85022361,85022440:85022510,	85022440:85022510,85021914:85022361,	519	Full	85021914-85022361,85022440-85022510,	5	5	CTTCAAGATGATGGCAGTTTCAATCAGAATCCGAATTCCAAGACTCTTTCAGCTCCCAATCTCAGTGCAATGGACTTCCCTGCACTTGCTTCATCAGATGGCCAGACTGCTTCTACAAAATATGGCGTAGATAATGTCTATCGAAGTGGAAATCCTTACCGATCATCTGACAATGACATGTTGTTTTTCAAATCAAGGTCTTCAGTTCCATCTAGAGGTGCTATTGACTTTGCTGCAGCTTCTAGGAAGTTGGCTTCTCAGGATTCTGGTGTTTGGAAGTATGACAGAAATGGCTTTGGTGATACTGCTATTGGCTCGACTAGGAGTTCAAATGTTCTGGCTAGTGGCTTCACTAGTGGACAGGGGAGAGTCAACTCTGGCGATCGGTTACAGAAGCGTGGGTCAGCTCGGGAAGCTGCTGTTTGGTTGGAAACTGGTGATTTAGTTGCTAATATGCATTCAGAGCTACGGGAAGAGGCTTGTGATCATGCACGCTTACGCAATGCATATTTTGAACAG	CIRI-visJ:stout_265:5/5	1	6	F1	LjG1.1_chr1:85021914-85022510_iso-F1										LotjaGi1g1v0372100, MSTRG.4042	LjG1.1_chr1	85019498	85025623	6126	+			Smr domain-containing protein;interpro_id=IPR002625 (Smr domain), IPR013899 (Domain of unknown function DUF1771);gene_ontology_id=N.A.;best_blast_hit_tair=AT2G26280.1 CTC-interacting domain 7;best_blast_hit_sprot=sp|O64843|CID7_ARATH Polyadenylate-binding protein-interacting protein 7;best_blast_hit_trembl_plants=tr|A0A0L9UH72|A0A0L9UH72_PHAAN Uncharacterized protein LjG1.1_chr1 PGSB exon 85019498 85019732 . + .		DUF1771, DYW_deaminase, E_motif, PF01535.26, PF08590.15, PF13041.12, PF14432.12, PF20431.4, PPR, PPR_2
LotjaGi1g1v0372100	LjG1.1_chr1:85021914-85022510	LjG1.1_chr1:85021914-85022510	G5N1	LotjaGi1g1v0372100	Smr domain-containing protein;interpro_id=IPR002625 (Smr domain), IPR013899 (Domain of unknown function DUF1771);gene_ontology_id=N.A.;best_blast_hit_tair=AT2G26280.1 CTC-interacting domain 7;best_blast_hit_sprot=sp|O64843|CID7_ARATH Polyadenylate-binding protein-interacting protein 7;best_blast_hit_trembl_plants=tr|A0A0L9UH72|A0A0L9UH72_PHAAN Uncharacterized protein	circRNA	+	LjG1.1_chr1	85021914	85022510	CLEAR																			2	448,71	0,526	1	LotjaGi1g1v0372100.1	LjG1.1_chr1:85021345-85021913|LjG1.1_chr1:85022510-85022841	0.151274	19.5144	0.00826015	LotjaGi1g1v0372100, MSTRG.4042	LjG1.1_chr1	85019498	85025623	6126	+			Smr domain-containing protein;interpro_id=IPR002625 (Smr domain), IPR013899 (Domain of unknown function DUF1771);gene_ontology_id=N.A.;best_blast_hit_tair=AT2G26280.1 CTC-interacting domain 7;best_blast_hit_sprot=sp|O64843|CID7_ARATH Polyadenylate-binding protein-interacting protein 7;best_blast_hit_trembl_plants=tr|A0A0L9UH72|A0A0L9UH72_PHAAN Uncharacterized protein LjG1.1_chr1 PGSB exon 85019498 85019732 . + .		DUF1771, DYW_deaminase, E_motif, PF01535.26, PF08590.15, PF13041.12, PF14432.12, PF20431.4, PPR, PPR_2
LotjaGi1g1v0372100	LjG1.1_chr1:85021914-85022510	LjG1.1_chr1:85021914-85022510	S5N2	LotjaGi1g1v0372100	Smr domain-containing protein;interpro_id=IPR002625 (Smr domain), IPR013899 (Domain of unknown function DUF1771);gene_ontology_id=N.A.;best_blast_hit_tair=AT2G26280.1 CTC-interacting domain 7;best_blast_hit_sprot=sp|O64843|CID7_ARATH Polyadenylate-binding protein-interacting protein 7;best_blast_hit_trembl_plants=tr|A0A0L9UH72|A0A0L9UH72_PHAAN Uncharacterized protein	circRNA,exon	+	LjG1.1_chr1	85021914	85022510	CIRI2,CIRI-full,CIRI-visJ,CLEAR	195	51_33_31	588	0.399	A00600:357:HTKFKDSXC:3:2545:6822:18443,A00600:357:HTKFKDSXC:3:2563:8703:4100,A00600:357:HTKFKDSXC:3:2652:7247:36746,A00600:357:HTKFKDSXC:3:1371:18439:27759,A00600:357:HTKFKDSXC:3:1373:16143:33614,A00600:357:HTKFKDSXC:3:1378:25021:5995,A00600:357:HTKFKDSXC:3:1412:8486:21605,A00600:357:HTKFKDSXC:3:1430:20690:3223,A00600:357:HTKFKDSXC:3:1453:11794:17033,A00600:357:HTKFKDSXC:3:1467:3739:32894,A00600:357:HTKFKDSXC:3:2225:3152:36010,A00600:357:HTKFKDSXC:3:2238:14525:12680,A00600:357:HTKFKDSXC:3:2244:16052:21684,A00600:357:HTKFKDSXC:3:2262:4616:13088,A00600:357:HTKFKDSXC:3:2266:24487:7889,A00600:357:HTKFKDSXC:3:2272:25581:12289,A00600:357:HTKFKDSXC:3:2273:25789:27743,A00600:357:HTKFKDSXC:3:2314:30590:11256,A00600:357:HTKFKDSXC:3:2322:25165:26725,A00600:357:HTKFKDSXC:3:2326:10429:32236,A00600:357:HTKFKDSXC:3:2338:16387:16470,A00600:357:HTKFKDSXC:3:2351:25825:30091,A00600:357:HTKFKDSXC:3:1241:23348:13964,A00600:357:HTKFKDSXC:3:1252:25464:10864,A00600:357:HTKFKDSXC:3:1252:9480:22106,A00600:357:HTKFKDSXC:3:1257:7301:2174,A00600:357:HTKFKDSXC:3:1257:7545:2409,A00600:357:HTKFKDSXC:3:1320:25852:14293,A00600:357:HTKFKDSXC:3:1321:7392:29794,A00600:357:HTKFKDSXC:3:1324:13657:24737,A00600:357:HTKFKDSXC:3:1326:27109:16000,A00600:357:HTKFKDSXC:3:1328:24876:2300,A00600:357:HTKFKDSXC:3:1328:23836:30091,A00600:357:HTKFKDSXC:3:1329:15167:1579,A00600:357:HTKFKDSXC:3:1335:25753:33129,A00600:357:HTKFKDSXC:3:1343:24523:35978,A00600:357:HTKFKDSXC:3:1352:18936:11584,A00600:357:HTKFKDSXC:3:1357:15194:10833,A00600:357:HTKFKDSXC:3:1357:15212:11115,A00600:357:HTKFKDSXC:3:1367:14009:13135,A00600:357:HTKFKDSXC:3:1672:30427:14638,A00600:357:HTKFKDSXC:3:1673:18141:12054,A00600:357:HTKFKDSXC:3:2115:21504:21605,A00600:357:HTKFKDSXC:3:2116:24686:20760,A00600:357:HTKFKDSXC:3:2119:8929:36245,A00600:357:HTKFKDSXC:3:2125:15067:33379,A00600:357:HTKFKDSXC:3:2149:29360:24345,A00600:357:HTKFKDSXC:3:2156:2962:33489,A00600:357:HTKFKDSXC:3:2164:17815:36354,A00600:357:HTKFKDSXC:2:1104:2003:21966,A00600:357:HTKFKDSXC:2:1123:32425:23703,A00600:357:HTKFKDSXC:2:1123:32416:23750,A00600:357:HTKFKDSXC:2:1127:27760:28181,A00600:357:HTKFKDSXC:2:1129:28863:7294,A00600:357:HTKFKDSXC:2:1130:5059:21778,A00600:357:HTKFKDSXC:2:1142:16577:18490,A00600:357:HTKFKDSXC:2:1149:21748:14450,A00600:357:HTKFKDSXC:2:1159:9471:18176,A00600:357:HTKFKDSXC:2:1168:23628:13385,A00600:357:HTKFKDSXC:2:1202:20681:30358,A00600:357:HTKFKDSXC:2:1212:31222:34616,A00600:357:HTKFKDSXC:2:1218:19461:26490,A00600:357:HTKFKDSXC:2:1228:5385:12947,A00600:357:HTKFKDSXC:2:1229:5475:14074,A00600:357:HTKFKDSXC:2:2545:12545:9940,A00600:357:HTKFKDSXC:2:2549:32371:25332,A00600:357:HTKFKDSXC:2:2553:8214:17440,A00600:357:HTKFKDSXC:2:2560:19777:28072,A00600:357:HTKFKDSXC:2:2567:6352:32628,A00600:357:HTKFKDSXC:2:2616:21468:12461,A00600:357:HTKFKDSXC:2:2621:28040:5713,A00600:357:HTKFKDSXC:2:2631:23854:12273,A00600:357:HTKFKDSXC:2:2631:23529:12367,A00600:357:HTKFKDSXC:2:2631:23448:12446,A00600:357:HTKFKDSXC:2:2642:4399:31720,A00600:357:HTKFKDSXC:2:2644:23936:27821,A00600:357:HTKFKDSXC:2:2645:15157:18474,A00600:357:HTKFKDSXC:2:2422:18557:15436,A00600:357:HTKFKDSXC:2:2444:1425:27727,A00600:357:HTKFKDSXC:2:2450:1307:33599,A00600:357:HTKFKDSXC:2:2476:18204:31485,A00600:357:HTKFKDSXC:2:2522:6244:25457,A00600:357:HTKFKDSXC:2:1409:4824:15233,A00600:357:HTKFKDSXC:2:1411:13675:17472,A00600:357:HTKFKDSXC:2:1418:32850:8656,A00600:357:HTKFKDSXC:2:1433:20528:19570,A00600:357:HTKFKDSXC:2:1447:15239:14512,A00600:357:HTKFKDSXC:2:1452:5385:34867,A00600:357:HTKFKDSXC:2:1453:28049:19069,A00600:357:HTKFKDSXC:2:1457:4029:3771,A00600:357:HTKFKDSXC:2:1458:23484:16799,A00600:357:HTKFKDSXC:2:1468:6117:29089,A00600:357:HTKFKDSXC:2:1475:15673:3427,A00600:357:HTKFKDSXC:2:1517:25997:11694,A00600:357:HTKFKDSXC:2:1562:9082:1877,A00600:357:HTKFKDSXC:2:1564:27986:24001,A00600:357:HTKFKDSXC:2:1567:3341:32330,A00600:357:HTKFKDSXC:2:1571:4318:22341,A00600:357:HTKFKDSXC:2:1601:1642:3333,A00600:357:HTKFKDSXC:2:1604:19768:21825,A00600:357:HTKFKDSXC:2:1605:1425:27727,A00600:357:HTKFKDSXC:2:1606:7328:30749,A00600:357:HTKFKDSXC:2:1608:27299:24314,A00600:357:HTKFKDSXC:2:1611:9209:31219,A00600:357:HTKFKDSXC:2:1613:21070:31594,A00600:357:HTKFKDSXC:2:1618:1868:11741,A00600:357:HTKFKDSXC:2:1628:19434:14544,A00600:357:HTKFKDSXC:2:1643:22950:28808,A00600:357:HTKFKDSXC:2:1646:16369:30718,A00600:357:HTKFKDSXC:2:1647:8278:7122,A00600:357:HTKFKDSXC:3:1114:24469:23829,A00600:357:HTKFKDSXC:3:1141:14000:8015,A00600:357:HTKFKDSXC:3:1152:18683:16407,A00600:357:HTKFKDSXC:3:1177:29225:5791,A00600:357:HTKFKDSXC:3:1204:30563:31093,A00600:357:HTKFKDSXC:2:2218:9869:25786,A00600:357:HTKFKDSXC:2:2227:14787:6026,A00600:357:HTKFKDSXC:2:2236:15537:12931,A00600:357:HTKFKDSXC:2:2252:2781:35305,A00600:357:HTKFKDSXC:2:2257:26341:3239,A00600:357:HTKFKDSXC:2:2265:17870:6073,A00600:357:HTKFKDSXC:2:2265:16514:14340,A00600:357:HTKFKDSXC:2:2268:13874:23735,A00600:357:HTKFKDSXC:2:2320:9769:17754,A00600:357:HTKFKDSXC:2:2328:9733:4413,A00600:357:HTKFKDSXC:2:2329:31376:31313,A00600:357:HTKFKDSXC:2:2333:20139:8563,A00600:357:HTKFKDSXC:2:2341:18900:33442,A00600:357:HTKFKDSXC:2:2342:23014:25347,A00600:357:HTKFKDSXC:2:2347:12997:14512,A00600:357:HTKFKDSXC:2:2101:15257:28291,A00600:357:HTKFKDSXC:2:2120:18882:14497,A00600:357:HTKFKDSXC:2:2130:29830:14262,A00600:357:HTKFKDSXC:2:2146:10086:23469,A00600:357:HTKFKDSXC:2:2148:21730:3176,A00600:357:HTKFKDSXC:2:2149:31873:34491,A00600:357:HTKFKDSXC:2:2156:30563:10113,A00600:357:HTKFKDSXC:2:2168:23674:8046,A00600:357:HTKFKDSXC:2:2175:7835:4069,A00600:357:HTKFKDSXC:2:2203:15700:24267,A00600:357:HTKFKDSXC:2:2206:25753:11490,A00600:357:HTKFKDSXC:2:2215:23529:30812,A00600:357:HTKFKDSXC:3:2377:24695:17112,A00600:357:HTKFKDSXC:3:2413:29523:12226,A00600:357:HTKFKDSXC:3:2414:30002:11052,A00600:357:HTKFKDSXC:3:2415:7238:13996,A00600:357:HTKFKDSXC:3:2418:14308:4601,A00600:357:HTKFKDSXC:3:2429:29821:10488,A00600:357:HTKFKDSXC:3:2446:17454:11522,A00600:357:HTKFKDSXC:3:2511:14868:26052,A00600:357:HTKFKDSXC:3:2515:29487:33301,A00600:357:HTKFKDSXC:3:2530:21685:10207,A00600:357:HTKFKDSXC:3:2535:18367:4617,A00600:357:HTKFKDSXC:3:1534:17761:19789,A00600:357:HTKFKDSXC:3:1549:22779:10410,A00600:357:HTKFKDSXC:3:1550:5538:9893,A00600:357:HTKFKDSXC:3:1562:9815:34334,A00600:357:HTKFKDSXC:3:1563:20943:14841,A00600:357:HTKFKDSXC:3:1603:25057:36370,A00600:357:HTKFKDSXC:3:1610:22941:1391,A00600:357:HTKFKDSXC:3:1610:22715:1783,A00600:357:HTKFKDSXC:3:1618:8278:25723,A00600:357:HTKFKDSXC:3:1634:21016:27023,A00600:357:HTKFKDSXC:3:1635:20401:1407,A00600:357:HTKFKDSXC:3:1638:19895:6167,A00600:357:HTKFKDSXC:3:1646:5692:36526,A00600:357:HTKFKDSXC:3:1649:4896:14920,A00600:357:HTKFKDSXC:3:1651:2239:14450,A00600:357:HTKFKDSXC:2:1230:10691:23140,A00600:357:HTKFKDSXC:2:1240:8404:7216,A00600:357:HTKFKDSXC:2:1242:14317:15264,A00600:357:HTKFKDSXC:2:1249:29722:30452,A00600:357:HTKFKDSXC:2:1276:24894:34460,A00600:357:HTKFKDSXC:2:1276:24885:34475,A00600:357:HTKFKDSXC:2:1306:11451:11960,A00600:357:HTKFKDSXC:2:1309:4399:17253,A00600:357:HTKFKDSXC:2:1310:7925:29403,A00600:357:HTKFKDSXC:2:1315:23665:31203,A00600:357:HTKFKDSXC:2:1321:31539:6574,A00600:357:HTKFKDSXC:2:1322:9805:20760,A00600:357:HTKFKDSXC:2:1331:8232:8422,A00600:357:HTKFKDSXC:2:1335:24062:30420,A00600:357:HTKFKDSXC:2:1343:10393:23062,A00600:357:HTKFKDSXC:3:1407:20338:15546,A00600:357:HTKFKDSXC:3:1528:23601:29434,A00600:357:HTKFKDSXC:2:2547:8097:22279,A00600:357:HTKFKDSXC:2:2448:13150:29496,A00600:357:HTKFKDSXC:2:2673:26160:31516,A00600:357:HTKFKDSXC:2:2244:28284:25394,A00600:357:HTKFKDSXC:2:2244:28311:25410,A00600:357:HTKFKDSXC:2:2321:6117:5948,A00600:357:HTKFKDSXC:2:2321:6750:9361,A00600:357:HTKFKDSXC:2:1665:24198:5447,A00600:357:HTKFKDSXC:2:2133:14479:11475,A00600:357:HTKFKDSXC:2:2165:13449:34585,	85021914:85022361,85022440:85022510,	85022440:85022510,85021914:85022349,85021914:85022361,85021914:85022510(intron_retention),	507	Full	85021914-85022349,85022440-85022510,	31	195	CTTCAAGATGATGGCAGTTTCAATCAGAATCCGAATTCCAAGACTCTTTCAGCTCCCAATCTCAGTGCAATGGACTTCCCTGCACTTGCTTCATCAGATGGCCAGACTGCTTCTACAAAATATGGCGTAGATAATGTCTATCGAAGTGGAAATCCTTACCGATCATCTGACAATGACATGTTGTTTTTCAAATCAAGGTCTTCAGTTCCATCTAGAGGTGCTATTGACTTTGCTGCAGCTTCTAGGAAGTTGGCTTCTCAGGATTCTGGTGTTTGGAAGTATGACAGAAATGGCTTTGGTGATACTGCTATTGGCTCGACTAGGAGTTCAAATGTTCTGGCTAGTGGCTTCACTAGTGGACAGGGGAGAGTCAACTCTGGCGATCGGTTACAGAAGCGTGGGTCAGCTCGGGAAGCTGCTGTTTGGTTGGAAACTGCTAATATGCATTCAGAGCTACGGGAAGAGGCTTGTGATCATGCACGCTTACGCAATGCATATTTTGAACAG	CIRI-visJ:stout_264:31/195	2	6	F2	LjG1.1_chr1:85021914-85022510_iso-F2	2	448,71	0,526	174	LotjaGi1g1v0372100.1	LjG1.1_chr1:85021345-85021913|LjG1.1_chr1:85022510-85022841	40.3119	49.9845	0.806528	LotjaGi1g1v0372100, MSTRG.4042	LjG1.1_chr1	85019498	85025623	6126	+			Smr domain-containing protein;interpro_id=IPR002625 (Smr domain), IPR013899 (Domain of unknown function DUF1771);gene_ontology_id=N.A.;best_blast_hit_tair=AT2G26280.1 CTC-interacting domain 7;best_blast_hit_sprot=sp|O64843|CID7_ARATH Polyadenylate-binding protein-interacting protein 7;best_blast_hit_trembl_plants=tr|A0A0L9UH72|A0A0L9UH72_PHAAN Uncharacterized protein LjG1.1_chr1 PGSB exon 85019498 85019732 . + .		DUF1771, DYW_deaminase, E_motif, PF01535.26, PF08590.15, PF13041.12, PF14432.12, PF20431.4, PPR, PPR_2
LotjaGi1g1v0372100	LjG1.1_chr1:85021914-85022510	LjG1.1_chr1:85021914-85022510	S5N3	LotjaGi1g1v0372100	Smr domain-containing protein;interpro_id=IPR002625 (Smr domain), IPR013899 (Domain of unknown function DUF1771);gene_ontology_id=N.A.;best_blast_hit_tair=AT2G26280.1 CTC-interacting domain 7;best_blast_hit_sprot=sp|O64843|CID7_ARATH Polyadenylate-binding protein-interacting protein 7;best_blast_hit_trembl_plants=tr|A0A0L9UH72|A0A0L9UH72_PHAAN Uncharacterized protein	circRNA,exon	+	LjG1.1_chr1	85021914	85022510	CIRI2,CIRI-full,CIRI-visJ,CIRI-visS,CLEAR	105	43_22_24	509	0.292	A00600:357:HTKFKDSXC:3:1374:8160:32064,A00600:357:HTKFKDSXC:3:1454:23809:18302,A00600:357:HTKFKDSXC:3:1457:5122:25238,A00600:357:HTKFKDSXC:3:1466:3721:35681,A00600:357:HTKFKDSXC:3:1520:2112:16705,A00600:357:HTKFKDSXC:3:2547:14055:7138,A00600:357:HTKFKDSXC:3:2609:16504:24345,A00600:357:HTKFKDSXC:3:2628:23294:14716,A00600:357:HTKFKDSXC:3:2233:4020:22952,A00600:357:HTKFKDSXC:3:2240:27986:16266,A00600:357:HTKFKDSXC:3:2240:3558:35243,A00600:357:HTKFKDSXC:3:2276:19379:20556,A00600:357:HTKFKDSXC:3:2318:31810:11522,A00600:357:HTKFKDSXC:3:2327:31458:16861,A00600:357:HTKFKDSXC:3:2363:23918:14669,A00600:357:HTKFKDSXC:3:2363:22209:14716,A00600:357:HTKFKDSXC:2:2378:18864:21919,A00600:357:HTKFKDSXC:2:2406:9579:32800,A00600:357:HTKFKDSXC:2:2449:23113:22889,A00600:357:HTKFKDSXC:2:2467:29279:30592,A00600:357:HTKFKDSXC:2:2505:25934:19100,A00600:357:HTKFKDSXC:2:2513:5891:16016,A00600:357:HTKFKDSXC:2:2524:11595:17221,A00600:357:HTKFKDSXC:3:2102:12717:27586,A00600:357:HTKFKDSXC:3:2117:1461:22999,A00600:357:HTKFKDSXC:3:2155:19940:27539,A00600:357:HTKFKDSXC:3:2155:19660:27962,A00600:357:HTKFKDSXC:3:2216:22516:14810,A00600:357:HTKFKDSXC:2:1120:5484:26083,A00600:357:HTKFKDSXC:2:1137:6072:24283,A00600:357:HTKFKDSXC:2:1144:27010:18114,A00600:357:HTKFKDSXC:2:1158:11623:10880,A00600:357:HTKFKDSXC:2:1169:29939:28009,A00600:357:HTKFKDSXC:2:1209:31105:6699,A00600:357:HTKFKDSXC:3:1241:17445:23062,A00600:357:HTKFKDSXC:3:1248:14940:18223,A00600:357:HTKFKDSXC:3:1318:10628:3396,A00600:357:HTKFKDSXC:3:1322:9697:17065,A00600:357:HTKFKDSXC:3:1328:20555:36276,A00600:357:HTKFKDSXC:3:1335:5990:4382,A00600:357:HTKFKDSXC:3:1366:6135:4570,A00600:357:HTKFKDSXC:2:2531:6786:5102,A00600:357:HTKFKDSXC:2:2544:4074:34162,A00600:357:HTKFKDSXC:2:2553:21504:28338,A00600:357:HTKFKDSXC:2:2609:27344:17440,A00600:357:HTKFKDSXC:2:2652:24361:1188,A00600:357:HTKFKDSXC:2:2653:18285:23296,A00600:357:HTKFKDSXC:2:2658:3703:2143,A00600:357:HTKFKDSXC:2:1670:20735:23719,A00600:357:HTKFKDSXC:2:1676:30246:24314,A00600:357:HTKFKDSXC:2:2122:12237:36526,A00600:357:HTKFKDSXC:2:2130:5900:19914,A00600:357:HTKFKDSXC:2:2139:8350:25410,A00600:357:HTKFKDSXC:2:2144:23357:7185,A00600:357:HTKFKDSXC:2:2150:29785:12806,A00600:357:HTKFKDSXC:2:2150:30011:12978,A00600:357:HTKFKDSXC:2:2152:30698:14512,A00600:357:HTKFKDSXC:2:2159:16441:31250,A00600:357:HTKFKDSXC:2:2177:25934:15937,A00600:357:HTKFKDSXC:3:1531:13431:18615,A00600:357:HTKFKDSXC:3:1536:14968:5901,A00600:357:HTKFKDSXC:3:1576:23050:13542,A00600:357:HTKFKDSXC:3:1612:26087:9471,A00600:357:HTKFKDSXC:3:1615:25491:2143,A00600:357:HTKFKDSXC:3:2430:28339:10488,A00600:357:HTKFKDSXC:3:2430:9598:17550,A00600:357:HTKFKDSXC:3:2449:26205:14309,A00600:357:HTKFKDSXC:3:2465:17472:13902,A00600:357:HTKFKDSXC:3:2465:20256:22232,A00600:357:HTKFKDSXC:3:2470:21043:23657,A00600:357:HTKFKDSXC:3:2472:26585:8077,A00600:357:HTKFKDSXC:3:2513:25681:32252,A00600:357:HTKFKDSXC:3:2518:30752:7842,A00600:357:HTKFKDSXC:3:2528:14498:15765,A00600:357:HTKFKDSXC:3:2530:7392:28228,A00600:357:HTKFKDSXC:2:1406:19569:34695,A00600:357:HTKFKDSXC:2:1411:9598:29199,A00600:357:HTKFKDSXC:2:1414:21748:9721,A00600:357:HTKFKDSXC:2:1441:24560:20040,A00600:357:HTKFKDSXC:2:1453:12536:16501,A00600:357:HTKFKDSXC:2:2222:22290:3928,A00600:357:HTKFKDSXC:2:2239:7012:36276,A00600:357:HTKFKDSXC:2:2306:14488:33285,A00600:357:HTKFKDSXC:3:1114:3631:1642,A00600:357:HTKFKDSXC:3:1115:30942:11960,A00600:357:HTKFKDSXC:3:1124:7419:26710,A00600:357:HTKFKDSXC:3:1132:29107:25222,A00600:357:HTKFKDSXC:3:1148:27317:32894,A00600:357:HTKFKDSXC:3:1169:14470:29810,A00600:357:HTKFKDSXC:3:1215:18557:5165,A00600:357:HTKFKDSXC:3:1215:12744:33301,A00600:357:HTKFKDSXC:3:1223:8856:16799,A00600:357:HTKFKDSXC:2:1276:24831:5948,A00600:357:HTKFKDSXC:2:1528:13304:23970,A00600:357:HTKFKDSXC:2:1540:28637:24095,A00600:357:HTKFKDSXC:2:1541:8287:17816,A00600:357:HTKFKDSXC:2:1543:23393:2206,A00600:357:HTKFKDSXC:2:1570:6081:6699,A00600:357:HTKFKDSXC:2:1610:12879:16344,A00600:357:HTKFKDSXC:2:1613:7898:8281,A00600:357:HTKFKDSXC:2:1624:11794:31563,A00600:357:HTKFKDSXC:2:1651:17137:32017,A00600:357:HTKFKDSXC:3:2673:28565:31986,A00600:357:HTKFKDSXC:2:2234:30382:3756,A00600:357:HTKFKDSXC:2:2250:12617:22811,	85021914:85022361,85022440:85022510,	85022440:85022510,85021914:85022349,85021914:85022361,85021914:85022510(intron_retention),	507	Full	85021914-85022349,85022440-85022510,	6	105	CTTCAAGATGATGGCAGTTTCAATCAGAATCCGAATTCCAAGACTCTTTCAGCTCCCAATCTCAGTGCAATGGACTTCCCTGCACTTGCTTCATCAGATGGCCAGACTGCTTCTACAAAATATGGCGTAGATAATGTCTATCGAAGTGGAAATCCTTACCGATCATCTGACAATGACATGTTGTTTTTCAAATCAAGGTCTTCAGTTCCATCTAGAGGTGCTATTGACTTTGCTGCAGCTTCTAGGAAGTTGGCTTCTCAGGATTCTGGTGTTTGGAAGTATGACAGAAATGGCTTTGGTGATACTGCTATTGGCTCGACTAGGAGTTCAAATGTTCTGGCTAGTGGCTTCACTAGTGGACAGGGGAGAGTCAACTCTGGCGATCGGTTACAGAAGCGTGGGTCAGCTCGGGAAGCTGCTGTTTGGTTGGAAACTGCTAATATGCATTCAGAGCTACGGGAAGAGGCTTGTGATCATGCACGCTTACGCAATGCATATTTTGAACAG	CIRI-visJ:stout_224:6/105,CIRI-visS:stout_1089:5/105	2	6	F2	LjG1.1_chr1:85021914-85022510_iso-F2	2	448,71	0,526	96	LotjaGi1g1v0372100.1	LjG1.1_chr1:85021345-85021913|LjG1.1_chr1:85022510-85022841	24.6703	44.5222	0.554213	LotjaGi1g1v0372100, MSTRG.4042	LjG1.1_chr1	85019498	85025623	6126	+			Smr domain-containing protein;interpro_id=IPR002625 (Smr domain), IPR013899 (Domain of unknown function DUF1771);gene_ontology_id=N.A.;best_blast_hit_tair=AT2G26280.1 CTC-interacting domain 7;best_blast_hit_sprot=sp|O64843|CID7_ARATH Polyadenylate-binding protein-interacting protein 7;best_blast_hit_trembl_plants=tr|A0A0L9UH72|A0A0L9UH72_PHAAN Uncharacterized protein LjG1.1_chr1 PGSB exon 85019498 85019732 . + .		DUF1771, DYW_deaminase, E_motif, PF01535.26, PF08590.15, PF13041.12, PF14432.12, PF20431.4, PPR, PPR_2
LotjaGi1g1v0372100	LjG1.1_chr1:85021914-85022510	LjG1.1_chr1:85021914-85022510	S5N3	LotjaGi1g1v0372100	Smr domain-containing protein;interpro_id=IPR002625 (Smr domain), IPR013899 (Domain of unknown function DUF1771);gene_ontology_id=N.A.;best_blast_hit_tair=AT2G26280.1 CTC-interacting domain 7;best_blast_hit_sprot=sp|O64843|CID7_ARATH Polyadenylate-binding protein-interacting protein 7;best_blast_hit_trembl_plants=tr|A0A0L9UH72|A0A0L9UH72_PHAAN Uncharacterized protein	circRNA,exon	+	LjG1.1_chr1	85021914	85022510	CIRI2,CIRI-full,CIRI-visJ,CIRI-visS,CLEAR	105	43_22_24	509	0.292	A00600:357:HTKFKDSXC:3:1374:8160:32064,A00600:357:HTKFKDSXC:3:1454:23809:18302,A00600:357:HTKFKDSXC:3:1457:5122:25238,A00600:357:HTKFKDSXC:3:1466:3721:35681,A00600:357:HTKFKDSXC:3:1520:2112:16705,A00600:357:HTKFKDSXC:3:2547:14055:7138,A00600:357:HTKFKDSXC:3:2609:16504:24345,A00600:357:HTKFKDSXC:3:2628:23294:14716,A00600:357:HTKFKDSXC:3:2233:4020:22952,A00600:357:HTKFKDSXC:3:2240:27986:16266,A00600:357:HTKFKDSXC:3:2240:3558:35243,A00600:357:HTKFKDSXC:3:2276:19379:20556,A00600:357:HTKFKDSXC:3:2318:31810:11522,A00600:357:HTKFKDSXC:3:2327:31458:16861,A00600:357:HTKFKDSXC:3:2363:23918:14669,A00600:357:HTKFKDSXC:3:2363:22209:14716,A00600:357:HTKFKDSXC:2:2378:18864:21919,A00600:357:HTKFKDSXC:2:2406:9579:32800,A00600:357:HTKFKDSXC:2:2449:23113:22889,A00600:357:HTKFKDSXC:2:2467:29279:30592,A00600:357:HTKFKDSXC:2:2505:25934:19100,A00600:357:HTKFKDSXC:2:2513:5891:16016,A00600:357:HTKFKDSXC:2:2524:11595:17221,A00600:357:HTKFKDSXC:3:2102:12717:27586,A00600:357:HTKFKDSXC:3:2117:1461:22999,A00600:357:HTKFKDSXC:3:2155:19940:27539,A00600:357:HTKFKDSXC:3:2155:19660:27962,A00600:357:HTKFKDSXC:3:2216:22516:14810,A00600:357:HTKFKDSXC:2:1120:5484:26083,A00600:357:HTKFKDSXC:2:1137:6072:24283,A00600:357:HTKFKDSXC:2:1144:27010:18114,A00600:357:HTKFKDSXC:2:1158:11623:10880,A00600:357:HTKFKDSXC:2:1169:29939:28009,A00600:357:HTKFKDSXC:2:1209:31105:6699,A00600:357:HTKFKDSXC:3:1241:17445:23062,A00600:357:HTKFKDSXC:3:1248:14940:18223,A00600:357:HTKFKDSXC:3:1318:10628:3396,A00600:357:HTKFKDSXC:3:1322:9697:17065,A00600:357:HTKFKDSXC:3:1328:20555:36276,A00600:357:HTKFKDSXC:3:1335:5990:4382,A00600:357:HTKFKDSXC:3:1366:6135:4570,A00600:357:HTKFKDSXC:2:2531:6786:5102,A00600:357:HTKFKDSXC:2:2544:4074:34162,A00600:357:HTKFKDSXC:2:2553:21504:28338,A00600:357:HTKFKDSXC:2:2609:27344:17440,A00600:357:HTKFKDSXC:2:2652:24361:1188,A00600:357:HTKFKDSXC:2:2653:18285:23296,A00600:357:HTKFKDSXC:2:2658:3703:2143,A00600:357:HTKFKDSXC:2:1670:20735:23719,A00600:357:HTKFKDSXC:2:1676:30246:24314,A00600:357:HTKFKDSXC:2:2122:12237:36526,A00600:357:HTKFKDSXC:2:2130:5900:19914,A00600:357:HTKFKDSXC:2:2139:8350:25410,A00600:357:HTKFKDSXC:2:2144:23357:7185,A00600:357:HTKFKDSXC:2:2150:29785:12806,A00600:357:HTKFKDSXC:2:2150:30011:12978,A00600:357:HTKFKDSXC:2:2152:30698:14512,A00600:357:HTKFKDSXC:2:2159:16441:31250,A00600:357:HTKFKDSXC:2:2177:25934:15937,A00600:357:HTKFKDSXC:3:1531:13431:18615,A00600:357:HTKFKDSXC:3:1536:14968:5901,A00600:357:HTKFKDSXC:3:1576:23050:13542,A00600:357:HTKFKDSXC:3:1612:26087:9471,A00600:357:HTKFKDSXC:3:1615:25491:2143,A00600:357:HTKFKDSXC:3:2430:28339:10488,A00600:357:HTKFKDSXC:3:2430:9598:17550,A00600:357:HTKFKDSXC:3:2449:26205:14309,A00600:357:HTKFKDSXC:3:2465:17472:13902,A00600:357:HTKFKDSXC:3:2465:20256:22232,A00600:357:HTKFKDSXC:3:2470:21043:23657,A00600:357:HTKFKDSXC:3:2472:26585:8077,A00600:357:HTKFKDSXC:3:2513:25681:32252,A00600:357:HTKFKDSXC:3:2518:30752:7842,A00600:357:HTKFKDSXC:3:2528:14498:15765,A00600:357:HTKFKDSXC:3:2530:7392:28228,A00600:357:HTKFKDSXC:2:1406:19569:34695,A00600:357:HTKFKDSXC:2:1411:9598:29199,A00600:357:HTKFKDSXC:2:1414:21748:9721,A00600:357:HTKFKDSXC:2:1441:24560:20040,A00600:357:HTKFKDSXC:2:1453:12536:16501,A00600:357:HTKFKDSXC:2:2222:22290:3928,A00600:357:HTKFKDSXC:2:2239:7012:36276,A00600:357:HTKFKDSXC:2:2306:14488:33285,A00600:357:HTKFKDSXC:3:1114:3631:1642,A00600:357:HTKFKDSXC:3:1115:30942:11960,A00600:357:HTKFKDSXC:3:1124:7419:26710,A00600:357:HTKFKDSXC:3:1132:29107:25222,A00600:357:HTKFKDSXC:3:1148:27317:32894,A00600:357:HTKFKDSXC:3:1169:14470:29810,A00600:357:HTKFKDSXC:3:1215:18557:5165,A00600:357:HTKFKDSXC:3:1215:12744:33301,A00600:357:HTKFKDSXC:3:1223:8856:16799,A00600:357:HTKFKDSXC:2:1276:24831:5948,A00600:357:HTKFKDSXC:2:1528:13304:23970,A00600:357:HTKFKDSXC:2:1540:28637:24095,A00600:357:HTKFKDSXC:2:1541:8287:17816,A00600:357:HTKFKDSXC:2:1543:23393:2206,A00600:357:HTKFKDSXC:2:1570:6081:6699,A00600:357:HTKFKDSXC:2:1610:12879:16344,A00600:357:HTKFKDSXC:2:1613:7898:8281,A00600:357:HTKFKDSXC:2:1624:11794:31563,A00600:357:HTKFKDSXC:2:1651:17137:32017,A00600:357:HTKFKDSXC:3:2673:28565:31986,A00600:357:HTKFKDSXC:2:2234:30382:3756,A00600:357:HTKFKDSXC:2:2250:12617:22811,	85021914:85022361,85022440:85022510,	85022440:85022510,85021914:85022349,85021914:85022361,85021914:85022510(intron_retention),	519	Full	85021914-85022361,85022440-85022510,	90	105	CTTCAAGATGATGGCAGTTTCAATCAGAATCCGAATTCCAAGACTCTTTCAGCTCCCAATCTCAGTGCAATGGACTTCCCTGCACTTGCTTCATCAGATGGCCAGACTGCTTCTACAAAATATGGCGTAGATAATGTCTATCGAAGTGGAAATCCTTACCGATCATCTGACAATGACATGTTGTTTTTCAAATCAAGGTCTTCAGTTCCATCTAGAGGTGCTATTGACTTTGCTGCAGCTTCTAGGAAGTTGGCTTCTCAGGATTCTGGTGTTTGGAAGTATGACAGAAATGGCTTTGGTGATACTGCTATTGGCTCGACTAGGAGTTCAAATGTTCTGGCTAGTGGCTTCACTAGTGGACAGGGGAGAGTCAACTCTGGCGATCGGTTACAGAAGCGTGGGTCAGCTCGGGAAGCTGCTGTTTGGTTGGAAACTGGTGATTTAGTTGCTAATATGCATTCAGAGCTACGGGAAGAGGCTTGTGATCATGCACGCTTACGCAATGCATATTTTGAACAG	CIRI-visJ:stout_224:89/105,CIRI-visS:stout_1089:90/105	1	6	F1	LjG1.1_chr1:85021914-85022510_iso-F1	2	448,71	0,526	96	LotjaGi1g1v0372100.1	LjG1.1_chr1:85021345-85021913|LjG1.1_chr1:85022510-85022841	24.6703	44.5222	0.554213	LotjaGi1g1v0372100, MSTRG.4042	LjG1.1_chr1	85019498	85025623	6126	+			Smr domain-containing protein;interpro_id=IPR002625 (Smr domain), IPR013899 (Domain of unknown function DUF1771);gene_ontology_id=N.A.;best_blast_hit_tair=AT2G26280.1 CTC-interacting domain 7;best_blast_hit_sprot=sp|O64843|CID7_ARATH Polyadenylate-binding protein-interacting protein 7;best_blast_hit_trembl_plants=tr|A0A0L9UH72|A0A0L9UH72_PHAAN Uncharacterized protein LjG1.1_chr1 PGSB exon 85019498 85019732 . + .		DUF1771, DYW_deaminase, E_motif, PF01535.26, PF08590.15, PF13041.12, PF14432.12, PF20431.4, PPR, PPR_2
LotjaGi1g1v0372100	LjG1.1_chr1:85021914-85022510	LjG1.1_chr1:85021914-85022510	G5R4	LotjaGi1g1v0372100	Smr domain-containing protein;interpro_id=IPR002625 (Smr domain), IPR013899 (Domain of unknown function DUF1771);gene_ontology_id=N.A.;best_blast_hit_tair=AT2G26280.1 CTC-interacting domain 7;best_blast_hit_sprot=sp|O64843|CID7_ARATH Polyadenylate-binding protein-interacting protein 7;best_blast_hit_trembl_plants=tr|A0A0L9UH72|A0A0L9UH72_PHAAN Uncharacterized protein	circRNA,exon	+	LjG1.1_chr1	85021914	85022510	CIRI2,CIRI-full,CIRI-visJ,CIRI-visS,CLEAR	4	3_3_0	777	0.01	A00600:357:HTKFKDSXC:3:2217:14199:10989,A00600:357:HTKFKDSXC:3:1502:23222:2378,A00600:357:HTKFKDSXC:3:1570:4300:29011,A00600:357:HTKFKDSXC:3:1642:3269:13228,	85021914:85022361,85022440:85022510,	85022440:85022510,85021914:85022361,	519	Full	85021914-85022361,85022440-85022510,	4	4	CTTCAAGATGATGGCAGTTTCAATCAGAATCCGAATTCCAAGACTCTTTCAGCTCCCAATCTCAGTGCAATGGACTTCCCTGCACTTGCTTCATCAGATGGCCAGACTGCTTCTACAAAATATGGCGTAGATAATGTCTATCGAAGTGGAAATCCTTACCGATCATCTGACAATGACATGTTGTTTTTCAAATCAAGGTCTTCAGTTCCATCTAGAGGTGCTATTGACTTTGCTGCAGCTTCTAGGAAGTTGGCTTCTCAGGATTCTGGTGTTTGGAAGTATGACAGAAATGGCTTTGGTGATACTGCTATTGGCTCGACTAGGAGTTCAAATGTTCTGGCTAGTGGCTTCACTAGTGGACAGGGGAGAGTCAACTCTGGCGATCGGTTACAGAAGCGTGGGTCAGCTCGGGAAGCTGCTGTTTGGTTGGAAACTGGTGATTTAGTTGCTAATATGCATTCAGAGCTACGGGAAGAGGCTTGTGATCATGCACGCTTACGCAATGCATATTTTGAACAG	CIRI-visJ:stout_216:4/4,CIRI-visS:stout_1025:4/4	1	6	F1	LjG1.1_chr1:85021914-85022510_iso-F1	2	448,71	0,526	5	LotjaGi1g1v0372100.1	LjG1.1_chr1:85021345-85021913|LjG1.1_chr1:85022510-85022841	1.10423	65.4809	0.0170135	LotjaGi1g1v0372100, MSTRG.4042	LjG1.1_chr1	85019498	85025623	6126	+			Smr domain-containing protein;interpro_id=IPR002625 (Smr domain), IPR013899 (Domain of unknown function DUF1771);gene_ontology_id=N.A.;best_blast_hit_tair=AT2G26280.1 CTC-interacting domain 7;best_blast_hit_sprot=sp|O64843|CID7_ARATH Polyadenylate-binding protein-interacting protein 7;best_blast_hit_trembl_plants=tr|A0A0L9UH72|A0A0L9UH72_PHAAN Uncharacterized protein LjG1.1_chr1 PGSB exon 85019498 85019732 . + .		DUF1771, DYW_deaminase, E_motif, PF01535.26, PF08590.15, PF13041.12, PF14432.12, PF20431.4, PPR, PPR_2
LotjaGi1g1v0372100	LjG1.1_chr1:85021914-85022510	LjG1.1_chr1:85021914-85022510	S5N4	LotjaGi1g1v0372100	Smr domain-containing protein;interpro_id=IPR002625 (Smr domain), IPR013899 (Domain of unknown function DUF1771);gene_ontology_id=N.A.;best_blast_hit_tair=AT2G26280.1 CTC-interacting domain 7;best_blast_hit_sprot=sp|O64843|CID7_ARATH Polyadenylate-binding protein-interacting protein 7;best_blast_hit_trembl_plants=tr|A0A0L9UH72|A0A0L9UH72_PHAAN Uncharacterized protein	circRNA,exon	+	LjG1.1_chr1	85021914	85022510	CIRI2,CIRI-full,CIRI-visJ,CIRI-visS,CIRI-visJ,CLEAR	168	56_30_37	802	0.295	A00600:357:HTKFKDSXC:3:2239:17110:20760,A00600:357:HTKFKDSXC:3:2251:32470:22936,A00600:357:HTKFKDSXC:3:2268:3568:13839,A00600:357:HTKFKDSXC:3:2273:12319:22044,A00600:357:HTKFKDSXC:3:2274:26865:8563,A00600:357:HTKFKDSXC:3:2313:16830:16611,A00600:357:HTKFKDSXC:3:2330:17381:16470,A00600:357:HTKFKDSXC:3:2332:9091:18239,A00600:357:HTKFKDSXC:3:2355:27498:28604,A00600:357:HTKFKDSXC:3:2358:12807:16063,A00600:357:HTKFKDSXC:2:1540:1732:1705,A00600:357:HTKFKDSXC:2:1544:18466:15937,A00600:357:HTKFKDSXC:2:1553:12093:20995,A00600:357:HTKFKDSXC:2:1573:31349:22028,A00600:357:HTKFKDSXC:2:1610:20618:29309,A00600:357:HTKFKDSXC:2:1614:15781:15734,A00600:357:HTKFKDSXC:2:1623:9616:12226,A00600:357:HTKFKDSXC:2:1654:18014:36135,A00600:357:HTKFKDSXC:2:1656:21603:7686,A00600:357:HTKFKDSXC:3:1668:25437:20870,A00600:357:HTKFKDSXC:3:1669:9688:2456,A00600:357:HTKFKDSXC:3:2126:20446:10379,A00600:357:HTKFKDSXC:3:2126:20482:10379,A00600:357:HTKFKDSXC:3:2142:29740:8093,A00600:357:HTKFKDSXC:3:2143:18466:14716,A00600:357:HTKFKDSXC:3:2147:23619:34601,A00600:357:HTKFKDSXC:3:2173:27787:15702,A00600:357:HTKFKDSXC:3:2217:28320:6480,A00600:357:HTKFKDSXC:2:1113:29125:3897,A00600:357:HTKFKDSXC:2:1114:14624:7498,A00600:357:HTKFKDSXC:2:1142:19425:4194,A00600:357:HTKFKDSXC:2:1166:17508:13870,A00600:357:HTKFKDSXC:2:1171:3703:11757,A00600:357:HTKFKDSXC:2:1175:15302:35978,A00600:357:HTKFKDSXC:2:1177:15203:34366,A00600:357:HTKFKDSXC:2:1201:28628:4758,A00600:357:HTKFKDSXC:2:1202:32271:27383,A00600:357:HTKFKDSXC:2:1207:27823:32988,A00600:357:HTKFKDSXC:2:1213:6858:3537,A00600:357:HTKFKDSXC:2:1227:3568:18630,A00600:357:HTKFKDSXC:2:2362:11134:12289,A00600:357:HTKFKDSXC:2:2369:30120:14074,A00600:357:HTKFKDSXC:2:2373:8802:6652,A00600:357:HTKFKDSXC:2:2373:9426:6950,A00600:357:HTKFKDSXC:2:2424:17409:30232,A00600:357:HTKFKDSXC:2:2428:16966:25300,A00600:357:HTKFKDSXC:2:2438:2492:3552,A00600:357:HTKFKDSXC:2:2454:6876:5447,A00600:357:HTKFKDSXC:2:2454:10321:25880,A00600:357:HTKFKDSXC:2:2460:11379:16501,A00600:357:HTKFKDSXC:2:2462:27254:16845,A00600:357:HTKFKDSXC:2:2464:26241:33223,A00600:357:HTKFKDSXC:2:2473:26829:6809,A00600:357:HTKFKDSXC:2:2512:2953:28087,A00600:357:HTKFKDSXC:2:2520:21142:30029,A00600:357:HTKFKDSXC:2:2522:20021:6825,A00600:357:HTKFKDSXC:2:1665:20528:27148,A00600:357:HTKFKDSXC:2:1665:20401:27774,A00600:357:HTKFKDSXC:2:1678:30282:18302,A00600:357:HTKFKDSXC:2:2103:13584:10050,A00600:357:HTKFKDSXC:2:2130:10176:23249,A00600:357:HTKFKDSXC:2:2134:20374:12038,A00600:357:HTKFKDSXC:2:2135:18674:8249,A00600:357:HTKFKDSXC:2:2157:25382:10974,A00600:357:HTKFKDSXC:2:2167:23592:6872,A00600:357:HTKFKDSXC:2:2172:8052:5729,A00600:357:HTKFKDSXC:2:2235:27796:18443,A00600:357:HTKFKDSXC:2:2242:24768:20964,A00600:357:HTKFKDSXC:2:2260:9453:16892,A00600:357:HTKFKDSXC:2:2261:30327:16845,A00600:357:HTKFKDSXC:2:2271:13557:23500,A00600:357:HTKFKDSXC:2:2273:12192:24862,A00600:357:HTKFKDSXC:2:2310:30553:18396,A00600:357:HTKFKDSXC:2:2317:22616:31955,A00600:357:HTKFKDSXC:2:2330:13512:16877,A00600:357:HTKFKDSXC:3:1243:26160:11130,A00600:357:HTKFKDSXC:3:1262:25762:21371,A00600:357:HTKFKDSXC:3:1270:15619:32049,A00600:357:HTKFKDSXC:3:1317:18005:12383,A00600:357:HTKFKDSXC:3:1318:13404:11271,A00600:357:HTKFKDSXC:3:1323:9254:35931,A00600:357:HTKFKDSXC:3:1340:31186:25285,A00600:357:HTKFKDSXC:3:1352:10393:33270,A00600:357:HTKFKDSXC:3:1367:32823:2566,A00600:357:HTKFKDSXC:3:2556:26160:32330,A00600:357:HTKFKDSXC:3:2605:13024:23703,A00600:357:HTKFKDSXC:3:2606:26476:26804,A00600:357:HTKFKDSXC:3:2618:30734:21120,A00600:357:HTKFKDSXC:3:2619:28067:17973,A00600:357:HTKFKDSXC:3:2651:5132:1266,A00600:357:HTKFKDSXC:3:1534:14724:35196,A00600:357:HTKFKDSXC:3:1551:9290:32675,A00600:357:HTKFKDSXC:3:1625:2365:20807,A00600:357:HTKFKDSXC:3:1638:6949:36542,A00600:357:HTKFKDSXC:3:1657:9037:20932,A00600:357:HTKFKDSXC:2:2528:18041:28134,A00600:357:HTKFKDSXC:2:2555:19298:9706,A00600:357:HTKFKDSXC:2:2556:13693:3349,A00600:357:HTKFKDSXC:2:2557:15989:14591,A00600:357:HTKFKDSXC:2:2571:5909:4961,A00600:357:HTKFKDSXC:2:2652:24397:21449,A00600:357:HTKFKDSXC:2:2655:17779:24142,A00600:357:HTKFKDSXC:2:2661:17978:25833,A00600:357:HTKFKDSXC:3:1404:25943:7216,A00600:357:HTKFKDSXC:3:1417:32976:22185,A00600:357:HTKFKDSXC:3:1425:10610:3114,A00600:357:HTKFKDSXC:3:1438:29604:18693,A00600:357:HTKFKDSXC:3:1439:11713:19460,A00600:357:HTKFKDSXC:3:1443:30563:17409,A00600:357:HTKFKDSXC:3:1464:13693:5478,A00600:357:HTKFKDSXC:3:1468:15338:3818,A00600:357:HTKFKDSXC:3:1469:29035:7028,A00600:357:HTKFKDSXC:3:1470:22462:25927,A00600:357:HTKFKDSXC:3:1478:18114:34240,A00600:357:HTKFKDSXC:3:1505:8305:35853,A00600:357:HTKFKDSXC:3:1529:3685:22529,A00600:357:HTKFKDSXC:2:1368:7256:11710,A00600:357:HTKFKDSXC:2:1401:26467:10629,A00600:357:HTKFKDSXC:2:1422:9100:11960,A00600:357:HTKFKDSXC:2:1428:14389:28855,A00600:357:HTKFKDSXC:2:1434:11984:11443,A00600:357:HTKFKDSXC:2:1437:21685:6417,A00600:357:HTKFKDSXC:2:1450:22525:19586,A00600:357:HTKFKDSXC:2:1454:2998:12508,A00600:357:HTKFKDSXC:2:1467:31439:11005,A00600:357:HTKFKDSXC:2:1474:19913:10175,A00600:357:HTKFKDSXC:2:1478:30834:29653,A00600:357:HTKFKDSXC:2:1514:1344:35258,A00600:357:HTKFKDSXC:3:2407:21450:3724,A00600:357:HTKFKDSXC:3:2409:6244:35258,A00600:357:HTKFKDSXC:3:2412:25898:6136,A00600:357:HTKFKDSXC:3:2423:29532:6637,A00600:357:HTKFKDSXC:3:2427:25156:10927,A00600:357:HTKFKDSXC:3:2442:16866:2801,A00600:357:HTKFKDSXC:3:2447:23384:3693,A00600:357:HTKFKDSXC:3:2450:31720:5635,A00600:357:HTKFKDSXC:3:2458:26223:13025,A00600:357:HTKFKDSXC:3:2459:7672:23860,A00600:357:HTKFKDSXC:3:2462:12346:26725,A00600:357:HTKFKDSXC:3:2463:25934:12743,A00600:357:HTKFKDSXC:3:2476:25708:9596,A00600:357:HTKFKDSXC:3:2517:14299:11913,A00600:357:HTKFKDSXC:3:1103:22209:25457,A00600:357:HTKFKDSXC:3:1108:6180:2206,A00600:357:HTKFKDSXC:3:1111:30987:32174,A00600:357:HTKFKDSXC:3:1135:23863:5776,A00600:357:HTKFKDSXC:3:1143:24912:9909,A00600:357:HTKFKDSXC:3:1166:12698:35383,A00600:357:HTKFKDSXC:3:1214:4029:26600,A00600:357:HTKFKDSXC:3:1225:7925:27461,A00600:357:HTKFKDSXC:3:1231:32967:18599,A00600:357:HTKFKDSXC:2:1256:9408:31031,A00600:357:HTKFKDSXC:2:1258:26765:1063,A00600:357:HTKFKDSXC:2:1310:10493:26866,A00600:357:HTKFKDSXC:2:1332:29948:17848,A00600:357:HTKFKDSXC:2:1333:7455:3912,A00600:357:HTKFKDSXC:2:1334:13657:22044,A00600:357:HTKFKDSXC:2:1360:28999:6183,A00600:357:HTKFKDSXC:3:2367:10330:1971,A00600:357:HTKFKDSXC:2:2168:30246:6183,A00600:357:HTKFKDSXC:2:2176:5195:31156,A00600:357:HTKFKDSXC:2:2257:14760:11052,A00600:357:HTKFKDSXC:3:1571:26829:29262,A00600:357:HTKFKDSXC:3:1575:2428:2660,A00600:357:HTKFKDSXC:3:1418:15917:36104,A00600:357:HTKFKDSXC:2:1418:28103:28181,A00600:357:HTKFKDSXC:3:2459:29062:20353,A00600:357:HTKFKDSXC:3:2518:9019:15389,	85021914:85022361,85022440:85022510,	85022440:85022510,85021914:85022338,85021914:85022349,85021914:85022361,85021914:85022510,	597	Full	85021914-85022510,	7	168	CTTCAAGATGATGGCAGTTTCAATCAGAATCCGAATTCCAAGACTCTTTCAGCTCCCAATCTCAGTGCAATGGACTTCCCTGCACTTGCTTCATCAGATGGCCAGACTGCTTCTACAAAATATGGCGTAGATAATGTCTATCGAAGTGGAAATCCTTACCGATCATCTGACAATGACATGTTGTTTTTCAAATCAAGGTCTTCAGTTCCATCTAGAGGTGCTATTGACTTTGCTGCAGCTTCTAGGAAGTTGGCTTCTCAGGATTCTGGTGTTTGGAAGTATGACAGAAATGGCTTTGGTGATACTGCTATTGGCTCGACTAGGAGTTCAAATGTTCTGGCTAGTGGCTTCACTAGTGGACAGGGGAGAGTCAACTCTGGCGATCGGTTACAGAAGCGTGGGTCAGCTCGGGAAGCTGCTGTTTGGTTGGAAACTGGTGATTTAGTTGGTAAATAATTATATTATATGGTTCGTTTTTGGGACAAATTCTTTATACACTCTTTTCTTTAATAACTTTCCATTGCAGCTAATATGCATTCAGAGCTACGGGAAGAGGCTTGTGATCATGCACGCTTACGCAATGCATATTTTGAACAG	CIRI-visJ:stout_302:7/168	5	6	F5	LjG1.1_chr1:85021914-85022510_iso-F5	2	448,71	0,526	151	LotjaGi1g1v0372100.1	LjG1.1_chr1:85021345-85021913|LjG1.1_chr1:85022510-85022841	21.717	42.4992	0.511113	LotjaGi1g1v0372100, MSTRG.4042	LjG1.1_chr1	85019498	85025623	6126	+			Smr domain-containing protein;interpro_id=IPR002625 (Smr domain), IPR013899 (Domain of unknown function DUF1771);gene_ontology_id=N.A.;best_blast_hit_tair=AT2G26280.1 CTC-interacting domain 7;best_blast_hit_sprot=sp|O64843|CID7_ARATH Polyadenylate-binding protein-interacting protein 7;best_blast_hit_trembl_plants=tr|A0A0L9UH72|A0A0L9UH72_PHAAN Uncharacterized protein LjG1.1_chr1 PGSB exon 85019498 85019732 . + .		DUF1771, DYW_deaminase, E_motif, PF01535.26, PF08590.15, PF13041.12, PF14432.12, PF20431.4, PPR, PPR_2
LotjaGi1g1v0372100	LjG1.1_chr1:85021914-85022510	LjG1.1_chr1:85021914-85022510	S5N2	LotjaGi1g1v0372100	Smr domain-containing protein;interpro_id=IPR002625 (Smr domain), IPR013899 (Domain of unknown function DUF1771);gene_ontology_id=N.A.;best_blast_hit_tair=AT2G26280.1 CTC-interacting domain 7;best_blast_hit_sprot=sp|O64843|CID7_ARATH Polyadenylate-binding protein-interacting protein 7;best_blast_hit_trembl_plants=tr|A0A0L9UH72|A0A0L9UH72_PHAAN Uncharacterized protein	circRNA,exon	+	LjG1.1_chr1	85021914	85022510	CIRI2,CIRI-full,CIRI-visJ,CLEAR	195	51_33_31	588	0.399	A00600:357:HTKFKDSXC:3:2545:6822:18443,A00600:357:HTKFKDSXC:3:2563:8703:4100,A00600:357:HTKFKDSXC:3:2652:7247:36746,A00600:357:HTKFKDSXC:3:1371:18439:27759,A00600:357:HTKFKDSXC:3:1373:16143:33614,A00600:357:HTKFKDSXC:3:1378:25021:5995,A00600:357:HTKFKDSXC:3:1412:8486:21605,A00600:357:HTKFKDSXC:3:1430:20690:3223,A00600:357:HTKFKDSXC:3:1453:11794:17033,A00600:357:HTKFKDSXC:3:1467:3739:32894,A00600:357:HTKFKDSXC:3:2225:3152:36010,A00600:357:HTKFKDSXC:3:2238:14525:12680,A00600:357:HTKFKDSXC:3:2244:16052:21684,A00600:357:HTKFKDSXC:3:2262:4616:13088,A00600:357:HTKFKDSXC:3:2266:24487:7889,A00600:357:HTKFKDSXC:3:2272:25581:12289,A00600:357:HTKFKDSXC:3:2273:25789:27743,A00600:357:HTKFKDSXC:3:2314:30590:11256,A00600:357:HTKFKDSXC:3:2322:25165:26725,A00600:357:HTKFKDSXC:3:2326:10429:32236,A00600:357:HTKFKDSXC:3:2338:16387:16470,A00600:357:HTKFKDSXC:3:2351:25825:30091,A00600:357:HTKFKDSXC:3:1241:23348:13964,A00600:357:HTKFKDSXC:3:1252:25464:10864,A00600:357:HTKFKDSXC:3:1252:9480:22106,A00600:357:HTKFKDSXC:3:1257:7301:2174,A00600:357:HTKFKDSXC:3:1257:7545:2409,A00600:357:HTKFKDSXC:3:1320:25852:14293,A00600:357:HTKFKDSXC:3:1321:7392:29794,A00600:357:HTKFKDSXC:3:1324:13657:24737,A00600:357:HTKFKDSXC:3:1326:27109:16000,A00600:357:HTKFKDSXC:3:1328:24876:2300,A00600:357:HTKFKDSXC:3:1328:23836:30091,A00600:357:HTKFKDSXC:3:1329:15167:1579,A00600:357:HTKFKDSXC:3:1335:25753:33129,A00600:357:HTKFKDSXC:3:1343:24523:35978,A00600:357:HTKFKDSXC:3:1352:18936:11584,A00600:357:HTKFKDSXC:3:1357:15194:10833,A00600:357:HTKFKDSXC:3:1357:15212:11115,A00600:357:HTKFKDSXC:3:1367:14009:13135,A00600:357:HTKFKDSXC:3:1672:30427:14638,A00600:357:HTKFKDSXC:3:1673:18141:12054,A00600:357:HTKFKDSXC:3:2115:21504:21605,A00600:357:HTKFKDSXC:3:2116:24686:20760,A00600:357:HTKFKDSXC:3:2119:8929:36245,A00600:357:HTKFKDSXC:3:2125:15067:33379,A00600:357:HTKFKDSXC:3:2149:29360:24345,A00600:357:HTKFKDSXC:3:2156:2962:33489,A00600:357:HTKFKDSXC:3:2164:17815:36354,A00600:357:HTKFKDSXC:2:1104:2003:21966,A00600:357:HTKFKDSXC:2:1123:32425:23703,A00600:357:HTKFKDSXC:2:1123:32416:23750,A00600:357:HTKFKDSXC:2:1127:27760:28181,A00600:357:HTKFKDSXC:2:1129:28863:7294,A00600:357:HTKFKDSXC:2:1130:5059:21778,A00600:357:HTKFKDSXC:2:1142:16577:18490,A00600:357:HTKFKDSXC:2:1149:21748:14450,A00600:357:HTKFKDSXC:2:1159:9471:18176,A00600:357:HTKFKDSXC:2:1168:23628:13385,A00600:357:HTKFKDSXC:2:1202:20681:30358,A00600:357:HTKFKDSXC:2:1212:31222:34616,A00600:357:HTKFKDSXC:2:1218:19461:26490,A00600:357:HTKFKDSXC:2:1228:5385:12947,A00600:357:HTKFKDSXC:2:1229:5475:14074,A00600:357:HTKFKDSXC:2:2545:12545:9940,A00600:357:HTKFKDSXC:2:2549:32371:25332,A00600:357:HTKFKDSXC:2:2553:8214:17440,A00600:357:HTKFKDSXC:2:2560:19777:28072,A00600:357:HTKFKDSXC:2:2567:6352:32628,A00600:357:HTKFKDSXC:2:2616:21468:12461,A00600:357:HTKFKDSXC:2:2621:28040:5713,A00600:357:HTKFKDSXC:2:2631:23854:12273,A00600:357:HTKFKDSXC:2:2631:23529:12367,A00600:357:HTKFKDSXC:2:2631:23448:12446,A00600:357:HTKFKDSXC:2:2642:4399:31720,A00600:357:HTKFKDSXC:2:2644:23936:27821,A00600:357:HTKFKDSXC:2:2645:15157:18474,A00600:357:HTKFKDSXC:2:2422:18557:15436,A00600:357:HTKFKDSXC:2:2444:1425:27727,A00600:357:HTKFKDSXC:2:2450:1307:33599,A00600:357:HTKFKDSXC:2:2476:18204:31485,A00600:357:HTKFKDSXC:2:2522:6244:25457,A00600:357:HTKFKDSXC:2:1409:4824:15233,A00600:357:HTKFKDSXC:2:1411:13675:17472,A00600:357:HTKFKDSXC:2:1418:32850:8656,A00600:357:HTKFKDSXC:2:1433:20528:19570,A00600:357:HTKFKDSXC:2:1447:15239:14512,A00600:357:HTKFKDSXC:2:1452:5385:34867,A00600:357:HTKFKDSXC:2:1453:28049:19069,A00600:357:HTKFKDSXC:2:1457:4029:3771,A00600:357:HTKFKDSXC:2:1458:23484:16799,A00600:357:HTKFKDSXC:2:1468:6117:29089,A00600:357:HTKFKDSXC:2:1475:15673:3427,A00600:357:HTKFKDSXC:2:1517:25997:11694,A00600:357:HTKFKDSXC:2:1562:9082:1877,A00600:357:HTKFKDSXC:2:1564:27986:24001,A00600:357:HTKFKDSXC:2:1567:3341:32330,A00600:357:HTKFKDSXC:2:1571:4318:22341,A00600:357:HTKFKDSXC:2:1601:1642:3333,A00600:357:HTKFKDSXC:2:1604:19768:21825,A00600:357:HTKFKDSXC:2:1605:1425:27727,A00600:357:HTKFKDSXC:2:1606:7328:30749,A00600:357:HTKFKDSXC:2:1608:27299:24314,A00600:357:HTKFKDSXC:2:1611:9209:31219,A00600:357:HTKFKDSXC:2:1613:21070:31594,A00600:357:HTKFKDSXC:2:1618:1868:11741,A00600:357:HTKFKDSXC:2:1628:19434:14544,A00600:357:HTKFKDSXC:2:1643:22950:28808,A00600:357:HTKFKDSXC:2:1646:16369:30718,A00600:357:HTKFKDSXC:2:1647:8278:7122,A00600:357:HTKFKDSXC:3:1114:24469:23829,A00600:357:HTKFKDSXC:3:1141:14000:8015,A00600:357:HTKFKDSXC:3:1152:18683:16407,A00600:357:HTKFKDSXC:3:1177:29225:5791,A00600:357:HTKFKDSXC:3:1204:30563:31093,A00600:357:HTKFKDSXC:2:2218:9869:25786,A00600:357:HTKFKDSXC:2:2227:14787:6026,A00600:357:HTKFKDSXC:2:2236:15537:12931,A00600:357:HTKFKDSXC:2:2252:2781:35305,A00600:357:HTKFKDSXC:2:2257:26341:3239,A00600:357:HTKFKDSXC:2:2265:17870:6073,A00600:357:HTKFKDSXC:2:2265:16514:14340,A00600:357:HTKFKDSXC:2:2268:13874:23735,A00600:357:HTKFKDSXC:2:2320:9769:17754,A00600:357:HTKFKDSXC:2:2328:9733:4413,A00600:357:HTKFKDSXC:2:2329:31376:31313,A00600:357:HTKFKDSXC:2:2333:20139:8563,A00600:357:HTKFKDSXC:2:2341:18900:33442,A00600:357:HTKFKDSXC:2:2342:23014:25347,A00600:357:HTKFKDSXC:2:2347:12997:14512,A00600:357:HTKFKDSXC:2:2101:15257:28291,A00600:357:HTKFKDSXC:2:2120:18882:14497,A00600:357:HTKFKDSXC:2:2130:29830:14262,A00600:357:HTKFKDSXC:2:2146:10086:23469,A00600:357:HTKFKDSXC:2:2148:21730:3176,A00600:357:HTKFKDSXC:2:2149:31873:34491,A00600:357:HTKFKDSXC:2:2156:30563:10113,A00600:357:HTKFKDSXC:2:2168:23674:8046,A00600:357:HTKFKDSXC:2:2175:7835:4069,A00600:357:HTKFKDSXC:2:2203:15700:24267,A00600:357:HTKFKDSXC:2:2206:25753:11490,A00600:357:HTKFKDSXC:2:2215:23529:30812,A00600:357:HTKFKDSXC:3:2377:24695:17112,A00600:357:HTKFKDSXC:3:2413:29523:12226,A00600:357:HTKFKDSXC:3:2414:30002:11052,A00600:357:HTKFKDSXC:3:2415:7238:13996,A00600:357:HTKFKDSXC:3:2418:14308:4601,A00600:357:HTKFKDSXC:3:2429:29821:10488,A00600:357:HTKFKDSXC:3:2446:17454:11522,A00600:357:HTKFKDSXC:3:2511:14868:26052,A00600:357:HTKFKDSXC:3:2515:29487:33301,A00600:357:HTKFKDSXC:3:2530:21685:10207,A00600:357:HTKFKDSXC:3:2535:18367:4617,A00600:357:HTKFKDSXC:3:1534:17761:19789,A00600:357:HTKFKDSXC:3:1549:22779:10410,A00600:357:HTKFKDSXC:3:1550:5538:9893,A00600:357:HTKFKDSXC:3:1562:9815:34334,A00600:357:HTKFKDSXC:3:1563:20943:14841,A00600:357:HTKFKDSXC:3:1603:25057:36370,A00600:357:HTKFKDSXC:3:1610:22941:1391,A00600:357:HTKFKDSXC:3:1610:22715:1783,A00600:357:HTKFKDSXC:3:1618:8278:25723,A00600:357:HTKFKDSXC:3:1634:21016:27023,A00600:357:HTKFKDSXC:3:1635:20401:1407,A00600:357:HTKFKDSXC:3:1638:19895:6167,A00600:357:HTKFKDSXC:3:1646:5692:36526,A00600:357:HTKFKDSXC:3:1649:4896:14920,A00600:357:HTKFKDSXC:3:1651:2239:14450,A00600:357:HTKFKDSXC:2:1230:10691:23140,A00600:357:HTKFKDSXC:2:1240:8404:7216,A00600:357:HTKFKDSXC:2:1242:14317:15264,A00600:357:HTKFKDSXC:2:1249:29722:30452,A00600:357:HTKFKDSXC:2:1276:24894:34460,A00600:357:HTKFKDSXC:2:1276:24885:34475,A00600:357:HTKFKDSXC:2:1306:11451:11960,A00600:357:HTKFKDSXC:2:1309:4399:17253,A00600:357:HTKFKDSXC:2:1310:7925:29403,A00600:357:HTKFKDSXC:2:1315:23665:31203,A00600:357:HTKFKDSXC:2:1321:31539:6574,A00600:357:HTKFKDSXC:2:1322:9805:20760,A00600:357:HTKFKDSXC:2:1331:8232:8422,A00600:357:HTKFKDSXC:2:1335:24062:30420,A00600:357:HTKFKDSXC:2:1343:10393:23062,A00600:357:HTKFKDSXC:3:1407:20338:15546,A00600:357:HTKFKDSXC:3:1528:23601:29434,A00600:357:HTKFKDSXC:2:2547:8097:22279,A00600:357:HTKFKDSXC:2:2448:13150:29496,A00600:357:HTKFKDSXC:2:2673:26160:31516,A00600:357:HTKFKDSXC:2:2244:28284:25394,A00600:357:HTKFKDSXC:2:2244:28311:25410,A00600:357:HTKFKDSXC:2:2321:6117:5948,A00600:357:HTKFKDSXC:2:2321:6750:9361,A00600:357:HTKFKDSXC:2:1665:24198:5447,A00600:357:HTKFKDSXC:2:2133:14479:11475,A00600:357:HTKFKDSXC:2:2165:13449:34585,	85021914:85022361,85022440:85022510,	85022440:85022510,85021914:85022349,85021914:85022361,85021914:85022510(intron_retention),	597	Full	85021914-85022510,	9	195	CTTCAAGATGATGGCAGTTTCAATCAGAATCCGAATTCCAAGACTCTTTCAGCTCCCAATCTCAGTGCAATGGACTTCCCTGCACTTGCTTCATCAGATGGCCAGACTGCTTCTACAAAATATGGCGTAGATAATGTCTATCGAAGTGGAAATCCTTACCGATCATCTGACAATGACATGTTGTTTTTCAAATCAAGGTCTTCAGTTCCATCTAGAGGTGCTATTGACTTTGCTGCAGCTTCTAGGAAGTTGGCTTCTCAGGATTCTGGTGTTTGGAAGTATGACAGAAATGGCTTTGGTGATACTGCTATTGGCTCGACTAGGAGTTCAAATGTTCTGGCTAGTGGCTTCACTAGTGGACAGGGGAGAGTCAACTCTGGCGATCGGTTACAGAAGCGTGGGTCAGCTCGGGAAGCTGCTGTTTGGTTGGAAACTGGTGATTTAGTTGGTAAATAATTATATTATATGGTTCGTTTTTGGGACAAATTCTTTATACACTCTTTTCTTTAATAACTTTCCATTGCAGCTAATATGCATTCAGAGCTACGGGAAGAGGCTTGTGATCATGCACGCTTACGCAATGCATATTTTGAACAG	CIRI-visJ:stout_264:9/195	5	6	F5	LjG1.1_chr1:85021914-85022510_iso-F5	2	448,71	0,526	174	LotjaGi1g1v0372100.1	LjG1.1_chr1:85021345-85021913|LjG1.1_chr1:85022510-85022841	40.3119	49.9845	0.806528	LotjaGi1g1v0372100, MSTRG.4042	LjG1.1_chr1	85019498	85025623	6126	+			Smr domain-containing protein;interpro_id=IPR002625 (Smr domain), IPR013899 (Domain of unknown function DUF1771);gene_ontology_id=N.A.;best_blast_hit_tair=AT2G26280.1 CTC-interacting domain 7;best_blast_hit_sprot=sp|O64843|CID7_ARATH Polyadenylate-binding protein-interacting protein 7;best_blast_hit_trembl_plants=tr|A0A0L9UH72|A0A0L9UH72_PHAAN Uncharacterized protein LjG1.1_chr1 PGSB exon 85019498 85019732 . + .		DUF1771, DYW_deaminase, E_motif, PF01535.26, PF08590.15, PF13041.12, PF14432.12, PF20431.4, PPR, PPR_2
LotjaGi1g1v0372100	LjG1.1_chr1:85021914-85022510	LjG1.1_chr1:85021914-85022510	S5N1	LotjaGi1g1v0372100	Smr domain-containing protein;interpro_id=IPR002625 (Smr domain), IPR013899 (Domain of unknown function DUF1771);gene_ontology_id=N.A.;best_blast_hit_tair=AT2G26280.1 CTC-interacting domain 7;best_blast_hit_sprot=sp|O64843|CID7_ARATH Polyadenylate-binding protein-interacting protein 7;best_blast_hit_trembl_plants=tr|A0A0L9UH72|A0A0L9UH72_PHAAN Uncharacterized protein	circRNA,exon	+	LjG1.1_chr1	85021914	85022510	CIRI2,CIRI-full,CIRI-visJ,CIRI-visS,CLEAR	138	47_31_28	602	0.314	A00600:357:HTKFKDSXC:3:2252:27109:7232,A00600:357:HTKFKDSXC:3:2256:20717:15201,A00600:357:HTKFKDSXC:3:2309:28673:20369,A00600:357:HTKFKDSXC:3:2321:12400:21433,A00600:357:HTKFKDSXC:3:2331:30020:29966,A00600:357:HTKFKDSXC:3:2334:22643:1689,A00600:357:HTKFKDSXC:3:2365:29930:19914,A00600:357:HTKFKDSXC:3:2365:14145:23202,A00600:357:HTKFKDSXC:3:2370:29866:11631,A00600:357:HTKFKDSXC:3:2417:14805:15421,A00600:357:HTKFKDSXC:3:2433:8513:12101,A00600:357:HTKFKDSXC:3:2436:4942:19476,A00600:357:HTKFKDSXC:3:2465:10565:27242,A00600:357:HTKFKDSXC:3:2468:32389:32440,A00600:357:HTKFKDSXC:3:2472:11912:10003,A00600:357:HTKFKDSXC:3:2501:13322:12571,A00600:357:HTKFKDSXC:3:2519:26160:12383,A00600:357:HTKFKDSXC:3:2519:26684:18176,A00600:357:HTKFKDSXC:3:2519:26901:22592,A00600:357:HTKFKDSXC:3:1430:19271:21151,A00600:357:HTKFKDSXC:3:1435:3631:5243,A00600:357:HTKFKDSXC:3:1461:25861:25488,A00600:357:HTKFKDSXC:3:1462:18168:30545,A00600:357:HTKFKDSXC:3:1477:17870:35352,A00600:357:HTKFKDSXC:3:1521:10574:14638,A00600:357:HTKFKDSXC:3:1527:24650:17816,A00600:357:HTKFKDSXC:2:1405:31548:5525,A00600:357:HTKFKDSXC:2:1422:12933:9392,A00600:357:HTKFKDSXC:2:1428:30553:2801,A00600:357:HTKFKDSXC:2:1440:27615:4006,A00600:357:HTKFKDSXC:2:1442:20681:3364,A00600:357:HTKFKDSXC:2:1463:30535:34648,A00600:357:HTKFKDSXC:3:1148:24379:14716,A00600:357:HTKFKDSXC:3:1153:15474:25097,A00600:357:HTKFKDSXC:3:1203:13684:34084,A00600:357:HTKFKDSXC:3:1210:29279:17378,A00600:357:HTKFKDSXC:3:1213:32380:25723,A00600:357:HTKFKDSXC:3:1226:19470:32769,A00600:357:HTKFKDSXC:3:1226:19479:32816,A00600:357:HTKFKDSXC:3:1233:10520:27101,A00600:357:HTKFKDSXC:2:1263:3983:22232,A00600:357:HTKFKDSXC:2:1266:13304:24220,A00600:357:HTKFKDSXC:2:1273:30327:13244,A00600:357:HTKFKDSXC:2:1303:28339:14591,A00600:357:HTKFKDSXC:2:1311:7699:16517,A00600:357:HTKFKDSXC:2:1361:11333:23249,A00600:357:HTKFKDSXC:2:2240:15980:9502,A00600:357:HTKFKDSXC:2:2304:24731:1830,A00600:357:HTKFKDSXC:2:2304:24740:1877,A00600:357:HTKFKDSXC:2:2308:7175:7529,A00600:357:HTKFKDSXC:2:2310:23692:26616,A00600:357:HTKFKDSXC:2:2321:9968:32847,A00600:357:HTKFKDSXC:2:2324:14416:27962,A00600:357:HTKFKDSXC:2:2339:13693:1438,A00600:357:HTKFKDSXC:2:2354:3839:23359,A00600:357:HTKFKDSXC:3:1236:21341:5822,A00600:357:HTKFKDSXC:3:1236:17246:8406,A00600:357:HTKFKDSXC:3:1239:2654:34272,A00600:357:HTKFKDSXC:3:1249:31891:31203,A00600:357:HTKFKDSXC:3:1250:26530:36699,A00600:357:HTKFKDSXC:3:1252:9046:8829,A00600:357:HTKFKDSXC:3:1252:8241:33082,A00600:357:HTKFKDSXC:3:1302:22164:15765,A00600:357:HTKFKDSXC:3:1308:10095:18411,A00600:357:HTKFKDSXC:3:1329:25572:36980,A00600:357:HTKFKDSXC:3:1330:10990:27258,A00600:357:HTKFKDSXC:3:1344:29559:1204,A00600:357:HTKFKDSXC:3:1351:10529:13182,A00600:357:HTKFKDSXC:3:1356:2772:32440,A00600:357:HTKFKDSXC:2:1538:10366:11459,A00600:357:HTKFKDSXC:2:1546:12662:21574,A00600:357:HTKFKDSXC:2:1547:8892:20838,A00600:357:HTKFKDSXC:2:1547:1687:25457,A00600:357:HTKFKDSXC:2:1549:15338:22200,A00600:357:HTKFKDSXC:2:1554:30445:25410,A00600:357:HTKFKDSXC:2:1619:12274:28009,A00600:357:HTKFKDSXC:2:1632:9381:25160,A00600:357:HTKFKDSXC:2:1653:17996:20071,A00600:357:HTKFKDSXC:3:2566:24668:32628,A00600:357:HTKFKDSXC:3:2607:5267:20823,A00600:357:HTKFKDSXC:3:2609:15591:34882,A00600:357:HTKFKDSXC:3:2623:22444:36949,A00600:357:HTKFKDSXC:3:2642:10267:28447,A00600:357:HTKFKDSXC:3:2652:9796:33708,A00600:357:HTKFKDSXC:3:2654:22525:22717,A00600:357:HTKFKDSXC:3:2669:27109:26146,A00600:357:HTKFKDSXC:2:2412:9986:14278,A00600:357:HTKFKDSXC:2:2418:6686:2206,A00600:357:HTKFKDSXC:2:2431:27950:10034,A00600:357:HTKFKDSXC:2:2448:4779:9267,A00600:357:HTKFKDSXC:2:2457:11388:14387,A00600:357:HTKFKDSXC:2:2530:19416:26850,A00600:357:HTKFKDSXC:3:1558:5141:4820,A00600:357:HTKFKDSXC:3:1611:15609:5008,A00600:357:HTKFKDSXC:3:1630:21459:19398,A00600:357:HTKFKDSXC:3:1654:23882:9001,A00600:357:HTKFKDSXC:3:1663:18141:7263,A00600:357:HTKFKDSXC:3:1663:17969:8093,A00600:357:HTKFKDSXC:2:2554:28348:21652,A00600:357:HTKFKDSXC:2:2554:21432:22795,A00600:357:HTKFKDSXC:2:2577:23393:6746,A00600:357:HTKFKDSXC:2:2612:17110:30718,A00600:357:HTKFKDSXC:2:2619:13575:33458,A00600:357:HTKFKDSXC:2:2642:6894:18380,A00600:357:HTKFKDSXC:2:2651:23873:27931,A00600:357:HTKFKDSXC:2:2653:9281:28494,A00600:357:HTKFKDSXC:2:1115:13955:32706,A00600:357:HTKFKDSXC:2:1123:1669:28025,A00600:357:HTKFKDSXC:2:1128:30572:26068,A00600:357:HTKFKDSXC:2:1131:19090:13792,A00600:357:HTKFKDSXC:2:1134:25039:7059,A00600:357:HTKFKDSXC:2:1142:14470:15624,A00600:357:HTKFKDSXC:2:1142:14443:16235,A00600:357:HTKFKDSXC:2:1163:5819:4805,A00600:357:HTKFKDSXC:2:1164:27145:27367,A00600:357:HTKFKDSXC:2:1225:16251:21308,A00600:357:HTKFKDSXC:2:1228:31168:31485,A00600:357:HTKFKDSXC:2:1669:28366:3364,A00600:357:HTKFKDSXC:2:1669:1298:5055,A00600:357:HTKFKDSXC:2:2108:28248:19069,A00600:357:HTKFKDSXC:2:2114:10158:12978,A00600:357:HTKFKDSXC:2:2114:10529:13651,A00600:357:HTKFKDSXC:2:2129:12680:7294,A00600:357:HTKFKDSXC:2:2158:30924:7388,A00600:357:HTKFKDSXC:2:2162:21350:13698,A00600:357:HTKFKDSXC:2:2169:4887:22952,A00600:357:HTKFKDSXC:2:2216:2501:4006,A00600:357:HTKFKDSXC:3:2103:4381:19163,A00600:357:HTKFKDSXC:3:2108:2465:27398,A00600:357:HTKFKDSXC:3:2114:1316:9157,A00600:357:HTKFKDSXC:3:2163:6017:34679,A00600:357:HTKFKDSXC:3:2165:12301:28244,A00600:357:HTKFKDSXC:3:2207:5755:33191,A00600:357:HTKFKDSXC:3:1425:12418:32268,A00600:357:HTKFKDSXC:3:1426:19361:7936,A00600:357:HTKFKDSXC:3:1521:9607:12461,A00600:357:HTKFKDSXC:2:1367:26521:9972,A00600:357:HTKFKDSXC:3:1364:24352:8970,	85021914:85022361,85022440:85022510,	85022440:85022510,85021914:85022349,85021914:85022361,85021914:85022510(intron_retention),	519	Full	85021914-85022361,85022440-85022510,	125	138	CTTCAAGATGATGGCAGTTTCAATCAGAATCCGAATTCCAAGACTCTTTCAGCTCCCAATCTCAGTGCAATGGACTTCCCTGCACTTGCTTCATCAGATGGCCAGACTGCTTCTACAAAATATGGCGTAGATAATGTCTATCGAAGTGGAAATCCTTACCGATCATCTGACAATGACATGTTGTTTTTCAAATCAAGGTCTTCAGTTCCATCTAGAGGTGCTATTGACTTTGCTGCAGCTTCTAGGAAGTTGGCTTCTCAGGATTCTGGTGTTTGGAAGTATGACAGAAATGGCTTTGGTGATACTGCTATTGGCTCGACTAGGAGTTCAAATGTTCTGGCTAGTGGCTTCACTAGTGGACAGGGGAGAGTCAACTCTGGCGATCGGTTACAGAAGCGTGGGTCAGCTCGGGAAGCTGCTGTTTGGTTGGAAACTGGTGATTTAGTTGCTAATATGCATTCAGAGCTACGGGAAGAGGCTTGTGATCATGCACGCTTACGCAATGCATATTTTGAACAG	CIRI-visJ:stout_254:123/138,CIRI-visS:stout_1084:125/138	1	6	F1	LjG1.1_chr1:85021914-85022510_iso-F1	2	448,71	0,526	126	LotjaGi1g1v0372100.1	LjG1.1_chr1:85021345-85021913|LjG1.1_chr1:85022510-85022841	19.8434	32.6786	0.607349	LotjaGi1g1v0372100, MSTRG.4042	LjG1.1_chr1	85019498	85025623	6126	+			Smr domain-containing protein;interpro_id=IPR002625 (Smr domain), IPR013899 (Domain of unknown function DUF1771);gene_ontology_id=N.A.;best_blast_hit_tair=AT2G26280.1 CTC-interacting domain 7;best_blast_hit_sprot=sp|O64843|CID7_ARATH Polyadenylate-binding protein-interacting protein 7;best_blast_hit_trembl_plants=tr|A0A0L9UH72|A0A0L9UH72_PHAAN Uncharacterized protein LjG1.1_chr1 PGSB exon 85019498 85019732 . + .		DUF1771, DYW_deaminase, E_motif, PF01535.26, PF08590.15, PF13041.12, PF14432.12, PF20431.4, PPR, PPR_2
LotjaGi1g1v0372100	LjG1.1_chr1:85021914-85022510	LjG1.1_chr1:85021914-85022510	G5R1	LotjaGi1g1v0372100	Smr domain-containing protein;interpro_id=IPR002625 (Smr domain), IPR013899 (Domain of unknown function DUF1771);gene_ontology_id=N.A.;best_blast_hit_tair=AT2G26280.1 CTC-interacting domain 7;best_blast_hit_sprot=sp|O64843|CID7_ARATH Polyadenylate-binding protein-interacting protein 7;best_blast_hit_trembl_plants=tr|A0A0L9UH72|A0A0L9UH72_PHAAN Uncharacterized protein	circRNA	+	LjG1.1_chr1	85021914	85022510	CLEAR																			2	448,71	0,526	1	LotjaGi1g1v0372100.1	LjG1.1_chr1:85021345-85021913|LjG1.1_chr1:85022510-85022841	0.223731	70.0277	0.00333721	LotjaGi1g1v0372100, MSTRG.4042	LjG1.1_chr1	85019498	85025623	6126	+			Smr domain-containing protein;interpro_id=IPR002625 (Smr domain), IPR013899 (Domain of unknown function DUF1771);gene_ontology_id=N.A.;best_blast_hit_tair=AT2G26280.1 CTC-interacting domain 7;best_blast_hit_sprot=sp|O64843|CID7_ARATH Polyadenylate-binding protein-interacting protein 7;best_blast_hit_trembl_plants=tr|A0A0L9UH72|A0A0L9UH72_PHAAN Uncharacterized protein LjG1.1_chr1 PGSB exon 85019498 85019732 . + .		DUF1771, DYW_deaminase, E_motif, PF01535.26, PF08590.15, PF13041.12, PF14432.12, PF20431.4, PPR, PPR_2
LotjaGi1g1v0372100	LjG1.1_chr1:85021914-85022510	LjG1.1_chr1:85021914-85022510	C5N2	LotjaGi1g1v0372100	Smr domain-containing protein;interpro_id=IPR002625 (Smr domain), IPR013899 (Domain of unknown function DUF1771);gene_ontology_id=N.A.;best_blast_hit_tair=AT2G26280.1 CTC-interacting domain 7;best_blast_hit_sprot=sp|O64843|CID7_ARATH Polyadenylate-binding protein-interacting protein 7;best_blast_hit_trembl_plants=tr|A0A0L9UH72|A0A0L9UH72_PHAAN Uncharacterized protein	circRNA,exon	+	LjG1.1_chr1	85021914	85022510	CIRI2,CIRI-full,CIRI-visJ,CIRI-visS,CLEAR	2	2_1_1	732	0.005	A00600:357:HTKFKDSXC:3:2371:12246:19038,A00600:357:HTKFKDSXC:3:2150:10456:32784,	85021914:85022361,85022440:85022510,	85022440:85022510,	78	Break	85021914-85021919,0-0,85022440-85022510,	2	2		CIRI-visJ:stout_278:2/2,CIRI-visS:stout_319:2/2	6	6	B6	LjG1.1_chr1:85021914-85022510_iso-B6	2	448,71	0,526	2	LotjaGi1g1v0372100.1	LjG1.1_chr1:85021345-85021913|LjG1.1_chr1:85022510-85022841	0.394266	43.0145	0.0093962	LotjaGi1g1v0372100, MSTRG.4042	LjG1.1_chr1	85019498	85025623	6126	+			Smr domain-containing protein;interpro_id=IPR002625 (Smr domain), IPR013899 (Domain of unknown function DUF1771);gene_ontology_id=N.A.;best_blast_hit_tair=AT2G26280.1 CTC-interacting domain 7;best_blast_hit_sprot=sp|O64843|CID7_ARATH Polyadenylate-binding protein-interacting protein 7;best_blast_hit_trembl_plants=tr|A0A0L9UH72|A0A0L9UH72_PHAAN Uncharacterized protein LjG1.1_chr1 PGSB exon 85019498 85019732 . + .		DUF1771, DYW_deaminase, E_motif, PF01535.26, PF08590.15, PF13041.12, PF14432.12, PF20431.4, PPR, PPR_2
LotjaGi1g1v0372100	LjG1.1_chr1:85021914-85022510	LjG1.1_chr1:85021914-85022510	S5N1	LotjaGi1g1v0372100	Smr domain-containing protein;interpro_id=IPR002625 (Smr domain), IPR013899 (Domain of unknown function DUF1771);gene_ontology_id=N.A.;best_blast_hit_tair=AT2G26280.1 CTC-interacting domain 7;best_blast_hit_sprot=sp|O64843|CID7_ARATH Polyadenylate-binding protein-interacting protein 7;best_blast_hit_trembl_plants=tr|A0A0L9UH72|A0A0L9UH72_PHAAN Uncharacterized protein	circRNA,exon	+	LjG1.1_chr1	85021914	85022510	CIRI2,CIRI-full,CIRI-visJ,CIRI-visS,CLEAR	138	47_31_28	602	0.314	A00600:357:HTKFKDSXC:3:2252:27109:7232,A00600:357:HTKFKDSXC:3:2256:20717:15201,A00600:357:HTKFKDSXC:3:2309:28673:20369,A00600:357:HTKFKDSXC:3:2321:12400:21433,A00600:357:HTKFKDSXC:3:2331:30020:29966,A00600:357:HTKFKDSXC:3:2334:22643:1689,A00600:357:HTKFKDSXC:3:2365:29930:19914,A00600:357:HTKFKDSXC:3:2365:14145:23202,A00600:357:HTKFKDSXC:3:2370:29866:11631,A00600:357:HTKFKDSXC:3:2417:14805:15421,A00600:357:HTKFKDSXC:3:2433:8513:12101,A00600:357:HTKFKDSXC:3:2436:4942:19476,A00600:357:HTKFKDSXC:3:2465:10565:27242,A00600:357:HTKFKDSXC:3:2468:32389:32440,A00600:357:HTKFKDSXC:3:2472:11912:10003,A00600:357:HTKFKDSXC:3:2501:13322:12571,A00600:357:HTKFKDSXC:3:2519:26160:12383,A00600:357:HTKFKDSXC:3:2519:26684:18176,A00600:357:HTKFKDSXC:3:2519:26901:22592,A00600:357:HTKFKDSXC:3:1430:19271:21151,A00600:357:HTKFKDSXC:3:1435:3631:5243,A00600:357:HTKFKDSXC:3:1461:25861:25488,A00600:357:HTKFKDSXC:3:1462:18168:30545,A00600:357:HTKFKDSXC:3:1477:17870:35352,A00600:357:HTKFKDSXC:3:1521:10574:14638,A00600:357:HTKFKDSXC:3:1527:24650:17816,A00600:357:HTKFKDSXC:2:1405:31548:5525,A00600:357:HTKFKDSXC:2:1422:12933:9392,A00600:357:HTKFKDSXC:2:1428:30553:2801,A00600:357:HTKFKDSXC:2:1440:27615:4006,A00600:357:HTKFKDSXC:2:1442:20681:3364,A00600:357:HTKFKDSXC:2:1463:30535:34648,A00600:357:HTKFKDSXC:3:1148:24379:14716,A00600:357:HTKFKDSXC:3:1153:15474:25097,A00600:357:HTKFKDSXC:3:1203:13684:34084,A00600:357:HTKFKDSXC:3:1210:29279:17378,A00600:357:HTKFKDSXC:3:1213:32380:25723,A00600:357:HTKFKDSXC:3:1226:19470:32769,A00600:357:HTKFKDSXC:3:1226:19479:32816,A00600:357:HTKFKDSXC:3:1233:10520:27101,A00600:357:HTKFKDSXC:2:1263:3983:22232,A00600:357:HTKFKDSXC:2:1266:13304:24220,A00600:357:HTKFKDSXC:2:1273:30327:13244,A00600:357:HTKFKDSXC:2:1303:28339:14591,A00600:357:HTKFKDSXC:2:1311:7699:16517,A00600:357:HTKFKDSXC:2:1361:11333:23249,A00600:357:HTKFKDSXC:2:2240:15980:9502,A00600:357:HTKFKDSXC:2:2304:24731:1830,A00600:357:HTKFKDSXC:2:2304:24740:1877,A00600:357:HTKFKDSXC:2:2308:7175:7529,A00600:357:HTKFKDSXC:2:2310:23692:26616,A00600:357:HTKFKDSXC:2:2321:9968:32847,A00600:357:HTKFKDSXC:2:2324:14416:27962,A00600:357:HTKFKDSXC:2:2339:13693:1438,A00600:357:HTKFKDSXC:2:2354:3839:23359,A00600:357:HTKFKDSXC:3:1236:21341:5822,A00600:357:HTKFKDSXC:3:1236:17246:8406,A00600:357:HTKFKDSXC:3:1239:2654:34272,A00600:357:HTKFKDSXC:3:1249:31891:31203,A00600:357:HTKFKDSXC:3:1250:26530:36699,A00600:357:HTKFKDSXC:3:1252:9046:8829,A00600:357:HTKFKDSXC:3:1252:8241:33082,A00600:357:HTKFKDSXC:3:1302:22164:15765,A00600:357:HTKFKDSXC:3:1308:10095:18411,A00600:357:HTKFKDSXC:3:1329:25572:36980,A00600:357:HTKFKDSXC:3:1330:10990:27258,A00600:357:HTKFKDSXC:3:1344:29559:1204,A00600:357:HTKFKDSXC:3:1351:10529:13182,A00600:357:HTKFKDSXC:3:1356:2772:32440,A00600:357:HTKFKDSXC:2:1538:10366:11459,A00600:357:HTKFKDSXC:2:1546:12662:21574,A00600:357:HTKFKDSXC:2:1547:8892:20838,A00600:357:HTKFKDSXC:2:1547:1687:25457,A00600:357:HTKFKDSXC:2:1549:15338:22200,A00600:357:HTKFKDSXC:2:1554:30445:25410,A00600:357:HTKFKDSXC:2:1619:12274:28009,A00600:357:HTKFKDSXC:2:1632:9381:25160,A00600:357:HTKFKDSXC:2:1653:17996:20071,A00600:357:HTKFKDSXC:3:2566:24668:32628,A00600:357:HTKFKDSXC:3:2607:5267:20823,A00600:357:HTKFKDSXC:3:2609:15591:34882,A00600:357:HTKFKDSXC:3:2623:22444:36949,A00600:357:HTKFKDSXC:3:2642:10267:28447,A00600:357:HTKFKDSXC:3:2652:9796:33708,A00600:357:HTKFKDSXC:3:2654:22525:22717,A00600:357:HTKFKDSXC:3:2669:27109:26146,A00600:357:HTKFKDSXC:2:2412:9986:14278,A00600:357:HTKFKDSXC:2:2418:6686:2206,A00600:357:HTKFKDSXC:2:2431:27950:10034,A00600:357:HTKFKDSXC:2:2448:4779:9267,A00600:357:HTKFKDSXC:2:2457:11388:14387,A00600:357:HTKFKDSXC:2:2530:19416:26850,A00600:357:HTKFKDSXC:3:1558:5141:4820,A00600:357:HTKFKDSXC:3:1611:15609:5008,A00600:357:HTKFKDSXC:3:1630:21459:19398,A00600:357:HTKFKDSXC:3:1654:23882:9001,A00600:357:HTKFKDSXC:3:1663:18141:7263,A00600:357:HTKFKDSXC:3:1663:17969:8093,A00600:357:HTKFKDSXC:2:2554:28348:21652,A00600:357:HTKFKDSXC:2:2554:21432:22795,A00600:357:HTKFKDSXC:2:2577:23393:6746,A00600:357:HTKFKDSXC:2:2612:17110:30718,A00600:357:HTKFKDSXC:2:2619:13575:33458,A00600:357:HTKFKDSXC:2:2642:6894:18380,A00600:357:HTKFKDSXC:2:2651:23873:27931,A00600:357:HTKFKDSXC:2:2653:9281:28494,A00600:357:HTKFKDSXC:2:1115:13955:32706,A00600:357:HTKFKDSXC:2:1123:1669:28025,A00600:357:HTKFKDSXC:2:1128:30572:26068,A00600:357:HTKFKDSXC:2:1131:19090:13792,A00600:357:HTKFKDSXC:2:1134:25039:7059,A00600:357:HTKFKDSXC:2:1142:14470:15624,A00600:357:HTKFKDSXC:2:1142:14443:16235,A00600:357:HTKFKDSXC:2:1163:5819:4805,A00600:357:HTKFKDSXC:2:1164:27145:27367,A00600:357:HTKFKDSXC:2:1225:16251:21308,A00600:357:HTKFKDSXC:2:1228:31168:31485,A00600:357:HTKFKDSXC:2:1669:28366:3364,A00600:357:HTKFKDSXC:2:1669:1298:5055,A00600:357:HTKFKDSXC:2:2108:28248:19069,A00600:357:HTKFKDSXC:2:2114:10158:12978,A00600:357:HTKFKDSXC:2:2114:10529:13651,A00600:357:HTKFKDSXC:2:2129:12680:7294,A00600:357:HTKFKDSXC:2:2158:30924:7388,A00600:357:HTKFKDSXC:2:2162:21350:13698,A00600:357:HTKFKDSXC:2:2169:4887:22952,A00600:357:HTKFKDSXC:2:2216:2501:4006,A00600:357:HTKFKDSXC:3:2103:4381:19163,A00600:357:HTKFKDSXC:3:2108:2465:27398,A00600:357:HTKFKDSXC:3:2114:1316:9157,A00600:357:HTKFKDSXC:3:2163:6017:34679,A00600:357:HTKFKDSXC:3:2165:12301:28244,A00600:357:HTKFKDSXC:3:2207:5755:33191,A00600:357:HTKFKDSXC:3:1425:12418:32268,A00600:357:HTKFKDSXC:3:1426:19361:7936,A00600:357:HTKFKDSXC:3:1521:9607:12461,A00600:357:HTKFKDSXC:2:1367:26521:9972,A00600:357:HTKFKDSXC:3:1364:24352:8970,	85021914:85022361,85022440:85022510,	85022440:85022510,85021914:85022349,85021914:85022361,85021914:85022510(intron_retention),	507	Full	85021914-85022349,85022440-85022510,	2	138	CTTCAAGATGATGGCAGTTTCAATCAGAATCCGAATTCCAAGACTCTTTCAGCTCCCAATCTCAGTGCAATGGACTTCCCTGCACTTGCTTCATCAGATGGCCAGACTGCTTCTACAAAATATGGCGTAGATAATGTCTATCGAAGTGGAAATCCTTACCGATCATCTGACAATGACATGTTGTTTTTCAAATCAAGGTCTTCAGTTCCATCTAGAGGTGCTATTGACTTTGCTGCAGCTTCTAGGAAGTTGGCTTCTCAGGATTCTGGTGTTTGGAAGTATGACAGAAATGGCTTTGGTGATACTGCTATTGGCTCGACTAGGAGTTCAAATGTTCTGGCTAGTGGCTTCACTAGTGGACAGGGGAGAGTCAACTCTGGCGATCGGTTACAGAAGCGTGGGTCAGCTCGGGAAGCTGCTGTTTGGTTGGAAACTGCTAATATGCATTCAGAGCTACGGGAAGAGGCTTGTGATCATGCACGCTTACGCAATGCATATTTTGAACAG	CIRI-visJ:stout_254:2/138,CIRI-visS:stout_1084:2/138	2	6	F2	LjG1.1_chr1:85021914-85022510_iso-F2	2	448,71	0,526	126	LotjaGi1g1v0372100.1	LjG1.1_chr1:85021345-85021913|LjG1.1_chr1:85022510-85022841	19.8434	32.6786	0.607349	LotjaGi1g1v0372100, MSTRG.4042	LjG1.1_chr1	85019498	85025623	6126	+			Smr domain-containing protein;interpro_id=IPR002625 (Smr domain), IPR013899 (Domain of unknown function DUF1771);gene_ontology_id=N.A.;best_blast_hit_tair=AT2G26280.1 CTC-interacting domain 7;best_blast_hit_sprot=sp|O64843|CID7_ARATH Polyadenylate-binding protein-interacting protein 7;best_blast_hit_trembl_plants=tr|A0A0L9UH72|A0A0L9UH72_PHAAN Uncharacterized protein LjG1.1_chr1 PGSB exon 85019498 85019732 . + .		DUF1771, DYW_deaminase, E_motif, PF01535.26, PF08590.15, PF13041.12, PF14432.12, PF20431.4, PPR, PPR_2
LotjaGi1g1v0372100	LjG1.1_chr1:85021914-85022510	LjG1.1_chr1:85021914-85022510	S5N1	LotjaGi1g1v0372100	Smr domain-containing protein;interpro_id=IPR002625 (Smr domain), IPR013899 (Domain of unknown function DUF1771);gene_ontology_id=N.A.;best_blast_hit_tair=AT2G26280.1 CTC-interacting domain 7;best_blast_hit_sprot=sp|O64843|CID7_ARATH Polyadenylate-binding protein-interacting protein 7;best_blast_hit_trembl_plants=tr|A0A0L9UH72|A0A0L9UH72_PHAAN Uncharacterized protein	circRNA,exon	+	LjG1.1_chr1	85021914	85022510	CIRI2,CIRI-full,CIRI-visJ,CIRI-visS,CLEAR	138	47_31_28	602	0.314	A00600:357:HTKFKDSXC:3:2252:27109:7232,A00600:357:HTKFKDSXC:3:2256:20717:15201,A00600:357:HTKFKDSXC:3:2309:28673:20369,A00600:357:HTKFKDSXC:3:2321:12400:21433,A00600:357:HTKFKDSXC:3:2331:30020:29966,A00600:357:HTKFKDSXC:3:2334:22643:1689,A00600:357:HTKFKDSXC:3:2365:29930:19914,A00600:357:HTKFKDSXC:3:2365:14145:23202,A00600:357:HTKFKDSXC:3:2370:29866:11631,A00600:357:HTKFKDSXC:3:2417:14805:15421,A00600:357:HTKFKDSXC:3:2433:8513:12101,A00600:357:HTKFKDSXC:3:2436:4942:19476,A00600:357:HTKFKDSXC:3:2465:10565:27242,A00600:357:HTKFKDSXC:3:2468:32389:32440,A00600:357:HTKFKDSXC:3:2472:11912:10003,A00600:357:HTKFKDSXC:3:2501:13322:12571,A00600:357:HTKFKDSXC:3:2519:26160:12383,A00600:357:HTKFKDSXC:3:2519:26684:18176,A00600:357:HTKFKDSXC:3:2519:26901:22592,A00600:357:HTKFKDSXC:3:1430:19271:21151,A00600:357:HTKFKDSXC:3:1435:3631:5243,A00600:357:HTKFKDSXC:3:1461:25861:25488,A00600:357:HTKFKDSXC:3:1462:18168:30545,A00600:357:HTKFKDSXC:3:1477:17870:35352,A00600:357:HTKFKDSXC:3:1521:10574:14638,A00600:357:HTKFKDSXC:3:1527:24650:17816,A00600:357:HTKFKDSXC:2:1405:31548:5525,A00600:357:HTKFKDSXC:2:1422:12933:9392,A00600:357:HTKFKDSXC:2:1428:30553:2801,A00600:357:HTKFKDSXC:2:1440:27615:4006,A00600:357:HTKFKDSXC:2:1442:20681:3364,A00600:357:HTKFKDSXC:2:1463:30535:34648,A00600:357:HTKFKDSXC:3:1148:24379:14716,A00600:357:HTKFKDSXC:3:1153:15474:25097,A00600:357:HTKFKDSXC:3:1203:13684:34084,A00600:357:HTKFKDSXC:3:1210:29279:17378,A00600:357:HTKFKDSXC:3:1213:32380:25723,A00600:357:HTKFKDSXC:3:1226:19470:32769,A00600:357:HTKFKDSXC:3:1226:19479:32816,A00600:357:HTKFKDSXC:3:1233:10520:27101,A00600:357:HTKFKDSXC:2:1263:3983:22232,A00600:357:HTKFKDSXC:2:1266:13304:24220,A00600:357:HTKFKDSXC:2:1273:30327:13244,A00600:357:HTKFKDSXC:2:1303:28339:14591,A00600:357:HTKFKDSXC:2:1311:7699:16517,A00600:357:HTKFKDSXC:2:1361:11333:23249,A00600:357:HTKFKDSXC:2:2240:15980:9502,A00600:357:HTKFKDSXC:2:2304:24731:1830,A00600:357:HTKFKDSXC:2:2304:24740:1877,A00600:357:HTKFKDSXC:2:2308:7175:7529,A00600:357:HTKFKDSXC:2:2310:23692:26616,A00600:357:HTKFKDSXC:2:2321:9968:32847,A00600:357:HTKFKDSXC:2:2324:14416:27962,A00600:357:HTKFKDSXC:2:2339:13693:1438,A00600:357:HTKFKDSXC:2:2354:3839:23359,A00600:357:HTKFKDSXC:3:1236:21341:5822,A00600:357:HTKFKDSXC:3:1236:17246:8406,A00600:357:HTKFKDSXC:3:1239:2654:34272,A00600:357:HTKFKDSXC:3:1249:31891:31203,A00600:357:HTKFKDSXC:3:1250:26530:36699,A00600:357:HTKFKDSXC:3:1252:9046:8829,A00600:357:HTKFKDSXC:3:1252:8241:33082,A00600:357:HTKFKDSXC:3:1302:22164:15765,A00600:357:HTKFKDSXC:3:1308:10095:18411,A00600:357:HTKFKDSXC:3:1329:25572:36980,A00600:357:HTKFKDSXC:3:1330:10990:27258,A00600:357:HTKFKDSXC:3:1344:29559:1204,A00600:357:HTKFKDSXC:3:1351:10529:13182,A00600:357:HTKFKDSXC:3:1356:2772:32440,A00600:357:HTKFKDSXC:2:1538:10366:11459,A00600:357:HTKFKDSXC:2:1546:12662:21574,A00600:357:HTKFKDSXC:2:1547:8892:20838,A00600:357:HTKFKDSXC:2:1547:1687:25457,A00600:357:HTKFKDSXC:2:1549:15338:22200,A00600:357:HTKFKDSXC:2:1554:30445:25410,A00600:357:HTKFKDSXC:2:1619:12274:28009,A00600:357:HTKFKDSXC:2:1632:9381:25160,A00600:357:HTKFKDSXC:2:1653:17996:20071,A00600:357:HTKFKDSXC:3:2566:24668:32628,A00600:357:HTKFKDSXC:3:2607:5267:20823,A00600:357:HTKFKDSXC:3:2609:15591:34882,A00600:357:HTKFKDSXC:3:2623:22444:36949,A00600:357:HTKFKDSXC:3:2642:10267:28447,A00600:357:HTKFKDSXC:3:2652:9796:33708,A00600:357:HTKFKDSXC:3:2654:22525:22717,A00600:357:HTKFKDSXC:3:2669:27109:26146,A00600:357:HTKFKDSXC:2:2412:9986:14278,A00600:357:HTKFKDSXC:2:2418:6686:2206,A00600:357:HTKFKDSXC:2:2431:27950:10034,A00600:357:HTKFKDSXC:2:2448:4779:9267,A00600:357:HTKFKDSXC:2:2457:11388:14387,A00600:357:HTKFKDSXC:2:2530:19416:26850,A00600:357:HTKFKDSXC:3:1558:5141:4820,A00600:357:HTKFKDSXC:3:1611:15609:5008,A00600:357:HTKFKDSXC:3:1630:21459:19398,A00600:357:HTKFKDSXC:3:1654:23882:9001,A00600:357:HTKFKDSXC:3:1663:18141:7263,A00600:357:HTKFKDSXC:3:1663:17969:8093,A00600:357:HTKFKDSXC:2:2554:28348:21652,A00600:357:HTKFKDSXC:2:2554:21432:22795,A00600:357:HTKFKDSXC:2:2577:23393:6746,A00600:357:HTKFKDSXC:2:2612:17110:30718,A00600:357:HTKFKDSXC:2:2619:13575:33458,A00600:357:HTKFKDSXC:2:2642:6894:18380,A00600:357:HTKFKDSXC:2:2651:23873:27931,A00600:357:HTKFKDSXC:2:2653:9281:28494,A00600:357:HTKFKDSXC:2:1115:13955:32706,A00600:357:HTKFKDSXC:2:1123:1669:28025,A00600:357:HTKFKDSXC:2:1128:30572:26068,A00600:357:HTKFKDSXC:2:1131:19090:13792,A00600:357:HTKFKDSXC:2:1134:25039:7059,A00600:357:HTKFKDSXC:2:1142:14470:15624,A00600:357:HTKFKDSXC:2:1142:14443:16235,A00600:357:HTKFKDSXC:2:1163:5819:4805,A00600:357:HTKFKDSXC:2:1164:27145:27367,A00600:357:HTKFKDSXC:2:1225:16251:21308,A00600:357:HTKFKDSXC:2:1228:31168:31485,A00600:357:HTKFKDSXC:2:1669:28366:3364,A00600:357:HTKFKDSXC:2:1669:1298:5055,A00600:357:HTKFKDSXC:2:2108:28248:19069,A00600:357:HTKFKDSXC:2:2114:10158:12978,A00600:357:HTKFKDSXC:2:2114:10529:13651,A00600:357:HTKFKDSXC:2:2129:12680:7294,A00600:357:HTKFKDSXC:2:2158:30924:7388,A00600:357:HTKFKDSXC:2:2162:21350:13698,A00600:357:HTKFKDSXC:2:2169:4887:22952,A00600:357:HTKFKDSXC:2:2216:2501:4006,A00600:357:HTKFKDSXC:3:2103:4381:19163,A00600:357:HTKFKDSXC:3:2108:2465:27398,A00600:357:HTKFKDSXC:3:2114:1316:9157,A00600:357:HTKFKDSXC:3:2163:6017:34679,A00600:357:HTKFKDSXC:3:2165:12301:28244,A00600:357:HTKFKDSXC:3:2207:5755:33191,A00600:357:HTKFKDSXC:3:1425:12418:32268,A00600:357:HTKFKDSXC:3:1426:19361:7936,A00600:357:HTKFKDSXC:3:1521:9607:12461,A00600:357:HTKFKDSXC:2:1367:26521:9972,A00600:357:HTKFKDSXC:3:1364:24352:8970,	85021914:85022361,85022440:85022510,	85022440:85022510,85021914:85022349,85021914:85022361,85021914:85022510(intron_retention),	597	Full	85021914-85022510,	11	138	CTTCAAGATGATGGCAGTTTCAATCAGAATCCGAATTCCAAGACTCTTTCAGCTCCCAATCTCAGTGCAATGGACTTCCCTGCACTTGCTTCATCAGATGGCCAGACTGCTTCTACAAAATATGGCGTAGATAATGTCTATCGAAGTGGAAATCCTTACCGATCATCTGACAATGACATGTTGTTTTTCAAATCAAGGTCTTCAGTTCCATCTAGAGGTGCTATTGACTTTGCTGCAGCTTCTAGGAAGTTGGCTTCTCAGGATTCTGGTGTTTGGAAGTATGACAGAAATGGCTTTGGTGATACTGCTATTGGCTCGACTAGGAGTTCAAATGTTCTGGCTAGTGGCTTCACTAGTGGACAGGGGAGAGTCAACTCTGGCGATCGGTTACAGAAGCGTGGGTCAGCTCGGGAAGCTGCTGTTTGGTTGGAAACTGGTGATTTAGTTGGTAAATAATTATATTATATGGTTCGTTTTTGGGACAAATTCTTTATACACTCTTTTCTTTAATAACTTTCCATTGCAGCTAATATGCATTCAGAGCTACGGGAAGAGGCTTGTGATCATGCACGCTTACGCAATGCATATTTTGAACAG	CIRI-visJ:stout_254:11/138,CIRI-visS:stout_1084:9/138	5	6	F5	LjG1.1_chr1:85021914-85022510_iso-F5	2	448,71	0,526	126	LotjaGi1g1v0372100.1	LjG1.1_chr1:85021345-85021913|LjG1.1_chr1:85022510-85022841	19.8434	32.6786	0.607349	LotjaGi1g1v0372100, MSTRG.4042	LjG1.1_chr1	85019498	85025623	6126	+			Smr domain-containing protein;interpro_id=IPR002625 (Smr domain), IPR013899 (Domain of unknown function DUF1771);gene_ontology_id=N.A.;best_blast_hit_tair=AT2G26280.1 CTC-interacting domain 7;best_blast_hit_sprot=sp|O64843|CID7_ARATH Polyadenylate-binding protein-interacting protein 7;best_blast_hit_trembl_plants=tr|A0A0L9UH72|A0A0L9UH72_PHAAN Uncharacterized protein LjG1.1_chr1 PGSB exon 85019498 85019732 . + .		DUF1771, DYW_deaminase, E_motif, PF01535.26, PF08590.15, PF13041.12, PF14432.12, PF20431.4, PPR, PPR_2
LotjaGi1g1v0372100	LjG1.1_chr1:85021914-85022510	LjG1.1_chr1:85021914-85022510	S5N4	LotjaGi1g1v0372100	Smr domain-containing protein;interpro_id=IPR002625 (Smr domain), IPR013899 (Domain of unknown function DUF1771);gene_ontology_id=N.A.;best_blast_hit_tair=AT2G26280.1 CTC-interacting domain 7;best_blast_hit_sprot=sp|O64843|CID7_ARATH Polyadenylate-binding protein-interacting protein 7;best_blast_hit_trembl_plants=tr|A0A0L9UH72|A0A0L9UH72_PHAAN Uncharacterized protein	circRNA,exon	+	LjG1.1_chr1	85021914	85022510	CIRI2,CIRI-full,CIRI-visJ,CIRI-visS,CIRI-visJ,CLEAR	168	56_30_37	802	0.295	A00600:357:HTKFKDSXC:3:2239:17110:20760,A00600:357:HTKFKDSXC:3:2251:32470:22936,A00600:357:HTKFKDSXC:3:2268:3568:13839,A00600:357:HTKFKDSXC:3:2273:12319:22044,A00600:357:HTKFKDSXC:3:2274:26865:8563,A00600:357:HTKFKDSXC:3:2313:16830:16611,A00600:357:HTKFKDSXC:3:2330:17381:16470,A00600:357:HTKFKDSXC:3:2332:9091:18239,A00600:357:HTKFKDSXC:3:2355:27498:28604,A00600:357:HTKFKDSXC:3:2358:12807:16063,A00600:357:HTKFKDSXC:2:1540:1732:1705,A00600:357:HTKFKDSXC:2:1544:18466:15937,A00600:357:HTKFKDSXC:2:1553:12093:20995,A00600:357:HTKFKDSXC:2:1573:31349:22028,A00600:357:HTKFKDSXC:2:1610:20618:29309,A00600:357:HTKFKDSXC:2:1614:15781:15734,A00600:357:HTKFKDSXC:2:1623:9616:12226,A00600:357:HTKFKDSXC:2:1654:18014:36135,A00600:357:HTKFKDSXC:2:1656:21603:7686,A00600:357:HTKFKDSXC:3:1668:25437:20870,A00600:357:HTKFKDSXC:3:1669:9688:2456,A00600:357:HTKFKDSXC:3:2126:20446:10379,A00600:357:HTKFKDSXC:3:2126:20482:10379,A00600:357:HTKFKDSXC:3:2142:29740:8093,A00600:357:HTKFKDSXC:3:2143:18466:14716,A00600:357:HTKFKDSXC:3:2147:23619:34601,A00600:357:HTKFKDSXC:3:2173:27787:15702,A00600:357:HTKFKDSXC:3:2217:28320:6480,A00600:357:HTKFKDSXC:2:1113:29125:3897,A00600:357:HTKFKDSXC:2:1114:14624:7498,A00600:357:HTKFKDSXC:2:1142:19425:4194,A00600:357:HTKFKDSXC:2:1166:17508:13870,A00600:357:HTKFKDSXC:2:1171:3703:11757,A00600:357:HTKFKDSXC:2:1175:15302:35978,A00600:357:HTKFKDSXC:2:1177:15203:34366,A00600:357:HTKFKDSXC:2:1201:28628:4758,A00600:357:HTKFKDSXC:2:1202:32271:27383,A00600:357:HTKFKDSXC:2:1207:27823:32988,A00600:357:HTKFKDSXC:2:1213:6858:3537,A00600:357:HTKFKDSXC:2:1227:3568:18630,A00600:357:HTKFKDSXC:2:2362:11134:12289,A00600:357:HTKFKDSXC:2:2369:30120:14074,A00600:357:HTKFKDSXC:2:2373:8802:6652,A00600:357:HTKFKDSXC:2:2373:9426:6950,A00600:357:HTKFKDSXC:2:2424:17409:30232,A00600:357:HTKFKDSXC:2:2428:16966:25300,A00600:357:HTKFKDSXC:2:2438:2492:3552,A00600:357:HTKFKDSXC:2:2454:6876:5447,A00600:357:HTKFKDSXC:2:2454:10321:25880,A00600:357:HTKFKDSXC:2:2460:11379:16501,A00600:357:HTKFKDSXC:2:2462:27254:16845,A00600:357:HTKFKDSXC:2:2464:26241:33223,A00600:357:HTKFKDSXC:2:2473:26829:6809,A00600:357:HTKFKDSXC:2:2512:2953:28087,A00600:357:HTKFKDSXC:2:2520:21142:30029,A00600:357:HTKFKDSXC:2:2522:20021:6825,A00600:357:HTKFKDSXC:2:1665:20528:27148,A00600:357:HTKFKDSXC:2:1665:20401:27774,A00600:357:HTKFKDSXC:2:1678:30282:18302,A00600:357:HTKFKDSXC:2:2103:13584:10050,A00600:357:HTKFKDSXC:2:2130:10176:23249,A00600:357:HTKFKDSXC:2:2134:20374:12038,A00600:357:HTKFKDSXC:2:2135:18674:8249,A00600:357:HTKFKDSXC:2:2157:25382:10974,A00600:357:HTKFKDSXC:2:2167:23592:6872,A00600:357:HTKFKDSXC:2:2172:8052:5729,A00600:357:HTKFKDSXC:2:2235:27796:18443,A00600:357:HTKFKDSXC:2:2242:24768:20964,A00600:357:HTKFKDSXC:2:2260:9453:16892,A00600:357:HTKFKDSXC:2:2261:30327:16845,A00600:357:HTKFKDSXC:2:2271:13557:23500,A00600:357:HTKFKDSXC:2:2273:12192:24862,A00600:357:HTKFKDSXC:2:2310:30553:18396,A00600:357:HTKFKDSXC:2:2317:22616:31955,A00600:357:HTKFKDSXC:2:2330:13512:16877,A00600:357:HTKFKDSXC:3:1243:26160:11130,A00600:357:HTKFKDSXC:3:1262:25762:21371,A00600:357:HTKFKDSXC:3:1270:15619:32049,A00600:357:HTKFKDSXC:3:1317:18005:12383,A00600:357:HTKFKDSXC:3:1318:13404:11271,A00600:357:HTKFKDSXC:3:1323:9254:35931,A00600:357:HTKFKDSXC:3:1340:31186:25285,A00600:357:HTKFKDSXC:3:1352:10393:33270,A00600:357:HTKFKDSXC:3:1367:32823:2566,A00600:357:HTKFKDSXC:3:2556:26160:32330,A00600:357:HTKFKDSXC:3:2605:13024:23703,A00600:357:HTKFKDSXC:3:2606:26476:26804,A00600:357:HTKFKDSXC:3:2618:30734:21120,A00600:357:HTKFKDSXC:3:2619:28067:17973,A00600:357:HTKFKDSXC:3:2651:5132:1266,A00600:357:HTKFKDSXC:3:1534:14724:35196,A00600:357:HTKFKDSXC:3:1551:9290:32675,A00600:357:HTKFKDSXC:3:1625:2365:20807,A00600:357:HTKFKDSXC:3:1638:6949:36542,A00600:357:HTKFKDSXC:3:1657:9037:20932,A00600:357:HTKFKDSXC:2:2528:18041:28134,A00600:357:HTKFKDSXC:2:2555:19298:9706,A00600:357:HTKFKDSXC:2:2556:13693:3349,A00600:357:HTKFKDSXC:2:2557:15989:14591,A00600:357:HTKFKDSXC:2:2571:5909:4961,A00600:357:HTKFKDSXC:2:2652:24397:21449,A00600:357:HTKFKDSXC:2:2655:17779:24142,A00600:357:HTKFKDSXC:2:2661:17978:25833,A00600:357:HTKFKDSXC:3:1404:25943:7216,A00600:357:HTKFKDSXC:3:1417:32976:22185,A00600:357:HTKFKDSXC:3:1425:10610:3114,A00600:357:HTKFKDSXC:3:1438:29604:18693,A00600:357:HTKFKDSXC:3:1439:11713:19460,A00600:357:HTKFKDSXC:3:1443:30563:17409,A00600:357:HTKFKDSXC:3:1464:13693:5478,A00600:357:HTKFKDSXC:3:1468:15338:3818,A00600:357:HTKFKDSXC:3:1469:29035:7028,A00600:357:HTKFKDSXC:3:1470:22462:25927,A00600:357:HTKFKDSXC:3:1478:18114:34240,A00600:357:HTKFKDSXC:3:1505:8305:35853,A00600:357:HTKFKDSXC:3:1529:3685:22529,A00600:357:HTKFKDSXC:2:1368:7256:11710,A00600:357:HTKFKDSXC:2:1401:26467:10629,A00600:357:HTKFKDSXC:2:1422:9100:11960,A00600:357:HTKFKDSXC:2:1428:14389:28855,A00600:357:HTKFKDSXC:2:1434:11984:11443,A00600:357:HTKFKDSXC:2:1437:21685:6417,A00600:357:HTKFKDSXC:2:1450:22525:19586,A00600:357:HTKFKDSXC:2:1454:2998:12508,A00600:357:HTKFKDSXC:2:1467:31439:11005,A00600:357:HTKFKDSXC:2:1474:19913:10175,A00600:357:HTKFKDSXC:2:1478:30834:29653,A00600:357:HTKFKDSXC:2:1514:1344:35258,A00600:357:HTKFKDSXC:3:2407:21450:3724,A00600:357:HTKFKDSXC:3:2409:6244:35258,A00600:357:HTKFKDSXC:3:2412:25898:6136,A00600:357:HTKFKDSXC:3:2423:29532:6637,A00600:357:HTKFKDSXC:3:2427:25156:10927,A00600:357:HTKFKDSXC:3:2442:16866:2801,A00600:357:HTKFKDSXC:3:2447:23384:3693,A00600:357:HTKFKDSXC:3:2450:31720:5635,A00600:357:HTKFKDSXC:3:2458:26223:13025,A00600:357:HTKFKDSXC:3:2459:7672:23860,A00600:357:HTKFKDSXC:3:2462:12346:26725,A00600:357:HTKFKDSXC:3:2463:25934:12743,A00600:357:HTKFKDSXC:3:2476:25708:9596,A00600:357:HTKFKDSXC:3:2517:14299:11913,A00600:357:HTKFKDSXC:3:1103:22209:25457,A00600:357:HTKFKDSXC:3:1108:6180:2206,A00600:357:HTKFKDSXC:3:1111:30987:32174,A00600:357:HTKFKDSXC:3:1135:23863:5776,A00600:357:HTKFKDSXC:3:1143:24912:9909,A00600:357:HTKFKDSXC:3:1166:12698:35383,A00600:357:HTKFKDSXC:3:1214:4029:26600,A00600:357:HTKFKDSXC:3:1225:7925:27461,A00600:357:HTKFKDSXC:3:1231:32967:18599,A00600:357:HTKFKDSXC:2:1256:9408:31031,A00600:357:HTKFKDSXC:2:1258:26765:1063,A00600:357:HTKFKDSXC:2:1310:10493:26866,A00600:357:HTKFKDSXC:2:1332:29948:17848,A00600:357:HTKFKDSXC:2:1333:7455:3912,A00600:357:HTKFKDSXC:2:1334:13657:22044,A00600:357:HTKFKDSXC:2:1360:28999:6183,A00600:357:HTKFKDSXC:3:2367:10330:1971,A00600:357:HTKFKDSXC:2:2168:30246:6183,A00600:357:HTKFKDSXC:2:2176:5195:31156,A00600:357:HTKFKDSXC:2:2257:14760:11052,A00600:357:HTKFKDSXC:3:1571:26829:29262,A00600:357:HTKFKDSXC:3:1575:2428:2660,A00600:357:HTKFKDSXC:3:1418:15917:36104,A00600:357:HTKFKDSXC:2:1418:28103:28181,A00600:357:HTKFKDSXC:3:2459:29062:20353,A00600:357:HTKFKDSXC:3:2518:9019:15389,	85021914:85022361,85022440:85022510,	85022440:85022510,85021914:85022338,85021914:85022349,85021914:85022361,85021914:85022510,	507	Full	85021914-85022349,85022440-85022510,	1	169	CTTCAAGATGATGGCAGTTTCAATCAGAATCCGAATTCCAAGACTCTTTCAGCTCCCAATCTCAGTGCAATGGACTTCCCTGCACTTGCTTCATCAGATGGCCAGACTGCTTCTACAAAATATGGCGTAGATAATGTCTATCGAAGTGGAAATCCTTACCGATCATCTGACAATGACATGTTGTTTTTCAAATCAAGGTCTTCAGTTCCATCTAGAGGTGCTATTGACTTTGCTGCAGCTTCTAGGAAGTTGGCTTCTCAGGATTCTGGTGTTTGGAAGTATGACAGAAATGGCTTTGGTGATACTGCTATTGGCTCGACTAGGAGTTCAAATGTTCTGGCTAGTGGCTTCACTAGTGGACAGGGGAGAGTCAACTCTGGCGATCGGTTACAGAAGCGTGGGTCAGCTCGGGAAGCTGCTGTTTGGTTGGAAACTGCTAATATGCATTCAGAGCTACGGGAAGAGGCTTGTGATCATGCACGCTTACGCAATGCATATTTTGAACAG	CIRI-visJ:stout_302:1/168,CIRI-visS:stout_1369:1/169	2	6	F2	LjG1.1_chr1:85021914-85022510_iso-F2	2	448,71	0,526	151	LotjaGi1g1v0372100.1	LjG1.1_chr1:85021345-85021913|LjG1.1_chr1:85022510-85022841	21.717	42.4992	0.511113	LotjaGi1g1v0372100, MSTRG.4042	LjG1.1_chr1	85019498	85025623	6126	+			Smr domain-containing protein;interpro_id=IPR002625 (Smr domain), IPR013899 (Domain of unknown function DUF1771);gene_ontology_id=N.A.;best_blast_hit_tair=AT2G26280.1 CTC-interacting domain 7;best_blast_hit_sprot=sp|O64843|CID7_ARATH Polyadenylate-binding protein-interacting protein 7;best_blast_hit_trembl_plants=tr|A0A0L9UH72|A0A0L9UH72_PHAAN Uncharacterized protein LjG1.1_chr1 PGSB exon 85019498 85019732 . + .		DUF1771, DYW_deaminase, E_motif, PF01535.26, PF08590.15, PF13041.12, PF14432.12, PF20431.4, PPR, PPR_2
LotjaGi1g1v0372100	LjG1.1_chr1:85021914-85022510	LjG1.1_chr1:85021914-85022510	S5N4	LotjaGi1g1v0372100	Smr domain-containing protein;interpro_id=IPR002625 (Smr domain), IPR013899 (Domain of unknown function DUF1771);gene_ontology_id=N.A.;best_blast_hit_tair=AT2G26280.1 CTC-interacting domain 7;best_blast_hit_sprot=sp|O64843|CID7_ARATH Polyadenylate-binding protein-interacting protein 7;best_blast_hit_trembl_plants=tr|A0A0L9UH72|A0A0L9UH72_PHAAN Uncharacterized protein	circRNA,exon	+	LjG1.1_chr1	85021914	85022510	CIRI2,CIRI-full,CIRI-visJ,CIRI-visS,CIRI-visJ,CLEAR	168	56_30_37	802	0.295	A00600:357:HTKFKDSXC:3:2239:17110:20760,A00600:357:HTKFKDSXC:3:2251:32470:22936,A00600:357:HTKFKDSXC:3:2268:3568:13839,A00600:357:HTKFKDSXC:3:2273:12319:22044,A00600:357:HTKFKDSXC:3:2274:26865:8563,A00600:357:HTKFKDSXC:3:2313:16830:16611,A00600:357:HTKFKDSXC:3:2330:17381:16470,A00600:357:HTKFKDSXC:3:2332:9091:18239,A00600:357:HTKFKDSXC:3:2355:27498:28604,A00600:357:HTKFKDSXC:3:2358:12807:16063,A00600:357:HTKFKDSXC:2:1540:1732:1705,A00600:357:HTKFKDSXC:2:1544:18466:15937,A00600:357:HTKFKDSXC:2:1553:12093:20995,A00600:357:HTKFKDSXC:2:1573:31349:22028,A00600:357:HTKFKDSXC:2:1610:20618:29309,A00600:357:HTKFKDSXC:2:1614:15781:15734,A00600:357:HTKFKDSXC:2:1623:9616:12226,A00600:357:HTKFKDSXC:2:1654:18014:36135,A00600:357:HTKFKDSXC:2:1656:21603:7686,A00600:357:HTKFKDSXC:3:1668:25437:20870,A00600:357:HTKFKDSXC:3:1669:9688:2456,A00600:357:HTKFKDSXC:3:2126:20446:10379,A00600:357:HTKFKDSXC:3:2126:20482:10379,A00600:357:HTKFKDSXC:3:2142:29740:8093,A00600:357:HTKFKDSXC:3:2143:18466:14716,A00600:357:HTKFKDSXC:3:2147:23619:34601,A00600:357:HTKFKDSXC:3:2173:27787:15702,A00600:357:HTKFKDSXC:3:2217:28320:6480,A00600:357:HTKFKDSXC:2:1113:29125:3897,A00600:357:HTKFKDSXC:2:1114:14624:7498,A00600:357:HTKFKDSXC:2:1142:19425:4194,A00600:357:HTKFKDSXC:2:1166:17508:13870,A00600:357:HTKFKDSXC:2:1171:3703:11757,A00600:357:HTKFKDSXC:2:1175:15302:35978,A00600:357:HTKFKDSXC:2:1177:15203:34366,A00600:357:HTKFKDSXC:2:1201:28628:4758,A00600:357:HTKFKDSXC:2:1202:32271:27383,A00600:357:HTKFKDSXC:2:1207:27823:32988,A00600:357:HTKFKDSXC:2:1213:6858:3537,A00600:357:HTKFKDSXC:2:1227:3568:18630,A00600:357:HTKFKDSXC:2:2362:11134:12289,A00600:357:HTKFKDSXC:2:2369:30120:14074,A00600:357:HTKFKDSXC:2:2373:8802:6652,A00600:357:HTKFKDSXC:2:2373:9426:6950,A00600:357:HTKFKDSXC:2:2424:17409:30232,A00600:357:HTKFKDSXC:2:2428:16966:25300,A00600:357:HTKFKDSXC:2:2438:2492:3552,A00600:357:HTKFKDSXC:2:2454:6876:5447,A00600:357:HTKFKDSXC:2:2454:10321:25880,A00600:357:HTKFKDSXC:2:2460:11379:16501,A00600:357:HTKFKDSXC:2:2462:27254:16845,A00600:357:HTKFKDSXC:2:2464:26241:33223,A00600:357:HTKFKDSXC:2:2473:26829:6809,A00600:357:HTKFKDSXC:2:2512:2953:28087,A00600:357:HTKFKDSXC:2:2520:21142:30029,A00600:357:HTKFKDSXC:2:2522:20021:6825,A00600:357:HTKFKDSXC:2:1665:20528:27148,A00600:357:HTKFKDSXC:2:1665:20401:27774,A00600:357:HTKFKDSXC:2:1678:30282:18302,A00600:357:HTKFKDSXC:2:2103:13584:10050,A00600:357:HTKFKDSXC:2:2130:10176:23249,A00600:357:HTKFKDSXC:2:2134:20374:12038,A00600:357:HTKFKDSXC:2:2135:18674:8249,A00600:357:HTKFKDSXC:2:2157:25382:10974,A00600:357:HTKFKDSXC:2:2167:23592:6872,A00600:357:HTKFKDSXC:2:2172:8052:5729,A00600:357:HTKFKDSXC:2:2235:27796:18443,A00600:357:HTKFKDSXC:2:2242:24768:20964,A00600:357:HTKFKDSXC:2:2260:9453:16892,A00600:357:HTKFKDSXC:2:2261:30327:16845,A00600:357:HTKFKDSXC:2:2271:13557:23500,A00600:357:HTKFKDSXC:2:2273:12192:24862,A00600:357:HTKFKDSXC:2:2310:30553:18396,A00600:357:HTKFKDSXC:2:2317:22616:31955,A00600:357:HTKFKDSXC:2:2330:13512:16877,A00600:357:HTKFKDSXC:3:1243:26160:11130,A00600:357:HTKFKDSXC:3:1262:25762:21371,A00600:357:HTKFKDSXC:3:1270:15619:32049,A00600:357:HTKFKDSXC:3:1317:18005:12383,A00600:357:HTKFKDSXC:3:1318:13404:11271,A00600:357:HTKFKDSXC:3:1323:9254:35931,A00600:357:HTKFKDSXC:3:1340:31186:25285,A00600:357:HTKFKDSXC:3:1352:10393:33270,A00600:357:HTKFKDSXC:3:1367:32823:2566,A00600:357:HTKFKDSXC:3:2556:26160:32330,A00600:357:HTKFKDSXC:3:2605:13024:23703,A00600:357:HTKFKDSXC:3:2606:26476:26804,A00600:357:HTKFKDSXC:3:2618:30734:21120,A00600:357:HTKFKDSXC:3:2619:28067:17973,A00600:357:HTKFKDSXC:3:2651:5132:1266,A00600:357:HTKFKDSXC:3:1534:14724:35196,A00600:357:HTKFKDSXC:3:1551:9290:32675,A00600:357:HTKFKDSXC:3:1625:2365:20807,A00600:357:HTKFKDSXC:3:1638:6949:36542,A00600:357:HTKFKDSXC:3:1657:9037:20932,A00600:357:HTKFKDSXC:2:2528:18041:28134,A00600:357:HTKFKDSXC:2:2555:19298:9706,A00600:357:HTKFKDSXC:2:2556:13693:3349,A00600:357:HTKFKDSXC:2:2557:15989:14591,A00600:357:HTKFKDSXC:2:2571:5909:4961,A00600:357:HTKFKDSXC:2:2652:24397:21449,A00600:357:HTKFKDSXC:2:2655:17779:24142,A00600:357:HTKFKDSXC:2:2661:17978:25833,A00600:357:HTKFKDSXC:3:1404:25943:7216,A00600:357:HTKFKDSXC:3:1417:32976:22185,A00600:357:HTKFKDSXC:3:1425:10610:3114,A00600:357:HTKFKDSXC:3:1438:29604:18693,A00600:357:HTKFKDSXC:3:1439:11713:19460,A00600:357:HTKFKDSXC:3:1443:30563:17409,A00600:357:HTKFKDSXC:3:1464:13693:5478,A00600:357:HTKFKDSXC:3:1468:15338:3818,A00600:357:HTKFKDSXC:3:1469:29035:7028,A00600:357:HTKFKDSXC:3:1470:22462:25927,A00600:357:HTKFKDSXC:3:1478:18114:34240,A00600:357:HTKFKDSXC:3:1505:8305:35853,A00600:357:HTKFKDSXC:3:1529:3685:22529,A00600:357:HTKFKDSXC:2:1368:7256:11710,A00600:357:HTKFKDSXC:2:1401:26467:10629,A00600:357:HTKFKDSXC:2:1422:9100:11960,A00600:357:HTKFKDSXC:2:1428:14389:28855,A00600:357:HTKFKDSXC:2:1434:11984:11443,A00600:357:HTKFKDSXC:2:1437:21685:6417,A00600:357:HTKFKDSXC:2:1450:22525:19586,A00600:357:HTKFKDSXC:2:1454:2998:12508,A00600:357:HTKFKDSXC:2:1467:31439:11005,A00600:357:HTKFKDSXC:2:1474:19913:10175,A00600:357:HTKFKDSXC:2:1478:30834:29653,A00600:357:HTKFKDSXC:2:1514:1344:35258,A00600:357:HTKFKDSXC:3:2407:21450:3724,A00600:357:HTKFKDSXC:3:2409:6244:35258,A00600:357:HTKFKDSXC:3:2412:25898:6136,A00600:357:HTKFKDSXC:3:2423:29532:6637,A00600:357:HTKFKDSXC:3:2427:25156:10927,A00600:357:HTKFKDSXC:3:2442:16866:2801,A00600:357:HTKFKDSXC:3:2447:23384:3693,A00600:357:HTKFKDSXC:3:2450:31720:5635,A00600:357:HTKFKDSXC:3:2458:26223:13025,A00600:357:HTKFKDSXC:3:2459:7672:23860,A00600:357:HTKFKDSXC:3:2462:12346:26725,A00600:357:HTKFKDSXC:3:2463:25934:12743,A00600:357:HTKFKDSXC:3:2476:25708:9596,A00600:357:HTKFKDSXC:3:2517:14299:11913,A00600:357:HTKFKDSXC:3:1103:22209:25457,A00600:357:HTKFKDSXC:3:1108:6180:2206,A00600:357:HTKFKDSXC:3:1111:30987:32174,A00600:357:HTKFKDSXC:3:1135:23863:5776,A00600:357:HTKFKDSXC:3:1143:24912:9909,A00600:357:HTKFKDSXC:3:1166:12698:35383,A00600:357:HTKFKDSXC:3:1214:4029:26600,A00600:357:HTKFKDSXC:3:1225:7925:27461,A00600:357:HTKFKDSXC:3:1231:32967:18599,A00600:357:HTKFKDSXC:2:1256:9408:31031,A00600:357:HTKFKDSXC:2:1258:26765:1063,A00600:357:HTKFKDSXC:2:1310:10493:26866,A00600:357:HTKFKDSXC:2:1332:29948:17848,A00600:357:HTKFKDSXC:2:1333:7455:3912,A00600:357:HTKFKDSXC:2:1334:13657:22044,A00600:357:HTKFKDSXC:2:1360:28999:6183,A00600:357:HTKFKDSXC:3:2367:10330:1971,A00600:357:HTKFKDSXC:2:2168:30246:6183,A00600:357:HTKFKDSXC:2:2176:5195:31156,A00600:357:HTKFKDSXC:2:2257:14760:11052,A00600:357:HTKFKDSXC:3:1571:26829:29262,A00600:357:HTKFKDSXC:3:1575:2428:2660,A00600:357:HTKFKDSXC:3:1418:15917:36104,A00600:357:HTKFKDSXC:2:1418:28103:28181,A00600:357:HTKFKDSXC:3:2459:29062:20353,A00600:357:HTKFKDSXC:3:2518:9019:15389,	85021914:85022361,85022440:85022510,	85022440:85022510,85021914:85022338,85021914:85022349,85021914:85022361,85021914:85022510,	496	Full	85021914-85022338,85022440-85022510,	1	169	CTTCAAGATGATGGCAGTTTCAATCAGAATCCGAATTCCAAGACTCTTTCAGCTCCCAATCTCAGTGCAATGGACTTCCCTGCACTTGCTTCATCAGATGGCCAGACTGCTTCTACAAAATATGGCGTAGATAATGTCTATCGAAGTGGAAATCCTTACCGATCATCTGACAATGACATGTTGTTTTTCAAATCAAGGTCTTCAGTTCCATCTAGAGGTGCTATTGACTTTGCTGCAGCTTCTAGGAAGTTGGCTTCTCAGGATTCTGGTGTTTGGAAGTATGACAGAAATGGCTTTGGTGATACTGCTATTGGCTCGACTAGGAGTTCAAATGTTCTGGCTAGTGGCTTCACTAGTGGACAGGGGAGAGTCAACTCTGGCGATCGGTTACAGAAGCGTGGGTCAGCTCGGGAAGCTGCTGTTTGCTAATATGCATTCAGAGCTACGGGAAGAGGCTTGTGATCATGCACGCTTACGCAATGCATATTTTGAACAG	CIRI-visJ:stout_302:1/168,CIRI-visS:stout_1369:1/169	3	6	F3	LjG1.1_chr1:85021914-85022510_iso-F3	2	448,71	0,526	151	LotjaGi1g1v0372100.1	LjG1.1_chr1:85021345-85021913|LjG1.1_chr1:85022510-85022841	21.717	42.4992	0.511113	LotjaGi1g1v0372100, MSTRG.4042	LjG1.1_chr1	85019498	85025623	6126	+			Smr domain-containing protein;interpro_id=IPR002625 (Smr domain), IPR013899 (Domain of unknown function DUF1771);gene_ontology_id=N.A.;best_blast_hit_tair=AT2G26280.1 CTC-interacting domain 7;best_blast_hit_sprot=sp|O64843|CID7_ARATH Polyadenylate-binding protein-interacting protein 7;best_blast_hit_trembl_plants=tr|A0A0L9UH72|A0A0L9UH72_PHAAN Uncharacterized protein LjG1.1_chr1 PGSB exon 85019498 85019732 . + .		DUF1771, DYW_deaminase, E_motif, PF01535.26, PF08590.15, PF13041.12, PF14432.12, PF20431.4, PPR, PPR_2
LotjaGi1g1v0372100	LjG1.1_chr1:85021914-85022510	LjG1.1_chr1:85021914-85022510	G5R5	LotjaGi1g1v0372100	Smr domain-containing protein;interpro_id=IPR002625 (Smr domain), IPR013899 (Domain of unknown function DUF1771);gene_ontology_id=N.A.;best_blast_hit_tair=AT2G26280.1 CTC-interacting domain 7;best_blast_hit_sprot=sp|O64843|CID7_ARATH Polyadenylate-binding protein-interacting protein 7;best_blast_hit_trembl_plants=tr|A0A0L9UH72|A0A0L9UH72_PHAAN Uncharacterized protein	circRNA,exon	+	LjG1.1_chr1	85021914	85022510	CIRI2,CIRI-full,CIRI-visJ,CIRI-visS,CLEAR	6	4_2_3	892	0.013	A00600:357:HTKFKDSXC:3:1222:3540:3145,A00600:357:HTKFKDSXC:3:1447:26042:20760,A00600:357:HTKFKDSXC:3:1450:31295:15859,A00600:357:HTKFKDSXC:2:1370:17490:19132,A00600:357:HTKFKDSXC:2:1370:17689:19883,A00600:357:HTKFKDSXC:3:1618:11568:18991,	85021914:85022361,85022440:85022510,	85022440:85022510,85021914:85022361,	519	Full	85021914-85022361,85022440-85022510,	6	6	CTTCAAGATGATGGCAGTTTCAATCAGAATCCGAATTCCAAGACTCTTTCAGCTCCCAATCTCAGTGCAATGGACTTCCCTGCACTTGCTTCATCAGATGGCCAGACTGCTTCTACAAAATATGGCGTAGATAATGTCTATCGAAGTGGAAATCCTTACCGATCATCTGACAATGACATGTTGTTTTTCAAATCAAGGTCTTCAGTTCCATCTAGAGGTGCTATTGACTTTGCTGCAGCTTCTAGGAAGTTGGCTTCTCAGGATTCTGGTGTTTGGAAGTATGACAGAAATGGCTTTGGTGATACTGCTATTGGCTCGACTAGGAGTTCAAATGTTCTGGCTAGTGGCTTCACTAGTGGACAGGGGAGAGTCAACTCTGGCGATCGGTTACAGAAGCGTGGGTCAGCTCGGGAAGCTGCTGTTTGGTTGGAAACTGGTGATTTAGTTGCTAATATGCATTCAGAGCTACGGGAAGAGGCTTGTGATCATGCACGCTTACGCAATGCATATTTTGAACAG	CIRI-visJ:stout_198:6/6,CIRI-visS:stout_1163:6/6	1	6	F1	LjG1.1_chr1:85021914-85022510_iso-F1	2	448,71	0,526	6	LotjaGi1g1v0372100.1	LjG1.1_chr1:85021345-85021913|LjG1.1_chr1:85022510-85022841	0.694724	31.5868	0.0223037	LotjaGi1g1v0372100, MSTRG.4042	LjG1.1_chr1	85019498	85025623	6126	+			Smr domain-containing protein;interpro_id=IPR002625 (Smr domain), IPR013899 (Domain of unknown function DUF1771);gene_ontology_id=N.A.;best_blast_hit_tair=AT2G26280.1 CTC-interacting domain 7;best_blast_hit_sprot=sp|O64843|CID7_ARATH Polyadenylate-binding protein-interacting protein 7;best_blast_hit_trembl_plants=tr|A0A0L9UH72|A0A0L9UH72_PHAAN Uncharacterized protein LjG1.1_chr1 PGSB exon 85019498 85019732 . + .		DUF1771, DYW_deaminase, E_motif, PF01535.26, PF08590.15, PF13041.12, PF14432.12, PF20431.4, PPR, PPR_2
LotjaGi1g1v0372100	LjG1.1_chr1:85021914-85022510	LjG1.1_chr1:85021914-85022510	S5N3	LotjaGi1g1v0372100	Smr domain-containing protein;interpro_id=IPR002625 (Smr domain), IPR013899 (Domain of unknown function DUF1771);gene_ontology_id=N.A.;best_blast_hit_tair=AT2G26280.1 CTC-interacting domain 7;best_blast_hit_sprot=sp|O64843|CID7_ARATH Polyadenylate-binding protein-interacting protein 7;best_blast_hit_trembl_plants=tr|A0A0L9UH72|A0A0L9UH72_PHAAN Uncharacterized protein	circRNA,exon	+	LjG1.1_chr1	85021914	85022510	CIRI2,CIRI-full,CIRI-visJ,CIRI-visS,CLEAR	105	43_22_24	509	0.292	A00600:357:HTKFKDSXC:3:1374:8160:32064,A00600:357:HTKFKDSXC:3:1454:23809:18302,A00600:357:HTKFKDSXC:3:1457:5122:25238,A00600:357:HTKFKDSXC:3:1466:3721:35681,A00600:357:HTKFKDSXC:3:1520:2112:16705,A00600:357:HTKFKDSXC:3:2547:14055:7138,A00600:357:HTKFKDSXC:3:2609:16504:24345,A00600:357:HTKFKDSXC:3:2628:23294:14716,A00600:357:HTKFKDSXC:3:2233:4020:22952,A00600:357:HTKFKDSXC:3:2240:27986:16266,A00600:357:HTKFKDSXC:3:2240:3558:35243,A00600:357:HTKFKDSXC:3:2276:19379:20556,A00600:357:HTKFKDSXC:3:2318:31810:11522,A00600:357:HTKFKDSXC:3:2327:31458:16861,A00600:357:HTKFKDSXC:3:2363:23918:14669,A00600:357:HTKFKDSXC:3:2363:22209:14716,A00600:357:HTKFKDSXC:2:2378:18864:21919,A00600:357:HTKFKDSXC:2:2406:9579:32800,A00600:357:HTKFKDSXC:2:2449:23113:22889,A00600:357:HTKFKDSXC:2:2467:29279:30592,A00600:357:HTKFKDSXC:2:2505:25934:19100,A00600:357:HTKFKDSXC:2:2513:5891:16016,A00600:357:HTKFKDSXC:2:2524:11595:17221,A00600:357:HTKFKDSXC:3:2102:12717:27586,A00600:357:HTKFKDSXC:3:2117:1461:22999,A00600:357:HTKFKDSXC:3:2155:19940:27539,A00600:357:HTKFKDSXC:3:2155:19660:27962,A00600:357:HTKFKDSXC:3:2216:22516:14810,A00600:357:HTKFKDSXC:2:1120:5484:26083,A00600:357:HTKFKDSXC:2:1137:6072:24283,A00600:357:HTKFKDSXC:2:1144:27010:18114,A00600:357:HTKFKDSXC:2:1158:11623:10880,A00600:357:HTKFKDSXC:2:1169:29939:28009,A00600:357:HTKFKDSXC:2:1209:31105:6699,A00600:357:HTKFKDSXC:3:1241:17445:23062,A00600:357:HTKFKDSXC:3:1248:14940:18223,A00600:357:HTKFKDSXC:3:1318:10628:3396,A00600:357:HTKFKDSXC:3:1322:9697:17065,A00600:357:HTKFKDSXC:3:1328:20555:36276,A00600:357:HTKFKDSXC:3:1335:5990:4382,A00600:357:HTKFKDSXC:3:1366:6135:4570,A00600:357:HTKFKDSXC:2:2531:6786:5102,A00600:357:HTKFKDSXC:2:2544:4074:34162,A00600:357:HTKFKDSXC:2:2553:21504:28338,A00600:357:HTKFKDSXC:2:2609:27344:17440,A00600:357:HTKFKDSXC:2:2652:24361:1188,A00600:357:HTKFKDSXC:2:2653:18285:23296,A00600:357:HTKFKDSXC:2:2658:3703:2143,A00600:357:HTKFKDSXC:2:1670:20735:23719,A00600:357:HTKFKDSXC:2:1676:30246:24314,A00600:357:HTKFKDSXC:2:2122:12237:36526,A00600:357:HTKFKDSXC:2:2130:5900:19914,A00600:357:HTKFKDSXC:2:2139:8350:25410,A00600:357:HTKFKDSXC:2:2144:23357:7185,A00600:357:HTKFKDSXC:2:2150:29785:12806,A00600:357:HTKFKDSXC:2:2150:30011:12978,A00600:357:HTKFKDSXC:2:2152:30698:14512,A00600:357:HTKFKDSXC:2:2159:16441:31250,A00600:357:HTKFKDSXC:2:2177:25934:15937,A00600:357:HTKFKDSXC:3:1531:13431:18615,A00600:357:HTKFKDSXC:3:1536:14968:5901,A00600:357:HTKFKDSXC:3:1576:23050:13542,A00600:357:HTKFKDSXC:3:1612:26087:9471,A00600:357:HTKFKDSXC:3:1615:25491:2143,A00600:357:HTKFKDSXC:3:2430:28339:10488,A00600:357:HTKFKDSXC:3:2430:9598:17550,A00600:357:HTKFKDSXC:3:2449:26205:14309,A00600:357:HTKFKDSXC:3:2465:17472:13902,A00600:357:HTKFKDSXC:3:2465:20256:22232,A00600:357:HTKFKDSXC:3:2470:21043:23657,A00600:357:HTKFKDSXC:3:2472:26585:8077,A00600:357:HTKFKDSXC:3:2513:25681:32252,A00600:357:HTKFKDSXC:3:2518:30752:7842,A00600:357:HTKFKDSXC:3:2528:14498:15765,A00600:357:HTKFKDSXC:3:2530:7392:28228,A00600:357:HTKFKDSXC:2:1406:19569:34695,A00600:357:HTKFKDSXC:2:1411:9598:29199,A00600:357:HTKFKDSXC:2:1414:21748:9721,A00600:357:HTKFKDSXC:2:1441:24560:20040,A00600:357:HTKFKDSXC:2:1453:12536:16501,A00600:357:HTKFKDSXC:2:2222:22290:3928,A00600:357:HTKFKDSXC:2:2239:7012:36276,A00600:357:HTKFKDSXC:2:2306:14488:33285,A00600:357:HTKFKDSXC:3:1114:3631:1642,A00600:357:HTKFKDSXC:3:1115:30942:11960,A00600:357:HTKFKDSXC:3:1124:7419:26710,A00600:357:HTKFKDSXC:3:1132:29107:25222,A00600:357:HTKFKDSXC:3:1148:27317:32894,A00600:357:HTKFKDSXC:3:1169:14470:29810,A00600:357:HTKFKDSXC:3:1215:18557:5165,A00600:357:HTKFKDSXC:3:1215:12744:33301,A00600:357:HTKFKDSXC:3:1223:8856:16799,A00600:357:HTKFKDSXC:2:1276:24831:5948,A00600:357:HTKFKDSXC:2:1528:13304:23970,A00600:357:HTKFKDSXC:2:1540:28637:24095,A00600:357:HTKFKDSXC:2:1541:8287:17816,A00600:357:HTKFKDSXC:2:1543:23393:2206,A00600:357:HTKFKDSXC:2:1570:6081:6699,A00600:357:HTKFKDSXC:2:1610:12879:16344,A00600:357:HTKFKDSXC:2:1613:7898:8281,A00600:357:HTKFKDSXC:2:1624:11794:31563,A00600:357:HTKFKDSXC:2:1651:17137:32017,A00600:357:HTKFKDSXC:3:2673:28565:31986,A00600:357:HTKFKDSXC:2:2234:30382:3756,A00600:357:HTKFKDSXC:2:2250:12617:22811,	85021914:85022361,85022440:85022510,	85022440:85022510,85021914:85022349,85021914:85022361,85021914:85022510(intron_retention),	597	Full	85021914-85022510,	8	105	CTTCAAGATGATGGCAGTTTCAATCAGAATCCGAATTCCAAGACTCTTTCAGCTCCCAATCTCAGTGCAATGGACTTCCCTGCACTTGCTTCATCAGATGGCCAGACTGCTTCTACAAAATATGGCGTAGATAATGTCTATCGAAGTGGAAATCCTTACCGATCATCTGACAATGACATGTTGTTTTTCAAATCAAGGTCTTCAGTTCCATCTAGAGGTGCTATTGACTTTGCTGCAGCTTCTAGGAAGTTGGCTTCTCAGGATTCTGGTGTTTGGAAGTATGACAGAAATGGCTTTGGTGATACTGCTATTGGCTCGACTAGGAGTTCAAATGTTCTGGCTAGTGGCTTCACTAGTGGACAGGGGAGAGTCAACTCTGGCGATCGGTTACAGAAGCGTGGGTCAGCTCGGGAAGCTGCTGTTTGGTTGGAAACTGGTGATTTAGTTGGTAAATAATTATATTATATGGTTCGTTTTTGGGACAAATTCTTTATACACTCTTTTCTTTAATAACTTTCCATTGCAGCTAATATGCATTCAGAGCTACGGGAAGAGGCTTGTGATCATGCACGCTTACGCAATGCATATTTTGAACAG	CIRI-visJ:stout_224:8/105,CIRI-visS:stout_1089:8/105	5	6	F5	LjG1.1_chr1:85021914-85022510_iso-F5	2	448,71	0,526	96	LotjaGi1g1v0372100.1	LjG1.1_chr1:85021345-85021913|LjG1.1_chr1:85022510-85022841	24.6703	44.5222	0.554213	LotjaGi1g1v0372100, MSTRG.4042	LjG1.1_chr1	85019498	85025623	6126	+			Smr domain-containing protein;interpro_id=IPR002625 (Smr domain), IPR013899 (Domain of unknown function DUF1771);gene_ontology_id=N.A.;best_blast_hit_tair=AT2G26280.1 CTC-interacting domain 7;best_blast_hit_sprot=sp|O64843|CID7_ARATH Polyadenylate-binding protein-interacting protein 7;best_blast_hit_trembl_plants=tr|A0A0L9UH72|A0A0L9UH72_PHAAN Uncharacterized protein LjG1.1_chr1 PGSB exon 85019498 85019732 . + .		DUF1771, DYW_deaminase, E_motif, PF01535.26, PF08590.15, PF13041.12, PF14432.12, PF20431.4, PPR, PPR_2
LotjaGi1g1v0372100	LjG1.1_chr1:85021914-85022510	LjG1.1_chr1:85021914-85022510	C5R3	LotjaGi1g1v0372100	Smr domain-containing protein;interpro_id=IPR002625 (Smr domain), IPR013899 (Domain of unknown function DUF1771);gene_ontology_id=N.A.;best_blast_hit_tair=AT2G26280.1 CTC-interacting domain 7;best_blast_hit_sprot=sp|O64843|CID7_ARATH Polyadenylate-binding protein-interacting protein 7;best_blast_hit_trembl_plants=tr|A0A0L9UH72|A0A0L9UH72_PHAAN Uncharacterized protein	circRNA,exon	+	LjG1.1_chr1	85021914	85022510	CIRI2,CIRI-full,CIRI-visJ,CIRI-visS,CLEAR	4	3_1_2	442	0.018	A00600:357:HTKFKDSXC:3:1430:11713:29951,A00600:357:HTKFKDSXC:2:1605:11360:21073,A00600:357:HTKFKDSXC:3:1556:19452:23938,A00600:357:HTKFKDSXC:3:1655:25672:18709,	85021914:85022361,85022440:85022510,	85022440:85022510,	78	Break	85021914-85021919,0-0,85022440-85022510,	4	4		CIRI-visJ:stout_204:4/4,CIRI-visS:stout_254:4/4	6	6	B6	LjG1.1_chr1:85021914-85022510_iso-B6	2	448,71	0,526	4	LotjaGi1g1v0372100.1	LjG1.1_chr1:85021345-85021913|LjG1.1_chr1:85022510-85022841	1.11338	43.1436	0.0260322	LotjaGi1g1v0372100, MSTRG.4042	LjG1.1_chr1	85019498	85025623	6126	+			Smr domain-containing protein;interpro_id=IPR002625 (Smr domain), IPR013899 (Domain of unknown function DUF1771);gene_ontology_id=N.A.;best_blast_hit_tair=AT2G26280.1 CTC-interacting domain 7;best_blast_hit_sprot=sp|O64843|CID7_ARATH Polyadenylate-binding protein-interacting protein 7;best_blast_hit_trembl_plants=tr|A0A0L9UH72|A0A0L9UH72_PHAAN Uncharacterized protein LjG1.1_chr1 PGSB exon 85019498 85019732 . + .		DUF1771, DYW_deaminase, E_motif, PF01535.26, PF08590.15, PF13041.12, PF14432.12, PF20431.4, PPR, PPR_2
LotjaGi1g1v0372100	LjG1.1_chr1:85021914-85022361	LjG1.1_chr1:85021914-85022361	G5N4	LotjaGi1g1v0372100	Smr domain-containing protein;interpro_id=IPR002625 (Smr domain), IPR013899 (Domain of unknown function DUF1771);gene_ontology_id=N.A.;best_blast_hit_tair=AT2G26280.1 CTC-interacting domain 7;best_blast_hit_sprot=sp|O64843|CID7_ARATH Polyadenylate-binding protein-interacting protein 7;best_blast_hit_trembl_plants=tr|A0A0L9UH72|A0A0L9UH72_PHAAN Uncharacterized protein	circRNA	+	LjG1.1_chr1	85021914	85022361	CLEAR																			1	448	0	1	LotjaGi1g1v0372100.1	LjG1.1_chr1:85021345-85021913|LjG1.1_chr1:85022361-85022439	0.245595	73.1382	0.00349421	LotjaGi1g1v0372100, MSTRG.4042	LjG1.1_chr1	85019498	85025623	6126	+			Smr domain-containing protein;interpro_id=IPR002625 (Smr domain), IPR013899 (Domain of unknown function DUF1771);gene_ontology_id=N.A.;best_blast_hit_tair=AT2G26280.1 CTC-interacting domain 7;best_blast_hit_sprot=sp|O64843|CID7_ARATH Polyadenylate-binding protein-interacting protein 7;best_blast_hit_trembl_plants=tr|A0A0L9UH72|A0A0L9UH72_PHAAN Uncharacterized protein LjG1.1_chr1 PGSB exon 85019498 85019732 . + .		DUF1771, DYW_deaminase, E_motif, PF01535.26, PF08590.15, PF13041.12, PF14432.12, PF20431.4, PPR, PPR_2
LotjaGi1g1v0372100	LjG1.1_chr1:85021914-85022510	LjG1.1_chr1:85021914-85022510	C5N4	LotjaGi1g1v0372100	Smr domain-containing protein;interpro_id=IPR002625 (Smr domain), IPR013899 (Domain of unknown function DUF1771);gene_ontology_id=N.A.;best_blast_hit_tair=AT2G26280.1 CTC-interacting domain 7;best_blast_hit_sprot=sp|O64843|CID7_ARATH Polyadenylate-binding protein-interacting protein 7;best_blast_hit_trembl_plants=tr|A0A0L9UH72|A0A0L9UH72_PHAAN Uncharacterized protein	circRNA	+	LjG1.1_chr1	85021914	85022510	CLEAR																			2	448,71	0,526	3	LotjaGi1g1v0372100.1	LjG1.1_chr1:85021345-85021913|LjG1.1_chr1:85022510-85022841	0.251784	12.3374	0.0212015	LotjaGi1g1v0372100, MSTRG.4042	LjG1.1_chr1	85019498	85025623	6126	+			Smr domain-containing protein;interpro_id=IPR002625 (Smr domain), IPR013899 (Domain of unknown function DUF1771);gene_ontology_id=N.A.;best_blast_hit_tair=AT2G26280.1 CTC-interacting domain 7;best_blast_hit_sprot=sp|O64843|CID7_ARATH Polyadenylate-binding protein-interacting protein 7;best_blast_hit_trembl_plants=tr|A0A0L9UH72|A0A0L9UH72_PHAAN Uncharacterized protein LjG1.1_chr1 PGSB exon 85019498 85019732 . + .		DUF1771, DYW_deaminase, E_motif, PF01535.26, PF08590.15, PF13041.12, PF14432.12, PF20431.4, PPR, PPR_2
LotjaGi1g1v0372100	LjG1.1_chr1:85021914-85022510	LjG1.1_chr1:85021914-85022510	C3N4	LotjaGi1g1v0372100	Smr domain-containing protein;interpro_id=IPR002625 (Smr domain), IPR013899 (Domain of unknown function DUF1771);gene_ontology_id=N.A.;best_blast_hit_tair=AT2G26280.1 CTC-interacting domain 7;best_blast_hit_sprot=sp|O64843|CID7_ARATH Polyadenylate-binding protein-interacting protein 7;best_blast_hit_trembl_plants=tr|A0A0L9UH72|A0A0L9UH72_PHAAN Uncharacterized protein	circRNA,exon	+	LjG1.1_chr1	85021914	85022510	CIRI2,CIRI-full,CIRI-visJ,CLEAR	2	2_2_0	548	0.007	A00600:357:HTKFKDSXC:3:2428:15374:27868,A00600:357:HTKFKDSXC:3:2114:27552:33614,	85021914:85022361,85022440:85022510,	85021914:85022349,	442	Full	85021914-85022349,85022505-85022510,	2	2	CTTCAAGATGATGGCAGTTTCAATCAGAATCCGAATTCCAAGACTCTTTCAGCTCCCAATCTCAGTGCAATGGACTTCCCTGCACTTGCTTCATCAGATGGCCAGACTGCTTCTACAAAATATGGCGTAGATAATGTCTATCGAAGTGGAAATCCTTACCGATCATCTGACAATGACATGTTGTTTTTCAAATCAAGGTCTTCAGTTCCATCTAGAGGTGCTATTGACTTTGCTGCAGCTTCTAGGAAGTTGGCTTCTCAGGATTCTGGTGTTTGGAAGTATGACAGAAATGGCTTTGGTGATACTGCTATTGGCTCGACTAGGAGTTCAAATGTTCTGGCTAGTGGCTTCACTAGTGGACAGGGGAGAGTCAACTCTGGCGATCGGTTACAGAAGCGTGGGTCAGCTCGGGAAGCTGCTGTTTGGTTGGAAACTGGAACAG	CIRI-visJ:stout_12:2/2	4	6	F4	LjG1.1_chr1:85021914-85022510_iso-F4	2	448,71	0,526	2	LotjaGi1g1v0372100.1	LjG1.1_chr1:85021345-85021913|LjG1.1_chr1:85022510-85022841	0.242722	19.976	0.0126449	LotjaGi1g1v0372100, MSTRG.4042	LjG1.1_chr1	85019498	85025623	6126	+			Smr domain-containing protein;interpro_id=IPR002625 (Smr domain), IPR013899 (Domain of unknown function DUF1771);gene_ontology_id=N.A.;best_blast_hit_tair=AT2G26280.1 CTC-interacting domain 7;best_blast_hit_sprot=sp|O64843|CID7_ARATH Polyadenylate-binding protein-interacting protein 7;best_blast_hit_trembl_plants=tr|A0A0L9UH72|A0A0L9UH72_PHAAN Uncharacterized protein LjG1.1_chr1 PGSB exon 85019498 85019732 . + .		DUF1771, DYW_deaminase, E_motif, PF01535.26, PF08590.15, PF13041.12, PF14432.12, PF20431.4, PPR, PPR_2
LotjaGi1g1v0372100	LjG1.1_chr1:85021914-85022510	LjG1.1_chr1:85021914-85022510	G5N2	LotjaGi1g1v0372100	Smr domain-containing protein;interpro_id=IPR002625 (Smr domain), IPR013899 (Domain of unknown function DUF1771);gene_ontology_id=N.A.;best_blast_hit_tair=AT2G26280.1 CTC-interacting domain 7;best_blast_hit_sprot=sp|O64843|CID7_ARATH Polyadenylate-binding protein-interacting protein 7;best_blast_hit_trembl_plants=tr|A0A0L9UH72|A0A0L9UH72_PHAAN Uncharacterized protein	circRNA	+	LjG1.1_chr1	85021914	85022510	CLEAR																			2	448,71	0,526	1	LotjaGi1g1v0372100.1	LjG1.1_chr1:85021345-85021913|LjG1.1_chr1:85022510-85022841	0.224556	41.7224	0.00562046	LotjaGi1g1v0372100, MSTRG.4042	LjG1.1_chr1	85019498	85025623	6126	+			Smr domain-containing protein;interpro_id=IPR002625 (Smr domain), IPR013899 (Domain of unknown function DUF1771);gene_ontology_id=N.A.;best_blast_hit_tair=AT2G26280.1 CTC-interacting domain 7;best_blast_hit_sprot=sp|O64843|CID7_ARATH Polyadenylate-binding protein-interacting protein 7;best_blast_hit_trembl_plants=tr|A0A0L9UH72|A0A0L9UH72_PHAAN Uncharacterized protein LjG1.1_chr1 PGSB exon 85019498 85019732 . + .		DUF1771, DYW_deaminase, E_motif, PF01535.26, PF08590.15, PF13041.12, PF14432.12, PF20431.4, PPR, PPR_2
LotjaGi1g1v0372100	LjG1.1_chr1:85021914-85022510	LjG1.1_chr1:85021914-85022510	S5N2	LotjaGi1g1v0372100	Smr domain-containing protein;interpro_id=IPR002625 (Smr domain), IPR013899 (Domain of unknown function DUF1771);gene_ontology_id=N.A.;best_blast_hit_tair=AT2G26280.1 CTC-interacting domain 7;best_blast_hit_sprot=sp|O64843|CID7_ARATH Polyadenylate-binding protein-interacting protein 7;best_blast_hit_trembl_plants=tr|A0A0L9UH72|A0A0L9UH72_PHAAN Uncharacterized protein	circRNA,exon	+	LjG1.1_chr1	85021914	85022510	CIRI2,CIRI-full,CIRI-visJ,CLEAR	195	51_33_31	588	0.399	A00600:357:HTKFKDSXC:3:2545:6822:18443,A00600:357:HTKFKDSXC:3:2563:8703:4100,A00600:357:HTKFKDSXC:3:2652:7247:36746,A00600:357:HTKFKDSXC:3:1371:18439:27759,A00600:357:HTKFKDSXC:3:1373:16143:33614,A00600:357:HTKFKDSXC:3:1378:25021:5995,A00600:357:HTKFKDSXC:3:1412:8486:21605,A00600:357:HTKFKDSXC:3:1430:20690:3223,A00600:357:HTKFKDSXC:3:1453:11794:17033,A00600:357:HTKFKDSXC:3:1467:3739:32894,A00600:357:HTKFKDSXC:3:2225:3152:36010,A00600:357:HTKFKDSXC:3:2238:14525:12680,A00600:357:HTKFKDSXC:3:2244:16052:21684,A00600:357:HTKFKDSXC:3:2262:4616:13088,A00600:357:HTKFKDSXC:3:2266:24487:7889,A00600:357:HTKFKDSXC:3:2272:25581:12289,A00600:357:HTKFKDSXC:3:2273:25789:27743,A00600:357:HTKFKDSXC:3:2314:30590:11256,A00600:357:HTKFKDSXC:3:2322:25165:26725,A00600:357:HTKFKDSXC:3:2326:10429:32236,A00600:357:HTKFKDSXC:3:2338:16387:16470,A00600:357:HTKFKDSXC:3:2351:25825:30091,A00600:357:HTKFKDSXC:3:1241:23348:13964,A00600:357:HTKFKDSXC:3:1252:25464:10864,A00600:357:HTKFKDSXC:3:1252:9480:22106,A00600:357:HTKFKDSXC:3:1257:7301:2174,A00600:357:HTKFKDSXC:3:1257:7545:2409,A00600:357:HTKFKDSXC:3:1320:25852:14293,A00600:357:HTKFKDSXC:3:1321:7392:29794,A00600:357:HTKFKDSXC:3:1324:13657:24737,A00600:357:HTKFKDSXC:3:1326:27109:16000,A00600:357:HTKFKDSXC:3:1328:24876:2300,A00600:357:HTKFKDSXC:3:1328:23836:30091,A00600:357:HTKFKDSXC:3:1329:15167:1579,A00600:357:HTKFKDSXC:3:1335:25753:33129,A00600:357:HTKFKDSXC:3:1343:24523:35978,A00600:357:HTKFKDSXC:3:1352:18936:11584,A00600:357:HTKFKDSXC:3:1357:15194:10833,A00600:357:HTKFKDSXC:3:1357:15212:11115,A00600:357:HTKFKDSXC:3:1367:14009:13135,A00600:357:HTKFKDSXC:3:1672:30427:14638,A00600:357:HTKFKDSXC:3:1673:18141:12054,A00600:357:HTKFKDSXC:3:2115:21504:21605,A00600:357:HTKFKDSXC:3:2116:24686:20760,A00600:357:HTKFKDSXC:3:2119:8929:36245,A00600:357:HTKFKDSXC:3:2125:15067:33379,A00600:357:HTKFKDSXC:3:2149:29360:24345,A00600:357:HTKFKDSXC:3:2156:2962:33489,A00600:357:HTKFKDSXC:3:2164:17815:36354,A00600:357:HTKFKDSXC:2:1104:2003:21966,A00600:357:HTKFKDSXC:2:1123:32425:23703,A00600:357:HTKFKDSXC:2:1123:32416:23750,A00600:357:HTKFKDSXC:2:1127:27760:28181,A00600:357:HTKFKDSXC:2:1129:28863:7294,A00600:357:HTKFKDSXC:2:1130:5059:21778,A00600:357:HTKFKDSXC:2:1142:16577:18490,A00600:357:HTKFKDSXC:2:1149:21748:14450,A00600:357:HTKFKDSXC:2:1159:9471:18176,A00600:357:HTKFKDSXC:2:1168:23628:13385,A00600:357:HTKFKDSXC:2:1202:20681:30358,A00600:357:HTKFKDSXC:2:1212:31222:34616,A00600:357:HTKFKDSXC:2:1218:19461:26490,A00600:357:HTKFKDSXC:2:1228:5385:12947,A00600:357:HTKFKDSXC:2:1229:5475:14074,A00600:357:HTKFKDSXC:2:2545:12545:9940,A00600:357:HTKFKDSXC:2:2549:32371:25332,A00600:357:HTKFKDSXC:2:2553:8214:17440,A00600:357:HTKFKDSXC:2:2560:19777:28072,A00600:357:HTKFKDSXC:2:2567:6352:32628,A00600:357:HTKFKDSXC:2:2616:21468:12461,A00600:357:HTKFKDSXC:2:2621:28040:5713,A00600:357:HTKFKDSXC:2:2631:23854:12273,A00600:357:HTKFKDSXC:2:2631:23529:12367,A00600:357:HTKFKDSXC:2:2631:23448:12446,A00600:357:HTKFKDSXC:2:2642:4399:31720,A00600:357:HTKFKDSXC:2:2644:23936:27821,A00600:357:HTKFKDSXC:2:2645:15157:18474,A00600:357:HTKFKDSXC:2:2422:18557:15436,A00600:357:HTKFKDSXC:2:2444:1425:27727,A00600:357:HTKFKDSXC:2:2450:1307:33599,A00600:357:HTKFKDSXC:2:2476:18204:31485,A00600:357:HTKFKDSXC:2:2522:6244:25457,A00600:357:HTKFKDSXC:2:1409:4824:15233,A00600:357:HTKFKDSXC:2:1411:13675:17472,A00600:357:HTKFKDSXC:2:1418:32850:8656,A00600:357:HTKFKDSXC:2:1433:20528:19570,A00600:357:HTKFKDSXC:2:1447:15239:14512,A00600:357:HTKFKDSXC:2:1452:5385:34867,A00600:357:HTKFKDSXC:2:1453:28049:19069,A00600:357:HTKFKDSXC:2:1457:4029:3771,A00600:357:HTKFKDSXC:2:1458:23484:16799,A00600:357:HTKFKDSXC:2:1468:6117:29089,A00600:357:HTKFKDSXC:2:1475:15673:3427,A00600:357:HTKFKDSXC:2:1517:25997:11694,A00600:357:HTKFKDSXC:2:1562:9082:1877,A00600:357:HTKFKDSXC:2:1564:27986:24001,A00600:357:HTKFKDSXC:2:1567:3341:32330,A00600:357:HTKFKDSXC:2:1571:4318:22341,A00600:357:HTKFKDSXC:2:1601:1642:3333,A00600:357:HTKFKDSXC:2:1604:19768:21825,A00600:357:HTKFKDSXC:2:1605:1425:27727,A00600:357:HTKFKDSXC:2:1606:7328:30749,A00600:357:HTKFKDSXC:2:1608:27299:24314,A00600:357:HTKFKDSXC:2:1611:9209:31219,A00600:357:HTKFKDSXC:2:1613:21070:31594,A00600:357:HTKFKDSXC:2:1618:1868:11741,A00600:357:HTKFKDSXC:2:1628:19434:14544,A00600:357:HTKFKDSXC:2:1643:22950:28808,A00600:357:HTKFKDSXC:2:1646:16369:30718,A00600:357:HTKFKDSXC:2:1647:8278:7122,A00600:357:HTKFKDSXC:3:1114:24469:23829,A00600:357:HTKFKDSXC:3:1141:14000:8015,A00600:357:HTKFKDSXC:3:1152:18683:16407,A00600:357:HTKFKDSXC:3:1177:29225:5791,A00600:357:HTKFKDSXC:3:1204:30563:31093,A00600:357:HTKFKDSXC:2:2218:9869:25786,A00600:357:HTKFKDSXC:2:2227:14787:6026,A00600:357:HTKFKDSXC:2:2236:15537:12931,A00600:357:HTKFKDSXC:2:2252:2781:35305,A00600:357:HTKFKDSXC:2:2257:26341:3239,A00600:357:HTKFKDSXC:2:2265:17870:6073,A00600:357:HTKFKDSXC:2:2265:16514:14340,A00600:357:HTKFKDSXC:2:2268:13874:23735,A00600:357:HTKFKDSXC:2:2320:9769:17754,A00600:357:HTKFKDSXC:2:2328:9733:4413,A00600:357:HTKFKDSXC:2:2329:31376:31313,A00600:357:HTKFKDSXC:2:2333:20139:8563,A00600:357:HTKFKDSXC:2:2341:18900:33442,A00600:357:HTKFKDSXC:2:2342:23014:25347,A00600:357:HTKFKDSXC:2:2347:12997:14512,A00600:357:HTKFKDSXC:2:2101:15257:28291,A00600:357:HTKFKDSXC:2:2120:18882:14497,A00600:357:HTKFKDSXC:2:2130:29830:14262,A00600:357:HTKFKDSXC:2:2146:10086:23469,A00600:357:HTKFKDSXC:2:2148:21730:3176,A00600:357:HTKFKDSXC:2:2149:31873:34491,A00600:357:HTKFKDSXC:2:2156:30563:10113,A00600:357:HTKFKDSXC:2:2168:23674:8046,A00600:357:HTKFKDSXC:2:2175:7835:4069,A00600:357:HTKFKDSXC:2:2203:15700:24267,A00600:357:HTKFKDSXC:2:2206:25753:11490,A00600:357:HTKFKDSXC:2:2215:23529:30812,A00600:357:HTKFKDSXC:3:2377:24695:17112,A00600:357:HTKFKDSXC:3:2413:29523:12226,A00600:357:HTKFKDSXC:3:2414:30002:11052,A00600:357:HTKFKDSXC:3:2415:7238:13996,A00600:357:HTKFKDSXC:3:2418:14308:4601,A00600:357:HTKFKDSXC:3:2429:29821:10488,A00600:357:HTKFKDSXC:3:2446:17454:11522,A00600:357:HTKFKDSXC:3:2511:14868:26052,A00600:357:HTKFKDSXC:3:2515:29487:33301,A00600:357:HTKFKDSXC:3:2530:21685:10207,A00600:357:HTKFKDSXC:3:2535:18367:4617,A00600:357:HTKFKDSXC:3:1534:17761:19789,A00600:357:HTKFKDSXC:3:1549:22779:10410,A00600:357:HTKFKDSXC:3:1550:5538:9893,A00600:357:HTKFKDSXC:3:1562:9815:34334,A00600:357:HTKFKDSXC:3:1563:20943:14841,A00600:357:HTKFKDSXC:3:1603:25057:36370,A00600:357:HTKFKDSXC:3:1610:22941:1391,A00600:357:HTKFKDSXC:3:1610:22715:1783,A00600:357:HTKFKDSXC:3:1618:8278:25723,A00600:357:HTKFKDSXC:3:1634:21016:27023,A00600:357:HTKFKDSXC:3:1635:20401:1407,A00600:357:HTKFKDSXC:3:1638:19895:6167,A00600:357:HTKFKDSXC:3:1646:5692:36526,A00600:357:HTKFKDSXC:3:1649:4896:14920,A00600:357:HTKFKDSXC:3:1651:2239:14450,A00600:357:HTKFKDSXC:2:1230:10691:23140,A00600:357:HTKFKDSXC:2:1240:8404:7216,A00600:357:HTKFKDSXC:2:1242:14317:15264,A00600:357:HTKFKDSXC:2:1249:29722:30452,A00600:357:HTKFKDSXC:2:1276:24894:34460,A00600:357:HTKFKDSXC:2:1276:24885:34475,A00600:357:HTKFKDSXC:2:1306:11451:11960,A00600:357:HTKFKDSXC:2:1309:4399:17253,A00600:357:HTKFKDSXC:2:1310:7925:29403,A00600:357:HTKFKDSXC:2:1315:23665:31203,A00600:357:HTKFKDSXC:2:1321:31539:6574,A00600:357:HTKFKDSXC:2:1322:9805:20760,A00600:357:HTKFKDSXC:2:1331:8232:8422,A00600:357:HTKFKDSXC:2:1335:24062:30420,A00600:357:HTKFKDSXC:2:1343:10393:23062,A00600:357:HTKFKDSXC:3:1407:20338:15546,A00600:357:HTKFKDSXC:3:1528:23601:29434,A00600:357:HTKFKDSXC:2:2547:8097:22279,A00600:357:HTKFKDSXC:2:2448:13150:29496,A00600:357:HTKFKDSXC:2:2673:26160:31516,A00600:357:HTKFKDSXC:2:2244:28284:25394,A00600:357:HTKFKDSXC:2:2244:28311:25410,A00600:357:HTKFKDSXC:2:2321:6117:5948,A00600:357:HTKFKDSXC:2:2321:6750:9361,A00600:357:HTKFKDSXC:2:1665:24198:5447,A00600:357:HTKFKDSXC:2:2133:14479:11475,A00600:357:HTKFKDSXC:2:2165:13449:34585,	85021914:85022361,85022440:85022510,	85022440:85022510,85021914:85022349,85021914:85022361,85021914:85022510(intron_retention),	519	Full	85021914-85022361,85022440-85022510,	153	195	CTTCAAGATGATGGCAGTTTCAATCAGAATCCGAATTCCAAGACTCTTTCAGCTCCCAATCTCAGTGCAATGGACTTCCCTGCACTTGCTTCATCAGATGGCCAGACTGCTTCTACAAAATATGGCGTAGATAATGTCTATCGAAGTGGAAATCCTTACCGATCATCTGACAATGACATGTTGTTTTTCAAATCAAGGTCTTCAGTTCCATCTAGAGGTGCTATTGACTTTGCTGCAGCTTCTAGGAAGTTGGCTTCTCAGGATTCTGGTGTTTGGAAGTATGACAGAAATGGCTTTGGTGATACTGCTATTGGCTCGACTAGGAGTTCAAATGTTCTGGCTAGTGGCTTCACTAGTGGACAGGGGAGAGTCAACTCTGGCGATCGGTTACAGAAGCGTGGGTCAGCTCGGGAAGCTGCTGTTTGGTTGGAAACTGGTGATTTAGTTGCTAATATGCATTCAGAGCTACGGGAAGAGGCTTGTGATCATGCACGCTTACGCAATGCATATTTTGAACAG	CIRI-visJ:stout_264:153/195	1	6	F1	LjG1.1_chr1:85021914-85022510_iso-F1	2	448,71	0,526	174	LotjaGi1g1v0372100.1	LjG1.1_chr1:85021345-85021913|LjG1.1_chr1:85022510-85022841	40.3119	49.9845	0.806528	LotjaGi1g1v0372100, MSTRG.4042	LjG1.1_chr1	85019498	85025623	6126	+			Smr domain-containing protein;interpro_id=IPR002625 (Smr domain), IPR013899 (Domain of unknown function DUF1771);gene_ontology_id=N.A.;best_blast_hit_tair=AT2G26280.1 CTC-interacting domain 7;best_blast_hit_sprot=sp|O64843|CID7_ARATH Polyadenylate-binding protein-interacting protein 7;best_blast_hit_trembl_plants=tr|A0A0L9UH72|A0A0L9UH72_PHAAN Uncharacterized protein LjG1.1_chr1 PGSB exon 85019498 85019732 . + .		DUF1771, DYW_deaminase, E_motif, PF01535.26, PF08590.15, PF13041.12, PF14432.12, PF20431.4, PPR, PPR_2
LotjaGi1g1v0372100	LjG1.1_chr1:85021914-85022510	LjG1.1_chr1:85021914-85022510	S5N4	LotjaGi1g1v0372100	Smr domain-containing protein;interpro_id=IPR002625 (Smr domain), IPR013899 (Domain of unknown function DUF1771);gene_ontology_id=N.A.;best_blast_hit_tair=AT2G26280.1 CTC-interacting domain 7;best_blast_hit_sprot=sp|O64843|CID7_ARATH Polyadenylate-binding protein-interacting protein 7;best_blast_hit_trembl_plants=tr|A0A0L9UH72|A0A0L9UH72_PHAAN Uncharacterized protein	circRNA,exon	+	LjG1.1_chr1	85021914	85022510	CIRI2,CIRI-full,CIRI-visJ,CIRI-visS,CIRI-visJ,CLEAR	168	56_30_37	802	0.295	A00600:357:HTKFKDSXC:3:2239:17110:20760,A00600:357:HTKFKDSXC:3:2251:32470:22936,A00600:357:HTKFKDSXC:3:2268:3568:13839,A00600:357:HTKFKDSXC:3:2273:12319:22044,A00600:357:HTKFKDSXC:3:2274:26865:8563,A00600:357:HTKFKDSXC:3:2313:16830:16611,A00600:357:HTKFKDSXC:3:2330:17381:16470,A00600:357:HTKFKDSXC:3:2332:9091:18239,A00600:357:HTKFKDSXC:3:2355:27498:28604,A00600:357:HTKFKDSXC:3:2358:12807:16063,A00600:357:HTKFKDSXC:2:1540:1732:1705,A00600:357:HTKFKDSXC:2:1544:18466:15937,A00600:357:HTKFKDSXC:2:1553:12093:20995,A00600:357:HTKFKDSXC:2:1573:31349:22028,A00600:357:HTKFKDSXC:2:1610:20618:29309,A00600:357:HTKFKDSXC:2:1614:15781:15734,A00600:357:HTKFKDSXC:2:1623:9616:12226,A00600:357:HTKFKDSXC:2:1654:18014:36135,A00600:357:HTKFKDSXC:2:1656:21603:7686,A00600:357:HTKFKDSXC:3:1668:25437:20870,A00600:357:HTKFKDSXC:3:1669:9688:2456,A00600:357:HTKFKDSXC:3:2126:20446:10379,A00600:357:HTKFKDSXC:3:2126:20482:10379,A00600:357:HTKFKDSXC:3:2142:29740:8093,A00600:357:HTKFKDSXC:3:2143:18466:14716,A00600:357:HTKFKDSXC:3:2147:23619:34601,A00600:357:HTKFKDSXC:3:2173:27787:15702,A00600:357:HTKFKDSXC:3:2217:28320:6480,A00600:357:HTKFKDSXC:2:1113:29125:3897,A00600:357:HTKFKDSXC:2:1114:14624:7498,A00600:357:HTKFKDSXC:2:1142:19425:4194,A00600:357:HTKFKDSXC:2:1166:17508:13870,A00600:357:HTKFKDSXC:2:1171:3703:11757,A00600:357:HTKFKDSXC:2:1175:15302:35978,A00600:357:HTKFKDSXC:2:1177:15203:34366,A00600:357:HTKFKDSXC:2:1201:28628:4758,A00600:357:HTKFKDSXC:2:1202:32271:27383,A00600:357:HTKFKDSXC:2:1207:27823:32988,A00600:357:HTKFKDSXC:2:1213:6858:3537,A00600:357:HTKFKDSXC:2:1227:3568:18630,A00600:357:HTKFKDSXC:2:2362:11134:12289,A00600:357:HTKFKDSXC:2:2369:30120:14074,A00600:357:HTKFKDSXC:2:2373:8802:6652,A00600:357:HTKFKDSXC:2:2373:9426:6950,A00600:357:HTKFKDSXC:2:2424:17409:30232,A00600:357:HTKFKDSXC:2:2428:16966:25300,A00600:357:HTKFKDSXC:2:2438:2492:3552,A00600:357:HTKFKDSXC:2:2454:6876:5447,A00600:357:HTKFKDSXC:2:2454:10321:25880,A00600:357:HTKFKDSXC:2:2460:11379:16501,A00600:357:HTKFKDSXC:2:2462:27254:16845,A00600:357:HTKFKDSXC:2:2464:26241:33223,A00600:357:HTKFKDSXC:2:2473:26829:6809,A00600:357:HTKFKDSXC:2:2512:2953:28087,A00600:357:HTKFKDSXC:2:2520:21142:30029,A00600:357:HTKFKDSXC:2:2522:20021:6825,A00600:357:HTKFKDSXC:2:1665:20528:27148,A00600:357:HTKFKDSXC:2:1665:20401:27774,A00600:357:HTKFKDSXC:2:1678:30282:18302,A00600:357:HTKFKDSXC:2:2103:13584:10050,A00600:357:HTKFKDSXC:2:2130:10176:23249,A00600:357:HTKFKDSXC:2:2134:20374:12038,A00600:357:HTKFKDSXC:2:2135:18674:8249,A00600:357:HTKFKDSXC:2:2157:25382:10974,A00600:357:HTKFKDSXC:2:2167:23592:6872,A00600:357:HTKFKDSXC:2:2172:8052:5729,A00600:357:HTKFKDSXC:2:2235:27796:18443,A00600:357:HTKFKDSXC:2:2242:24768:20964,A00600:357:HTKFKDSXC:2:2260:9453:16892,A00600:357:HTKFKDSXC:2:2261:30327:16845,A00600:357:HTKFKDSXC:2:2271:13557:23500,A00600:357:HTKFKDSXC:2:2273:12192:24862,A00600:357:HTKFKDSXC:2:2310:30553:18396,A00600:357:HTKFKDSXC:2:2317:22616:31955,A00600:357:HTKFKDSXC:2:2330:13512:16877,A00600:357:HTKFKDSXC:3:1243:26160:11130,A00600:357:HTKFKDSXC:3:1262:25762:21371,A00600:357:HTKFKDSXC:3:1270:15619:32049,A00600:357:HTKFKDSXC:3:1317:18005:12383,A00600:357:HTKFKDSXC:3:1318:13404:11271,A00600:357:HTKFKDSXC:3:1323:9254:35931,A00600:357:HTKFKDSXC:3:1340:31186:25285,A00600:357:HTKFKDSXC:3:1352:10393:33270,A00600:357:HTKFKDSXC:3:1367:32823:2566,A00600:357:HTKFKDSXC:3:2556:26160:32330,A00600:357:HTKFKDSXC:3:2605:13024:23703,A00600:357:HTKFKDSXC:3:2606:26476:26804,A00600:357:HTKFKDSXC:3:2618:30734:21120,A00600:357:HTKFKDSXC:3:2619:28067:17973,A00600:357:HTKFKDSXC:3:2651:5132:1266,A00600:357:HTKFKDSXC:3:1534:14724:35196,A00600:357:HTKFKDSXC:3:1551:9290:32675,A00600:357:HTKFKDSXC:3:1625:2365:20807,A00600:357:HTKFKDSXC:3:1638:6949:36542,A00600:357:HTKFKDSXC:3:1657:9037:20932,A00600:357:HTKFKDSXC:2:2528:18041:28134,A00600:357:HTKFKDSXC:2:2555:19298:9706,A00600:357:HTKFKDSXC:2:2556:13693:3349,A00600:357:HTKFKDSXC:2:2557:15989:14591,A00600:357:HTKFKDSXC:2:2571:5909:4961,A00600:357:HTKFKDSXC:2:2652:24397:21449,A00600:357:HTKFKDSXC:2:2655:17779:24142,A00600:357:HTKFKDSXC:2:2661:17978:25833,A00600:357:HTKFKDSXC:3:1404:25943:7216,A00600:357:HTKFKDSXC:3:1417:32976:22185,A00600:357:HTKFKDSXC:3:1425:10610:3114,A00600:357:HTKFKDSXC:3:1438:29604:18693,A00600:357:HTKFKDSXC:3:1439:11713:19460,A00600:357:HTKFKDSXC:3:1443:30563:17409,A00600:357:HTKFKDSXC:3:1464:13693:5478,A00600:357:HTKFKDSXC:3:1468:15338:3818,A00600:357:HTKFKDSXC:3:1469:29035:7028,A00600:357:HTKFKDSXC:3:1470:22462:25927,A00600:357:HTKFKDSXC:3:1478:18114:34240,A00600:357:HTKFKDSXC:3:1505:8305:35853,A00600:357:HTKFKDSXC:3:1529:3685:22529,A00600:357:HTKFKDSXC:2:1368:7256:11710,A00600:357:HTKFKDSXC:2:1401:26467:10629,A00600:357:HTKFKDSXC:2:1422:9100:11960,A00600:357:HTKFKDSXC:2:1428:14389:28855,A00600:357:HTKFKDSXC:2:1434:11984:11443,A00600:357:HTKFKDSXC:2:1437:21685:6417,A00600:357:HTKFKDSXC:2:1450:22525:19586,A00600:357:HTKFKDSXC:2:1454:2998:12508,A00600:357:HTKFKDSXC:2:1467:31439:11005,A00600:357:HTKFKDSXC:2:1474:19913:10175,A00600:357:HTKFKDSXC:2:1478:30834:29653,A00600:357:HTKFKDSXC:2:1514:1344:35258,A00600:357:HTKFKDSXC:3:2407:21450:3724,A00600:357:HTKFKDSXC:3:2409:6244:35258,A00600:357:HTKFKDSXC:3:2412:25898:6136,A00600:357:HTKFKDSXC:3:2423:29532:6637,A00600:357:HTKFKDSXC:3:2427:25156:10927,A00600:357:HTKFKDSXC:3:2442:16866:2801,A00600:357:HTKFKDSXC:3:2447:23384:3693,A00600:357:HTKFKDSXC:3:2450:31720:5635,A00600:357:HTKFKDSXC:3:2458:26223:13025,A00600:357:HTKFKDSXC:3:2459:7672:23860,A00600:357:HTKFKDSXC:3:2462:12346:26725,A00600:357:HTKFKDSXC:3:2463:25934:12743,A00600:357:HTKFKDSXC:3:2476:25708:9596,A00600:357:HTKFKDSXC:3:2517:14299:11913,A00600:357:HTKFKDSXC:3:1103:22209:25457,A00600:357:HTKFKDSXC:3:1108:6180:2206,A00600:357:HTKFKDSXC:3:1111:30987:32174,A00600:357:HTKFKDSXC:3:1135:23863:5776,A00600:357:HTKFKDSXC:3:1143:24912:9909,A00600:357:HTKFKDSXC:3:1166:12698:35383,A00600:357:HTKFKDSXC:3:1214:4029:26600,A00600:357:HTKFKDSXC:3:1225:7925:27461,A00600:357:HTKFKDSXC:3:1231:32967:18599,A00600:357:HTKFKDSXC:2:1256:9408:31031,A00600:357:HTKFKDSXC:2:1258:26765:1063,A00600:357:HTKFKDSXC:2:1310:10493:26866,A00600:357:HTKFKDSXC:2:1332:29948:17848,A00600:357:HTKFKDSXC:2:1333:7455:3912,A00600:357:HTKFKDSXC:2:1334:13657:22044,A00600:357:HTKFKDSXC:2:1360:28999:6183,A00600:357:HTKFKDSXC:3:2367:10330:1971,A00600:357:HTKFKDSXC:2:2168:30246:6183,A00600:357:HTKFKDSXC:2:2176:5195:31156,A00600:357:HTKFKDSXC:2:2257:14760:11052,A00600:357:HTKFKDSXC:3:1571:26829:29262,A00600:357:HTKFKDSXC:3:1575:2428:2660,A00600:357:HTKFKDSXC:3:1418:15917:36104,A00600:357:HTKFKDSXC:2:1418:28103:28181,A00600:357:HTKFKDSXC:3:2459:29062:20353,A00600:357:HTKFKDSXC:3:2518:9019:15389,	85021914:85022361,85022440:85022510,	85022440:85022510,85021914:85022338,85021914:85022349,85021914:85022361,85021914:85022510,	519	Full	85021914-85022361,85022440-85022510,	165	169	CTTCAAGATGATGGCAGTTTCAATCAGAATCCGAATTCCAAGACTCTTTCAGCTCCCAATCTCAGTGCAATGGACTTCCCTGCACTTGCTTCATCAGATGGCCAGACTGCTTCTACAAAATATGGCGTAGATAATGTCTATCGAAGTGGAAATCCTTACCGATCATCTGACAATGACATGTTGTTTTTCAAATCAAGGTCTTCAGTTCCATCTAGAGGTGCTATTGACTTTGCTGCAGCTTCTAGGAAGTTGGCTTCTCAGGATTCTGGTGTTTGGAAGTATGACAGAAATGGCTTTGGTGATACTGCTATTGGCTCGACTAGGAGTTCAAATGTTCTGGCTAGTGGCTTCACTAGTGGACAGGGGAGAGTCAACTCTGGCGATCGGTTACAGAAGCGTGGGTCAGCTCGGGAAGCTGCTGTTTGGTTGGAAACTGGTGATTTAGTTGCTAATATGCATTCAGAGCTACGGGAAGAGGCTTGTGATCATGCACGCTTACGCAATGCATATTTTGAACAG	CIRI-visJ:stout_302:157/168,CIRI-visS:stout_1369:165/169	1	6	F1	LjG1.1_chr1:85021914-85022510_iso-F1	2	448,71	0,526	151	LotjaGi1g1v0372100.1	LjG1.1_chr1:85021345-85021913|LjG1.1_chr1:85022510-85022841	21.717	42.4992	0.511113	LotjaGi1g1v0372100, MSTRG.4042	LjG1.1_chr1	85019498	85025623	6126	+			Smr domain-containing protein;interpro_id=IPR002625 (Smr domain), IPR013899 (Domain of unknown function DUF1771);gene_ontology_id=N.A.;best_blast_hit_tair=AT2G26280.1 CTC-interacting domain 7;best_blast_hit_sprot=sp|O64843|CID7_ARATH Polyadenylate-binding protein-interacting protein 7;best_blast_hit_trembl_plants=tr|A0A0L9UH72|A0A0L9UH72_PHAAN Uncharacterized protein LjG1.1_chr1 PGSB exon 85019498 85019732 . + .		DUF1771, DYW_deaminase, E_motif, PF01535.26, PF08590.15, PF13041.12, PF14432.12, PF20431.4, PPR, PPR_2
LotjaGi1g1v0372100	LjG1.1_chr1:85021914-85022510	LjG1.1_chr1:85021914-85022510	C3N1	LotjaGi1g1v0372100	Smr domain-containing protein;interpro_id=IPR002625 (Smr domain), IPR013899 (Domain of unknown function DUF1771);gene_ontology_id=N.A.;best_blast_hit_tair=AT2G26280.1 CTC-interacting domain 7;best_blast_hit_sprot=sp|O64843|CID7_ARATH Polyadenylate-binding protein-interacting protein 7;best_blast_hit_trembl_plants=tr|A0A0L9UH72|A0A0L9UH72_PHAAN Uncharacterized protein	circRNA,exon	+	LjG1.1_chr1	85021914	85022510	CIRI2,CIRI-full,CIRI-visJ,CLEAR	3	3_1_2	344	0.017	A00600:357:HTKFKDSXC:2:1633:24478:6558,A00600:357:HTKFKDSXC:3:1316:31340:14967,A00600:357:HTKFKDSXC:2:1139:8648:25394,	85021914:85022361,85022440:85022510,	85022440:85022510,85021914:85022361,	519	Full	85021914-85022361,85022440-85022510,	3	3	CTTCAAGATGATGGCAGTTTCAATCAGAATCCGAATTCCAAGACTCTTTCAGCTCCCAATCTCAGTGCAATGGACTTCCCTGCACTTGCTTCATCAGATGGCCAGACTGCTTCTACAAAATATGGCGTAGATAATGTCTATCGAAGTGGAAATCCTTACCGATCATCTGACAATGACATGTTGTTTTTCAAATCAAGGTCTTCAGTTCCATCTAGAGGTGCTATTGACTTTGCTGCAGCTTCTAGGAAGTTGGCTTCTCAGGATTCTGGTGTTTGGAAGTATGACAGAAATGGCTTTGGTGATACTGCTATTGGCTCGACTAGGAGTTCAAATGTTCTGGCTAGTGGCTTCACTAGTGGACAGGGGAGAGTCAACTCTGGCGATCGGTTACAGAAGCGTGGGTCAGCTCGGGAAGCTGCTGTTTGGTTGGAAACTGGTGATTTAGTTGCTAATATGCATTCAGAGCTACGGGAAGAGGCTTGTGATCATGCACGCTTACGCAATGCATATTTTGAACAG	CIRI-visJ:stout_6:3/3	1	6	F1	LjG1.1_chr1:85021914-85022510_iso-F1	2	448,71	0,526	3	LotjaGi1g1v0372100.1	LjG1.1_chr1:85021345-85021913|LjG1.1_chr1:85022510-85022841	0.103479	3.38033	0.0334715	LotjaGi1g1v0372100, MSTRG.4042	LjG1.1_chr1	85019498	85025623	6126	+			Smr domain-containing protein;interpro_id=IPR002625 (Smr domain), IPR013899 (Domain of unknown function DUF1771);gene_ontology_id=N.A.;best_blast_hit_tair=AT2G26280.1 CTC-interacting domain 7;best_blast_hit_sprot=sp|O64843|CID7_ARATH Polyadenylate-binding protein-interacting protein 7;best_blast_hit_trembl_plants=tr|A0A0L9UH72|A0A0L9UH72_PHAAN Uncharacterized protein LjG1.1_chr1 PGSB exon 85019498 85019732 . + .		DUF1771, DYW_deaminase, E_motif, PF01535.26, PF08590.15, PF13041.12, PF14432.12, PF20431.4, PPR, PPR_2
LotjaGi1g1v0372300	LjG1.1_chr1:85041093-85041650	LjG1.1_chr1:85041093-85041650	G5N3	LotjaGi1g1v0372300	Dicer-like protein 3;interpro_id=IPR000999 (Ribonuclease III domain), IPR001650 (Helicase%2C C-terminal), IPR003100 (PAZ domain), IPR005034 (Dicer dimerisation domain), IPR006935 (Helicase/UvrB%2C N-terminal), IPR027417 (P-loop containing nucleoside triphosphate hydrolase);gene_ontology_id=GO:0003676, GO:0003723, GO:0003725, GO:0004525, GO:0005524, GO:0005634, GO:0005730, GO:0006396, GO:0010216, GO:0010267, GO:0016891, GO:0030422, GO:0031047, GO:0051214, GO:0051607, GO:0090501, GO:0090502;best_blast_hit_tair=AT3G43920.2 dicer-like 3;best_blast_hit_sprot=sp|Q5N870|DCL3A_ORYSJ Endoribonuclease Dicer homolog 3a;best_blast_hit_trembl_plants=tr|K7KIB7|K7KIB7_SOYBN Uncharacterized protein	circRNA,exon	+	LjG1.1_chr1	85041093	85041650	CIRI2,CIRI-full,CIRI-visJ,CLEAR	2	1_2_1	150	0.026	A00600:357:HTKFKDSXC:2:1328:13160:9439,A00600:357:HTKFKDSXC:3:2328:10502:25441,	85041093:85041157,85041257:85041388,85041510:85041650,	85041093:85041157,	72	Break	85041093-85041157,0-0,85041645-85041650,	2	2		CIRI-visJ:stout_86:2/2	4	4	B4	LjG1.1_chr1:85041093-85041650_iso-B4	3	65,132,141	0,164,417	2	LotjaGi1g1v0372300.1	LjG1.1_chr1:85038721-85041092|LjG1.1_chr1:85041650-85048612	0.248528	5.34854	0.0482461	LotjaGi1g1v0372300, MSTRG.4037, MSTRG.4044	LjG1.1_chr1	85036555	85063552	26998	+		GO:0003676, GO:0003677, GO:0003723, GO:0003725, GO:0004525, GO:0005515, GO:0005524, GO:0005634, GO:0005730, GO:0006396, GO:0010216, GO:0010267, GO:0016787, GO:0016891, GO:0030422, GO:0031047, GO:0051214, GO:0051607, GO:0090501, GO:0090502	Dicer-like protein 3;interpro_id=IPR000999 (Ribonuclease III domain), IPR001650 (Helicase%2C C-terminal), IPR003100 (PAZ domain), IPR005034 (Dicer dimerisation domain), IPR006935 (Helicase/UvrB%2C N-terminal), IPR027417 (P-loop containing nucleoside triphosphate hydrolase);gene_ontology_id=GO:0003676, GO:0003723, GO:0003725, GO:0004525, GO:0005524, GO:0005634, GO:0005730, GO:0006396, GO:0010216, GO:0010267, GO:0016891, GO:0030422, GO:0031047, GO:0051214, GO:0051607, GO:0090501, GO:0090502;best_blast_hit_tair=AT3G43920.2 dicer-like 3;best_blast_hit_sprot=sp|Q5N870|DCL3A_ORYSJ Endoribonuclease Dicer homolog 3a;best_blast_hit_trembl_plants=tr|K7KIB7|K7KIB7_SOYBN Uncharacterized protein LjG1.1_chr1 PGSB five_prime_UTR 85036555 85036810 . + .	Dicer-like protein 3; TAIR: AT3G43920.2 dicer-like 3; Swiss-Prot: sp|Q5N870|DCL3A_ORYSJ Endoribonuclease Dicer homolog 3a; TrEMBL-Plants: tr|K7KIB7|K7KIB7_SOYBN Uncharacterized protein; Found in the gene: LotjaGi1g1v0372300
LotjaGi1g1v0372300	LjG1.1_chr1:85041093-85041650	LjG1.1_chr1:85041093-85041650	G5N4	LotjaGi1g1v0372300	Dicer-like protein 3;interpro_id=IPR000999 (Ribonuclease III domain), IPR001650 (Helicase%2C C-terminal), IPR003100 (PAZ domain), IPR005034 (Dicer dimerisation domain), IPR006935 (Helicase/UvrB%2C N-terminal), IPR027417 (P-loop containing nucleoside triphosphate hydrolase);gene_ontology_id=GO:0003676, GO:0003723, GO:0003725, GO:0004525, GO:0005524, GO:0005634, GO:0005730, GO:0006396, GO:0010216, GO:0010267, GO:0016891, GO:0030422, GO:0031047, GO:0051214, GO:0051607, GO:0090501, GO:0090502;best_blast_hit_tair=AT3G43920.2 dicer-like 3;best_blast_hit_sprot=sp|Q5N870|DCL3A_ORYSJ Endoribonuclease Dicer homolog 3a;best_blast_hit_trembl_plants=tr|K7KIB7|K7KIB7_SOYBN Uncharacterized protein	circRNA,exon	+	LjG1.1_chr1	85041093	85041650	CIRI2,CIRI-full,CIRI-visJ,CIRI-visS,CLEAR	3	1_3_2	254	0.023	A00600:357:HTKFKDSXC:2:2157:1642:23156,A00600:357:HTKFKDSXC:2:2359:23538:23375,A00600:357:HTKFKDSXC:2:1308:6822:26428,	85041093:85041157,85041257:85041388,85041510:85041650,	85041093:85041157,85041257:85041388,85041510:85041650,	338	Full	85041093-85041157,85041257-85041388,85041510-85041650,	3	3	GTAATTCCTCTACTTTGGATTGTGAGGGTCAGATATCAGAACTTGAAAGCATCTTGGATTCTCAGAGATATACTGTTGAAGATCGGACAGAGATGGATGTATGTAACCCTTCTGCAAAAGAGAGTTGTAGATTTTACGACCAAGCACGATTTCCTGCTTTAAGTTTGAAGCCAAAAATTGAAGCCTTGTGGTTGAAGTCTGATGCACTATTGTCAGAATTTCAAAGTAACTATAAGGATGTGGACAGCAAATTTAAGACACTGCATCAGCGGATGTCAAATGACCTTGCAAAAGTTTTATATTGCCTCGAAGATCTTGGACTCTTGTGTGCTTATGAG	CIRI-visJ:stout_123:3/3,CIRI-visS:stout_485:3/3	1	4	F1	LjG1.1_chr1:85041093-85041650_iso-F1	3	65,132,141	0,164,417	3	LotjaGi1g1v0372300.1	LjG1.1_chr1:85038721-85041092|LjG1.1_chr1:85041650-85048612	0.736785	18.5015	0.0403417	LotjaGi1g1v0372300, MSTRG.4037, MSTRG.4044	LjG1.1_chr1	85036555	85063552	26998	+		GO:0003676, GO:0003677, GO:0003723, GO:0003725, GO:0004525, GO:0005515, GO:0005524, GO:0005634, GO:0005730, GO:0006396, GO:0010216, GO:0010267, GO:0016787, GO:0016891, GO:0030422, GO:0031047, GO:0051214, GO:0051607, GO:0090501, GO:0090502	Dicer-like protein 3;interpro_id=IPR000999 (Ribonuclease III domain), IPR001650 (Helicase%2C C-terminal), IPR003100 (PAZ domain), IPR005034 (Dicer dimerisation domain), IPR006935 (Helicase/UvrB%2C N-terminal), IPR027417 (P-loop containing nucleoside triphosphate hydrolase);gene_ontology_id=GO:0003676, GO:0003723, GO:0003725, GO:0004525, GO:0005524, GO:0005634, GO:0005730, GO:0006396, GO:0010216, GO:0010267, GO:0016891, GO:0030422, GO:0031047, GO:0051214, GO:0051607, GO:0090501, GO:0090502;best_blast_hit_tair=AT3G43920.2 dicer-like 3;best_blast_hit_sprot=sp|Q5N870|DCL3A_ORYSJ Endoribonuclease Dicer homolog 3a;best_blast_hit_trembl_plants=tr|K7KIB7|K7KIB7_SOYBN Uncharacterized protein LjG1.1_chr1 PGSB five_prime_UTR 85036555 85036810 . + .	Dicer-like protein 3; TAIR: AT3G43920.2 dicer-like 3; Swiss-Prot: sp|Q5N870|DCL3A_ORYSJ Endoribonuclease Dicer homolog 3a; TrEMBL-Plants: tr|K7KIB7|K7KIB7_SOYBN Uncharacterized protein; Found in the gene: LotjaGi1g1v0372300
LotjaGi1g1v0372300	LjG1.1_chr1:85041093-85041650	LjG1.1_chr1:85041093-85041650	G5R5	LotjaGi1g1v0372300	Dicer-like protein 3;interpro_id=IPR000999 (Ribonuclease III domain), IPR001650 (Helicase%2C C-terminal), IPR003100 (PAZ domain), IPR005034 (Dicer dimerisation domain), IPR006935 (Helicase/UvrB%2C N-terminal), IPR027417 (P-loop containing nucleoside triphosphate hydrolase);gene_ontology_id=GO:0003676, GO:0003723, GO:0003725, GO:0004525, GO:0005524, GO:0005634, GO:0005730, GO:0006396, GO:0010216, GO:0010267, GO:0016891, GO:0030422, GO:0031047, GO:0051214, GO:0051607, GO:0090501, GO:0090502;best_blast_hit_tair=AT3G43920.2 dicer-like 3;best_blast_hit_sprot=sp|Q5N870|DCL3A_ORYSJ Endoribonuclease Dicer homolog 3a;best_blast_hit_trembl_plants=tr|K7KIB7|K7KIB7_SOYBN Uncharacterized protein	exon	+	LjG1.1_chr1	85041093	85041650	CIRI2,CIRI-full,CIRI-visJ,CIRI-visS	2	0_2_1	177	0.022	A00600:357:HTKFKDSXC:3:1165:21567:33927,A00600:357:HTKFKDSXC:3:2637:13214:18176,	85041093:85041157,85041257:85041388,85041510:85041650,	85041093:85041157,85041510:85041650,	207	Break	85041093-85041157,0-0,85041510-85041650,	2	2		CIRI-visJ:stout_464:2/2,CIRI-visS:stout_565:2/2	3	4	B3	LjG1.1_chr1:85041093-85041650_iso-B3										LotjaGi1g1v0372300, MSTRG.4037, MSTRG.4044	LjG1.1_chr1	85036555	85063552	26998	+		GO:0003676, GO:0003677, GO:0003723, GO:0003725, GO:0004525, GO:0005515, GO:0005524, GO:0005634, GO:0005730, GO:0006396, GO:0010216, GO:0010267, GO:0016787, GO:0016891, GO:0030422, GO:0031047, GO:0051214, GO:0051607, GO:0090501, GO:0090502	Dicer-like protein 3;interpro_id=IPR000999 (Ribonuclease III domain), IPR001650 (Helicase%2C C-terminal), IPR003100 (PAZ domain), IPR005034 (Dicer dimerisation domain), IPR006935 (Helicase/UvrB%2C N-terminal), IPR027417 (P-loop containing nucleoside triphosphate hydrolase);gene_ontology_id=GO:0003676, GO:0003723, GO:0003725, GO:0004525, GO:0005524, GO:0005634, GO:0005730, GO:0006396, GO:0010216, GO:0010267, GO:0016891, GO:0030422, GO:0031047, GO:0051214, GO:0051607, GO:0090501, GO:0090502;best_blast_hit_tair=AT3G43920.2 dicer-like 3;best_blast_hit_sprot=sp|Q5N870|DCL3A_ORYSJ Endoribonuclease Dicer homolog 3a;best_blast_hit_trembl_plants=tr|K7KIB7|K7KIB7_SOYBN Uncharacterized protein LjG1.1_chr1 PGSB five_prime_UTR 85036555 85036810 . + .	Dicer-like protein 3; TAIR: AT3G43920.2 dicer-like 3; Swiss-Prot: sp|Q5N870|DCL3A_ORYSJ Endoribonuclease Dicer homolog 3a; TrEMBL-Plants: tr|K7KIB7|K7KIB7_SOYBN Uncharacterized protein; Found in the gene: LotjaGi1g1v0372300
LotjaGi1g1v0372300	LjG1.1_chr1:85041093-85041650	LjG1.1_chr1:85041093-85041650	G5R6	LotjaGi1g1v0372300	Dicer-like protein 3;interpro_id=IPR000999 (Ribonuclease III domain), IPR001650 (Helicase%2C C-terminal), IPR003100 (PAZ domain), IPR005034 (Dicer dimerisation domain), IPR006935 (Helicase/UvrB%2C N-terminal), IPR027417 (P-loop containing nucleoside triphosphate hydrolase);gene_ontology_id=GO:0003676, GO:0003723, GO:0003725, GO:0004525, GO:0005524, GO:0005634, GO:0005730, GO:0006396, GO:0010216, GO:0010267, GO:0016891, GO:0030422, GO:0031047, GO:0051214, GO:0051607, GO:0090501, GO:0090502;best_blast_hit_tair=AT3G43920.2 dicer-like 3;best_blast_hit_sprot=sp|Q5N870|DCL3A_ORYSJ Endoribonuclease Dicer homolog 3a;best_blast_hit_trembl_plants=tr|K7KIB7|K7KIB7_SOYBN Uncharacterized protein	circRNA,exon	+	LjG1.1_chr1	85041093	85041650	CIRI2,CIRI-full,CIRI-visJ,CIRI-visS,CLEAR	2	2_2_0	165	0.024	A00600:357:HTKFKDSXC:2:2356:2926:36777,A00600:357:HTKFKDSXC:2:2455:2781:25723,	85041093:85041157,85041257:85041388,85041510:85041650,	85041093:85041157,85041257:85041388,85041510:85041650,	338	Full	85041093-85041157,85041257-85041388,85041510-85041650,	2	2	GTAATTCCTCTACTTTGGATTGTGAGGGTCAGATATCAGAACTTGAAAGCATCTTGGATTCTCAGAGATATACTGTTGAAGATCGGACAGAGATGGATGTATGTAACCCTTCTGCAAAAGAGAGTTGTAGATTTTACGACCAAGCACGATTTCCTGCTTTAAGTTTGAAGCCAAAAATTGAAGCCTTGTGGTTGAAGTCTGATGCACTATTGTCAGAATTTCAAAGTAACTATAAGGATGTGGACAGCAAATTTAAGACACTGCATCAGCGGATGTCAAATGACCTTGCAAAAGTTTTATATTGCCTCGAAGATCTTGGACTCTTGTGTGCTTATGAG	CIRI-visJ:stout_84:2/2,CIRI-visS:stout_734:2/2	1	4	F1	LjG1.1_chr1:85041093-85041650_iso-F1	3	65,132,141	0,164,417	2	LotjaGi1g1v0372300.1	LjG1.1_chr1:85038721-85041092|LjG1.1_chr1:85041650-85048612	0.346635	10.9045	0.0326752	LotjaGi1g1v0372300, MSTRG.4037, MSTRG.4044	LjG1.1_chr1	85036555	85063552	26998	+		GO:0003676, GO:0003677, GO:0003723, GO:0003725, GO:0004525, GO:0005515, GO:0005524, GO:0005634, GO:0005730, GO:0006396, GO:0010216, GO:0010267, GO:0016787, GO:0016891, GO:0030422, GO:0031047, GO:0051214, GO:0051607, GO:0090501, GO:0090502	Dicer-like protein 3;interpro_id=IPR000999 (Ribonuclease III domain), IPR001650 (Helicase%2C C-terminal), IPR003100 (PAZ domain), IPR005034 (Dicer dimerisation domain), IPR006935 (Helicase/UvrB%2C N-terminal), IPR027417 (P-loop containing nucleoside triphosphate hydrolase);gene_ontology_id=GO:0003676, GO:0003723, GO:0003725, GO:0004525, GO:0005524, GO:0005634, GO:0005730, GO:0006396, GO:0010216, GO:0010267, GO:0016891, GO:0030422, GO:0031047, GO:0051214, GO:0051607, GO:0090501, GO:0090502;best_blast_hit_tair=AT3G43920.2 dicer-like 3;best_blast_hit_sprot=sp|Q5N870|DCL3A_ORYSJ Endoribonuclease Dicer homolog 3a;best_blast_hit_trembl_plants=tr|K7KIB7|K7KIB7_SOYBN Uncharacterized protein LjG1.1_chr1 PGSB five_prime_UTR 85036555 85036810 . + .	Dicer-like protein 3; TAIR: AT3G43920.2 dicer-like 3; Swiss-Prot: sp|Q5N870|DCL3A_ORYSJ Endoribonuclease Dicer homolog 3a; TrEMBL-Plants: tr|K7KIB7|K7KIB7_SOYBN Uncharacterized protein; Found in the gene: LotjaGi1g1v0372300
LotjaGi1g1v0372300	LjG1.1_chr1:85057661-85058194	LjG1.1_chr1:85057661-85058194	S5N3	LotjaGi1g1v0372300	Dicer-like protein 3;interpro_id=IPR000999 (Ribonuclease III domain), IPR001650 (Helicase%2C C-terminal), IPR003100 (PAZ domain), IPR005034 (Dicer dimerisation domain), IPR006935 (Helicase/UvrB%2C N-terminal), IPR027417 (P-loop containing nucleoside triphosphate hydrolase);gene_ontology_id=GO:0003676, GO:0003723, GO:0003725, GO:0004525, GO:0005524, GO:0005634, GO:0005730, GO:0006396, GO:0010216, GO:0010267, GO:0016891, GO:0030422, GO:0031047, GO:0051214, GO:0051607, GO:0090501, GO:0090502;best_blast_hit_tair=AT3G43920.2 dicer-like 3;best_blast_hit_sprot=sp|Q5N870|DCL3A_ORYSJ Endoribonuclease Dicer homolog 3a;best_blast_hit_trembl_plants=tr|K7KIB7|K7KIB7_SOYBN Uncharacterized protein	circRNA	+	LjG1.1_chr1	85057661	85058194	CLEAR																			2	227,210	0,324	1	LotjaGi1g1v0372300.1	LjG1.1_chr1:85054662-85057660|LjG1.1_chr1:85058194-85059192	0.256982	10.5577	0.025264	LotjaGi1g1v0372300, MSTRG.4044	LjG1.1_chr1	85036555	85063552	26998	+		GO:0003676, GO:0003677, GO:0003723, GO:0003725, GO:0004525, GO:0005515, GO:0005524, GO:0005634, GO:0005730, GO:0006396, GO:0010216, GO:0010267, GO:0016787, GO:0016891, GO:0030422, GO:0031047, GO:0051214, GO:0051607, GO:0090501, GO:0090502	Dicer-like protein 3;interpro_id=IPR000999 (Ribonuclease III domain), IPR001650 (Helicase%2C C-terminal), IPR003100 (PAZ domain), IPR005034 (Dicer dimerisation domain), IPR006935 (Helicase/UvrB%2C N-terminal), IPR027417 (P-loop containing nucleoside triphosphate hydrolase);gene_ontology_id=GO:0003676, GO:0003723, GO:0003725, GO:0004525, GO:0005524, GO:0005634, GO:0005730, GO:0006396, GO:0010216, GO:0010267, GO:0016891, GO:0030422, GO:0031047, GO:0051214, GO:0051607, GO:0090501, GO:0090502;best_blast_hit_tair=AT3G43920.2 dicer-like 3;best_blast_hit_sprot=sp|Q5N870|DCL3A_ORYSJ Endoribonuclease Dicer homolog 3a;best_blast_hit_trembl_plants=tr|K7KIB7|K7KIB7_SOYBN Uncharacterized protein LjG1.1_chr1 PGSB five_prime_UTR 85036555 85036810 . + .	Dicer-like protein 3; TAIR: AT3G43920.2 dicer-like 3; Swiss-Prot: sp|Q5N870|DCL3A_ORYSJ Endoribonuclease Dicer homolog 3a; TrEMBL-Plants: tr|K7KIB7|K7KIB7_SOYBN Uncharacterized protein; Found in the gene: LotjaGi1g1v0372300
LotjaGi1g1v0372300	LjG1.1_chr1:85041093-85041650	LjG1.1_chr1:85041093-85041650	S5N2	LotjaGi1g1v0372300	Dicer-like protein 3;interpro_id=IPR000999 (Ribonuclease III domain), IPR001650 (Helicase%2C C-terminal), IPR003100 (PAZ domain), IPR005034 (Dicer dimerisation domain), IPR006935 (Helicase/UvrB%2C N-terminal), IPR027417 (P-loop containing nucleoside triphosphate hydrolase);gene_ontology_id=GO:0003676, GO:0003723, GO:0003725, GO:0004525, GO:0005524, GO:0005634, GO:0005730, GO:0006396, GO:0010216, GO:0010267, GO:0016891, GO:0030422, GO:0031047, GO:0051214, GO:0051607, GO:0090501, GO:0090502;best_blast_hit_tair=AT3G43920.2 dicer-like 3;best_blast_hit_sprot=sp|Q5N870|DCL3A_ORYSJ Endoribonuclease Dicer homolog 3a;best_blast_hit_trembl_plants=tr|K7KIB7|K7KIB7_SOYBN Uncharacterized protein	circRNA,exon	+	LjG1.1_chr1	85041093	85041650	CIRI2,CIRI-full,CIRI-visJ,CIRI-visS,CLEAR	6	3_3_1	154	0.072	A00600:357:HTKFKDSXC:3:2574:30852:10300,A00600:357:HTKFKDSXC:2:1149:6271:35305,A00600:357:HTKFKDSXC:2:1630:7826:20838,A00600:357:HTKFKDSXC:3:1268:20980:1846,A00600:357:HTKFKDSXC:3:2120:19135:26991,A00600:357:HTKFKDSXC:3:2120:18900:27085,	85041093:85041157,85041257:85041388,85041510:85041650,	85041093:85041157,85041257:85041388,85041510:85041650,	338	Full	85041093-85041157,85041257-85041388,85041510-85041650,	6	6	GTAATTCCTCTACTTTGGATTGTGAGGGTCAGATATCAGAACTTGAAAGCATCTTGGATTCTCAGAGATATACTGTTGAAGATCGGACAGAGATGGATGTATGTAACCCTTCTGCAAAAGAGAGTTGTAGATTTTACGACCAAGCACGATTTCCTGCTTTAAGTTTGAAGCCAAAAATTGAAGCCTTGTGGTTGAAGTCTGATGCACTATTGTCAGAATTTCAAAGTAACTATAAGGATGTGGACAGCAAATTTAAGACACTGCATCAGCGGATGTCAAATGACCTTGCAAAAGTTTTATATTGCCTCGAAGATCTTGGACTCTTGTGTGCTTATGAG	CIRI-visJ:stout_651:6/6,CIRI-visS:stout_537:6/6	1	4	F1	LjG1.1_chr1:85041093-85041650_iso-F1	3	65,132,141	0,164,417	3	LotjaGi1g1v0372300.1	LjG1.1_chr1:85038721-85041092|LjG1.1_chr1:85041650-85048612	0.695033	11.6515	0.0604584	LotjaGi1g1v0372300, MSTRG.4037, MSTRG.4044	LjG1.1_chr1	85036555	85063552	26998	+		GO:0003676, GO:0003677, GO:0003723, GO:0003725, GO:0004525, GO:0005515, GO:0005524, GO:0005634, GO:0005730, GO:0006396, GO:0010216, GO:0010267, GO:0016787, GO:0016891, GO:0030422, GO:0031047, GO:0051214, GO:0051607, GO:0090501, GO:0090502	Dicer-like protein 3;interpro_id=IPR000999 (Ribonuclease III domain), IPR001650 (Helicase%2C C-terminal), IPR003100 (PAZ domain), IPR005034 (Dicer dimerisation domain), IPR006935 (Helicase/UvrB%2C N-terminal), IPR027417 (P-loop containing nucleoside triphosphate hydrolase);gene_ontology_id=GO:0003676, GO:0003723, GO:0003725, GO:0004525, GO:0005524, GO:0005634, GO:0005730, GO:0006396, GO:0010216, GO:0010267, GO:0016891, GO:0030422, GO:0031047, GO:0051214, GO:0051607, GO:0090501, GO:0090502;best_blast_hit_tair=AT3G43920.2 dicer-like 3;best_blast_hit_sprot=sp|Q5N870|DCL3A_ORYSJ Endoribonuclease Dicer homolog 3a;best_blast_hit_trembl_plants=tr|K7KIB7|K7KIB7_SOYBN Uncharacterized protein LjG1.1_chr1 PGSB five_prime_UTR 85036555 85036810 . + .	Dicer-like protein 3; TAIR: AT3G43920.2 dicer-like 3; Swiss-Prot: sp|Q5N870|DCL3A_ORYSJ Endoribonuclease Dicer homolog 3a; TrEMBL-Plants: tr|K7KIB7|K7KIB7_SOYBN Uncharacterized protein; Found in the gene: LotjaGi1g1v0372300
LotjaGi1g1v0372300	LjG1.1_chr1:85057661-85058194	LjG1.1_chr1:85057661-85058194	G5R5	LotjaGi1g1v0372300	Dicer-like protein 3;interpro_id=IPR000999 (Ribonuclease III domain), IPR001650 (Helicase%2C C-terminal), IPR003100 (PAZ domain), IPR005034 (Dicer dimerisation domain), IPR006935 (Helicase/UvrB%2C N-terminal), IPR027417 (P-loop containing nucleoside triphosphate hydrolase);gene_ontology_id=GO:0003676, GO:0003723, GO:0003725, GO:0004525, GO:0005524, GO:0005634, GO:0005730, GO:0006396, GO:0010216, GO:0010267, GO:0016891, GO:0030422, GO:0031047, GO:0051214, GO:0051607, GO:0090501, GO:0090502;best_blast_hit_tair=AT3G43920.2 dicer-like 3;best_blast_hit_sprot=sp|Q5N870|DCL3A_ORYSJ Endoribonuclease Dicer homolog 3a;best_blast_hit_trembl_plants=tr|K7KIB7|K7KIB7_SOYBN Uncharacterized protein	circRNA,exon	+	LjG1.1_chr1	85057661	85058194	CIRI2,CIRI-full,CIRI-visJ,CIRI-visS,CLEAR	3	2_2_0	104	0.055	A00600:357:HTKFKDSXC:3:2173:22824:9612,A00600:357:HTKFKDSXC:2:2178:7627:4805,A00600:357:HTKFKDSXC:2:2374:13774:15201,	85057661:85057887,85057985:85058194,	85057661:85057887,	233	Full	85057661-85057887,85058189-85058194,	3	3	ATGTTGGGGGCAAGTCATCACAAACTGGTCCGGGAGCCTCAAAAGTGCCTGTGCATGTTCACGTGCCACCTGAGCTTCTGTACATTATTGATGTTAAAAGAGATGTCTTGAAGTCAATGTACTTGCTACCATCTTTGATGCACCGTATTGAAACTTTATTGTTATCCAGTCAGCTCAGGGAAGAGATAAATGATCAAGCTAGTAATTTGAACATATCTAGCTCTTTGTTACAG	CIRI-visJ:stout_241:3/3,CIRI-visS:stout_1208:3/3	1	1	F1	LjG1.1_chr1:85057661-85058194_iso-F1	2	227,210	0,324	1	LotjaGi1g1v0372300.1	LjG1.1_chr1:85054662-85057660|LjG1.1_chr1:85058194-85059192	0.115787	6.4069	0.0196025	LotjaGi1g1v0372300, MSTRG.4044	LjG1.1_chr1	85036555	85063552	26998	+		GO:0003676, GO:0003677, GO:0003723, GO:0003725, GO:0004525, GO:0005515, GO:0005524, GO:0005634, GO:0005730, GO:0006396, GO:0010216, GO:0010267, GO:0016787, GO:0016891, GO:0030422, GO:0031047, GO:0051214, GO:0051607, GO:0090501, GO:0090502	Dicer-like protein 3;interpro_id=IPR000999 (Ribonuclease III domain), IPR001650 (Helicase%2C C-terminal), IPR003100 (PAZ domain), IPR005034 (Dicer dimerisation domain), IPR006935 (Helicase/UvrB%2C N-terminal), IPR027417 (P-loop containing nucleoside triphosphate hydrolase);gene_ontology_id=GO:0003676, GO:0003723, GO:0003725, GO:0004525, GO:0005524, GO:0005634, GO:0005730, GO:0006396, GO:0010216, GO:0010267, GO:0016891, GO:0030422, GO:0031047, GO:0051214, GO:0051607, GO:0090501, GO:0090502;best_blast_hit_tair=AT3G43920.2 dicer-like 3;best_blast_hit_sprot=sp|Q5N870|DCL3A_ORYSJ Endoribonuclease Dicer homolog 3a;best_blast_hit_trembl_plants=tr|K7KIB7|K7KIB7_SOYBN Uncharacterized protein LjG1.1_chr1 PGSB five_prime_UTR 85036555 85036810 . + .	Dicer-like protein 3; TAIR: AT3G43920.2 dicer-like 3; Swiss-Prot: sp|Q5N870|DCL3A_ORYSJ Endoribonuclease Dicer homolog 3a; TrEMBL-Plants: tr|K7KIB7|K7KIB7_SOYBN Uncharacterized protein; Found in the gene: LotjaGi1g1v0372300
LotjaGi1g1v0372300	LjG1.1_chr1:85041093-85041650	LjG1.1_chr1:85041093-85041650	S5N1	LotjaGi1g1v0372300	Dicer-like protein 3;interpro_id=IPR000999 (Ribonuclease III domain), IPR001650 (Helicase%2C C-terminal), IPR003100 (PAZ domain), IPR005034 (Dicer dimerisation domain), IPR006935 (Helicase/UvrB%2C N-terminal), IPR027417 (P-loop containing nucleoside triphosphate hydrolase);gene_ontology_id=GO:0003676, GO:0003723, GO:0003725, GO:0004525, GO:0005524, GO:0005634, GO:0005730, GO:0006396, GO:0010216, GO:0010267, GO:0016891, GO:0030422, GO:0031047, GO:0051214, GO:0051607, GO:0090501, GO:0090502;best_blast_hit_tair=AT3G43920.2 dicer-like 3;best_blast_hit_sprot=sp|Q5N870|DCL3A_ORYSJ Endoribonuclease Dicer homolog 3a;best_blast_hit_trembl_plants=tr|K7KIB7|K7KIB7_SOYBN Uncharacterized protein	exon	+	LjG1.1_chr1	85041093	85041650	CIRI2,CIRI-full,CIRI-visJ,CIRI-visS	2	0_2_2	163	0.024	A00600:357:HTKFKDSXC:2:1214:7401:19194,A00600:357:HTKFKDSXC:2:1230:30409:7247,	85041093:85041157,85041257:85041388,85041510:85041650,	85041093:85041157,85041257:85041388,85041510:85041650,	338	Full	85041093-85041157,85041257-85041388,85041510-85041650,	2	2	GTAATTCCTCTACTTTGGATTGTGAGGGTCAGATATCAGAACTTGAAAGCATCTTGGATTCTCAGAGATATACTGTTGAAGATCGGACAGAGATGGATGTATGTAACCCTTCTGCAAAAGAGAGTTGTAGATTTTACGACCAAGCACGATTTCCTGCTTTAAGTTTGAAGCCAAAAATTGAAGCCTTGTGGTTGAAGTCTGATGCACTATTGTCAGAATTTCAAAGTAACTATAAGGATGTGGACAGCAAATTTAAGACACTGCATCAGCGGATGTCAAATGACCTTGCAAAAGTTTTATATTGCCTCGAAGATCTTGGACTCTTGTGTGCTTATGAG	CIRI-visJ:stout_615:2/2,CIRI-visS:stout_522:2/2	1	4	F1	LjG1.1_chr1:85041093-85041650_iso-F1										LotjaGi1g1v0372300, MSTRG.4037, MSTRG.4044	LjG1.1_chr1	85036555	85063552	26998	+		GO:0003676, GO:0003677, GO:0003723, GO:0003725, GO:0004525, GO:0005515, GO:0005524, GO:0005634, GO:0005730, GO:0006396, GO:0010216, GO:0010267, GO:0016787, GO:0016891, GO:0030422, GO:0031047, GO:0051214, GO:0051607, GO:0090501, GO:0090502	Dicer-like protein 3;interpro_id=IPR000999 (Ribonuclease III domain), IPR001650 (Helicase%2C C-terminal), IPR003100 (PAZ domain), IPR005034 (Dicer dimerisation domain), IPR006935 (Helicase/UvrB%2C N-terminal), IPR027417 (P-loop containing nucleoside triphosphate hydrolase);gene_ontology_id=GO:0003676, GO:0003723, GO:0003725, GO:0004525, GO:0005524, GO:0005634, GO:0005730, GO:0006396, GO:0010216, GO:0010267, GO:0016891, GO:0030422, GO:0031047, GO:0051214, GO:0051607, GO:0090501, GO:0090502;best_blast_hit_tair=AT3G43920.2 dicer-like 3;best_blast_hit_sprot=sp|Q5N870|DCL3A_ORYSJ Endoribonuclease Dicer homolog 3a;best_blast_hit_trembl_plants=tr|K7KIB7|K7KIB7_SOYBN Uncharacterized protein LjG1.1_chr1 PGSB five_prime_UTR 85036555 85036810 . + .	Dicer-like protein 3; TAIR: AT3G43920.2 dicer-like 3; Swiss-Prot: sp|Q5N870|DCL3A_ORYSJ Endoribonuclease Dicer homolog 3a; TrEMBL-Plants: tr|K7KIB7|K7KIB7_SOYBN Uncharacterized protein; Found in the gene: LotjaGi1g1v0372300
LotjaGi1g1v0372300	LjG1.1_chr1:85041093-85041650	LjG1.1_chr1:85041093-85041650	S5N4	LotjaGi1g1v0372300	Dicer-like protein 3;interpro_id=IPR000999 (Ribonuclease III domain), IPR001650 (Helicase%2C C-terminal), IPR003100 (PAZ domain), IPR005034 (Dicer dimerisation domain), IPR006935 (Helicase/UvrB%2C N-terminal), IPR027417 (P-loop containing nucleoside triphosphate hydrolase);gene_ontology_id=GO:0003676, GO:0003723, GO:0003725, GO:0004525, GO:0005524, GO:0005634, GO:0005730, GO:0006396, GO:0010216, GO:0010267, GO:0016891, GO:0030422, GO:0031047, GO:0051214, GO:0051607, GO:0090501, GO:0090502;best_blast_hit_tair=AT3G43920.2 dicer-like 3;best_blast_hit_sprot=sp|Q5N870|DCL3A_ORYSJ Endoribonuclease Dicer homolog 3a;best_blast_hit_trembl_plants=tr|K7KIB7|K7KIB7_SOYBN Uncharacterized protein			LjG1.1_chr1	85041093	85041650	CIRI-full,CIRI-visS						85041093:85041157,85041257:85041388,85041510:85041650,	85041257:85041650,85041093:85041157,	459	Full	85041093-85041157,85041257-85041650,	1	1	GTAATTCCTCTACTTTGGATTGTGAGGGTCAGATATCAGAACTTGAAAGCATCTTGGATTCTCAGAGATATACTGTTGAAGATCGGACAGAGATGGATGTATGTAACCCTTCTGCAAAAGAGAGTTGTAGATTTTACGACCAAGCACGATTTCCTGCTTTAAGTTTGAAGCCAAAAATTGAAGCCTTGTGGTTGAAGGTATTTTTGTGGGTCACATGTATATGGCTATGTGCAGAATTCCCTGCTCTTTTTCAACCCTTTTGTACTCATTATCTTCTTGCGTTAAAGGATACTGACCAAAGTTAATCTGTTTGGGCAGTCTGATGCACTATTGTCAGAATTTCAAAGTAACTATAAGGATGTGGACAGCAAATTTAAGACACTGCATCAGCGGATGTCAAATGACCTTGCAAAAGTTTTATATTGCCTCGAAGATCTTGGACTCTTGTGTGCTTATGAG	CIRI-visS:stout_658:1/1	2	4	F2	LjG1.1_chr1:85041093-85041650_iso-F2										LotjaGi1g1v0372300, MSTRG.4037, MSTRG.4044	LjG1.1_chr1	85036555	85063552	26998	+		GO:0003676, GO:0003677, GO:0003723, GO:0003725, GO:0004525, GO:0005515, GO:0005524, GO:0005634, GO:0005730, GO:0006396, GO:0010216, GO:0010267, GO:0016787, GO:0016891, GO:0030422, GO:0031047, GO:0051214, GO:0051607, GO:0090501, GO:0090502	Dicer-like protein 3;interpro_id=IPR000999 (Ribonuclease III domain), IPR001650 (Helicase%2C C-terminal), IPR003100 (PAZ domain), IPR005034 (Dicer dimerisation domain), IPR006935 (Helicase/UvrB%2C N-terminal), IPR027417 (P-loop containing nucleoside triphosphate hydrolase);gene_ontology_id=GO:0003676, GO:0003723, GO:0003725, GO:0004525, GO:0005524, GO:0005634, GO:0005730, GO:0006396, GO:0010216, GO:0010267, GO:0016891, GO:0030422, GO:0031047, GO:0051214, GO:0051607, GO:0090501, GO:0090502;best_blast_hit_tair=AT3G43920.2 dicer-like 3;best_blast_hit_sprot=sp|Q5N870|DCL3A_ORYSJ Endoribonuclease Dicer homolog 3a;best_blast_hit_trembl_plants=tr|K7KIB7|K7KIB7_SOYBN Uncharacterized protein LjG1.1_chr1 PGSB five_prime_UTR 85036555 85036810 . + .	Dicer-like protein 3; TAIR: AT3G43920.2 dicer-like 3; Swiss-Prot: sp|Q5N870|DCL3A_ORYSJ Endoribonuclease Dicer homolog 3a; TrEMBL-Plants: tr|K7KIB7|K7KIB7_SOYBN Uncharacterized protein; Found in the gene: LotjaGi1g1v0372300
LotjaGi1g1v0372300	LjG1.1_chr1:85041093-85041650	LjG1.1_chr1:85041093-85041650	G5N2	LotjaGi1g1v0372300	Dicer-like protein 3;interpro_id=IPR000999 (Ribonuclease III domain), IPR001650 (Helicase%2C C-terminal), IPR003100 (PAZ domain), IPR005034 (Dicer dimerisation domain), IPR006935 (Helicase/UvrB%2C N-terminal), IPR027417 (P-loop containing nucleoside triphosphate hydrolase);gene_ontology_id=GO:0003676, GO:0003723, GO:0003725, GO:0004525, GO:0005524, GO:0005634, GO:0005730, GO:0006396, GO:0010216, GO:0010267, GO:0016891, GO:0030422, GO:0031047, GO:0051214, GO:0051607, GO:0090501, GO:0090502;best_blast_hit_tair=AT3G43920.2 dicer-like 3;best_blast_hit_sprot=sp|Q5N870|DCL3A_ORYSJ Endoribonuclease Dicer homolog 3a;best_blast_hit_trembl_plants=tr|K7KIB7|K7KIB7_SOYBN Uncharacterized protein	circRNA,exon	+	LjG1.1_chr1	85041093	85041650	CIRI2,CIRI-full,CIRI-visJ,CLEAR	4	1_2_2	129	0.058	A00600:357:HTKFKDSXC:3:2236:8639:32612,A00600:357:HTKFKDSXC:2:2634:28917:32095,A00600:357:HTKFKDSXC:3:1236:7301:13135,A00600:357:HTKFKDSXC:2:1166:20121:6120,	85041093:85041157,85041257:85041388,85041510:85041650,	85041093:85041157,85041257:85041388,85041510:85041650,	338	Full	85041093-85041157,85041257-85041388,85041510-85041650,	4	4	GTAATTCCTCTACTTTGGATTGTGAGGGTCAGATATCAGAACTTGAAAGCATCTTGGATTCTCAGAGATATACTGTTGAAGATCGGACAGAGATGGATGTATGTAACCCTTCTGCAAAAGAGAGTTGTAGATTTTACGACCAAGCACGATTTCCTGCTTTAAGTTTGAAGCCAAAAATTGAAGCCTTGTGGTTGAAGTCTGATGCACTATTGTCAGAATTTCAAAGTAACTATAAGGATGTGGACAGCAAATTTAAGACACTGCATCAGCGGATGTCAAATGACCTTGCAAAAGTTTTATATTGCCTCGAAGATCTTGGACTCTTGTGTGCTTATGAG	CIRI-visJ:stout_93:4/4	1	4	F1	LjG1.1_chr1:85041093-85041650_iso-F1	3	65,132,141	0,164,417	4	LotjaGi1g1v0372300.1	LjG1.1_chr1:85038721-85041092|LjG1.1_chr1:85041650-85048612	0.898223	9.39391	0.0965792	LotjaGi1g1v0372300, MSTRG.4037, MSTRG.4044	LjG1.1_chr1	85036555	85063552	26998	+		GO:0003676, GO:0003677, GO:0003723, GO:0003725, GO:0004525, GO:0005515, GO:0005524, GO:0005634, GO:0005730, GO:0006396, GO:0010216, GO:0010267, GO:0016787, GO:0016891, GO:0030422, GO:0031047, GO:0051214, GO:0051607, GO:0090501, GO:0090502	Dicer-like protein 3;interpro_id=IPR000999 (Ribonuclease III domain), IPR001650 (Helicase%2C C-terminal), IPR003100 (PAZ domain), IPR005034 (Dicer dimerisation domain), IPR006935 (Helicase/UvrB%2C N-terminal), IPR027417 (P-loop containing nucleoside triphosphate hydrolase);gene_ontology_id=GO:0003676, GO:0003723, GO:0003725, GO:0004525, GO:0005524, GO:0005634, GO:0005730, GO:0006396, GO:0010216, GO:0010267, GO:0016891, GO:0030422, GO:0031047, GO:0051214, GO:0051607, GO:0090501, GO:0090502;best_blast_hit_tair=AT3G43920.2 dicer-like 3;best_blast_hit_sprot=sp|Q5N870|DCL3A_ORYSJ Endoribonuclease Dicer homolog 3a;best_blast_hit_trembl_plants=tr|K7KIB7|K7KIB7_SOYBN Uncharacterized protein LjG1.1_chr1 PGSB five_prime_UTR 85036555 85036810 . + .	Dicer-like protein 3; TAIR: AT3G43920.2 dicer-like 3; Swiss-Prot: sp|Q5N870|DCL3A_ORYSJ Endoribonuclease Dicer homolog 3a; TrEMBL-Plants: tr|K7KIB7|K7KIB7_SOYBN Uncharacterized protein; Found in the gene: LotjaGi1g1v0372300
LotjaGi1g1v0372300	LjG1.1_chr1:85041093-85041650	LjG1.1_chr1:85041093-85041650	C3N1	LotjaGi1g1v0372300	Dicer-like protein 3;interpro_id=IPR000999 (Ribonuclease III domain), IPR001650 (Helicase%2C C-terminal), IPR003100 (PAZ domain), IPR005034 (Dicer dimerisation domain), IPR006935 (Helicase/UvrB%2C N-terminal), IPR027417 (P-loop containing nucleoside triphosphate hydrolase);gene_ontology_id=GO:0003676, GO:0003723, GO:0003725, GO:0004525, GO:0005524, GO:0005634, GO:0005730, GO:0006396, GO:0010216, GO:0010267, GO:0016891, GO:0030422, GO:0031047, GO:0051214, GO:0051607, GO:0090501, GO:0090502;best_blast_hit_tair=AT3G43920.2 dicer-like 3;best_blast_hit_sprot=sp|Q5N870|DCL3A_ORYSJ Endoribonuclease Dicer homolog 3a;best_blast_hit_trembl_plants=tr|K7KIB7|K7KIB7_SOYBN Uncharacterized protein	circRNA	+	LjG1.1_chr1	85041093	85041650	CLEAR																			3	65,132,141	0,164,417	1	LotjaGi1g1v0372300.1	LjG1.1_chr1:85038721-85041092|LjG1.1_chr1:85041650-85048612	0.0344931	1.00605	0.0437903	LotjaGi1g1v0372300, MSTRG.4037, MSTRG.4044	LjG1.1_chr1	85036555	85063552	26998	+		GO:0003676, GO:0003677, GO:0003723, GO:0003725, GO:0004525, GO:0005515, GO:0005524, GO:0005634, GO:0005730, GO:0006396, GO:0010216, GO:0010267, GO:0016787, GO:0016891, GO:0030422, GO:0031047, GO:0051214, GO:0051607, GO:0090501, GO:0090502	Dicer-like protein 3;interpro_id=IPR000999 (Ribonuclease III domain), IPR001650 (Helicase%2C C-terminal), IPR003100 (PAZ domain), IPR005034 (Dicer dimerisation domain), IPR006935 (Helicase/UvrB%2C N-terminal), IPR027417 (P-loop containing nucleoside triphosphate hydrolase);gene_ontology_id=GO:0003676, GO:0003723, GO:0003725, GO:0004525, GO:0005524, GO:0005634, GO:0005730, GO:0006396, GO:0010216, GO:0010267, GO:0016891, GO:0030422, GO:0031047, GO:0051214, GO:0051607, GO:0090501, GO:0090502;best_blast_hit_tair=AT3G43920.2 dicer-like 3;best_blast_hit_sprot=sp|Q5N870|DCL3A_ORYSJ Endoribonuclease Dicer homolog 3a;best_blast_hit_trembl_plants=tr|K7KIB7|K7KIB7_SOYBN Uncharacterized protein LjG1.1_chr1 PGSB five_prime_UTR 85036555 85036810 . + .	Dicer-like protein 3; TAIR: AT3G43920.2 dicer-like 3; Swiss-Prot: sp|Q5N870|DCL3A_ORYSJ Endoribonuclease Dicer homolog 3a; TrEMBL-Plants: tr|K7KIB7|K7KIB7_SOYBN Uncharacterized protein; Found in the gene: LotjaGi1g1v0372300
LotjaGi1g1v0372300	LjG1.1_chr1:85037599-85038519	LjG1.1_chr1:85037599-85038519	G5R1	LotjaGi1g1v0372300	Dicer-like protein 3;interpro_id=IPR000999 (Ribonuclease III domain), IPR001650 (Helicase%2C C-terminal), IPR003100 (PAZ domain), IPR005034 (Dicer dimerisation domain), IPR006935 (Helicase/UvrB%2C N-terminal), IPR027417 (P-loop containing nucleoside triphosphate hydrolase);gene_ontology_id=GO:0003676, GO:0003723, GO:0003725, GO:0004525, GO:0005524, GO:0005634, GO:0005730, GO:0006396, GO:0010216, GO:0010267, GO:0016891, GO:0030422, GO:0031047, GO:0051214, GO:0051607, GO:0090501, GO:0090502;best_blast_hit_tair=AT3G43920.2 dicer-like 3;best_blast_hit_sprot=sp|Q5N870|DCL3A_ORYSJ Endoribonuclease Dicer homolog 3a;best_blast_hit_trembl_plants=tr|K7KIB7|K7KIB7_SOYBN Uncharacterized protein			LjG1.1_chr1	85037599	85038519	CIRI-full,CIRI-visS						85037599:85037709,85038385:85038519,	85038385:85038519,85037599:85037709,	246	Full	85037599-85037709,85038385-85038519,	1	1	CTATACAATGATTTGAAGCATCATACCGGTTTTCAAGTTGAGGAGTACTATGGGAGAGGAGTTGATGAATGGAATTTAAAGACCTGGGAGAAGGAGGTTTCTGAAAATGATGTGCTGGTTATGACACCCCAGATTCTCTTGAATGCCTTAACTAAAGCATTTCTGAAAGTAGAAATGATAAGCTTGATGGTTATCGACGAATGTCATAATGCAACTGGCAACCATCCCTATGCAAGAATAATGAAG	CIRI-visS:stout_1017:1/1	1	1	F1	LjG1.1_chr1:85037599-85038519_iso-F1										LotjaGi1g1v0372300, MSTRG.4037, MSTRG.4044	LjG1.1_chr1	85036555	85063552	26998	+		GO:0003676, GO:0003677, GO:0003723, GO:0003725, GO:0004525, GO:0005515, GO:0005524, GO:0005634, GO:0005730, GO:0006396, GO:0010216, GO:0010267, GO:0016787, GO:0016891, GO:0030422, GO:0031047, GO:0051214, GO:0051607, GO:0090501, GO:0090502	Dicer-like protein 3;interpro_id=IPR000999 (Ribonuclease III domain), IPR001650 (Helicase%2C C-terminal), IPR003100 (PAZ domain), IPR005034 (Dicer dimerisation domain), IPR006935 (Helicase/UvrB%2C N-terminal), IPR027417 (P-loop containing nucleoside triphosphate hydrolase);gene_ontology_id=GO:0003676, GO:0003723, GO:0003725, GO:0004525, GO:0005524, GO:0005634, GO:0005730, GO:0006396, GO:0010216, GO:0010267, GO:0016891, GO:0030422, GO:0031047, GO:0051214, GO:0051607, GO:0090501, GO:0090502;best_blast_hit_tair=AT3G43920.2 dicer-like 3;best_blast_hit_sprot=sp|Q5N870|DCL3A_ORYSJ Endoribonuclease Dicer homolog 3a;best_blast_hit_trembl_plants=tr|K7KIB7|K7KIB7_SOYBN Uncharacterized protein LjG1.1_chr1 PGSB five_prime_UTR 85036555 85036810 . + .	Dicer-like protein 3; TAIR: AT3G43920.2 dicer-like 3; Swiss-Prot: sp|Q5N870|DCL3A_ORYSJ Endoribonuclease Dicer homolog 3a; TrEMBL-Plants: tr|K7KIB7|K7KIB7_SOYBN Uncharacterized protein; Found in the gene: LotjaGi1g1v0372300
LotjaGi1g1v0372300	LjG1.1_chr1:85041093-85041650	LjG1.1_chr1:85041093-85041650	C5N5	LotjaGi1g1v0372300	Dicer-like protein 3;interpro_id=IPR000999 (Ribonuclease III domain), IPR001650 (Helicase%2C C-terminal), IPR003100 (PAZ domain), IPR005034 (Dicer dimerisation domain), IPR006935 (Helicase/UvrB%2C N-terminal), IPR027417 (P-loop containing nucleoside triphosphate hydrolase);gene_ontology_id=GO:0003676, GO:0003723, GO:0003725, GO:0004525, GO:0005524, GO:0005634, GO:0005730, GO:0006396, GO:0010216, GO:0010267, GO:0016891, GO:0030422, GO:0031047, GO:0051214, GO:0051607, GO:0090501, GO:0090502;best_blast_hit_tair=AT3G43920.2 dicer-like 3;best_blast_hit_sprot=sp|Q5N870|DCL3A_ORYSJ Endoribonuclease Dicer homolog 3a;best_blast_hit_trembl_plants=tr|K7KIB7|K7KIB7_SOYBN Uncharacterized protein	circRNA	+	LjG1.1_chr1	85041093	85041650	CLEAR																			3	65,132,141	0,164,417	1	LotjaGi1g1v0372300.1	LjG1.1_chr1:85038721-85041092|LjG1.1_chr1:85041650-85048612	0.239291	10.4989	0.0237219	LotjaGi1g1v0372300, MSTRG.4037, MSTRG.4044	LjG1.1_chr1	85036555	85063552	26998	+		GO:0003676, GO:0003677, GO:0003723, GO:0003725, GO:0004525, GO:0005515, GO:0005524, GO:0005634, GO:0005730, GO:0006396, GO:0010216, GO:0010267, GO:0016787, GO:0016891, GO:0030422, GO:0031047, GO:0051214, GO:0051607, GO:0090501, GO:0090502	Dicer-like protein 3;interpro_id=IPR000999 (Ribonuclease III domain), IPR001650 (Helicase%2C C-terminal), IPR003100 (PAZ domain), IPR005034 (Dicer dimerisation domain), IPR006935 (Helicase/UvrB%2C N-terminal), IPR027417 (P-loop containing nucleoside triphosphate hydrolase);gene_ontology_id=GO:0003676, GO:0003723, GO:0003725, GO:0004525, GO:0005524, GO:0005634, GO:0005730, GO:0006396, GO:0010216, GO:0010267, GO:0016891, GO:0030422, GO:0031047, GO:0051214, GO:0051607, GO:0090501, GO:0090502;best_blast_hit_tair=AT3G43920.2 dicer-like 3;best_blast_hit_sprot=sp|Q5N870|DCL3A_ORYSJ Endoribonuclease Dicer homolog 3a;best_blast_hit_trembl_plants=tr|K7KIB7|K7KIB7_SOYBN Uncharacterized protein LjG1.1_chr1 PGSB five_prime_UTR 85036555 85036810 . + .	Dicer-like protein 3; TAIR: AT3G43920.2 dicer-like 3; Swiss-Prot: sp|Q5N870|DCL3A_ORYSJ Endoribonuclease Dicer homolog 3a; TrEMBL-Plants: tr|K7KIB7|K7KIB7_SOYBN Uncharacterized protein; Found in the gene: LotjaGi1g1v0372300
LotjaGi1g1v0372400_LC	LjG1.1_chr1:85064430-85064596	LjG1.1_chr1:85064430-85064596	G3R5	LotjaGi1g1v0372400_LC	BRCT domain DNA repair protein;interpro_id=N.A.;gene_ontology_id=N.A.;best_blast_hit_tair=AT2G26270.1 BRCT domain DNA repair protein;best_blast_hit_sprot=sp|Q2YR11|MNME_BRUA2 tRNA modification GTPase MnmE;best_blast_hit_trembl_plants=tr|I3S499|I3S499_LOTJA Uncharacterized protein	ciRNA	-	LjG1.1_chr1	85064430	85064596	CLEAR																			1	167	0	1	LotjaGi1g1v0372400_LC.1	LjG1.1_chr1:85064165-85064596	0.264553	10.5233	0.0260652	LotjaGi1g1v0372400_LC, MSTRG.4037	LjG1.1_chr1	85063525	85071228	7704	-			BRCT domain DNA repair protein;interpro_id=N.A.;gene_ontology_id=N.A.;best_blast_hit_tair=AT2G26270.1 BRCT domain DNA repair protein;best_blast_hit_sprot=sp|Q2YR11|MNME_BRUA2 tRNA modification GTPase MnmE;best_blast_hit_trembl_plants=tr|I3S499|I3S499_LOTJA Uncharacterized protein LjG1.1_chr1 PGSB three_prime_UTR 85063525 85063946 . - . , BRCT domain DNA repair protein;interpro_id=N.A.;gene_ontology_id=N.A.;best_blast_hit_tair=AT2G26270.1 BRCT domain DNA repair protein;best_blast_hit_sprot=sp|Q2YR11|MNME_BRUA2 tRNA modification GTPase MnmE;best_blast_hit_trembl_plants=tr|I3S499|I3S499_LOTJA Uncharacterized protein LjG1.1_chr1 PGSB three_prime_UTR 85063737 85063946 . - . , BRCT domain DNA repair protein;interpro_id=N.A.;gene_ontology_id=N.A.;best_blast_hit_tair=AT2G26270.1 BRCT domain DNA repair protein;best_blast_hit_sprot=sp|Q2YR11|MNME_BRUA2 tRNA modification GTPase MnmE;best_blast_hit_trembl_plants=tr|I3S499|I3S499_LOTJA Uncharacterized protein LjG1.1_chr1 PGSB exon 85063947 85064165 . - .
LotjaGi1g1v0372400_LC	LjG1.1_chr1:85064597-85065080	LjG1.1_chr1:85064597-85065080	S5N3	LotjaGi1g1v0372400_LC	BRCT domain DNA repair protein;interpro_id=N.A.;gene_ontology_id=N.A.;best_blast_hit_tair=AT2G26270.1 BRCT domain DNA repair protein;best_blast_hit_sprot=sp|Q2YR11|MNME_BRUA2 tRNA modification GTPase MnmE;best_blast_hit_trembl_plants=tr|I3S499|I3S499_LOTJA Uncharacterized protein	circRNA	-	LjG1.1_chr1	85064597	85065080	CLEAR																			2	154,218	0,266	2	LotjaGi1g1v0372400_LC.1	LjG1.1_chr1:85064165-85064596|LjG1.1_chr1:85065080-85065347	0.513964	16.7895	0.0311893	LotjaGi1g1v0372400_LC, MSTRG.4037	LjG1.1_chr1	85063525	85071228	7704	-			BRCT domain DNA repair protein;interpro_id=N.A.;gene_ontology_id=N.A.;best_blast_hit_tair=AT2G26270.1 BRCT domain DNA repair protein;best_blast_hit_sprot=sp|Q2YR11|MNME_BRUA2 tRNA modification GTPase MnmE;best_blast_hit_trembl_plants=tr|I3S499|I3S499_LOTJA Uncharacterized protein LjG1.1_chr1 PGSB three_prime_UTR 85063525 85063946 . - . , BRCT domain DNA repair protein;interpro_id=N.A.;gene_ontology_id=N.A.;best_blast_hit_tair=AT2G26270.1 BRCT domain DNA repair protein;best_blast_hit_sprot=sp|Q2YR11|MNME_BRUA2 tRNA modification GTPase MnmE;best_blast_hit_trembl_plants=tr|I3S499|I3S499_LOTJA Uncharacterized protein LjG1.1_chr1 PGSB three_prime_UTR 85063737 85063946 . - . , BRCT domain DNA repair protein;interpro_id=N.A.;gene_ontology_id=N.A.;best_blast_hit_tair=AT2G26270.1 BRCT domain DNA repair protein;best_blast_hit_sprot=sp|Q2YR11|MNME_BRUA2 tRNA modification GTPase MnmE;best_blast_hit_trembl_plants=tr|I3S499|I3S499_LOTJA Uncharacterized protein LjG1.1_chr1 PGSB exon 85063947 85064165 . - .
LotjaGi1g1v0372400_LC	LjG1.1_chr1:85065348-85067122	LjG1.1_chr1:85065348-85067122	S5N4	LotjaGi1g1v0372400_LC	BRCT domain DNA repair protein;interpro_id=N.A.;gene_ontology_id=N.A.;best_blast_hit_tair=AT2G26270.1 BRCT domain DNA repair protein;best_blast_hit_sprot=sp|Q2YR11|MNME_BRUA2 tRNA modification GTPase MnmE;best_blast_hit_trembl_plants=tr|I3S499|I3S499_LOTJA Uncharacterized protein	circRNA	-	LjG1.1_chr1	85065348	85067122	CLEAR																			4	129,123,132,242	0,551,1226,1533	1	LotjaGi1g1v0372400_LC.1	LjG1.1_chr1:85065080-85065347|LjG1.1_chr1:85067122-85067778	0.143821	15.4368	0.00995812	LotjaGi1g1v0372400_LC, MSTRG.4037	LjG1.1_chr1	85063525	85071228	7704	-			BRCT domain DNA repair protein;interpro_id=N.A.;gene_ontology_id=N.A.;best_blast_hit_tair=AT2G26270.1 BRCT domain DNA repair protein;best_blast_hit_sprot=sp|Q2YR11|MNME_BRUA2 tRNA modification GTPase MnmE;best_blast_hit_trembl_plants=tr|I3S499|I3S499_LOTJA Uncharacterized protein LjG1.1_chr1 PGSB three_prime_UTR 85063525 85063946 . - . , BRCT domain DNA repair protein;interpro_id=N.A.;gene_ontology_id=N.A.;best_blast_hit_tair=AT2G26270.1 BRCT domain DNA repair protein;best_blast_hit_sprot=sp|Q2YR11|MNME_BRUA2 tRNA modification GTPase MnmE;best_blast_hit_trembl_plants=tr|I3S499|I3S499_LOTJA Uncharacterized protein LjG1.1_chr1 PGSB three_prime_UTR 85063737 85063946 . - . , BRCT domain DNA repair protein;interpro_id=N.A.;gene_ontology_id=N.A.;best_blast_hit_tair=AT2G26270.1 BRCT domain DNA repair protein;best_blast_hit_sprot=sp|Q2YR11|MNME_BRUA2 tRNA modification GTPase MnmE;best_blast_hit_trembl_plants=tr|I3S499|I3S499_LOTJA Uncharacterized protein LjG1.1_chr1 PGSB exon 85063947 85064165 . - .
LotjaGi1g1v0372500	LjG1.1_chr1:85074895-85075087	LjG1.1_chr1:85074895-85075087	S5N4	LotjaGi1g1v0372500	Eukaryotic translation initiation factor 3 subunit B;interpro_id=IPR000504 (RNA recognition motif domain), IPR013979 (Translation initiation factor%2C beta propellor-like domain);gene_ontology_id=GO:0001732, GO:0002183, GO:0003676, GO:0003723, GO:0003743, GO:0005737, GO:0005852, GO:0006412, GO:0006413, GO:0016282, GO:0031369, GO:0033290;best_blast_hit_tair=AT5G27640.1 translation initiation factor 3B1;best_blast_hit_sprot=sp|Q9C5Z1|EIF3B_ARATH Eukaryotic translation initiation factor 3 subunit B;best_blast_hit_trembl_plants=tr|A0A151QYS0|A0A151QYS0_CAJCA Eukaryotic translation initiation factor 3 subunit B	circRNA	-	LjG1.1_chr1	85074895	85075087	CIRI-full,CIRI-visS,CLEAR						85074895:85075087,	85074895:85075087,	193	Full	85074895-85075087,	2	2	CCTAGCAGGCTGGTTACCACCACCACTCTCAGGAACAAAGAGTGCAATGATTGGATCAGTTGGGGACCAGCTAAAATCCATTATATTTTCAACCTTCAATGATTTTTTGTCAACCAGGGAGAAGGTCTCTGTCTCATATACAGAGAGTACATTTTTCCCCATCCTTGCAAAGTACTTATCTCCACTACTCCAT	CIRI-visS:stout_1858:2/2	1	1	F1	LjG1.1_chr1:85074895-85075087_iso-F1	1	193	0	2	LotjaGi1g1v0372500.1	LjG1.1_chr1:85074792-85074894|LjG1.1_chr1:85075087-85075209	0.287643	23.0114	0.0129289	LotjaGi1g1v0372500, MSTRG.4037	LjG1.1_chr1	85072630	85094275	21646	-		GO:0001732, GO:0002183, GO:0003676, GO:0003723, GO:0003743, GO:0005515, GO:0005737, GO:0005852, GO:0006412, GO:0006413, GO:0016282, GO:0031369, GO:0033290	Eukaryotic translation initiation factor 3 subunit B;interpro_id=IPR000504 (RNA recognition motif domain), IPR013979 (Translation initiation factor%2C beta propellor-like domain);gene_ontology_id=GO:0001732, GO:0002183, GO:0003676, GO:0003723, GO:0003743, GO:0005737, GO:0005852, GO:0006412, GO:0006413, GO:0016282, GO:0031369, GO:0033290;best_blast_hit_tair=AT5G27640.1 translation initiation factor 3B1;best_blast_hit_sprot=sp|Q9C5Z1|EIF3B_ARATH Eukaryotic translation initiation factor 3 subunit B;best_blast_hit_trembl_plants=tr|A0A151QYS0|A0A151QYS0_CAJCA Eukaryotic translation initiation factor 3 subunit B LjG1.1_chr1 PGSB three_prime_UTR 85072630 85073365 . - .	Eukaryotic translation initiation factor 3 subunit B; TAIR: AT5G27640.1 translation initiation factor 3B1; Swiss-Prot: sp|Q9C5Z1|EIF3B_ARATH Eukaryotic translation initiation factor 3 subunit B; TrEMBL-Plants: tr|A0A151QYS0|A0A151QYS0_CAJCA Eukaryotic translation initiation factor 3 subunit B; Found in the gene: LotjaGi1g1v0372500
LotjaGi1g1v0372500	LjG1.1_chr1:85074895-85075720	LjG1.1_chr1:85074895-85075720	C5R3	LotjaGi1g1v0372500	Eukaryotic translation initiation factor 3 subunit B;interpro_id=IPR000504 (RNA recognition motif domain), IPR013979 (Translation initiation factor%2C beta propellor-like domain);gene_ontology_id=GO:0001732, GO:0002183, GO:0003676, GO:0003723, GO:0003743, GO:0005737, GO:0005852, GO:0006412, GO:0006413, GO:0016282, GO:0031369, GO:0033290;best_blast_hit_tair=AT5G27640.1 translation initiation factor 3B1;best_blast_hit_sprot=sp|Q9C5Z1|EIF3B_ARATH Eukaryotic translation initiation factor 3 subunit B;best_blast_hit_trembl_plants=tr|A0A151QYS0|A0A151QYS0_CAJCA Eukaryotic translation initiation factor 3 subunit B	circRNA	-	LjG1.1_chr1	85074895	85075720	CLEAR																			4	193,125,84,129	0,315,520,697	1	LotjaGi1g1v0372500.1	LjG1.1_chr1:85074792-85074894|LjG1.1_chr1:85075720-85075836	0.278346	25.4408	0.0113295	LotjaGi1g1v0372500, MSTRG.4037	LjG1.1_chr1	85072630	85094275	21646	-		GO:0001732, GO:0002183, GO:0003676, GO:0003723, GO:0003743, GO:0005515, GO:0005737, GO:0005852, GO:0006412, GO:0006413, GO:0016282, GO:0031369, GO:0033290	Eukaryotic translation initiation factor 3 subunit B;interpro_id=IPR000504 (RNA recognition motif domain), IPR013979 (Translation initiation factor%2C beta propellor-like domain);gene_ontology_id=GO:0001732, GO:0002183, GO:0003676, GO:0003723, GO:0003743, GO:0005737, GO:0005852, GO:0006412, GO:0006413, GO:0016282, GO:0031369, GO:0033290;best_blast_hit_tair=AT5G27640.1 translation initiation factor 3B1;best_blast_hit_sprot=sp|Q9C5Z1|EIF3B_ARATH Eukaryotic translation initiation factor 3 subunit B;best_blast_hit_trembl_plants=tr|A0A151QYS0|A0A151QYS0_CAJCA Eukaryotic translation initiation factor 3 subunit B LjG1.1_chr1 PGSB three_prime_UTR 85072630 85073365 . - .	Eukaryotic translation initiation factor 3 subunit B; TAIR: AT5G27640.1 translation initiation factor 3B1; Swiss-Prot: sp|Q9C5Z1|EIF3B_ARATH Eukaryotic translation initiation factor 3 subunit B; TrEMBL-Plants: tr|A0A151QYS0|A0A151QYS0_CAJCA Eukaryotic translation initiation factor 3 subunit B; Found in the gene: LotjaGi1g1v0372500
LotjaGi1g1v0373300	LjG1.1_chr1:85153776-85154031	LjG1.1_chr1:85153776-85154031	C5N3	LotjaGi1g1v0373300	Hydroxyproline-rich glycoprotein family protein;interpro_id=N.A.;gene_ontology_id=N.A.;best_blast_hit_tair=AT5G21280.2 hydroxyproline-rich glycoprotein family protein;best_blast_hit_sprot=sp|Q9QXY9|PEX3_MOUSE Peroxisomal biogenesis factor 3;best_blast_hit_trembl_plants=tr|I1JU37|I1JU37_SOYBN Uncharacterized protein			LjG1.1_chr1	85153776	85154031	CIRI-full						n/a	85153776:85153822,85153827:85154031,																					LotjaGi1g1v0373300, MSTRG.3948	LjG1.1_chr1	85151101	85160815	9715	-			Hydroxyproline-rich glycoprotein family protein;interpro_id=N.A.;gene_ontology_id=N.A.;best_blast_hit_tair=AT5G21280.2 hydroxyproline-rich glycoprotein family protein;best_blast_hit_sprot=sp|Q9QXY9|PEX3_MOUSE Peroxisomal biogenesis factor 3;best_blast_hit_trembl_plants=tr|I1JU37|I1JU37_SOYBN Uncharacterized protein LjG1.1_chr1 PGSB three_prime_UTR 85151101 85151690 . - . , Hydroxyproline-rich glycoprotein family protein;interpro_id=N.A.;gene_ontology_id=N.A.;best_blast_hit_tair=AT5G21280.2 hydroxyproline-rich glycoprotein family protein;best_blast_hit_sprot=sp|Q9QXY9|PEX3_MOUSE Peroxisomal biogenesis factor 3;best_blast_hit_trembl_plants=tr|I1JU37|I1JU37_SOYBN Uncharacterized protein LjG1.1_chr1 PGSB three_prime_UTR 85151449 85152569 . - .
LotjaGi1g1v0373600	LjG1.1_chr1:85191941-85194681	LjG1.1_chr1:85191941-85194681	S5N3	LotjaGi1g1v0373600	Ubiquitin carboxyl-terminal hydrolase family protein;interpro_id=IPR001394 (Peptidase C19%2C ubiquitin carboxyl-terminal hydrolase), IPR002893 (Zinc finger%2C MYND-type);gene_ontology_id=GO:0006511, GO:0016020, GO:0016021, GO:0016579, GO:0016787, GO:0036459, GO:0046872;best_blast_hit_tair=AT2G24640.1 ubiquitin-specific protease 19;best_blast_hit_sprot=sp|Q9SJA1|UBP19_ARATH Ubiquitin carboxyl-terminal hydrolase 19;best_blast_hit_trembl_plants=tr|A0A151TTH4|A0A151TTH4_CAJCA Ubiquitin carboxyl-terminal hydrolase 19	circRNA	-	LjG1.1_chr1	85191941	85194681	CLEAR																			7	85,158,124,163,86,89,184	0,673,1641,1903,2148,2345,2557	1	LotjaGi1g1v0373600.1	LjG1.1_chr1:85191678-85191940|LjG1.1_chr1:85194681-85194865	0.256982	12.772	0.0208873	LotjaGi1g1v0373600, MSTRG.3949	LjG1.1_chr1	85189088	85195362	6275	-		GO:0006511, GO:0016020, GO:0016021, GO:0016579, GO:0016787, GO:0036459, GO:0046872	Ubiquitin carboxyl-terminal hydrolase family protein;interpro_id=IPR001394 (Peptidase C19%2C ubiquitin carboxyl-terminal hydrolase), IPR002893 (Zinc finger%2C MYND-type);gene_ontology_id=GO:0006511, GO:0016020, GO:0016021, GO:0016579, GO:0016787, GO:0036459, GO:0046872;best_blast_hit_tair=AT2G24640.1 ubiquitin-specific protease 19;best_blast_hit_sprot=sp|Q9SJA1|UBP19_ARATH Ubiquitin carboxyl-terminal hydrolase 19;best_blast_hit_trembl_plants=tr|A0A151TTH4|A0A151TTH4_CAJCA Ubiquitin carboxyl-terminal hydrolase 19 LjG1.1_chr1 PGSB three_prime_UTR 85189088 85189711 . - .	Ubiquitin carboxyl-terminal hydrolase family protein; TAIR: AT2G24640.1 ubiquitin-specific protease 19; Swiss-Prot: sp|Q9SJA1|UBP19_ARATH Ubiquitin carboxyl-terminal hydrolase 19; TrEMBL-Plants: tr|A0A151TTH4|A0A151TTH4_CAJCA Ubiquitin carboxyl-terminal hydrolase 19; Found in the gene: LotjaGi1g1v0373600
LotjaGi1g1v0373600	LjG1.1_chr1:85191941-85194681	LjG1.1_chr1:85191941-85194681	G3R2	LotjaGi1g1v0373600	Ubiquitin carboxyl-terminal hydrolase family protein;interpro_id=IPR001394 (Peptidase C19%2C ubiquitin carboxyl-terminal hydrolase), IPR002893 (Zinc finger%2C MYND-type);gene_ontology_id=GO:0006511, GO:0016020, GO:0016021, GO:0016579, GO:0016787, GO:0036459, GO:0046872;best_blast_hit_tair=AT2G24640.1 ubiquitin-specific protease 19;best_blast_hit_sprot=sp|Q9SJA1|UBP19_ARATH Ubiquitin carboxyl-terminal hydrolase 19;best_blast_hit_trembl_plants=tr|A0A151TTH4|A0A151TTH4_CAJCA Ubiquitin carboxyl-terminal hydrolase 19	exon	-	LjG1.1_chr1	85191941	85194681	CIRI2,CIRI-full,CIRI-visJ	2	1_2_0	191	0.021	A00600:357:HTKFKDSXC:3:1525:20555:14293,A00600:357:HTKFKDSXC:2:2163:18439:4429,	85191941:85192025,85192614:85192771,85193582:85193705,85193844:85194006,85194089:85194174,85194286:85194374,85194498:85194681,	85191941:85192025,	92	Break	85191941-85192025,0-0,85194676-85194681,	2	2		CIRI-visJ:stout_47:2/2	3	3	B3	LjG1.1_chr1:85191941-85194681_iso-B3										LotjaGi1g1v0373600, MSTRG.3949	LjG1.1_chr1	85189088	85195362	6275	-		GO:0006511, GO:0016020, GO:0016021, GO:0016579, GO:0016787, GO:0036459, GO:0046872	Ubiquitin carboxyl-terminal hydrolase family protein;interpro_id=IPR001394 (Peptidase C19%2C ubiquitin carboxyl-terminal hydrolase), IPR002893 (Zinc finger%2C MYND-type);gene_ontology_id=GO:0006511, GO:0016020, GO:0016021, GO:0016579, GO:0016787, GO:0036459, GO:0046872;best_blast_hit_tair=AT2G24640.1 ubiquitin-specific protease 19;best_blast_hit_sprot=sp|Q9SJA1|UBP19_ARATH Ubiquitin carboxyl-terminal hydrolase 19;best_blast_hit_trembl_plants=tr|A0A151TTH4|A0A151TTH4_CAJCA Ubiquitin carboxyl-terminal hydrolase 19 LjG1.1_chr1 PGSB three_prime_UTR 85189088 85189711 . - .	Ubiquitin carboxyl-terminal hydrolase family protein; TAIR: AT2G24640.1 ubiquitin-specific protease 19; Swiss-Prot: sp|Q9SJA1|UBP19_ARATH Ubiquitin carboxyl-terminal hydrolase 19; TrEMBL-Plants: tr|A0A151TTH4|A0A151TTH4_CAJCA Ubiquitin carboxyl-terminal hydrolase 19; Found in the gene: LotjaGi1g1v0373600
LotjaGi1g1v0373600	LjG1.1_chr1:85191941-85194681	LjG1.1_chr1:85191941-85194681	C3R3	LotjaGi1g1v0373600	Ubiquitin carboxyl-terminal hydrolase family protein;interpro_id=IPR001394 (Peptidase C19%2C ubiquitin carboxyl-terminal hydrolase), IPR002893 (Zinc finger%2C MYND-type);gene_ontology_id=GO:0006511, GO:0016020, GO:0016021, GO:0016579, GO:0016787, GO:0036459, GO:0046872;best_blast_hit_tair=AT2G24640.1 ubiquitin-specific protease 19;best_blast_hit_sprot=sp|Q9SJA1|UBP19_ARATH Ubiquitin carboxyl-terminal hydrolase 19;best_blast_hit_trembl_plants=tr|A0A151TTH4|A0A151TTH4_CAJCA Ubiquitin carboxyl-terminal hydrolase 19	circRNA	-	LjG1.1_chr1	85191941	85194681	CLEAR																			7	85,158,124,163,86,89,184	0,673,1641,1903,2148,2345,2557	2	LotjaGi1g1v0373600.1	LjG1.1_chr1:85191678-85191940|LjG1.1_chr1:85194681-85194865	0.375455	14.7178	0.0261719	LotjaGi1g1v0373600, MSTRG.3949	LjG1.1_chr1	85189088	85195362	6275	-		GO:0006511, GO:0016020, GO:0016021, GO:0016579, GO:0016787, GO:0036459, GO:0046872	Ubiquitin carboxyl-terminal hydrolase family protein;interpro_id=IPR001394 (Peptidase C19%2C ubiquitin carboxyl-terminal hydrolase), IPR002893 (Zinc finger%2C MYND-type);gene_ontology_id=GO:0006511, GO:0016020, GO:0016021, GO:0016579, GO:0016787, GO:0036459, GO:0046872;best_blast_hit_tair=AT2G24640.1 ubiquitin-specific protease 19;best_blast_hit_sprot=sp|Q9SJA1|UBP19_ARATH Ubiquitin carboxyl-terminal hydrolase 19;best_blast_hit_trembl_plants=tr|A0A151TTH4|A0A151TTH4_CAJCA Ubiquitin carboxyl-terminal hydrolase 19 LjG1.1_chr1 PGSB three_prime_UTR 85189088 85189711 . - .	Ubiquitin carboxyl-terminal hydrolase family protein; TAIR: AT2G24640.1 ubiquitin-specific protease 19; Swiss-Prot: sp|Q9SJA1|UBP19_ARATH Ubiquitin carboxyl-terminal hydrolase 19; TrEMBL-Plants: tr|A0A151TTH4|A0A151TTH4_CAJCA Ubiquitin carboxyl-terminal hydrolase 19; Found in the gene: LotjaGi1g1v0373600
LotjaGi1g1v0373600	LjG1.1_chr1:85191025-85191288	LjG1.1_chr1:85191025-85191288	C5R4	LotjaGi1g1v0373600	Ubiquitin carboxyl-terminal hydrolase family protein;interpro_id=IPR001394 (Peptidase C19%2C ubiquitin carboxyl-terminal hydrolase), IPR002893 (Zinc finger%2C MYND-type);gene_ontology_id=GO:0006511, GO:0016020, GO:0016021, GO:0016579, GO:0016787, GO:0036459, GO:0046872;best_blast_hit_tair=AT2G24640.1 ubiquitin-specific protease 19;best_blast_hit_sprot=sp|Q9SJA1|UBP19_ARATH Ubiquitin carboxyl-terminal hydrolase 19;best_blast_hit_trembl_plants=tr|A0A151TTH4|A0A151TTH4_CAJCA Ubiquitin carboxyl-terminal hydrolase 19	ciRNA	-	LjG1.1_chr1	85191025	85191288	CLEAR																			1	264	0	1	LotjaGi1g1v0373600.1	LjG1.1_chr1:85190501-85191288	0.217387	6.10857	0.0371634	LotjaGi1g1v0373600, MSTRG.3949	LjG1.1_chr1	85189088	85195362	6275	-		GO:0006511, GO:0016020, GO:0016021, GO:0016579, GO:0016787, GO:0036459, GO:0046872	Ubiquitin carboxyl-terminal hydrolase family protein;interpro_id=IPR001394 (Peptidase C19%2C ubiquitin carboxyl-terminal hydrolase), IPR002893 (Zinc finger%2C MYND-type);gene_ontology_id=GO:0006511, GO:0016020, GO:0016021, GO:0016579, GO:0016787, GO:0036459, GO:0046872;best_blast_hit_tair=AT2G24640.1 ubiquitin-specific protease 19;best_blast_hit_sprot=sp|Q9SJA1|UBP19_ARATH Ubiquitin carboxyl-terminal hydrolase 19;best_blast_hit_trembl_plants=tr|A0A151TTH4|A0A151TTH4_CAJCA Ubiquitin carboxyl-terminal hydrolase 19 LjG1.1_chr1 PGSB three_prime_UTR 85189088 85189711 . - .	Ubiquitin carboxyl-terminal hydrolase family protein; TAIR: AT2G24640.1 ubiquitin-specific protease 19; Swiss-Prot: sp|Q9SJA1|UBP19_ARATH Ubiquitin carboxyl-terminal hydrolase 19; TrEMBL-Plants: tr|A0A151TTH4|A0A151TTH4_CAJCA Ubiquitin carboxyl-terminal hydrolase 19; Found in the gene: LotjaGi1g1v0373600
LotjaGi1g1v0373600	LjG1.1_chr1:85191941-85193705	LjG1.1_chr1:85191941-85193705	G3N1	LotjaGi1g1v0373600	Ubiquitin carboxyl-terminal hydrolase family protein;interpro_id=IPR001394 (Peptidase C19%2C ubiquitin carboxyl-terminal hydrolase), IPR002893 (Zinc finger%2C MYND-type);gene_ontology_id=GO:0006511, GO:0016020, GO:0016021, GO:0016579, GO:0016787, GO:0036459, GO:0046872;best_blast_hit_tair=AT2G24640.1 ubiquitin-specific protease 19;best_blast_hit_sprot=sp|Q9SJA1|UBP19_ARATH Ubiquitin carboxyl-terminal hydrolase 19;best_blast_hit_trembl_plants=tr|A0A151TTH4|A0A151TTH4_CAJCA Ubiquitin carboxyl-terminal hydrolase 19	circRNA	-	LjG1.1_chr1	85191941	85193705	CLEAR																			3	85,158,124	0,673,1641	1	LotjaGi1g1v0373600.1	LjG1.1_chr1:85191678-85191940|LjG1.1_chr1:85193705-85193843	0.150853	6.07939	0.0264153	LotjaGi1g1v0373600, MSTRG.3949	LjG1.1_chr1	85189088	85195362	6275	-		GO:0006511, GO:0016020, GO:0016021, GO:0016579, GO:0016787, GO:0036459, GO:0046872	Ubiquitin carboxyl-terminal hydrolase family protein;interpro_id=IPR001394 (Peptidase C19%2C ubiquitin carboxyl-terminal hydrolase), IPR002893 (Zinc finger%2C MYND-type);gene_ontology_id=GO:0006511, GO:0016020, GO:0016021, GO:0016579, GO:0016787, GO:0036459, GO:0046872;best_blast_hit_tair=AT2G24640.1 ubiquitin-specific protease 19;best_blast_hit_sprot=sp|Q9SJA1|UBP19_ARATH Ubiquitin carboxyl-terminal hydrolase 19;best_blast_hit_trembl_plants=tr|A0A151TTH4|A0A151TTH4_CAJCA Ubiquitin carboxyl-terminal hydrolase 19 LjG1.1_chr1 PGSB three_prime_UTR 85189088 85189711 . - .	Ubiquitin carboxyl-terminal hydrolase family protein; TAIR: AT2G24640.1 ubiquitin-specific protease 19; Swiss-Prot: sp|Q9SJA1|UBP19_ARATH Ubiquitin carboxyl-terminal hydrolase 19; TrEMBL-Plants: tr|A0A151TTH4|A0A151TTH4_CAJCA Ubiquitin carboxyl-terminal hydrolase 19; Found in the gene: LotjaGi1g1v0373600
LotjaGi1g1v0373600	LjG1.1_chr1:85191466-85193705	LjG1.1_chr1:85191466-85193705	G5R6	LotjaGi1g1v0373600	Ubiquitin carboxyl-terminal hydrolase family protein;interpro_id=IPR001394 (Peptidase C19%2C ubiquitin carboxyl-terminal hydrolase), IPR002893 (Zinc finger%2C MYND-type);gene_ontology_id=GO:0006511, GO:0016020, GO:0016021, GO:0016579, GO:0016787, GO:0036459, GO:0046872;best_blast_hit_tair=AT2G24640.1 ubiquitin-specific protease 19;best_blast_hit_sprot=sp|Q9SJA1|UBP19_ARATH Ubiquitin carboxyl-terminal hydrolase 19;best_blast_hit_trembl_plants=tr|A0A151TTH4|A0A151TTH4_CAJCA Ubiquitin carboxyl-terminal hydrolase 19	circRNA	-	LjG1.1_chr1	85191466	85193705	CLEAR																			4	213,85,158,124	0,475,1148,2116	1	LotjaGi1g1v0373600.1	LjG1.1_chr1:85191350-85191465|LjG1.1_chr1:85193705-85193843	0.173317	15.9799	0.0114646	LotjaGi1g1v0373600, MSTRG.3949	LjG1.1_chr1	85189088	85195362	6275	-		GO:0006511, GO:0016020, GO:0016021, GO:0016579, GO:0016787, GO:0036459, GO:0046872	Ubiquitin carboxyl-terminal hydrolase family protein;interpro_id=IPR001394 (Peptidase C19%2C ubiquitin carboxyl-terminal hydrolase), IPR002893 (Zinc finger%2C MYND-type);gene_ontology_id=GO:0006511, GO:0016020, GO:0016021, GO:0016579, GO:0016787, GO:0036459, GO:0046872;best_blast_hit_tair=AT2G24640.1 ubiquitin-specific protease 19;best_blast_hit_sprot=sp|Q9SJA1|UBP19_ARATH Ubiquitin carboxyl-terminal hydrolase 19;best_blast_hit_trembl_plants=tr|A0A151TTH4|A0A151TTH4_CAJCA Ubiquitin carboxyl-terminal hydrolase 19 LjG1.1_chr1 PGSB three_prime_UTR 85189088 85189711 . - .	Ubiquitin carboxyl-terminal hydrolase family protein; TAIR: AT2G24640.1 ubiquitin-specific protease 19; Swiss-Prot: sp|Q9SJA1|UBP19_ARATH Ubiquitin carboxyl-terminal hydrolase 19; TrEMBL-Plants: tr|A0A151TTH4|A0A151TTH4_CAJCA Ubiquitin carboxyl-terminal hydrolase 19; Found in the gene: LotjaGi1g1v0373600
LotjaGi1g1v0373600	LjG1.1_chr1:85191941-85194681	LjG1.1_chr1:85191941-85194681	G5R4	LotjaGi1g1v0373600	Ubiquitin carboxyl-terminal hydrolase family protein;interpro_id=IPR001394 (Peptidase C19%2C ubiquitin carboxyl-terminal hydrolase), IPR002893 (Zinc finger%2C MYND-type);gene_ontology_id=GO:0006511, GO:0016020, GO:0016021, GO:0016579, GO:0016787, GO:0036459, GO:0046872;best_blast_hit_tair=AT2G24640.1 ubiquitin-specific protease 19;best_blast_hit_sprot=sp|Q9SJA1|UBP19_ARATH Ubiquitin carboxyl-terminal hydrolase 19;best_blast_hit_trembl_plants=tr|A0A151TTH4|A0A151TTH4_CAJCA Ubiquitin carboxyl-terminal hydrolase 19	exon	-	LjG1.1_chr1	85191941	85194681	CIRI2,CIRI-full,CIRI-visJ,CIRI-visS	7	1_2_1	447	0.03	A00600:357:HTKFKDSXC:2:2501:19831:28855,A00600:357:HTKFKDSXC:2:2249:7581:28933,A00600:357:HTKFKDSXC:2:2541:27471:36292,A00600:357:HTKFKDSXC:3:1301:2085:12336,A00600:357:HTKFKDSXC:3:1305:6207:2378,A00600:357:HTKFKDSXC:3:2453:12219:1235,A00600:357:HTKFKDSXC:3:2536:29649:24502,	85191941:85192025,85192614:85192771,85193582:85193705,85193844:85194006,85194089:85194174,85194286:85194374,85194498:85194681,	85191941:85192025,85192614:85192771,	250	Break	85191941-85192025,85192614-85192771,0-0,85194676-85194681,	7	7		CIRI-visJ:stout_35:7/7,CIRI-visS:stout_854:7/7	1	3	B1	LjG1.1_chr1:85191941-85194681_iso-B1										LotjaGi1g1v0373600, MSTRG.3949	LjG1.1_chr1	85189088	85195362	6275	-		GO:0006511, GO:0016020, GO:0016021, GO:0016579, GO:0016787, GO:0036459, GO:0046872	Ubiquitin carboxyl-terminal hydrolase family protein;interpro_id=IPR001394 (Peptidase C19%2C ubiquitin carboxyl-terminal hydrolase), IPR002893 (Zinc finger%2C MYND-type);gene_ontology_id=GO:0006511, GO:0016020, GO:0016021, GO:0016579, GO:0016787, GO:0036459, GO:0046872;best_blast_hit_tair=AT2G24640.1 ubiquitin-specific protease 19;best_blast_hit_sprot=sp|Q9SJA1|UBP19_ARATH Ubiquitin carboxyl-terminal hydrolase 19;best_blast_hit_trembl_plants=tr|A0A151TTH4|A0A151TTH4_CAJCA Ubiquitin carboxyl-terminal hydrolase 19 LjG1.1_chr1 PGSB three_prime_UTR 85189088 85189711 . - .	Ubiquitin carboxyl-terminal hydrolase family protein; TAIR: AT2G24640.1 ubiquitin-specific protease 19; Swiss-Prot: sp|Q9SJA1|UBP19_ARATH Ubiquitin carboxyl-terminal hydrolase 19; TrEMBL-Plants: tr|A0A151TTH4|A0A151TTH4_CAJCA Ubiquitin carboxyl-terminal hydrolase 19; Found in the gene: LotjaGi1g1v0373600
LotjaGi1g1v0373600	LjG1.1_chr1:85193582-85194681	LjG1.1_chr1:85193582-85194681	G5R1	LotjaGi1g1v0373600	Ubiquitin carboxyl-terminal hydrolase family protein;interpro_id=IPR001394 (Peptidase C19%2C ubiquitin carboxyl-terminal hydrolase), IPR002893 (Zinc finger%2C MYND-type);gene_ontology_id=GO:0006511, GO:0016020, GO:0016021, GO:0016579, GO:0016787, GO:0036459, GO:0046872;best_blast_hit_tair=AT2G24640.1 ubiquitin-specific protease 19;best_blast_hit_sprot=sp|Q9SJA1|UBP19_ARATH Ubiquitin carboxyl-terminal hydrolase 19;best_blast_hit_trembl_plants=tr|A0A151TTH4|A0A151TTH4_CAJCA Ubiquitin carboxyl-terminal hydrolase 19	circRNA	-	LjG1.1_chr1	85193582	85194681	CLEAR																			5	124,163,86,89,184	0,262,507,704,916	2	LotjaGi1g1v0373600.1	LjG1.1_chr1:85192771-85193581|LjG1.1_chr1:85194681-85194865	0.447461	23.3575	0.0195768	LotjaGi1g1v0373600, MSTRG.3949	LjG1.1_chr1	85189088	85195362	6275	-		GO:0006511, GO:0016020, GO:0016021, GO:0016579, GO:0016787, GO:0036459, GO:0046872	Ubiquitin carboxyl-terminal hydrolase family protein;interpro_id=IPR001394 (Peptidase C19%2C ubiquitin carboxyl-terminal hydrolase), IPR002893 (Zinc finger%2C MYND-type);gene_ontology_id=GO:0006511, GO:0016020, GO:0016021, GO:0016579, GO:0016787, GO:0036459, GO:0046872;best_blast_hit_tair=AT2G24640.1 ubiquitin-specific protease 19;best_blast_hit_sprot=sp|Q9SJA1|UBP19_ARATH Ubiquitin carboxyl-terminal hydrolase 19;best_blast_hit_trembl_plants=tr|A0A151TTH4|A0A151TTH4_CAJCA Ubiquitin carboxyl-terminal hydrolase 19 LjG1.1_chr1 PGSB three_prime_UTR 85189088 85189711 . - .	Ubiquitin carboxyl-terminal hydrolase family protein; TAIR: AT2G24640.1 ubiquitin-specific protease 19; Swiss-Prot: sp|Q9SJA1|UBP19_ARATH Ubiquitin carboxyl-terminal hydrolase 19; TrEMBL-Plants: tr|A0A151TTH4|A0A151TTH4_CAJCA Ubiquitin carboxyl-terminal hydrolase 19; Found in the gene: LotjaGi1g1v0373600
LotjaGi1g1v0373600	LjG1.1_chr1:85193582-85194681	LjG1.1_chr1:85193582-85194681	G3R2	LotjaGi1g1v0373600	Ubiquitin carboxyl-terminal hydrolase family protein;interpro_id=IPR001394 (Peptidase C19%2C ubiquitin carboxyl-terminal hydrolase), IPR002893 (Zinc finger%2C MYND-type);gene_ontology_id=GO:0006511, GO:0016020, GO:0016021, GO:0016579, GO:0016787, GO:0036459, GO:0046872;best_blast_hit_tair=AT2G24640.1 ubiquitin-specific protease 19;best_blast_hit_sprot=sp|Q9SJA1|UBP19_ARATH Ubiquitin carboxyl-terminal hydrolase 19;best_blast_hit_trembl_plants=tr|A0A151TTH4|A0A151TTH4_CAJCA Ubiquitin carboxyl-terminal hydrolase 19	circRNA	-	LjG1.1_chr1	85193582	85194681	CLEAR																			5	124,163,86,89,184	0,262,507,704,916	1	LotjaGi1g1v0373600.1	LjG1.1_chr1:85192771-85193581|LjG1.1_chr1:85194681-85194865	0.117239	3.23581	0.0392012	LotjaGi1g1v0373600, MSTRG.3949	LjG1.1_chr1	85189088	85195362	6275	-		GO:0006511, GO:0016020, GO:0016021, GO:0016579, GO:0016787, GO:0036459, GO:0046872	Ubiquitin carboxyl-terminal hydrolase family protein;interpro_id=IPR001394 (Peptidase C19%2C ubiquitin carboxyl-terminal hydrolase), IPR002893 (Zinc finger%2C MYND-type);gene_ontology_id=GO:0006511, GO:0016020, GO:0016021, GO:0016579, GO:0016787, GO:0036459, GO:0046872;best_blast_hit_tair=AT2G24640.1 ubiquitin-specific protease 19;best_blast_hit_sprot=sp|Q9SJA1|UBP19_ARATH Ubiquitin carboxyl-terminal hydrolase 19;best_blast_hit_trembl_plants=tr|A0A151TTH4|A0A151TTH4_CAJCA Ubiquitin carboxyl-terminal hydrolase 19 LjG1.1_chr1 PGSB three_prime_UTR 85189088 85189711 . - .	Ubiquitin carboxyl-terminal hydrolase family protein; TAIR: AT2G24640.1 ubiquitin-specific protease 19; Swiss-Prot: sp|Q9SJA1|UBP19_ARATH Ubiquitin carboxyl-terminal hydrolase 19; TrEMBL-Plants: tr|A0A151TTH4|A0A151TTH4_CAJCA Ubiquitin carboxyl-terminal hydrolase 19; Found in the gene: LotjaGi1g1v0373600
LotjaGi1g1v0373600	LjG1.1_chr1:85193582-85194681	LjG1.1_chr1:85193582-85194681	S5N4	LotjaGi1g1v0373600	Ubiquitin carboxyl-terminal hydrolase family protein;interpro_id=IPR001394 (Peptidase C19%2C ubiquitin carboxyl-terminal hydrolase), IPR002893 (Zinc finger%2C MYND-type);gene_ontology_id=GO:0006511, GO:0016020, GO:0016021, GO:0016579, GO:0016787, GO:0036459, GO:0046872;best_blast_hit_tair=AT2G24640.1 ubiquitin-specific protease 19;best_blast_hit_sprot=sp|Q9SJA1|UBP19_ARATH Ubiquitin carboxyl-terminal hydrolase 19;best_blast_hit_trembl_plants=tr|A0A151TTH4|A0A151TTH4_CAJCA Ubiquitin carboxyl-terminal hydrolase 19	circRNA	-	LjG1.1_chr1	85193582	85194681	CLEAR																			5	124,163,86,89,184	0,262,507,704,916	1	LotjaGi1g1v0373600.1	LjG1.1_chr1:85192771-85193581|LjG1.1_chr1:85194681-85194865	0.143821	12.6131	0.0121857	LotjaGi1g1v0373600, MSTRG.3949	LjG1.1_chr1	85189088	85195362	6275	-		GO:0006511, GO:0016020, GO:0016021, GO:0016579, GO:0016787, GO:0036459, GO:0046872	Ubiquitin carboxyl-terminal hydrolase family protein;interpro_id=IPR001394 (Peptidase C19%2C ubiquitin carboxyl-terminal hydrolase), IPR002893 (Zinc finger%2C MYND-type);gene_ontology_id=GO:0006511, GO:0016020, GO:0016021, GO:0016579, GO:0016787, GO:0036459, GO:0046872;best_blast_hit_tair=AT2G24640.1 ubiquitin-specific protease 19;best_blast_hit_sprot=sp|Q9SJA1|UBP19_ARATH Ubiquitin carboxyl-terminal hydrolase 19;best_blast_hit_trembl_plants=tr|A0A151TTH4|A0A151TTH4_CAJCA Ubiquitin carboxyl-terminal hydrolase 19 LjG1.1_chr1 PGSB three_prime_UTR 85189088 85189711 . - .	Ubiquitin carboxyl-terminal hydrolase family protein; TAIR: AT2G24640.1 ubiquitin-specific protease 19; Swiss-Prot: sp|Q9SJA1|UBP19_ARATH Ubiquitin carboxyl-terminal hydrolase 19; TrEMBL-Plants: tr|A0A151TTH4|A0A151TTH4_CAJCA Ubiquitin carboxyl-terminal hydrolase 19; Found in the gene: LotjaGi1g1v0373600
LotjaGi1g1v0373600	LjG1.1_chr1:85193582-85193705	LjG1.1_chr1:85193582-85193705	G5N3	LotjaGi1g1v0373600	Ubiquitin carboxyl-terminal hydrolase family protein;interpro_id=IPR001394 (Peptidase C19%2C ubiquitin carboxyl-terminal hydrolase), IPR002893 (Zinc finger%2C MYND-type);gene_ontology_id=GO:0006511, GO:0016020, GO:0016021, GO:0016579, GO:0016787, GO:0036459, GO:0046872;best_blast_hit_tair=AT2G24640.1 ubiquitin-specific protease 19;best_blast_hit_sprot=sp|Q9SJA1|UBP19_ARATH Ubiquitin carboxyl-terminal hydrolase 19;best_blast_hit_trembl_plants=tr|A0A151TTH4|A0A151TTH4_CAJCA Ubiquitin carboxyl-terminal hydrolase 19			LjG1.1_chr1	85193582	85193705	CIRI-full						85193582:85193705,	85193582:85193705,																					LotjaGi1g1v0373600, MSTRG.3949	LjG1.1_chr1	85189088	85195362	6275	-		GO:0006511, GO:0016020, GO:0016021, GO:0016579, GO:0016787, GO:0036459, GO:0046872	Ubiquitin carboxyl-terminal hydrolase family protein;interpro_id=IPR001394 (Peptidase C19%2C ubiquitin carboxyl-terminal hydrolase), IPR002893 (Zinc finger%2C MYND-type);gene_ontology_id=GO:0006511, GO:0016020, GO:0016021, GO:0016579, GO:0016787, GO:0036459, GO:0046872;best_blast_hit_tair=AT2G24640.1 ubiquitin-specific protease 19;best_blast_hit_sprot=sp|Q9SJA1|UBP19_ARATH Ubiquitin carboxyl-terminal hydrolase 19;best_blast_hit_trembl_plants=tr|A0A151TTH4|A0A151TTH4_CAJCA Ubiquitin carboxyl-terminal hydrolase 19 LjG1.1_chr1 PGSB three_prime_UTR 85189088 85189711 . - .	Ubiquitin carboxyl-terminal hydrolase family protein; TAIR: AT2G24640.1 ubiquitin-specific protease 19; Swiss-Prot: sp|Q9SJA1|UBP19_ARATH Ubiquitin carboxyl-terminal hydrolase 19; TrEMBL-Plants: tr|A0A151TTH4|A0A151TTH4_CAJCA Ubiquitin carboxyl-terminal hydrolase 19; Found in the gene: LotjaGi1g1v0373600
LotjaGi1g1v0373600	LjG1.1_chr1:85193582-85194681	LjG1.1_chr1:85193582-85194681	S5N3	LotjaGi1g1v0373600	Ubiquitin carboxyl-terminal hydrolase family protein;interpro_id=IPR001394 (Peptidase C19%2C ubiquitin carboxyl-terminal hydrolase), IPR002893 (Zinc finger%2C MYND-type);gene_ontology_id=GO:0006511, GO:0016020, GO:0016021, GO:0016579, GO:0016787, GO:0036459, GO:0046872;best_blast_hit_tair=AT2G24640.1 ubiquitin-specific protease 19;best_blast_hit_sprot=sp|Q9SJA1|UBP19_ARATH Ubiquitin carboxyl-terminal hydrolase 19;best_blast_hit_trembl_plants=tr|A0A151TTH4|A0A151TTH4_CAJCA Ubiquitin carboxyl-terminal hydrolase 19	circRNA	-	LjG1.1_chr1	85193582	85194681	CLEAR																			5	124,163,86,89,184	0,262,507,704,916	1	LotjaGi1g1v0373600.1	LjG1.1_chr1:85192771-85193581|LjG1.1_chr1:85194681-85194865	0.256982	12.772	0.0208873	LotjaGi1g1v0373600, MSTRG.3949	LjG1.1_chr1	85189088	85195362	6275	-		GO:0006511, GO:0016020, GO:0016021, GO:0016579, GO:0016787, GO:0036459, GO:0046872	Ubiquitin carboxyl-terminal hydrolase family protein;interpro_id=IPR001394 (Peptidase C19%2C ubiquitin carboxyl-terminal hydrolase), IPR002893 (Zinc finger%2C MYND-type);gene_ontology_id=GO:0006511, GO:0016020, GO:0016021, GO:0016579, GO:0016787, GO:0036459, GO:0046872;best_blast_hit_tair=AT2G24640.1 ubiquitin-specific protease 19;best_blast_hit_sprot=sp|Q9SJA1|UBP19_ARATH Ubiquitin carboxyl-terminal hydrolase 19;best_blast_hit_trembl_plants=tr|A0A151TTH4|A0A151TTH4_CAJCA Ubiquitin carboxyl-terminal hydrolase 19 LjG1.1_chr1 PGSB three_prime_UTR 85189088 85189711 . - .	Ubiquitin carboxyl-terminal hydrolase family protein; TAIR: AT2G24640.1 ubiquitin-specific protease 19; Swiss-Prot: sp|Q9SJA1|UBP19_ARATH Ubiquitin carboxyl-terminal hydrolase 19; TrEMBL-Plants: tr|A0A151TTH4|A0A151TTH4_CAJCA Ubiquitin carboxyl-terminal hydrolase 19; Found in the gene: LotjaGi1g1v0373600
LotjaGi1g1v0373600	LjG1.1_chr1:85191941-85194681	LjG1.1_chr1:85191941-85194681	C5N3	LotjaGi1g1v0373600	Ubiquitin carboxyl-terminal hydrolase family protein;interpro_id=IPR001394 (Peptidase C19%2C ubiquitin carboxyl-terminal hydrolase), IPR002893 (Zinc finger%2C MYND-type);gene_ontology_id=GO:0006511, GO:0016020, GO:0016021, GO:0016579, GO:0016787, GO:0036459, GO:0046872;best_blast_hit_tair=AT2G24640.1 ubiquitin-specific protease 19;best_blast_hit_sprot=sp|Q9SJA1|UBP19_ARATH Ubiquitin carboxyl-terminal hydrolase 19;best_blast_hit_trembl_plants=tr|A0A151TTH4|A0A151TTH4_CAJCA Ubiquitin carboxyl-terminal hydrolase 19	circRNA	-	LjG1.1_chr1	85191941	85194681	CLEAR																			7	85,158,124,163,86,89,184	0,673,1641,1903,2148,2345,2557	1	LotjaGi1g1v0373600.1	LjG1.1_chr1:85191678-85191940|LjG1.1_chr1:85194681-85194865	0.224262	14.5995	0.016035	LotjaGi1g1v0373600, MSTRG.3949	LjG1.1_chr1	85189088	85195362	6275	-		GO:0006511, GO:0016020, GO:0016021, GO:0016579, GO:0016787, GO:0036459, GO:0046872	Ubiquitin carboxyl-terminal hydrolase family protein;interpro_id=IPR001394 (Peptidase C19%2C ubiquitin carboxyl-terminal hydrolase), IPR002893 (Zinc finger%2C MYND-type);gene_ontology_id=GO:0006511, GO:0016020, GO:0016021, GO:0016579, GO:0016787, GO:0036459, GO:0046872;best_blast_hit_tair=AT2G24640.1 ubiquitin-specific protease 19;best_blast_hit_sprot=sp|Q9SJA1|UBP19_ARATH Ubiquitin carboxyl-terminal hydrolase 19;best_blast_hit_trembl_plants=tr|A0A151TTH4|A0A151TTH4_CAJCA Ubiquitin carboxyl-terminal hydrolase 19 LjG1.1_chr1 PGSB three_prime_UTR 85189088 85189711 . - .	Ubiquitin carboxyl-terminal hydrolase family protein; TAIR: AT2G24640.1 ubiquitin-specific protease 19; Swiss-Prot: sp|Q9SJA1|UBP19_ARATH Ubiquitin carboxyl-terminal hydrolase 19; TrEMBL-Plants: tr|A0A151TTH4|A0A151TTH4_CAJCA Ubiquitin carboxyl-terminal hydrolase 19; Found in the gene: LotjaGi1g1v0373600
LotjaGi1g1v0374800	LjG1.1_chr1:85287620-85288267	LjG1.1_chr1:85287620-85288267	G5N4	LotjaGi1g1v0374800	NAD(P)-binding rossmann-fold protein;interpro_id=IPR016040 (NAD(P)-binding domain);gene_ontology_id=N.A.;best_blast_hit_tair=AT5G10730.1 NAD(P)-binding Rossmann-fold superfamily protein;best_blast_hit_sprot=sp|Q9FVR6|Y1222_ARATH Uncharacterized protein At1g32220, chloroplastic;best_blast_hit_trembl_plants=tr|I3SNG4|I3SNG4_LOTJA Uncharacterized protein, NAD(P)-binding rossmann-fold protein;interpro_id=N.A.;gene_ontology_id=N.A.;best_blast_hit_tair=AT5G10730.1 NAD(P)-binding Rossmann-fold superfamily protein;best_blast_hit_sprot=sp|Q9FVR6|Y1222_ARATH Uncharacterized protein At1g32220, chloroplastic;best_blast_hit_trembl_plants=tr|I3SNG4|I3SNG4_LOTJA Uncharacterized protein, NAD(P)-binding Rossmann-fold superfamily protein;interpro_id=IPR016040 (NAD(P)-binding domain);gene_ontology_id=N.A.;best_blast_hit_tair=AT5G10730.1 NAD(P)-binding Rossmann-fold superfamily protein;best_blast_hit_sprot=sp|Q9FVR6|Y1222_ARATH Uncharacterized protein At1g32220, chloroplastic;best_blast_hit_trembl_plants=tr|I3SNG4|I3SNG4_LOTJA Uncharacterized protein	ciRNA	-	LjG1.1_chr1	85287620	85288267	CLEAR																			1	648	0	1	LotjaGi1g1v0374800.1	LjG1.1_chr1:85287598-85288267	0.245595	140.453	0.00181966	LotjaGi1g1v0374800, MSTRG.3958	LjG1.1_chr1	85286531	85293145	6615	-			NAD(P)-binding rossmann-fold protein;interpro_id=IPR016040 (NAD(P)-binding domain);gene_ontology_id=N.A.;best_blast_hit_tair=AT5G10730.1 NAD(P)-binding Rossmann-fold superfamily protein;best_blast_hit_sprot=sp|Q9FVR6|Y1222_ARATH Uncharacterized protein At1g32220, chloroplastic;best_blast_hit_trembl_plants=tr|I3SNG4|I3SNG4_LOTJA Uncharacterized protein LjG1.1_chr1 PGSB three_prime_UTR 85286531 85287421 . - . , NAD(P)-binding rossmann-fold protein;interpro_id=N.A.;gene_ontology_id=N.A.;best_blast_hit_tair=AT5G10730.1 NAD(P)-binding Rossmann-fold superfamily protein;best_blast_hit_sprot=sp|Q9FVR6|Y1222_ARATH Uncharacterized protein At1g32220, chloroplastic;best_blast_hit_trembl_plants=tr|I3SNG4|I3SNG4_LOTJA Uncharacterized protein LjG1.1_chr1 PGSB three_prime_UTR 85287214 85287421 . - . , NAD(P)-binding rossmann-fold protein;interpro_id=IPR016040 (NAD(P)-binding domain);gene_ontology_id=N.A.;best_blast_hit_tair=AT5G10730.1 NAD(P)-binding Rossmann-fold superfamily protein;best_blast_hit_sprot=sp|Q9FVR6|Y1222_ARATH Uncharacterized protein At1g32220, chloroplastic;best_blast_hit_trembl_plants=tr|I3SNG4|I3SNG4_LOTJA Uncharacterized protein LjG1.1_chr1 PGSB three_prime_UTR 85287415 85287421 . - . , NAD(P)-binding Rossmann-fold superfamily protein;interpro_id=IPR016040 (NAD(P)-binding domain);gene_ontology_id=N.A.;best_blast_hit_tair=AT5G10730.1 NAD(P)-binding Rossmann-fold superfamily protein;best_blast_hit_sprot=sp|Q9FVR6|Y1222_ARATH Uncharacterized protein At1g32220, chloroplastic;best_blast_hit_trembl_plants=tr|I3SNG4|I3SNG4_LOTJA Uncharacterized protein LjG1.1_chr1 PGSB three_prime_UTR 85287415 85287421 . - .
LotjaGi1g1v0374800	LjG1.1_chr1:85289813-85292553	LjG1.1_chr1:85289813-85292553	C5R3	LotjaGi1g1v0374800	NAD(P)-binding rossmann-fold protein;interpro_id=IPR016040 (NAD(P)-binding domain);gene_ontology_id=N.A.;best_blast_hit_tair=AT5G10730.1 NAD(P)-binding Rossmann-fold superfamily protein;best_blast_hit_sprot=sp|Q9FVR6|Y1222_ARATH Uncharacterized protein At1g32220, chloroplastic;best_blast_hit_trembl_plants=tr|I3SNG4|I3SNG4_LOTJA Uncharacterized protein, NAD(P)-binding rossmann-fold protein;interpro_id=N.A.;gene_ontology_id=N.A.;best_blast_hit_tair=AT5G10730.1 NAD(P)-binding Rossmann-fold superfamily protein;best_blast_hit_sprot=sp|Q9FVR6|Y1222_ARATH Uncharacterized protein At1g32220, chloroplastic;best_blast_hit_trembl_plants=tr|I3SNG4|I3SNG4_LOTJA Uncharacterized protein, NAD(P)-binding Rossmann-fold superfamily protein;interpro_id=IPR016040 (NAD(P)-binding domain);gene_ontology_id=N.A.;best_blast_hit_tair=AT5G10730.1 NAD(P)-binding Rossmann-fold superfamily protein;best_blast_hit_sprot=sp|Q9FVR6|Y1222_ARATH Uncharacterized protein At1g32220, chloroplastic;best_blast_hit_trembl_plants=tr|I3SNG4|I3SNG4_LOTJA Uncharacterized protein	circRNA	-	LjG1.1_chr1	85289813	85292553	CLEAR																			6	80,94,56,56,89,106	0,1413,1755,1921,2434,2635	2	LotjaGi1g1v0374800.1	LjG1.1_chr1:85288667-85289812|LjG1.1_chr1:85292553-85292842	0.556692	71.2566	0.00795172	LotjaGi1g1v0374800, MSTRG.3958	LjG1.1_chr1	85286531	85293145	6615	-			NAD(P)-binding rossmann-fold protein;interpro_id=IPR016040 (NAD(P)-binding domain);gene_ontology_id=N.A.;best_blast_hit_tair=AT5G10730.1 NAD(P)-binding Rossmann-fold superfamily protein;best_blast_hit_sprot=sp|Q9FVR6|Y1222_ARATH Uncharacterized protein At1g32220, chloroplastic;best_blast_hit_trembl_plants=tr|I3SNG4|I3SNG4_LOTJA Uncharacterized protein LjG1.1_chr1 PGSB three_prime_UTR 85286531 85287421 . - . , NAD(P)-binding rossmann-fold protein;interpro_id=N.A.;gene_ontology_id=N.A.;best_blast_hit_tair=AT5G10730.1 NAD(P)-binding Rossmann-fold superfamily protein;best_blast_hit_sprot=sp|Q9FVR6|Y1222_ARATH Uncharacterized protein At1g32220, chloroplastic;best_blast_hit_trembl_plants=tr|I3SNG4|I3SNG4_LOTJA Uncharacterized protein LjG1.1_chr1 PGSB three_prime_UTR 85287214 85287421 . - . , NAD(P)-binding rossmann-fold protein;interpro_id=IPR016040 (NAD(P)-binding domain);gene_ontology_id=N.A.;best_blast_hit_tair=AT5G10730.1 NAD(P)-binding Rossmann-fold superfamily protein;best_blast_hit_sprot=sp|Q9FVR6|Y1222_ARATH Uncharacterized protein At1g32220, chloroplastic;best_blast_hit_trembl_plants=tr|I3SNG4|I3SNG4_LOTJA Uncharacterized protein LjG1.1_chr1 PGSB three_prime_UTR 85287415 85287421 . - . , NAD(P)-binding Rossmann-fold superfamily protein;interpro_id=IPR016040 (NAD(P)-binding domain);gene_ontology_id=N.A.;best_blast_hit_tair=AT5G10730.1 NAD(P)-binding Rossmann-fold superfamily protein;best_blast_hit_sprot=sp|Q9FVR6|Y1222_ARATH Uncharacterized protein At1g32220, chloroplastic;best_blast_hit_trembl_plants=tr|I3SNG4|I3SNG4_LOTJA Uncharacterized protein LjG1.1_chr1 PGSB three_prime_UTR 85287415 85287421 . - .
LotjaGi1g1v0374800	LjG1.1_chr1:85291226-85291319	LjG1.1_chr1:85291226-85291319	G3R5	LotjaGi1g1v0374800	NAD(P)-binding rossmann-fold protein;interpro_id=IPR016040 (NAD(P)-binding domain);gene_ontology_id=N.A.;best_blast_hit_tair=AT5G10730.1 NAD(P)-binding Rossmann-fold superfamily protein;best_blast_hit_sprot=sp|Q9FVR6|Y1222_ARATH Uncharacterized protein At1g32220, chloroplastic;best_blast_hit_trembl_plants=tr|I3SNG4|I3SNG4_LOTJA Uncharacterized protein, NAD(P)-binding rossmann-fold protein;interpro_id=N.A.;gene_ontology_id=N.A.;best_blast_hit_tair=AT5G10730.1 NAD(P)-binding Rossmann-fold superfamily protein;best_blast_hit_sprot=sp|Q9FVR6|Y1222_ARATH Uncharacterized protein At1g32220, chloroplastic;best_blast_hit_trembl_plants=tr|I3SNG4|I3SNG4_LOTJA Uncharacterized protein, NAD(P)-binding Rossmann-fold superfamily protein;interpro_id=IPR016040 (NAD(P)-binding domain);gene_ontology_id=N.A.;best_blast_hit_tair=AT5G10730.1 NAD(P)-binding Rossmann-fold superfamily protein;best_blast_hit_sprot=sp|Q9FVR6|Y1222_ARATH Uncharacterized protein At1g32220, chloroplastic;best_blast_hit_trembl_plants=tr|I3SNG4|I3SNG4_LOTJA Uncharacterized protein			LjG1.1_chr1	85291226	85291319	CIRI-full,CIRI-visS						85291226:85291319,85291226:85291319,85291226:85291319,85291226:85291319,	85291226:85291319,	94	Full	85291226-85291319,	1	1	CTTGATCAGAAGCTGCTCTAATTGCATTGATGTTAGCAGTCCCATTAATTTTGTACATGTATGAGTTGGAGCCAAAACCACCGACACATGAGAT	CIRI-visS:stout_381:1/1	1	1	F1	LjG1.1_chr1:85291226-85291319_iso-F1										LotjaGi1g1v0374800, MSTRG.3958	LjG1.1_chr1	85286531	85293145	6615	-			NAD(P)-binding rossmann-fold protein;interpro_id=IPR016040 (NAD(P)-binding domain);gene_ontology_id=N.A.;best_blast_hit_tair=AT5G10730.1 NAD(P)-binding Rossmann-fold superfamily protein;best_blast_hit_sprot=sp|Q9FVR6|Y1222_ARATH Uncharacterized protein At1g32220, chloroplastic;best_blast_hit_trembl_plants=tr|I3SNG4|I3SNG4_LOTJA Uncharacterized protein LjG1.1_chr1 PGSB three_prime_UTR 85286531 85287421 . - . , NAD(P)-binding rossmann-fold protein;interpro_id=N.A.;gene_ontology_id=N.A.;best_blast_hit_tair=AT5G10730.1 NAD(P)-binding Rossmann-fold superfamily protein;best_blast_hit_sprot=sp|Q9FVR6|Y1222_ARATH Uncharacterized protein At1g32220, chloroplastic;best_blast_hit_trembl_plants=tr|I3SNG4|I3SNG4_LOTJA Uncharacterized protein LjG1.1_chr1 PGSB three_prime_UTR 85287214 85287421 . - . , NAD(P)-binding rossmann-fold protein;interpro_id=IPR016040 (NAD(P)-binding domain);gene_ontology_id=N.A.;best_blast_hit_tair=AT5G10730.1 NAD(P)-binding Rossmann-fold superfamily protein;best_blast_hit_sprot=sp|Q9FVR6|Y1222_ARATH Uncharacterized protein At1g32220, chloroplastic;best_blast_hit_trembl_plants=tr|I3SNG4|I3SNG4_LOTJA Uncharacterized protein LjG1.1_chr1 PGSB three_prime_UTR 85287415 85287421 . - . , NAD(P)-binding Rossmann-fold superfamily protein;interpro_id=IPR016040 (NAD(P)-binding domain);gene_ontology_id=N.A.;best_blast_hit_tair=AT5G10730.1 NAD(P)-binding Rossmann-fold superfamily protein;best_blast_hit_sprot=sp|Q9FVR6|Y1222_ARATH Uncharacterized protein At1g32220, chloroplastic;best_blast_hit_trembl_plants=tr|I3SNG4|I3SNG4_LOTJA Uncharacterized protein LjG1.1_chr1 PGSB three_prime_UTR 85287415 85287421 . - .
LotjaGi1g1v0374800	LjG1.1_chr1:85292865-85293001	LjG1.1_chr1:85292865-85293001	C5N4	LotjaGi1g1v0374800	NAD(P)-binding rossmann-fold protein;interpro_id=IPR016040 (NAD(P)-binding domain);gene_ontology_id=N.A.;best_blast_hit_tair=AT5G10730.1 NAD(P)-binding Rossmann-fold superfamily protein;best_blast_hit_sprot=sp|Q9FVR6|Y1222_ARATH Uncharacterized protein At1g32220, chloroplastic;best_blast_hit_trembl_plants=tr|I3SNG4|I3SNG4_LOTJA Uncharacterized protein, NAD(P)-binding rossmann-fold protein;interpro_id=N.A.;gene_ontology_id=N.A.;best_blast_hit_tair=AT5G10730.1 NAD(P)-binding Rossmann-fold superfamily protein;best_blast_hit_sprot=sp|Q9FVR6|Y1222_ARATH Uncharacterized protein At1g32220, chloroplastic;best_blast_hit_trembl_plants=tr|I3SNG4|I3SNG4_LOTJA Uncharacterized protein, NAD(P)-binding Rossmann-fold superfamily protein;interpro_id=IPR016040 (NAD(P)-binding domain);gene_ontology_id=N.A.;best_blast_hit_tair=AT5G10730.1 NAD(P)-binding Rossmann-fold superfamily protein;best_blast_hit_sprot=sp|Q9FVR6|Y1222_ARATH Uncharacterized protein At1g32220, chloroplastic;best_blast_hit_trembl_plants=tr|I3SNG4|I3SNG4_LOTJA Uncharacterized protein			LjG1.1_chr1	85292865	85293001	CIRI-full,CIRI-visS						n/a	85292865:85293001,	137	Full	85292865-85293001,	1	1	TGGAATGGATCAAGCGCGAAACCAGTGTCCTCATTGATGAATTCAATTCAATTTTGTTGTGTTGTGTTGAGATTCTTCCAAGTTTTTCTTGATGAACGTTTCAGGTTTTTTCAGAGTTGAGAGCGGTGAGAGAGGAG	CIRI-visS:stout_555:1/1	1	1	F1	LjG1.1_chr1:85292865-85293001_iso-F1										LotjaGi1g1v0374800, MSTRG.3958	LjG1.1_chr1	85286531	85293145	6615	-			NAD(P)-binding rossmann-fold protein;interpro_id=IPR016040 (NAD(P)-binding domain);gene_ontology_id=N.A.;best_blast_hit_tair=AT5G10730.1 NAD(P)-binding Rossmann-fold superfamily protein;best_blast_hit_sprot=sp|Q9FVR6|Y1222_ARATH Uncharacterized protein At1g32220, chloroplastic;best_blast_hit_trembl_plants=tr|I3SNG4|I3SNG4_LOTJA Uncharacterized protein LjG1.1_chr1 PGSB three_prime_UTR 85286531 85287421 . - . , NAD(P)-binding rossmann-fold protein;interpro_id=N.A.;gene_ontology_id=N.A.;best_blast_hit_tair=AT5G10730.1 NAD(P)-binding Rossmann-fold superfamily protein;best_blast_hit_sprot=sp|Q9FVR6|Y1222_ARATH Uncharacterized protein At1g32220, chloroplastic;best_blast_hit_trembl_plants=tr|I3SNG4|I3SNG4_LOTJA Uncharacterized protein LjG1.1_chr1 PGSB three_prime_UTR 85287214 85287421 . - . , NAD(P)-binding rossmann-fold protein;interpro_id=IPR016040 (NAD(P)-binding domain);gene_ontology_id=N.A.;best_blast_hit_tair=AT5G10730.1 NAD(P)-binding Rossmann-fold superfamily protein;best_blast_hit_sprot=sp|Q9FVR6|Y1222_ARATH Uncharacterized protein At1g32220, chloroplastic;best_blast_hit_trembl_plants=tr|I3SNG4|I3SNG4_LOTJA Uncharacterized protein LjG1.1_chr1 PGSB three_prime_UTR 85287415 85287421 . - . , NAD(P)-binding Rossmann-fold superfamily protein;interpro_id=IPR016040 (NAD(P)-binding domain);gene_ontology_id=N.A.;best_blast_hit_tair=AT5G10730.1 NAD(P)-binding Rossmann-fold superfamily protein;best_blast_hit_sprot=sp|Q9FVR6|Y1222_ARATH Uncharacterized protein At1g32220, chloroplastic;best_blast_hit_trembl_plants=tr|I3SNG4|I3SNG4_LOTJA Uncharacterized protein LjG1.1_chr1 PGSB three_prime_UTR 85287415 85287421 . - .
LotjaGi1g1v0375200	LjG1.1_chr1:85350798-85351847	LjG1.1_chr1:85350798-85351847	S5N1	LotjaGi1g1v0375200	Protein phosphatase 2c, putative;interpro_id=IPR001932 (PPM-type phosphatase domain);gene_ontology_id=GO:0003824, GO:0004721, GO:0004722, GO:0006470, GO:0016787, GO:0043169, GO:0046872;best_blast_hit_tair=AT4G31750.1 HOPW1-1-interacting 2;best_blast_hit_sprot=sp|Q8RXV3|P2C59_ARATH Probable protein phosphatase 2C 59;best_blast_hit_trembl_plants=tr|A0A0L9UHR7|A0A0L9UHR7_PHAAN Uncharacterized protein, Protein phosphatase 2c, putative;interpro_id=IPR001932 (PPM-type phosphatase domain);gene_ontology_id=GO:0003824, GO:0004721, GO:0004722, GO:0006470, GO:0016787, GO:0043169, GO:0046872;best_blast_hit_tair=AT4G31750.1 HOPW1-1-interacting 2;best_blast_hit_sprot=sp|Q8RXV3|P2C59_ARATH Probable protein phosphatase 2C 59;best_blast_hit_trembl_plants=tr|A0A0R4J346|A0A0R4J346_SOYBN Uncharacterized protein, Protein phosphatase 2c, putative;interpro_id=IPR001932 (PPM-type phosphatase domain);gene_ontology_id=GO:0003824, GO:0004721, GO:0004722, GO:0006470, GO:0016787, GO:0043169, GO:0046872;best_blast_hit_tair=AT4G31750.1 HOPW1-1-interacting 2;best_blast_hit_sprot=sp|Q8RXV3|P2C59_ARATH Probable protein phosphatase 2C 59;best_blast_hit_trembl_plants=tr|I3SZ64|I3SZ64_MEDTR Uncharacterized protein, Protein phosphatase 2c, putative;interpro_id=IPR001932 (PPM-type phosphatase domain);gene_ontology_id=GO:0003824, GO:0004721, GO:0004722, GO:0006470, GO:0016787, GO:0043169, GO:0046872;best_blast_hit_tair=AT4G31750.2 HOPW1-1-interacting 2;best_blast_hit_sprot=sp|Q8RXV3|P2C59_ARATH Probable protein phosphatase 2C 59;best_blast_hit_trembl_plants=tr|A0A0L9UHR7|A0A0L9UHR7_PHAAN Uncharacterized protein			LjG1.1_chr1	85350798	85351847	CIRI-full						85350798:85350925,85350798:85350925,85351166:85351226,85350798:85350925,85351206:85351213,85350798:85350925,85351007:85351080,85350798:85350925,85351632:85351714,85350798:85350925,85351632:85351714,	n/a																					LotjaGi1g1v0375100, LotjaGi1g1v0375200, MSTRG.4050, MSTRG.4051	LjG1.1_chr1	85346303	85353144	6842	-		GO:0003824, GO:0004721, GO:0004722, GO:0006470, GO:0016787, GO:0043169, GO:0046872	Protein phosphatase 2c, putative;interpro_id=IPR001932 (PPM-type phosphatase domain);gene_ontology_id=GO:0003824, GO:0004721, GO:0004722, GO:0006470, GO:0016787, GO:0043169, GO:0046872;best_blast_hit_tair=AT4G31750.1 HOPW1-1-interacting 2;best_blast_hit_sprot=sp|Q8RXV3|P2C59_ARATH Probable protein phosphatase 2C 59;best_blast_hit_trembl_plants=tr|A0A0R4J346|A0A0R4J346_SOYBN Uncharacterized protein LjG1.1_chr1 PGSB three_prime_UTR 85346303 85348116 . - . , Protein phosphatase 2c, putative;interpro_id=IPR001932 (PPM-type phosphatase domain);gene_ontology_id=GO:0003824, GO:0004721, GO:0004722, GO:0006470, GO:0016787, GO:0043169, GO:0046872;best_blast_hit_tair=AT4G31750.1 HOPW1-1-interacting 2;best_blast_hit_sprot=sp|Q8RXV3|P2C59_ARATH Probable protein phosphatase 2C 59;best_blast_hit_trembl_plants=tr|A0A0L9UHR7|A0A0L9UHR7_PHAAN Uncharacterized protein LjG1.1_chr1 PGSB three_prime_UTR 85348057 85348116 . - . , Protein phosphatase 2c, putative;interpro_id=IPR001932 (PPM-type phosphatase domain);gene_ontology_id=GO:0003824, GO:0004721, GO:0004722, GO:0006470, GO:0016787, GO:0043169, GO:0046872;best_blast_hit_tair=AT4G31750.2 HOPW1-1-interacting 2;best_blast_hit_sprot=sp|Q8RXV3|P2C59_ARATH Probable protein phosphatase 2C 59;best_blast_hit_trembl_plants=tr|A0A0L9UHR7|A0A0L9UHR7_PHAAN Uncharacterized protein LjG1.1_chr1 PGSB three_prime_UTR 85348060 85348116 . - . , Protein phosphatase 2c, putative;interpro_id=IPR001932 (PPM-type phosphatase domain);gene_ontology_id=GO:0003824, GO:0004721, GO:0004722, GO:0006470, GO:0016787, GO:0043169, GO:0046872;best_blast_hit_tair=AT4G31750.1 HOPW1-1-interacting 2;best_blast_hit_sprot=sp|Q8RXV3|P2C59_ARATH Probable protein phosphatase 2C 59;best_blast_hit_trembl_plants=tr|A0A0L9UHR7|A0A0L9UHR7_PHAAN Uncharacterized protein LjG1.1_chr1 PGSB three_prime_UTR 85348093 85348116 . - . , Protein phosphatase 2c, putative;interpro_id=IPR001932 (PPM-type phosphatase domain);gene_ontology_id=GO:0003824, GO:0004721, GO:0004722, GO:0006470, GO:0016787, GO:0043169, GO:0046872;best_blast_hit_tair=AT4G31750.1 HOPW1-1-interacting 2;best_blast_hit_sprot=sp|Q8RXV3|P2C59_ARATH Probable protein phosphatase 2C 59;best_blast_hit_trembl_plants=tr|I3SZ64|I3SZ64_MEDTR Uncharacterized protein LjG1.1_chr1 PGSB exon 85348117 85348284 . - . , Protein phosphatase 2c, putative;interpro_id=IPR001932 (PPM-type phosphatase domain);gene_ontology_id=GO:0003824, GO:0004721, GO:0004722, GO:0006470, GO:0016787, GO:0043169, GO:0046872;best_blast_hit_tair=AT4G31750.1 HOPW1-1-interacting 2;best_blast_hit_sprot=sp|Q8RXV3|P2C59_ARATH Probable protein phosphatase 2C 59;best_blast_hit_trembl_plants=tr|A0A0R4J346|A0A0R4J346_SOYBN Uncharacterized protein LjG1.1_chr1 PGSB exon 85348117 85348284 . - .	Protein phosphatase 2c, putative; TAIR: AT4G31750.1 HOPW1-1-interacting 2; Swiss-Prot: sp|Q8RXV3|P2C59_ARATH Probable protein phosphatase 2C 59; TrEMBL-Plants: tr|A0A0L9UHR7|A0A0L9UHR7_PHAAN Uncharacterized protein; Found in the gene: LotjaGi1g1v0375200, Protein phosphatase 2c, putative; TAIR: AT4G31750.1 HOPW1-1-interacting 2; Swiss-Prot: sp|Q8RXV3|P2C59_ARATH Probable protein phosphatase 2C 59; TrEMBL-Plants: tr|A0A0R4J346|A0A0R4J346_SOYBN Uncharacterized protein; Found in the gene: LotjaGi1g1v0375200, Protein phosphatase 2c, putative; TAIR: AT4G31750.1 HOPW1-1-interacting 2; Swiss-Prot: sp|Q8RXV3|P2C59_ARATH Probable protein phosphatase 2C 59; TrEMBL-Plants: tr|I3SZ64|I3SZ64_MEDTR Uncharacterized protein; Found in the gene: LotjaGi1g1v0375200, Protein phosphatase 2c, putative; TAIR: AT4G31750.2 HOPW1-1-interacting 2; Swiss-Prot: sp|Q8RXV3|P2C59_ARATH Probable protein phosphatase 2C 59; TrEMBL-Plants: tr|A0A0L9UHR7|A0A0L9UHR7_PHAAN Uncharacterized protein; Found in the gene: LotjaGi1g1v0375200
LotjaGi1g1v0375300	LjG1.1_chr1:85358527-85358787	LjG1.1_chr1:85358527-85358787	G5R1	LotjaGi1g1v0375300	ABC1-like kinase;interpro_id=IPR011009 (Protein kinase-like domain);gene_ontology_id=GO:0004672, GO:0005524, GO:0006468, GO:0016301, GO:0016310;best_blast_hit_tair=AT5G24970.1 Protein kinase superfamily protein;best_blast_hit_sprot=sp|Q9MA15|Y1796_ARATH Uncharacterized aarF domain-containing protein kinase At1g79600, chloroplastic;best_blast_hit_trembl_plants=tr|I1JU46|I1JU46_SOYBN Uncharacterized protein, ABC1-like kinase;interpro_id=IPR011009 (Protein kinase-like domain);gene_ontology_id=GO:0004672, GO:0005524, GO:0006468, GO:0016301, GO:0016310;best_blast_hit_tair=AT5G24970.3 Protein kinase superfamily protein;best_blast_hit_sprot=sp|Q55680|Y005_SYNY3 Uncharacterized protein sll0005;best_blast_hit_trembl_plants=tr|I1JU46|I1JU46_SOYBN Uncharacterized protein, ABC1-like kinase;interpro_id=N.A.;gene_ontology_id=GO:0004672, GO:0005524, GO:0006468, GO:0016301, GO:0016310;best_blast_hit_tair=AT5G24970.1 Protein kinase superfamily protein;best_blast_hit_sprot=sp|Q9MA15|Y1796_ARATH Uncharacterized aarF domain-containing protein kinase At1g79600, chloroplastic;best_blast_hit_trembl_plants=tr|I1JU46|I1JU46_SOYBN Uncharacterized protein	circRNA	-	LjG1.1_chr1	85358527	85358787	CLEAR																			1	261	0	1	LotjaGi1g1v0375300.1	LjG1.1_chr1:85358103-85358526|LjG1.1_chr1:85358787-85359568	0.223731	13.0323	0.017921	LotjaGi1g1v0375300, MSTRG.4050	LjG1.1_chr1	85356535	85365117	8583	-		GO:0004672, GO:0005524, GO:0006468, GO:0016301, GO:0016310	ABC1-like kinase;interpro_id=IPR011009 (Protein kinase-like domain);gene_ontology_id=GO:0004672, GO:0005524, GO:0006468, GO:0016301, GO:0016310;best_blast_hit_tair=AT5G24970.1 Protein kinase superfamily protein;best_blast_hit_sprot=sp|Q9MA15|Y1796_ARATH Uncharacterized aarF domain-containing protein kinase At1g79600, chloroplastic;best_blast_hit_trembl_plants=tr|I1JU46|I1JU46_SOYBN Uncharacterized protein LjG1.1_chr1 PGSB three_prime_UTR 85356535 85357403 . - . , ABC1-like kinase;interpro_id=IPR011009 (Protein kinase-like domain);gene_ontology_id=GO:0004672, GO:0005524, GO:0006468, GO:0016301, GO:0016310;best_blast_hit_tair=AT5G24970.3 Protein kinase superfamily protein;best_blast_hit_sprot=sp|Q55680|Y005_SYNY3 Uncharacterized protein sll0005;best_blast_hit_trembl_plants=tr|I1JU46|I1JU46_SOYBN Uncharacterized protein LjG1.1_chr1 PGSB three_prime_UTR 85357327 85357403 . - . , ABC1-like kinase;interpro_id=N.A.;gene_ontology_id=GO:0004672, GO:0005524, GO:0006468, GO:0016301, GO:0016310;best_blast_hit_tair=AT5G24970.1 Protein kinase superfamily protein;best_blast_hit_sprot=sp|Q9MA15|Y1796_ARATH Uncharacterized aarF domain-containing protein kinase At1g79600, chloroplastic;best_blast_hit_trembl_plants=tr|I1JU46|I1JU46_SOYBN Uncharacterized protein LjG1.1_chr1 PGSB three_prime_UTR 85357353 85357403 . - . , ABC1-like kinase;interpro_id=IPR011009 (Protein kinase-like domain);gene_ontology_id=GO:0004672, GO:0005524, GO:0006468, GO:0016301, GO:0016310;best_blast_hit_tair=AT5G24970.1 Protein kinase superfamily protein;best_blast_hit_sprot=sp|Q9MA15|Y1796_ARATH Uncharacterized aarF domain-containing protein kinase At1g79600, chloroplastic;best_blast_hit_trembl_plants=tr|I1JU46|I1JU46_SOYBN Uncharacterized protein LjG1.1_chr1 PGSB exon 85357404 85357631 . - .
LotjaGi1g1v0375300	LjG1.1_chr1:85361952-85362277	LjG1.1_chr1:85361952-85362277	S5N1	LotjaGi1g1v0375300	ABC1-like kinase;interpro_id=IPR011009 (Protein kinase-like domain);gene_ontology_id=GO:0004672, GO:0005524, GO:0006468, GO:0016301, GO:0016310;best_blast_hit_tair=AT5G24970.1 Protein kinase superfamily protein;best_blast_hit_sprot=sp|Q9MA15|Y1796_ARATH Uncharacterized aarF domain-containing protein kinase At1g79600, chloroplastic;best_blast_hit_trembl_plants=tr|I1JU46|I1JU46_SOYBN Uncharacterized protein, ABC1-like kinase;interpro_id=IPR011009 (Protein kinase-like domain);gene_ontology_id=GO:0004672, GO:0005524, GO:0006468, GO:0016301, GO:0016310;best_blast_hit_tair=AT5G24970.3 Protein kinase superfamily protein;best_blast_hit_sprot=sp|Q55680|Y005_SYNY3 Uncharacterized protein sll0005;best_blast_hit_trembl_plants=tr|I1JU46|I1JU46_SOYBN Uncharacterized protein, ABC1-like kinase;interpro_id=N.A.;gene_ontology_id=GO:0004672, GO:0005524, GO:0006468, GO:0016301, GO:0016310;best_blast_hit_tair=AT5G24970.1 Protein kinase superfamily protein;best_blast_hit_sprot=sp|Q9MA15|Y1796_ARATH Uncharacterized aarF domain-containing protein kinase At1g79600, chloroplastic;best_blast_hit_trembl_plants=tr|I1JU46|I1JU46_SOYBN Uncharacterized protein	circRNA	-	LjG1.1_chr1	85361952	85362277	CIRI-full,CIRI-visS,CLEAR						85361952:85362087,85362206:85362277,85361952:85362087,85362206:85362277,85361952:85362087,85362206:85362277,85361952:85362087,85362206:85362277,	85361952:85362277,	326	Full	85361952-85362277,	1	1		CIRI-visS:stout_1307:1/1	1	1	F1	LjG1.1_chr1:85361952-85362277_iso-F1	2	136,72	0,254	1	LotjaGi1g1v0375300.1	LjG1.1_chr1:85361805-85361951|LjG1.1_chr1:85362277-85362757	0.157487	4.44901	0.0375615	LotjaGi1g1v0375300, MSTRG.4050	LjG1.1_chr1	85356535	85365117	8583	-		GO:0004672, GO:0005524, GO:0006468, GO:0016301, GO:0016310	ABC1-like kinase;interpro_id=IPR011009 (Protein kinase-like domain);gene_ontology_id=GO:0004672, GO:0005524, GO:0006468, GO:0016301, GO:0016310;best_blast_hit_tair=AT5G24970.1 Protein kinase superfamily protein;best_blast_hit_sprot=sp|Q9MA15|Y1796_ARATH Uncharacterized aarF domain-containing protein kinase At1g79600, chloroplastic;best_blast_hit_trembl_plants=tr|I1JU46|I1JU46_SOYBN Uncharacterized protein LjG1.1_chr1 PGSB three_prime_UTR 85356535 85357403 . - . , ABC1-like kinase;interpro_id=IPR011009 (Protein kinase-like domain);gene_ontology_id=GO:0004672, GO:0005524, GO:0006468, GO:0016301, GO:0016310;best_blast_hit_tair=AT5G24970.3 Protein kinase superfamily protein;best_blast_hit_sprot=sp|Q55680|Y005_SYNY3 Uncharacterized protein sll0005;best_blast_hit_trembl_plants=tr|I1JU46|I1JU46_SOYBN Uncharacterized protein LjG1.1_chr1 PGSB three_prime_UTR 85357327 85357403 . - . , ABC1-like kinase;interpro_id=N.A.;gene_ontology_id=GO:0004672, GO:0005524, GO:0006468, GO:0016301, GO:0016310;best_blast_hit_tair=AT5G24970.1 Protein kinase superfamily protein;best_blast_hit_sprot=sp|Q9MA15|Y1796_ARATH Uncharacterized aarF domain-containing protein kinase At1g79600, chloroplastic;best_blast_hit_trembl_plants=tr|I1JU46|I1JU46_SOYBN Uncharacterized protein LjG1.1_chr1 PGSB three_prime_UTR 85357353 85357403 . - . , ABC1-like kinase;interpro_id=IPR011009 (Protein kinase-like domain);gene_ontology_id=GO:0004672, GO:0005524, GO:0006468, GO:0016301, GO:0016310;best_blast_hit_tair=AT5G24970.1 Protein kinase superfamily protein;best_blast_hit_sprot=sp|Q9MA15|Y1796_ARATH Uncharacterized aarF domain-containing protein kinase At1g79600, chloroplastic;best_blast_hit_trembl_plants=tr|I1JU46|I1JU46_SOYBN Uncharacterized protein LjG1.1_chr1 PGSB exon 85357404 85357631 . - .
LotjaGi1g1v0375300	LjG1.1_chr1:85360613-85360796	LjG1.1_chr1:85360613-85360796	G5R1	LotjaGi1g1v0375300	ABC1-like kinase;interpro_id=IPR011009 (Protein kinase-like domain);gene_ontology_id=GO:0004672, GO:0005524, GO:0006468, GO:0016301, GO:0016310;best_blast_hit_tair=AT5G24970.1 Protein kinase superfamily protein;best_blast_hit_sprot=sp|Q9MA15|Y1796_ARATH Uncharacterized aarF domain-containing protein kinase At1g79600, chloroplastic;best_blast_hit_trembl_plants=tr|I1JU46|I1JU46_SOYBN Uncharacterized protein, ABC1-like kinase;interpro_id=IPR011009 (Protein kinase-like domain);gene_ontology_id=GO:0004672, GO:0005524, GO:0006468, GO:0016301, GO:0016310;best_blast_hit_tair=AT5G24970.3 Protein kinase superfamily protein;best_blast_hit_sprot=sp|Q55680|Y005_SYNY3 Uncharacterized protein sll0005;best_blast_hit_trembl_plants=tr|I1JU46|I1JU46_SOYBN Uncharacterized protein, ABC1-like kinase;interpro_id=N.A.;gene_ontology_id=GO:0004672, GO:0005524, GO:0006468, GO:0016301, GO:0016310;best_blast_hit_tair=AT5G24970.1 Protein kinase superfamily protein;best_blast_hit_sprot=sp|Q9MA15|Y1796_ARATH Uncharacterized aarF domain-containing protein kinase At1g79600, chloroplastic;best_blast_hit_trembl_plants=tr|I1JU46|I1JU46_SOYBN Uncharacterized protein	ciRNA	-	LjG1.1_chr1	85360613	85360796	CLEAR																			1	184	0	2	LotjaGi1g1v0375300.1	LjG1.1_chr1:85360575-85360796	0.447461	13.0323	0.0350752	LotjaGi1g1v0375300, MSTRG.4050	LjG1.1_chr1	85356535	85365117	8583	-		GO:0004672, GO:0005524, GO:0006468, GO:0016301, GO:0016310	ABC1-like kinase;interpro_id=IPR011009 (Protein kinase-like domain);gene_ontology_id=GO:0004672, GO:0005524, GO:0006468, GO:0016301, GO:0016310;best_blast_hit_tair=AT5G24970.1 Protein kinase superfamily protein;best_blast_hit_sprot=sp|Q9MA15|Y1796_ARATH Uncharacterized aarF domain-containing protein kinase At1g79600, chloroplastic;best_blast_hit_trembl_plants=tr|I1JU46|I1JU46_SOYBN Uncharacterized protein LjG1.1_chr1 PGSB three_prime_UTR 85356535 85357403 . - . , ABC1-like kinase;interpro_id=IPR011009 (Protein kinase-like domain);gene_ontology_id=GO:0004672, GO:0005524, GO:0006468, GO:0016301, GO:0016310;best_blast_hit_tair=AT5G24970.3 Protein kinase superfamily protein;best_blast_hit_sprot=sp|Q55680|Y005_SYNY3 Uncharacterized protein sll0005;best_blast_hit_trembl_plants=tr|I1JU46|I1JU46_SOYBN Uncharacterized protein LjG1.1_chr1 PGSB three_prime_UTR 85357327 85357403 . - . , ABC1-like kinase;interpro_id=N.A.;gene_ontology_id=GO:0004672, GO:0005524, GO:0006468, GO:0016301, GO:0016310;best_blast_hit_tair=AT5G24970.1 Protein kinase superfamily protein;best_blast_hit_sprot=sp|Q9MA15|Y1796_ARATH Uncharacterized aarF domain-containing protein kinase At1g79600, chloroplastic;best_blast_hit_trembl_plants=tr|I1JU46|I1JU46_SOYBN Uncharacterized protein LjG1.1_chr1 PGSB three_prime_UTR 85357353 85357403 . - . , ABC1-like kinase;interpro_id=IPR011009 (Protein kinase-like domain);gene_ontology_id=GO:0004672, GO:0005524, GO:0006468, GO:0016301, GO:0016310;best_blast_hit_tair=AT5G24970.1 Protein kinase superfamily protein;best_blast_hit_sprot=sp|Q9MA15|Y1796_ARATH Uncharacterized aarF domain-containing protein kinase At1g79600, chloroplastic;best_blast_hit_trembl_plants=tr|I1JU46|I1JU46_SOYBN Uncharacterized protein LjG1.1_chr1 PGSB exon 85357404 85357631 . - .
LotjaGi1g1v0375300	LjG1.1_chr1:85358527-85361426	LjG1.1_chr1:85358527-85361426	C5R4	LotjaGi1g1v0375300	ABC1-like kinase;interpro_id=IPR011009 (Protein kinase-like domain);gene_ontology_id=GO:0004672, GO:0005524, GO:0006468, GO:0016301, GO:0016310;best_blast_hit_tair=AT5G24970.1 Protein kinase superfamily protein;best_blast_hit_sprot=sp|Q9MA15|Y1796_ARATH Uncharacterized aarF domain-containing protein kinase At1g79600, chloroplastic;best_blast_hit_trembl_plants=tr|I1JU46|I1JU46_SOYBN Uncharacterized protein, ABC1-like kinase;interpro_id=IPR011009 (Protein kinase-like domain);gene_ontology_id=GO:0004672, GO:0005524, GO:0006468, GO:0016301, GO:0016310;best_blast_hit_tair=AT5G24970.3 Protein kinase superfamily protein;best_blast_hit_sprot=sp|Q55680|Y005_SYNY3 Uncharacterized protein sll0005;best_blast_hit_trembl_plants=tr|I1JU46|I1JU46_SOYBN Uncharacterized protein, ABC1-like kinase;interpro_id=N.A.;gene_ontology_id=GO:0004672, GO:0005524, GO:0006468, GO:0016301, GO:0016310;best_blast_hit_tair=AT5G24970.1 Protein kinase superfamily protein;best_blast_hit_sprot=sp|Q9MA15|Y1796_ARATH Uncharacterized aarF domain-containing protein kinase At1g79600, chloroplastic;best_blast_hit_trembl_plants=tr|I1JU46|I1JU46_SOYBN Uncharacterized protein	circRNA	-	LjG1.1_chr1	85358527	85361426	CLEAR																			5	261,150,162,170,85	0,1042,1887,2270,2815	1	LotjaGi1g1v0375300.1	LjG1.1_chr1:85358103-85358526|LjG1.1_chr1:85361426-85361647	0.217387	2.69922	0.0839307	LotjaGi1g1v0375300, MSTRG.4050	LjG1.1_chr1	85356535	85365117	8583	-		GO:0004672, GO:0005524, GO:0006468, GO:0016301, GO:0016310	ABC1-like kinase;interpro_id=IPR011009 (Protein kinase-like domain);gene_ontology_id=GO:0004672, GO:0005524, GO:0006468, GO:0016301, GO:0016310;best_blast_hit_tair=AT5G24970.1 Protein kinase superfamily protein;best_blast_hit_sprot=sp|Q9MA15|Y1796_ARATH Uncharacterized aarF domain-containing protein kinase At1g79600, chloroplastic;best_blast_hit_trembl_plants=tr|I1JU46|I1JU46_SOYBN Uncharacterized protein LjG1.1_chr1 PGSB three_prime_UTR 85356535 85357403 . - . , ABC1-like kinase;interpro_id=IPR011009 (Protein kinase-like domain);gene_ontology_id=GO:0004672, GO:0005524, GO:0006468, GO:0016301, GO:0016310;best_blast_hit_tair=AT5G24970.3 Protein kinase superfamily protein;best_blast_hit_sprot=sp|Q55680|Y005_SYNY3 Uncharacterized protein sll0005;best_blast_hit_trembl_plants=tr|I1JU46|I1JU46_SOYBN Uncharacterized protein LjG1.1_chr1 PGSB three_prime_UTR 85357327 85357403 . - . , ABC1-like kinase;interpro_id=N.A.;gene_ontology_id=GO:0004672, GO:0005524, GO:0006468, GO:0016301, GO:0016310;best_blast_hit_tair=AT5G24970.1 Protein kinase superfamily protein;best_blast_hit_sprot=sp|Q9MA15|Y1796_ARATH Uncharacterized aarF domain-containing protein kinase At1g79600, chloroplastic;best_blast_hit_trembl_plants=tr|I1JU46|I1JU46_SOYBN Uncharacterized protein LjG1.1_chr1 PGSB three_prime_UTR 85357353 85357403 . - . , ABC1-like kinase;interpro_id=IPR011009 (Protein kinase-like domain);gene_ontology_id=GO:0004672, GO:0005524, GO:0006468, GO:0016301, GO:0016310;best_blast_hit_tair=AT5G24970.1 Protein kinase superfamily protein;best_blast_hit_sprot=sp|Q9MA15|Y1796_ARATH Uncharacterized aarF domain-containing protein kinase At1g79600, chloroplastic;best_blast_hit_trembl_plants=tr|I1JU46|I1JU46_SOYBN Uncharacterized protein LjG1.1_chr1 PGSB exon 85357404 85357631 . - .
LotjaGi1g1v0375500	LjG1.1_chr1:85390432-85390567	LjG1.1_chr1:85390432-85390567	G5R5	LotjaGi1g1v0375500	Protein ENHANCED DISEASE RESISTANCE 2-like;interpro_id=IPR009769 (Protein ENHANCED DISEASE RESISTANCE 2%2C C-terminal);gene_ontology_id=N.A.;best_blast_hit_tair=AT5G10750.1 enhanced disease resistance-like protein (DUF1336);best_blast_hit_sprot=sp|Q8VZF6|EDR2L_ARATH Protein ENHANCED DISEASE RESISTANCE 2-like;best_blast_hit_trembl_plants=tr|I3S8N4|I3S8N4_LOTJA Uncharacterized protein			LjG1.1_chr1	85390432	85390567	CIRI-full,CIRI-visS						n/a	85390432:85390567,	136	Full	85390432-85390567,	1	1		CIRI-visS:stout_513:1/1	1	1	F1	LjG1.1_chr1:85390432-85390567_iso-F1										LotjaGi1g1v0375500	LjG1.1_chr1	85390065	85392439	2375	+			Protein ENHANCED DISEASE RESISTANCE 2-like;interpro_id=IPR009769 (Protein ENHANCED DISEASE RESISTANCE 2%2C C-terminal);gene_ontology_id=N.A.;best_blast_hit_tair=AT5G10750.1 enhanced disease resistance-like protein (DUF1336);best_blast_hit_sprot=sp|Q8VZF6|EDR2L_ARATH Protein ENHANCED DISEASE RESISTANCE 2-like;best_blast_hit_trembl_plants=tr|I3S8N4|I3S8N4_LOTJA Uncharacterized protein LjG1.1_chr1 PGSB five_prime_UTR 85390065 85390420 . + .
LotjaGi1g1v0375500	LjG1.1_chr1:85390432-85390567	LjG1.1_chr1:85390432-85390567	C5N2	LotjaGi1g1v0375500	Protein ENHANCED DISEASE RESISTANCE 2-like;interpro_id=IPR009769 (Protein ENHANCED DISEASE RESISTANCE 2%2C C-terminal);gene_ontology_id=N.A.;best_blast_hit_tair=AT5G10750.1 enhanced disease resistance-like protein (DUF1336);best_blast_hit_sprot=sp|Q8VZF6|EDR2L_ARATH Protein ENHANCED DISEASE RESISTANCE 2-like;best_blast_hit_trembl_plants=tr|I3S8N4|I3S8N4_LOTJA Uncharacterized protein			LjG1.1_chr1	85390432	85390567	CIRI-full						n/a	85390432:85390567,																					LotjaGi1g1v0375500	LjG1.1_chr1	85390065	85392439	2375	+			Protein ENHANCED DISEASE RESISTANCE 2-like;interpro_id=IPR009769 (Protein ENHANCED DISEASE RESISTANCE 2%2C C-terminal);gene_ontology_id=N.A.;best_blast_hit_tair=AT5G10750.1 enhanced disease resistance-like protein (DUF1336);best_blast_hit_sprot=sp|Q8VZF6|EDR2L_ARATH Protein ENHANCED DISEASE RESISTANCE 2-like;best_blast_hit_trembl_plants=tr|I3S8N4|I3S8N4_LOTJA Uncharacterized protein LjG1.1_chr1 PGSB five_prime_UTR 85390065 85390420 . + .
LotjaGi1g1v0375500	LjG1.1_chr1:85390432-85390567	LjG1.1_chr1:85390432-85390567	G5R6	LotjaGi1g1v0375500	Protein ENHANCED DISEASE RESISTANCE 2-like;interpro_id=IPR009769 (Protein ENHANCED DISEASE RESISTANCE 2%2C C-terminal);gene_ontology_id=N.A.;best_blast_hit_tair=AT5G10750.1 enhanced disease resistance-like protein (DUF1336);best_blast_hit_sprot=sp|Q8VZF6|EDR2L_ARATH Protein ENHANCED DISEASE RESISTANCE 2-like;best_blast_hit_trembl_plants=tr|I3S8N4|I3S8N4_LOTJA Uncharacterized protein			LjG1.1_chr1	85390432	85390567	CIRI-full,CIRI-visS						n/a	85390432:85390567,	136	Full	85390432-85390567,	2	2	CACCGCCAATTCCCGATCCTCCGGATCCACCACCGCCCACTGGCTCTCCGACGCAATCCACGGCGGCCCCCTCCGCCTCGTCGACTTAGAAACCGGCACCAACGGCTGGGCCTCCCCTCCCGGCGACGTCTTCCAC	CIRI-visS:stout_659:2/2	1	1	F1	LjG1.1_chr1:85390432-85390567_iso-F1										LotjaGi1g1v0375500	LjG1.1_chr1	85390065	85392439	2375	+			Protein ENHANCED DISEASE RESISTANCE 2-like;interpro_id=IPR009769 (Protein ENHANCED DISEASE RESISTANCE 2%2C C-terminal);gene_ontology_id=N.A.;best_blast_hit_tair=AT5G10750.1 enhanced disease resistance-like protein (DUF1336);best_blast_hit_sprot=sp|Q8VZF6|EDR2L_ARATH Protein ENHANCED DISEASE RESISTANCE 2-like;best_blast_hit_trembl_plants=tr|I3S8N4|I3S8N4_LOTJA Uncharacterized protein LjG1.1_chr1 PGSB five_prime_UTR 85390065 85390420 . + .
LotjaGi1g1v0375650	LjG1.1_chr1:85399061-85400147	LjG1.1_chr1:85399061-85400147	S5N3	LotjaGi1g1v0375650		circRNA,exon	-	LjG1.1_chr1	85399061	85400147	CIRI2,CIRI-full,CIRI-visJ,CIRI-visS,CLEAR	3	2_2_0	182	0.032	A00600:357:HTKFKDSXC:2:2624:12129:6026,A00600:357:HTKFKDSXC:3:2445:12698:7482,A00600:357:HTKFKDSXC:2:1256:7817:34444,	85399061:85399203,85399349:85399467,85399562:85399744,85399954:85400147,	85399061:85399203,	149	Full	85399061-85399203,85400142-85400147,	3	3	CGGTAAAAGCACCATCAGAACTGGATTGAGAAGGATCATCATAGCATGGAGCTGTTTTAACGAATTCAAAAGGTTTGCACCCCCTCTCTCGTAGCCTGCTTCTAACCCATTCACGACAATCTTCCATCTCAAGATTTACAGCTAGTGTC	CIRI-visJ:stout_297:3/3,CIRI-visS:stout_1155:3/3	2	2	F2	LjG1.1_chr1:85399061-85400147_iso-F2	4	143,119,183,194	0,288,501,893	3	LotjaGi1g1v0375650.1	LjG1.1_chr1:85398641-85399060|LjG1.1_chr1:85400147-85401582	0.770947	10.8667	0.0718001	LotjaGi1g1v0375650, MSTRG.4054	LjG1.1_chr1	85398349	85402196	3848	-					DBR1, Metallophos, PF00149.33, PF05011.18
LotjaGi1g1v0375650	LjG1.1_chr1:85399061-85400147	LjG1.1_chr1:85399061-85400147	C5N5	LotjaGi1g1v0375650		circRNA	-	LjG1.1_chr1	85399061	85400147	CLEAR																			4	143,119,183,194	0,288,501,893	1	LotjaGi1g1v0375650.1	LjG1.1_chr1:85398641-85399060|LjG1.1_chr1:85400147-85401582	0.239291	8.85376	0.0281247	LotjaGi1g1v0375650, MSTRG.4054	LjG1.1_chr1	85398349	85402196	3848	-					DBR1, Metallophos, PF00149.33, PF05011.18
LotjaGi1g1v0375650	LjG1.1_chr1:85399061-85400147	LjG1.1_chr1:85399061-85400147	G5N1	LotjaGi1g1v0375650		circRNA	-	LjG1.1_chr1	85399061	85400147	CLEAR																			4	143,119,183,194	0,288,501,893	1	LotjaGi1g1v0375650.1	LjG1.1_chr1:85398641-85399060|LjG1.1_chr1:85400147-85401582	0.151274	4.62467	0.0347974	LotjaGi1g1v0375650, MSTRG.4054	LjG1.1_chr1	85398349	85402196	3848	-					DBR1, Metallophos, PF00149.33, PF05011.18
LotjaGi1g1v0375650	LjG1.1_chr1:85399349-85399744	LjG1.1_chr1:85399349-85399744	C3R1	LotjaGi1g1v0375650		circRNA	-	LjG1.1_chr1	85399349	85399744	CLEAR																			2	119,183	0,213	1	LotjaGi1g1v0375650.1	LjG1.1_chr1:85399203-85399348|LjG1.1_chr1:85399744-85399953	0.132776	3.05384	0.0466002	LotjaGi1g1v0375650, MSTRG.4054	LjG1.1_chr1	85398349	85402196	3848	-					DBR1, Metallophos, PF00149.33, PF05011.18
LotjaGi1g1v0375650	LjG1.1_chr1:85399954-85400147	LjG1.1_chr1:85399954-85400147	C5R1	LotjaGi1g1v0375650		circRNA	-	LjG1.1_chr1	85399954	85400147	CIRI-full,CIRI-visS,CLEAR						85399954:85400147,	85399954:85400147,	194	Full	85399954-85400147,	1	1	CTCCTGCTTAAAATAACTCTTCTTCCGAACAAGCTCCTCCCAATCCCCATAATCAGTGATTCTCACCGGCCAATCATGTGAGAGAAAAATGTCAATGGGTTCCTGAACTTGGTTAAGTTTTTGAACGTCATATTCACGAACATGATACACAGACCTGATGGTGCTCTGATCATATGGAGGCCTCTCAAAGTGTC	CIRI-visS:stout_893:1/1	1	1	F1	LjG1.1_chr1:85399954-85400147_iso-F1	1	194	0	1	LotjaGi1g1v0375650.1	LjG1.1_chr1:85399744-85399953|LjG1.1_chr1:85400147-85401582	0.17226	7.48099	0.0243305	LotjaGi1g1v0375650, MSTRG.4054	LjG1.1_chr1	85398349	85402196	3848	-					DBR1, Metallophos, PF00149.33, PF05011.18
LotjaGi1g1v0375650	LjG1.1_chr1:85399061-85400147	LjG1.1_chr1:85399061-85400147	G5N4	LotjaGi1g1v0375650		circRNA	-	LjG1.1_chr1	85399061	85400147	CLEAR																			4	143,119,183,194	0,288,501,893	2	LotjaGi1g1v0375650.1	LjG1.1_chr1:85398641-85399060|LjG1.1_chr1:85400147-85401582	0.49119	19.0863	0.0262455	LotjaGi1g1v0375650, MSTRG.4054	LjG1.1_chr1	85398349	85402196	3848	-					DBR1, Metallophos, PF00149.33, PF05011.18
LotjaGi1g1v0375650	LjG1.1_chr1:85399061-85400147	LjG1.1_chr1:85399061-85400147	S5N4	LotjaGi1g1v0375650		circRNA,exon	-	LjG1.1_chr1	85399061	85400147	CIRI2,CIRI-full,CIRI-visJ,CIRI-visS,CLEAR	3	2_2_0	240	0.024	A00600:357:HTKFKDSXC:3:1307:25301:16501,A00600:357:HTKFKDSXC:3:1422:20591:8469,A00600:357:HTKFKDSXC:3:2408:1832:9236,	85399061:85399203,85399349:85399467,85399562:85399744,85399954:85400147,	85399954:85400147,	201	Break	85399061-85399066,0-0,85399954-85400147,	3	3		CIRI-visJ:stout_413:3/3,CIRI-visS:stout_1463:3/3	1	2	B1	LjG1.1_chr1:85399061-85400147_iso-B1	4	143,119,183,194	0,288,501,893	3	LotjaGi1g1v0375650.1	LjG1.1_chr1:85398641-85399060|LjG1.1_chr1:85400147-85401582	0.431464	9.06075	0.048669	LotjaGi1g1v0375650, MSTRG.4054	LjG1.1_chr1	85398349	85402196	3848	-					DBR1, Metallophos, PF00149.33, PF05011.18
LotjaGi1g1v0375650	LjG1.1_chr1:85399061-85400147	LjG1.1_chr1:85399061-85400147	G3N3	LotjaGi1g1v0375650		circRNA	-	LjG1.1_chr1	85399061	85400147	CLEAR																			4	143,119,183,194	0,288,501,893	1	LotjaGi1g1v0375650.1	LjG1.1_chr1:85398641-85399060|LjG1.1_chr1:85400147-85401582	0.139704	5.38857	0.0277302	LotjaGi1g1v0375650, MSTRG.4054	LjG1.1_chr1	85398349	85402196	3848	-					DBR1, Metallophos, PF00149.33, PF05011.18
LotjaGi1g1v0375900	LjG1.1_chr1:85443052-85443134	LjG1.1_chr1:85443052-85443134	G3R5	LotjaGi1g1v0375900	Membrane steroid-binding protein;interpro_id=IPR001199 (Cytochrome b5-like heme/steroid binding domain);gene_ontology_id=GO:0016020, GO:0016021;best_blast_hit_tair=AT2G24940.1 membrane-associated progesterone binding protein 2;best_blast_hit_sprot=sp|Q9SK39|SBP3_ARATH Probable steroid-binding protein 3;best_blast_hit_trembl_plants=tr|I3S9M2|I3S9M2_LOTJA Uncharacterized protein			LjG1.1_chr1	85443052	85443134	CIRI-full,CIRI-visS						n/a	85443052:85443134,	83	Full	85443052-85443134,	1	1	GAAGATATCTCCCCCAACCTCGATGGCCTCTCCGACAAAGAGATCGGCGTTCTCAATGACTGGGAGAACAAGTTCGTAGCTAA	CIRI-visS:stout_271:1/1	1	1	F1	LjG1.1_chr1:85443052-85443134_iso-F1										LotjaGi1g1v0375900, MSTRG.4055	LjG1.1_chr1	85442722	85444667	1946	+		GO:0016020, GO:0016021	Membrane steroid-binding protein;interpro_id=IPR001199 (Cytochrome b5-like heme/steroid binding domain);gene_ontology_id=GO:0016020, GO:0016021;best_blast_hit_tair=AT2G24940.1 membrane-associated progesterone binding protein 2;best_blast_hit_sprot=sp|Q9SK39|SBP3_ARATH Probable steroid-binding protein 3;best_blast_hit_trembl_plants=tr|I3S9M2|I3S9M2_LOTJA Uncharacterized protein LjG1.1_chr1 PGSB five_prime_UTR 85442722 85442862 . + .
LotjaGi1g1v0376000	LjG1.1_chr1:85448392-85449091	LjG1.1_chr1:85448392-85449091	G5R4	LotjaGi1g1v0376000	Major facilitator superfamily protein;interpro_id=IPR004324 (Folate-biopterin transporter), IPR020846 (Major facilitator superfamily domain);gene_ontology_id=GO:0016020, GO:0016021;best_blast_hit_tair=AT5G25050.1 Major facilitator superfamily protein;best_blast_hit_sprot=sp|Q5FV41|FBT2_ARATH Probable folate-biopterin transporter 2;best_blast_hit_trembl_plants=tr|A0A1J7HQ91|A0A1J7HQ91_LUPAN Uncharacterized protein	circRNA	+	LjG1.1_chr1	85448392	85449091	CLEAR																			3	260,96,171	0,344,529	1	LotjaGi1g1v0376000.1	LjG1.1_chr1:85447520-85448391|LjG1.1_chr1:85449091-85449402	0.220846	19.324	0.0119399	LotjaGi1g1v0376000, MSTRG.4055	LjG1.1_chr1	85446484	85452826	6343	+		GO:0016020, GO:0016021, GO:0022857	Major facilitator superfamily protein;interpro_id=IPR004324 (Folate-biopterin transporter), IPR020846 (Major facilitator superfamily domain);gene_ontology_id=GO:0016020, GO:0016021;best_blast_hit_tair=AT5G25050.1 Major facilitator superfamily protein;best_blast_hit_sprot=sp|Q5FV41|FBT2_ARATH Probable folate-biopterin transporter 2;best_blast_hit_trembl_plants=tr|A0A1J7HQ91|A0A1J7HQ91_LUPAN Uncharacterized protein LjG1.1_chr1 PGSB five_prime_UTR 85446484 85447144 . + .	Major facilitator superfamily protein; TAIR: AT5G25050.1 Major facilitator superfamily protein; Swiss-Prot: sp|Q5FV41|FBT2_ARATH Probable folate-biopterin transporter 2; TrEMBL-Plants: tr|A0A1J7HQ91|A0A1J7HQ91_LUPAN Uncharacterized protein; Found in the gene: LotjaGi1g1v0376000	BT1, PF03092.22
LotjaGi1g1v0376000	LjG1.1_chr1:85448392-85449091	LjG1.1_chr1:85448392-85449091	S5N2	LotjaGi1g1v0376000	Major facilitator superfamily protein;interpro_id=IPR004324 (Folate-biopterin transporter), IPR020846 (Major facilitator superfamily domain);gene_ontology_id=GO:0016020, GO:0016021;best_blast_hit_tair=AT5G25050.1 Major facilitator superfamily protein;best_blast_hit_sprot=sp|Q5FV41|FBT2_ARATH Probable folate-biopterin transporter 2;best_blast_hit_trembl_plants=tr|A0A1J7HQ91|A0A1J7HQ91_LUPAN Uncharacterized protein	circRNA	+	LjG1.1_chr1	85448392	85449091	CLEAR																			3	260,96,171	0,344,529	1	LotjaGi1g1v0376000.1	LjG1.1_chr1:85447520-85448391|LjG1.1_chr1:85449091-85449402	0.231678	18.0129	0.0134094	LotjaGi1g1v0376000, MSTRG.4055	LjG1.1_chr1	85446484	85452826	6343	+		GO:0016020, GO:0016021, GO:0022857	Major facilitator superfamily protein;interpro_id=IPR004324 (Folate-biopterin transporter), IPR020846 (Major facilitator superfamily domain);gene_ontology_id=GO:0016020, GO:0016021;best_blast_hit_tair=AT5G25050.1 Major facilitator superfamily protein;best_blast_hit_sprot=sp|Q5FV41|FBT2_ARATH Probable folate-biopterin transporter 2;best_blast_hit_trembl_plants=tr|A0A1J7HQ91|A0A1J7HQ91_LUPAN Uncharacterized protein LjG1.1_chr1 PGSB five_prime_UTR 85446484 85447144 . + .	Major facilitator superfamily protein; TAIR: AT5G25050.1 Major facilitator superfamily protein; Swiss-Prot: sp|Q5FV41|FBT2_ARATH Probable folate-biopterin transporter 2; TrEMBL-Plants: tr|A0A1J7HQ91|A0A1J7HQ91_LUPAN Uncharacterized protein; Found in the gene: LotjaGi1g1v0376000	BT1, PF03092.22
LotjaGi1g1v0376000	LjG1.1_chr1:85448392-85449091	LjG1.1_chr1:85448392-85449091	C3R3	LotjaGi1g1v0376000	Major facilitator superfamily protein;interpro_id=IPR004324 (Folate-biopterin transporter), IPR020846 (Major facilitator superfamily domain);gene_ontology_id=GO:0016020, GO:0016021;best_blast_hit_tair=AT5G25050.1 Major facilitator superfamily protein;best_blast_hit_sprot=sp|Q5FV41|FBT2_ARATH Probable folate-biopterin transporter 2;best_blast_hit_trembl_plants=tr|A0A1J7HQ91|A0A1J7HQ91_LUPAN Uncharacterized protein	circRNA	+	LjG1.1_chr1	85448392	85449091	CLEAR																			3	260,96,171	0,344,529	1	LotjaGi1g1v0376000.1	LjG1.1_chr1:85447520-85448391|LjG1.1_chr1:85449091-85449402	0.187727	11.029	0.0179117	LotjaGi1g1v0376000, MSTRG.4055	LjG1.1_chr1	85446484	85452826	6343	+		GO:0016020, GO:0016021, GO:0022857	Major facilitator superfamily protein;interpro_id=IPR004324 (Folate-biopterin transporter), IPR020846 (Major facilitator superfamily domain);gene_ontology_id=GO:0016020, GO:0016021;best_blast_hit_tair=AT5G25050.1 Major facilitator superfamily protein;best_blast_hit_sprot=sp|Q5FV41|FBT2_ARATH Probable folate-biopterin transporter 2;best_blast_hit_trembl_plants=tr|A0A1J7HQ91|A0A1J7HQ91_LUPAN Uncharacterized protein LjG1.1_chr1 PGSB five_prime_UTR 85446484 85447144 . + .	Major facilitator superfamily protein; TAIR: AT5G25050.1 Major facilitator superfamily protein; Swiss-Prot: sp|Q5FV41|FBT2_ARATH Probable folate-biopterin transporter 2; TrEMBL-Plants: tr|A0A1J7HQ91|A0A1J7HQ91_LUPAN Uncharacterized protein; Found in the gene: LotjaGi1g1v0376000	BT1, PF03092.22
LotjaGi1g1v0376000	LjG1.1_chr1:85448014-85449091	LjG1.1_chr1:85448014-85449091	G5N3	LotjaGi1g1v0376000	Major facilitator superfamily protein;interpro_id=IPR004324 (Folate-biopterin transporter), IPR020846 (Major facilitator superfamily domain);gene_ontology_id=GO:0016020, GO:0016021;best_blast_hit_tair=AT5G25050.1 Major facilitator superfamily protein;best_blast_hit_sprot=sp|Q5FV41|FBT2_ARATH Probable folate-biopterin transporter 2;best_blast_hit_trembl_plants=tr|A0A1J7HQ91|A0A1J7HQ91_LUPAN Uncharacterized protein	intron	+	LjG1.1_chr1	85448014	85449091	CIRI2,CIRI-full,CIRI-visJ	2	2_2_0	68	0.056	A00600:357:HTKFKDSXC:2:2374:17201:22576,A00600:357:HTKFKDSXC:2:2476:19587:12774,	85448392:85448651,85448736:85448831,85448921:85449091,	85448014:85448109(ICF),	103	Break	85448014-85448109,0-0,85449086-85449091,	2	2		CIRI-visJ:stout_84:2/2	2	2	B2	LjG1.1_chr1:85448014-85449091_iso-B2										LotjaGi1g1v0376000, MSTRG.4055	LjG1.1_chr1	85446484	85452826	6343	+		GO:0016020, GO:0016021, GO:0022857	Major facilitator superfamily protein;interpro_id=IPR004324 (Folate-biopterin transporter), IPR020846 (Major facilitator superfamily domain);gene_ontology_id=GO:0016020, GO:0016021;best_blast_hit_tair=AT5G25050.1 Major facilitator superfamily protein;best_blast_hit_sprot=sp|Q5FV41|FBT2_ARATH Probable folate-biopterin transporter 2;best_blast_hit_trembl_plants=tr|A0A1J7HQ91|A0A1J7HQ91_LUPAN Uncharacterized protein LjG1.1_chr1 PGSB five_prime_UTR 85446484 85447144 . + .	Major facilitator superfamily protein; TAIR: AT5G25050.1 Major facilitator superfamily protein; Swiss-Prot: sp|Q5FV41|FBT2_ARATH Probable folate-biopterin transporter 2; TrEMBL-Plants: tr|A0A1J7HQ91|A0A1J7HQ91_LUPAN Uncharacterized protein; Found in the gene: LotjaGi1g1v0376000	BT1, PF03092.22
LotjaGi1g1v0376000	LjG1.1_chr1:85448014-85449091	LjG1.1_chr1:85448014-85449091	S5N3	LotjaGi1g1v0376000	Major facilitator superfamily protein;interpro_id=IPR004324 (Folate-biopterin transporter), IPR020846 (Major facilitator superfamily domain);gene_ontology_id=GO:0016020, GO:0016021;best_blast_hit_tair=AT5G25050.1 Major facilitator superfamily protein;best_blast_hit_sprot=sp|Q5FV41|FBT2_ARATH Probable folate-biopterin transporter 2;best_blast_hit_trembl_plants=tr|A0A1J7HQ91|A0A1J7HQ91_LUPAN Uncharacterized protein	intron	+	LjG1.1_chr1	85448014	85449091	CIRI2,CIRI-full,CIRI-visJ	4	1_1_1	79	0.092	A00600:357:HTKFKDSXC:3:1426:4743:23985,A00600:357:HTKFKDSXC:3:2312:1127:17159,A00600:357:HTKFKDSXC:2:2331:24777:15060,A00600:357:HTKFKDSXC:2:1270:20021:16658,	85448392:85448651,85448736:85448831,85448921:85449091,	85448014:85448109(ICF),85448921:85449091,	268	Break	85448014-85448109,0-0,85448921-85449091,	4	4		CIRI-visJ:stout_515:4/4	1	2	B1	LjG1.1_chr1:85448014-85449091_iso-B1										LotjaGi1g1v0376000, MSTRG.4055	LjG1.1_chr1	85446484	85452826	6343	+		GO:0016020, GO:0016021, GO:0022857	Major facilitator superfamily protein;interpro_id=IPR004324 (Folate-biopterin transporter), IPR020846 (Major facilitator superfamily domain);gene_ontology_id=GO:0016020, GO:0016021;best_blast_hit_tair=AT5G25050.1 Major facilitator superfamily protein;best_blast_hit_sprot=sp|Q5FV41|FBT2_ARATH Probable folate-biopterin transporter 2;best_blast_hit_trembl_plants=tr|A0A1J7HQ91|A0A1J7HQ91_LUPAN Uncharacterized protein LjG1.1_chr1 PGSB five_prime_UTR 85446484 85447144 . + .	Major facilitator superfamily protein; TAIR: AT5G25050.1 Major facilitator superfamily protein; Swiss-Prot: sp|Q5FV41|FBT2_ARATH Probable folate-biopterin transporter 2; TrEMBL-Plants: tr|A0A1J7HQ91|A0A1J7HQ91_LUPAN Uncharacterized protein; Found in the gene: LotjaGi1g1v0376000	BT1, PF03092.22
LotjaGi1g1v0376000	LjG1.1_chr1:85448392-85449091	LjG1.1_chr1:85448392-85449091	G5N2	LotjaGi1g1v0376000	Major facilitator superfamily protein;interpro_id=IPR004324 (Folate-biopterin transporter), IPR020846 (Major facilitator superfamily domain);gene_ontology_id=GO:0016020, GO:0016021;best_blast_hit_tair=AT5G25050.1 Major facilitator superfamily protein;best_blast_hit_sprot=sp|Q5FV41|FBT2_ARATH Probable folate-biopterin transporter 2;best_blast_hit_trembl_plants=tr|A0A1J7HQ91|A0A1J7HQ91_LUPAN Uncharacterized protein	circRNA	+	LjG1.1_chr1	85448392	85449091	CLEAR																			3	260,96,171	0,344,529	1	LotjaGi1g1v0376000.1	LjG1.1_chr1:85447520-85448391|LjG1.1_chr1:85449091-85449402	0.224556	10.5541	0.0222031	LotjaGi1g1v0376000, MSTRG.4055	LjG1.1_chr1	85446484	85452826	6343	+		GO:0016020, GO:0016021, GO:0022857	Major facilitator superfamily protein;interpro_id=IPR004324 (Folate-biopterin transporter), IPR020846 (Major facilitator superfamily domain);gene_ontology_id=GO:0016020, GO:0016021;best_blast_hit_tair=AT5G25050.1 Major facilitator superfamily protein;best_blast_hit_sprot=sp|Q5FV41|FBT2_ARATH Probable folate-biopterin transporter 2;best_blast_hit_trembl_plants=tr|A0A1J7HQ91|A0A1J7HQ91_LUPAN Uncharacterized protein LjG1.1_chr1 PGSB five_prime_UTR 85446484 85447144 . + .	Major facilitator superfamily protein; TAIR: AT5G25050.1 Major facilitator superfamily protein; Swiss-Prot: sp|Q5FV41|FBT2_ARATH Probable folate-biopterin transporter 2; TrEMBL-Plants: tr|A0A1J7HQ91|A0A1J7HQ91_LUPAN Uncharacterized protein; Found in the gene: LotjaGi1g1v0376000	BT1, PF03092.22
LotjaGi1g1v0376400	LjG1.1_chr1:85542405-85543397	LjG1.1_chr1:85542405-85543397	G3R3	LotjaGi1g1v0376400	Protein phosphatase 2C-like protein;interpro_id=IPR001932 (PPM-type phosphatase domain);gene_ontology_id=GO:0003824, GO:0004721, GO:0004722, GO:0006470, GO:0016787, GO:0043169, GO:0046872;best_blast_hit_tair=AT4G31860.1 Protein phosphatase 2C family protein;best_blast_hit_sprot=sp|Q9SZ53|P2C60_ARATH Probable protein phosphatase 2C 60;best_blast_hit_trembl_plants=tr|G7J9T2|G7J9T2_MEDTR Protein phosphatase 2C-like protein, Protein phosphatase 2C-like protein;interpro_id=N.A.;gene_ontology_id=GO:0003824, GO:0004721, GO:0004722, GO:0006470, GO:0016787, GO:0043169, GO:0046872;best_blast_hit_tair=AT4G31860.1 Protein phosphatase 2C family protein;best_blast_hit_sprot=sp|Q9SZ53|P2C60_ARATH Probable protein phosphatase 2C 60;best_blast_hit_trembl_plants=tr|G7J9T2|G7J9T2_MEDTR Protein phosphatase 2C-like protein	circRNA	+	LjG1.1_chr1	85542405	85543397	CLEAR																			3	126,124,77	0,392,916	3	LotjaGi1g1v0376400.1	LjG1.1_chr1:85542166-85542404|LjG1.1_chr1:85543397-85543597	0.509419	13.7732	0.037685	LotjaGi1g1v0376400, MSTRG.4062	LjG1.1_chr1	85539606	85545235	5630	+		GO:0003824, GO:0004721, GO:0004722, GO:0006470, GO:0016787, GO:0043169, GO:0046872	Protein phosphatase 2C-like protein;interpro_id=IPR001932 (PPM-type phosphatase domain);gene_ontology_id=GO:0003824, GO:0004721, GO:0004722, GO:0006470, GO:0016787, GO:0043169, GO:0046872;best_blast_hit_tair=AT4G31860.1 Protein phosphatase 2C family protein;best_blast_hit_sprot=sp|Q9SZ53|P2C60_ARATH Probable protein phosphatase 2C 60;best_blast_hit_trembl_plants=tr|G7J9T2|G7J9T2_MEDTR Protein phosphatase 2C-like protein LjG1.1_chr1 PGSB exon 85538756 85539115 . + . , Protein phosphatase 2C-like protein;interpro_id=N.A.;gene_ontology_id=GO:0003824, GO:0004721, GO:0004722, GO:0006470, GO:0016787, GO:0043169, GO:0046872;best_blast_hit_tair=AT4G31860.1 Protein phosphatase 2C family protein;best_blast_hit_sprot=sp|Q9SZ53|P2C60_ARATH Probable protein phosphatase 2C 60;best_blast_hit_trembl_plants=tr|G7J9T2|G7J9T2_MEDTR Protein phosphatase 2C-like protein LjG1.1_chr1 PGSB exon 85539606 85539722 . + .	Protein phosphatase 2C-like protein; TAIR: AT4G31860.1 Protein phosphatase 2C family protein; Swiss-Prot: sp|Q9SZ53|P2C60_ARATH Probable protein phosphatase 2C 60; TrEMBL-Plants: tr|G7J9T2|G7J9T2_MEDTR Protein phosphatase 2C-like protein; Found in the gene: LotjaGi1g1v0376400	PF00481.26, PP2C
LotjaGi1g1v0376400	LjG1.1_chr1:85540400-85540794	LjG1.1_chr1:85540400-85540794	S5N4	LotjaGi1g1v0376400	Protein phosphatase 2C-like protein;interpro_id=IPR001932 (PPM-type phosphatase domain);gene_ontology_id=GO:0003824, GO:0004721, GO:0004722, GO:0006470, GO:0016787, GO:0043169, GO:0046872;best_blast_hit_tair=AT4G31860.1 Protein phosphatase 2C family protein;best_blast_hit_sprot=sp|Q9SZ53|P2C60_ARATH Probable protein phosphatase 2C 60;best_blast_hit_trembl_plants=tr|G7J9T2|G7J9T2_MEDTR Protein phosphatase 2C-like protein, Protein phosphatase 2C-like protein;interpro_id=N.A.;gene_ontology_id=GO:0003824, GO:0004721, GO:0004722, GO:0006470, GO:0016787, GO:0043169, GO:0046872;best_blast_hit_tair=AT4G31860.1 Protein phosphatase 2C family protein;best_blast_hit_sprot=sp|Q9SZ53|P2C60_ARATH Probable protein phosphatase 2C 60;best_blast_hit_trembl_plants=tr|G7J9T2|G7J9T2_MEDTR Protein phosphatase 2C-like protein			LjG1.1_chr1	85540400	85540794	CIRI-full,CIRI-visS						85540400:85540463,	85540400:85540794,	395	Full	85540400-85540794,	1	1	CATGCTGCATATACTGATCTGGATGAGTCCACTTCGTTTTTTGGTGTTTATGATGGTCATGGAGGTAAGGTTTTGATAACATTTGGCTACTAGAGTTGGTGAAAGAACGCCATTGTACTGCATTGTTAGTTACAGATGTCTTCTTTCCATGTTATGGCGCTTTATATAACTTTTTGAATTTGCCTTATAGATGATATCTCATGCTCCCATTTGTACCTCCTCTGTCAAATAAGAAATGGAAGACTAGGATACGAATATGATATCTTCTAAAAGCTGAAGAGAAAGTAAAAGAAAGAGGAAAAGAAAAGAAGAAAAGGACAGAGAAACCTTATACTATAAATTTGAAAATCCAAAACAGCAATACCCTCCAATCTGGCTGAATATTCACACACAGA	CIRI-visS:stout_1801:1/1	1	1	F1	LjG1.1_chr1:85540400-85540794_iso-F1										LotjaGi1g1v0376400, MSTRG.4061, MSTRG.4062	LjG1.1_chr1	85539606	85545235	5630	+		GO:0003824, GO:0004721, GO:0004722, GO:0006470, GO:0016787, GO:0043169, GO:0046872	Protein phosphatase 2C-like protein;interpro_id=IPR001932 (PPM-type phosphatase domain);gene_ontology_id=GO:0003824, GO:0004721, GO:0004722, GO:0006470, GO:0016787, GO:0043169, GO:0046872;best_blast_hit_tair=AT4G31860.1 Protein phosphatase 2C family protein;best_blast_hit_sprot=sp|Q9SZ53|P2C60_ARATH Probable protein phosphatase 2C 60;best_blast_hit_trembl_plants=tr|G7J9T2|G7J9T2_MEDTR Protein phosphatase 2C-like protein LjG1.1_chr1 PGSB exon 85538756 85539115 . + . , Protein phosphatase 2C-like protein;interpro_id=N.A.;gene_ontology_id=GO:0003824, GO:0004721, GO:0004722, GO:0006470, GO:0016787, GO:0043169, GO:0046872;best_blast_hit_tair=AT4G31860.1 Protein phosphatase 2C family protein;best_blast_hit_sprot=sp|Q9SZ53|P2C60_ARATH Probable protein phosphatase 2C 60;best_blast_hit_trembl_plants=tr|G7J9T2|G7J9T2_MEDTR Protein phosphatase 2C-like protein LjG1.1_chr1 PGSB exon 85539606 85539722 . + .	Protein phosphatase 2C-like protein; TAIR: AT4G31860.1 Protein phosphatase 2C family protein; Swiss-Prot: sp|Q9SZ53|P2C60_ARATH Probable protein phosphatase 2C 60; TrEMBL-Plants: tr|G7J9T2|G7J9T2_MEDTR Protein phosphatase 2C-like protein; Found in the gene: LotjaGi1g1v0376400	PF00481.26, PP2C
LotjaGi1g1v0377300	LjG1.1_chr1:85692879-85693819	LjG1.1_chr1:85692879-85693819	C5N4	LotjaGi1g1v0377300	Transmembrane 9 superfamily member;interpro_id=IPR004240 (Nonaspanin (TM9SF)), IPR020846 (Major facilitator superfamily domain);gene_ontology_id=GO:0016020, GO:0016021;best_blast_hit_tair=AT5G10840.1 Endomembrane protein 70 protein family;best_blast_hit_sprot=sp|F4KIB2|TMN8_ARATH Transmembrane 9 superfamily member 8;best_blast_hit_trembl_plants=tr|A0A0L9UHB0|A0A0L9UHB0_PHAAN Transmembrane 9 superfamily member, Transmembrane 9 superfamily member;interpro_id=IPR004240 (Nonaspanin (TM9SF));gene_ontology_id=GO:0016020, GO:0016021;best_blast_hit_tair=AT5G10840.1 Endomembrane protein 70 protein family;best_blast_hit_sprot=sp|F4KIB2|TMN8_ARATH Transmembrane 9 superfamily member 8;best_blast_hit_trembl_plants=tr|A0A0L9UHB0|A0A0L9UHB0_PHAAN Transmembrane 9 superfamily member	circRNA	-	LjG1.1_chr1	85692879	85693819	CLEAR																			4	113,106,110,165	0,195,395,776	1	LotjaGi1g1v0377300.2	LjG1.1_chr1:85692728-85692878|LjG1.1_chr1:85693819-85694906	0.0839281	46.7479	0.00200882	LotjaGi1g1v0377300, MSTRG.4073	LjG1.1_chr1	85684316	85697499	13184	-		GO:0016020, GO:0016021, GO:0022857	Transmembrane 9 superfamily member;interpro_id=IPR004240 (Nonaspanin (TM9SF)), IPR020846 (Major facilitator superfamily domain);gene_ontology_id=GO:0016020, GO:0016021;best_blast_hit_tair=AT5G10840.1 Endomembrane protein 70 protein family;best_blast_hit_sprot=sp|F4KIB2|TMN8_ARATH Transmembrane 9 superfamily member 8;best_blast_hit_trembl_plants=tr|A0A0L9UHB0|A0A0L9UHB0_PHAAN Transmembrane 9 superfamily member LjG1.1_chr1 PGSB three_prime_UTR 85684316 85685108 . - . , Transmembrane 9 superfamily member;interpro_id=IPR004240 (Nonaspanin (TM9SF)), IPR020846 (Major facilitator superfamily domain);gene_ontology_id=GO:0016020, GO:0016021;best_blast_hit_tair=AT5G10840.1 Endomembrane protein 70 protein family;best_blast_hit_sprot=sp|F4KIB2|TMN8_ARATH Transmembrane 9 superfamily member 8;best_blast_hit_trembl_plants=tr|A0A0L9UHB0|A0A0L9UHB0_PHAAN Transmembrane 9 superfamily member LjG1.1_chr1 PGSB three_prime_UTR 85684687 85685108 . - . , Transmembrane 9 superfamily member;interpro_id=IPR004240 (Nonaspanin (TM9SF));gene_ontology_id=GO:0016020, GO:0016021;best_blast_hit_tair=AT5G10840.1 Endomembrane protein 70 protein family;best_blast_hit_sprot=sp|F4KIB2|TMN8_ARATH Transmembrane 9 superfamily member 8;best_blast_hit_trembl_plants=tr|A0A0L9UHB0|A0A0L9UHB0_PHAAN Transmembrane 9 superfamily member LjG1.1_chr1 PGSB three_prime_UTR 85690330 85691096 . - .	Transmembrane 9 superfamily member; TAIR: AT5G10840.1 Endomembrane protein 70 protein family; Swiss-Prot: sp|F4KIB2|TMN8_ARATH Transmembrane 9 superfamily member 8; TrEMBL-Plants: tr|A0A0L9UHB0|A0A0L9UHB0_PHAAN Transmembrane 9 superfamily member; Found in the gene: LotjaGi1g1v0377300
LotjaGi1g1v0377300	LjG1.1_chr1:85688897-85693819	LjG1.1_chr1:85688897-85693819	C5N2	LotjaGi1g1v0377300	Transmembrane 9 superfamily member;interpro_id=IPR004240 (Nonaspanin (TM9SF)), IPR020846 (Major facilitator superfamily domain);gene_ontology_id=GO:0016020, GO:0016021;best_blast_hit_tair=AT5G10840.1 Endomembrane protein 70 protein family;best_blast_hit_sprot=sp|F4KIB2|TMN8_ARATH Transmembrane 9 superfamily member 8;best_blast_hit_trembl_plants=tr|A0A0L9UHB0|A0A0L9UHB0_PHAAN Transmembrane 9 superfamily member, Transmembrane 9 superfamily member;interpro_id=IPR004240 (Nonaspanin (TM9SF));gene_ontology_id=GO:0016020, GO:0016021;best_blast_hit_tair=AT5G10840.1 Endomembrane protein 70 protein family;best_blast_hit_sprot=sp|F4KIB2|TMN8_ARATH Transmembrane 9 superfamily member 8;best_blast_hit_trembl_plants=tr|A0A0L9UHB0|A0A0L9UHB0_PHAAN Transmembrane 9 superfamily member	exon	-	LjG1.1_chr1	85688897	85693819	CIRI2,CIRI-full	3	3_1_0	3024	0.002	A00600:357:HTKFKDSXC:3:2369:28999:20055,A00600:357:HTKFKDSXC:3:1110:17698:11725,A00600:357:HTKFKDSXC:2:1675:22996:18490,	85688897:85689288,85690330:85692254,85692572:85692728,85692879:85692991,85693074:85693179,85693274:85693383,85693655:85693819,	n/a																					LotjaGi1g1v0377300, MSTRG.4073	LjG1.1_chr1	85684316	85697499	13184	-		GO:0016020, GO:0016021, GO:0022857	Transmembrane 9 superfamily member;interpro_id=IPR004240 (Nonaspanin (TM9SF)), IPR020846 (Major facilitator superfamily domain);gene_ontology_id=GO:0016020, GO:0016021;best_blast_hit_tair=AT5G10840.1 Endomembrane protein 70 protein family;best_blast_hit_sprot=sp|F4KIB2|TMN8_ARATH Transmembrane 9 superfamily member 8;best_blast_hit_trembl_plants=tr|A0A0L9UHB0|A0A0L9UHB0_PHAAN Transmembrane 9 superfamily member LjG1.1_chr1 PGSB three_prime_UTR 85684316 85685108 . - . , Transmembrane 9 superfamily member;interpro_id=IPR004240 (Nonaspanin (TM9SF)), IPR020846 (Major facilitator superfamily domain);gene_ontology_id=GO:0016020, GO:0016021;best_blast_hit_tair=AT5G10840.1 Endomembrane protein 70 protein family;best_blast_hit_sprot=sp|F4KIB2|TMN8_ARATH Transmembrane 9 superfamily member 8;best_blast_hit_trembl_plants=tr|A0A0L9UHB0|A0A0L9UHB0_PHAAN Transmembrane 9 superfamily member LjG1.1_chr1 PGSB three_prime_UTR 85684687 85685108 . - . , Transmembrane 9 superfamily member;interpro_id=IPR004240 (Nonaspanin (TM9SF));gene_ontology_id=GO:0016020, GO:0016021;best_blast_hit_tair=AT5G10840.1 Endomembrane protein 70 protein family;best_blast_hit_sprot=sp|F4KIB2|TMN8_ARATH Transmembrane 9 superfamily member 8;best_blast_hit_trembl_plants=tr|A0A0L9UHB0|A0A0L9UHB0_PHAAN Transmembrane 9 superfamily member LjG1.1_chr1 PGSB three_prime_UTR 85690330 85691096 . - .	Transmembrane 9 superfamily member; TAIR: AT5G10840.1 Endomembrane protein 70 protein family; Swiss-Prot: sp|F4KIB2|TMN8_ARATH Transmembrane 9 superfamily member 8; TrEMBL-Plants: tr|A0A0L9UHB0|A0A0L9UHB0_PHAAN Transmembrane 9 superfamily member; Found in the gene: LotjaGi1g1v0377300
LotjaGi1g1v0377300	LjG1.1_chr1:85693074-85693819	LjG1.1_chr1:85693074-85693819	S5N2	LotjaGi1g1v0377300	Transmembrane 9 superfamily member;interpro_id=IPR004240 (Nonaspanin (TM9SF)), IPR020846 (Major facilitator superfamily domain);gene_ontology_id=GO:0016020, GO:0016021;best_blast_hit_tair=AT5G10840.1 Endomembrane protein 70 protein family;best_blast_hit_sprot=sp|F4KIB2|TMN8_ARATH Transmembrane 9 superfamily member 8;best_blast_hit_trembl_plants=tr|A0A0L9UHB0|A0A0L9UHB0_PHAAN Transmembrane 9 superfamily member, Transmembrane 9 superfamily member;interpro_id=IPR004240 (Nonaspanin (TM9SF));gene_ontology_id=GO:0016020, GO:0016021;best_blast_hit_tair=AT5G10840.1 Endomembrane protein 70 protein family;best_blast_hit_sprot=sp|F4KIB2|TMN8_ARATH Transmembrane 9 superfamily member 8;best_blast_hit_trembl_plants=tr|A0A0L9UHB0|A0A0L9UHB0_PHAAN Transmembrane 9 superfamily member	circRNA	-	LjG1.1_chr1	85693074	85693819	CLEAR																			3	106,110,165	0,200,581	1	LotjaGi1g1v0377300.2	LjG1.1_chr1:85692991-85693073|LjG1.1_chr1:85693819-85694906	0.231678	149.162	0.00162013	LotjaGi1g1v0377300, MSTRG.4073	LjG1.1_chr1	85684316	85697499	13184	-		GO:0016020, GO:0016021, GO:0022857	Transmembrane 9 superfamily member;interpro_id=IPR004240 (Nonaspanin (TM9SF)), IPR020846 (Major facilitator superfamily domain);gene_ontology_id=GO:0016020, GO:0016021;best_blast_hit_tair=AT5G10840.1 Endomembrane protein 70 protein family;best_blast_hit_sprot=sp|F4KIB2|TMN8_ARATH Transmembrane 9 superfamily member 8;best_blast_hit_trembl_plants=tr|A0A0L9UHB0|A0A0L9UHB0_PHAAN Transmembrane 9 superfamily member LjG1.1_chr1 PGSB three_prime_UTR 85684316 85685108 . - . , Transmembrane 9 superfamily member;interpro_id=IPR004240 (Nonaspanin (TM9SF)), IPR020846 (Major facilitator superfamily domain);gene_ontology_id=GO:0016020, GO:0016021;best_blast_hit_tair=AT5G10840.1 Endomembrane protein 70 protein family;best_blast_hit_sprot=sp|F4KIB2|TMN8_ARATH Transmembrane 9 superfamily member 8;best_blast_hit_trembl_plants=tr|A0A0L9UHB0|A0A0L9UHB0_PHAAN Transmembrane 9 superfamily member LjG1.1_chr1 PGSB three_prime_UTR 85684687 85685108 . - . , Transmembrane 9 superfamily member;interpro_id=IPR004240 (Nonaspanin (TM9SF));gene_ontology_id=GO:0016020, GO:0016021;best_blast_hit_tair=AT5G10840.1 Endomembrane protein 70 protein family;best_blast_hit_sprot=sp|F4KIB2|TMN8_ARATH Transmembrane 9 superfamily member 8;best_blast_hit_trembl_plants=tr|A0A0L9UHB0|A0A0L9UHB0_PHAAN Transmembrane 9 superfamily member LjG1.1_chr1 PGSB three_prime_UTR 85690330 85691096 . - .	Transmembrane 9 superfamily member; TAIR: AT5G10840.1 Endomembrane protein 70 protein family; Swiss-Prot: sp|F4KIB2|TMN8_ARATH Transmembrane 9 superfamily member 8; TrEMBL-Plants: tr|A0A0L9UHB0|A0A0L9UHB0_PHAAN Transmembrane 9 superfamily member; Found in the gene: LotjaGi1g1v0377300
LotjaGi1g1v0377300	LjG1.1_chr1:85688897-85693819	LjG1.1_chr1:85688897-85693819	G3R2	LotjaGi1g1v0377300	Transmembrane 9 superfamily member;interpro_id=IPR004240 (Nonaspanin (TM9SF)), IPR020846 (Major facilitator superfamily domain);gene_ontology_id=GO:0016020, GO:0016021;best_blast_hit_tair=AT5G10840.1 Endomembrane protein 70 protein family;best_blast_hit_sprot=sp|F4KIB2|TMN8_ARATH Transmembrane 9 superfamily member 8;best_blast_hit_trembl_plants=tr|A0A0L9UHB0|A0A0L9UHB0_PHAAN Transmembrane 9 superfamily member, Transmembrane 9 superfamily member;interpro_id=IPR004240 (Nonaspanin (TM9SF));gene_ontology_id=GO:0016020, GO:0016021;best_blast_hit_tair=AT5G10840.1 Endomembrane protein 70 protein family;best_blast_hit_sprot=sp|F4KIB2|TMN8_ARATH Transmembrane 9 superfamily member 8;best_blast_hit_trembl_plants=tr|A0A0L9UHB0|A0A0L9UHB0_PHAAN Transmembrane 9 superfamily member	exon	-	LjG1.1_chr1	85688897	85693819	CIRI2,CIRI-full	2	2_1_0	1280	0.003	A00600:357:HTKFKDSXC:2:1167:29695:20666,A00600:357:HTKFKDSXC:2:2571:5141:2440,	85688897:85689288,85690330:85692254,85692572:85692728,85692879:85692991,85693074:85693179,85693274:85693383,85693655:85693819,	n/a																					LotjaGi1g1v0377300, MSTRG.4073	LjG1.1_chr1	85684316	85697499	13184	-		GO:0016020, GO:0016021, GO:0022857	Transmembrane 9 superfamily member;interpro_id=IPR004240 (Nonaspanin (TM9SF)), IPR020846 (Major facilitator superfamily domain);gene_ontology_id=GO:0016020, GO:0016021;best_blast_hit_tair=AT5G10840.1 Endomembrane protein 70 protein family;best_blast_hit_sprot=sp|F4KIB2|TMN8_ARATH Transmembrane 9 superfamily member 8;best_blast_hit_trembl_plants=tr|A0A0L9UHB0|A0A0L9UHB0_PHAAN Transmembrane 9 superfamily member LjG1.1_chr1 PGSB three_prime_UTR 85684316 85685108 . - . , Transmembrane 9 superfamily member;interpro_id=IPR004240 (Nonaspanin (TM9SF)), IPR020846 (Major facilitator superfamily domain);gene_ontology_id=GO:0016020, GO:0016021;best_blast_hit_tair=AT5G10840.1 Endomembrane protein 70 protein family;best_blast_hit_sprot=sp|F4KIB2|TMN8_ARATH Transmembrane 9 superfamily member 8;best_blast_hit_trembl_plants=tr|A0A0L9UHB0|A0A0L9UHB0_PHAAN Transmembrane 9 superfamily member LjG1.1_chr1 PGSB three_prime_UTR 85684687 85685108 . - . , Transmembrane 9 superfamily member;interpro_id=IPR004240 (Nonaspanin (TM9SF));gene_ontology_id=GO:0016020, GO:0016021;best_blast_hit_tair=AT5G10840.1 Endomembrane protein 70 protein family;best_blast_hit_sprot=sp|F4KIB2|TMN8_ARATH Transmembrane 9 superfamily member 8;best_blast_hit_trembl_plants=tr|A0A0L9UHB0|A0A0L9UHB0_PHAAN Transmembrane 9 superfamily member LjG1.1_chr1 PGSB three_prime_UTR 85690330 85691096 . - .	Transmembrane 9 superfamily member; TAIR: AT5G10840.1 Endomembrane protein 70 protein family; Swiss-Prot: sp|F4KIB2|TMN8_ARATH Transmembrane 9 superfamily member 8; TrEMBL-Plants: tr|A0A0L9UHB0|A0A0L9UHB0_PHAAN Transmembrane 9 superfamily member; Found in the gene: LotjaGi1g1v0377300
LotjaGi1g1v0377300	LjG1.1_chr1:85688897-85693819	LjG1.1_chr1:85688897-85693819	C3R1	LotjaGi1g1v0377300	Transmembrane 9 superfamily member;interpro_id=IPR004240 (Nonaspanin (TM9SF)), IPR020846 (Major facilitator superfamily domain);gene_ontology_id=GO:0016020, GO:0016021;best_blast_hit_tair=AT5G10840.1 Endomembrane protein 70 protein family;best_blast_hit_sprot=sp|F4KIB2|TMN8_ARATH Transmembrane 9 superfamily member 8;best_blast_hit_trembl_plants=tr|A0A0L9UHB0|A0A0L9UHB0_PHAAN Transmembrane 9 superfamily member, Transmembrane 9 superfamily member;interpro_id=IPR004240 (Nonaspanin (TM9SF));gene_ontology_id=GO:0016020, GO:0016021;best_blast_hit_tair=AT5G10840.1 Endomembrane protein 70 protein family;best_blast_hit_sprot=sp|F4KIB2|TMN8_ARATH Transmembrane 9 superfamily member 8;best_blast_hit_trembl_plants=tr|A0A0L9UHB0|A0A0L9UHB0_PHAAN Transmembrane 9 superfamily member	exon	-	LjG1.1_chr1	85688897	85693819	CIRI2,CIRI-full	3	3_1_0	1968	0.003	A00600:357:HTKFKDSXC:2:2278:2582:35931,A00600:357:HTKFKDSXC:3:2174:4499:9846,A00600:357:HTKFKDSXC:2:1118:24216:6699,	85688897:85689288,85690330:85692254,85692572:85692728,85692879:85692991,85693074:85693179,85693274:85693383,85693655:85693819,	n/a																					LotjaGi1g1v0377300, MSTRG.4073	LjG1.1_chr1	85684316	85697499	13184	-		GO:0016020, GO:0016021, GO:0022857	Transmembrane 9 superfamily member;interpro_id=IPR004240 (Nonaspanin (TM9SF)), IPR020846 (Major facilitator superfamily domain);gene_ontology_id=GO:0016020, GO:0016021;best_blast_hit_tair=AT5G10840.1 Endomembrane protein 70 protein family;best_blast_hit_sprot=sp|F4KIB2|TMN8_ARATH Transmembrane 9 superfamily member 8;best_blast_hit_trembl_plants=tr|A0A0L9UHB0|A0A0L9UHB0_PHAAN Transmembrane 9 superfamily member LjG1.1_chr1 PGSB three_prime_UTR 85684316 85685108 . - . , Transmembrane 9 superfamily member;interpro_id=IPR004240 (Nonaspanin (TM9SF)), IPR020846 (Major facilitator superfamily domain);gene_ontology_id=GO:0016020, GO:0016021;best_blast_hit_tair=AT5G10840.1 Endomembrane protein 70 protein family;best_blast_hit_sprot=sp|F4KIB2|TMN8_ARATH Transmembrane 9 superfamily member 8;best_blast_hit_trembl_plants=tr|A0A0L9UHB0|A0A0L9UHB0_PHAAN Transmembrane 9 superfamily member LjG1.1_chr1 PGSB three_prime_UTR 85684687 85685108 . - . , Transmembrane 9 superfamily member;interpro_id=IPR004240 (Nonaspanin (TM9SF));gene_ontology_id=GO:0016020, GO:0016021;best_blast_hit_tair=AT5G10840.1 Endomembrane protein 70 protein family;best_blast_hit_sprot=sp|F4KIB2|TMN8_ARATH Transmembrane 9 superfamily member 8;best_blast_hit_trembl_plants=tr|A0A0L9UHB0|A0A0L9UHB0_PHAAN Transmembrane 9 superfamily member LjG1.1_chr1 PGSB three_prime_UTR 85690330 85691096 . - .	Transmembrane 9 superfamily member; TAIR: AT5G10840.1 Endomembrane protein 70 protein family; Swiss-Prot: sp|F4KIB2|TMN8_ARATH Transmembrane 9 superfamily member 8; TrEMBL-Plants: tr|A0A0L9UHB0|A0A0L9UHB0_PHAAN Transmembrane 9 superfamily member; Found in the gene: LotjaGi1g1v0377300
LotjaGi1g1v0377300	LjG1.1_chr1:85688897-85693819	LjG1.1_chr1:85688897-85693819	S5N3	LotjaGi1g1v0377300	Transmembrane 9 superfamily member;interpro_id=IPR004240 (Nonaspanin (TM9SF)), IPR020846 (Major facilitator superfamily domain);gene_ontology_id=GO:0016020, GO:0016021;best_blast_hit_tair=AT5G10840.1 Endomembrane protein 70 protein family;best_blast_hit_sprot=sp|F4KIB2|TMN8_ARATH Transmembrane 9 superfamily member 8;best_blast_hit_trembl_plants=tr|A0A0L9UHB0|A0A0L9UHB0_PHAAN Transmembrane 9 superfamily member, Transmembrane 9 superfamily member;interpro_id=IPR004240 (Nonaspanin (TM9SF));gene_ontology_id=GO:0016020, GO:0016021;best_blast_hit_tair=AT5G10840.1 Endomembrane protein 70 protein family;best_blast_hit_sprot=sp|F4KIB2|TMN8_ARATH Transmembrane 9 superfamily member 8;best_blast_hit_trembl_plants=tr|A0A0L9UHB0|A0A0L9UHB0_PHAAN Transmembrane 9 superfamily member	exon	-	LjG1.1_chr1	85688897	85693819	CIRI2,CIRI-full	3	3_1_0	2031	0.003	A00600:357:HTKFKDSXC:3:1417:14552:3490,A00600:357:HTKFKDSXC:3:1243:28565:12477,A00600:357:HTKFKDSXC:2:1401:20672:5541,	85688897:85689288,85690330:85692254,85692572:85692728,85692879:85692991,85693074:85693179,85693274:85693383,85693655:85693819,	n/a																					LotjaGi1g1v0377300, MSTRG.4073	LjG1.1_chr1	85684316	85697499	13184	-		GO:0016020, GO:0016021, GO:0022857	Transmembrane 9 superfamily member;interpro_id=IPR004240 (Nonaspanin (TM9SF)), IPR020846 (Major facilitator superfamily domain);gene_ontology_id=GO:0016020, GO:0016021;best_blast_hit_tair=AT5G10840.1 Endomembrane protein 70 protein family;best_blast_hit_sprot=sp|F4KIB2|TMN8_ARATH Transmembrane 9 superfamily member 8;best_blast_hit_trembl_plants=tr|A0A0L9UHB0|A0A0L9UHB0_PHAAN Transmembrane 9 superfamily member LjG1.1_chr1 PGSB three_prime_UTR 85684316 85685108 . - . , Transmembrane 9 superfamily member;interpro_id=IPR004240 (Nonaspanin (TM9SF)), IPR020846 (Major facilitator superfamily domain);gene_ontology_id=GO:0016020, GO:0016021;best_blast_hit_tair=AT5G10840.1 Endomembrane protein 70 protein family;best_blast_hit_sprot=sp|F4KIB2|TMN8_ARATH Transmembrane 9 superfamily member 8;best_blast_hit_trembl_plants=tr|A0A0L9UHB0|A0A0L9UHB0_PHAAN Transmembrane 9 superfamily member LjG1.1_chr1 PGSB three_prime_UTR 85684687 85685108 . - . , Transmembrane 9 superfamily member;interpro_id=IPR004240 (Nonaspanin (TM9SF));gene_ontology_id=GO:0016020, GO:0016021;best_blast_hit_tair=AT5G10840.1 Endomembrane protein 70 protein family;best_blast_hit_sprot=sp|F4KIB2|TMN8_ARATH Transmembrane 9 superfamily member 8;best_blast_hit_trembl_plants=tr|A0A0L9UHB0|A0A0L9UHB0_PHAAN Transmembrane 9 superfamily member LjG1.1_chr1 PGSB three_prime_UTR 85690330 85691096 . - .	Transmembrane 9 superfamily member; TAIR: AT5G10840.1 Endomembrane protein 70 protein family; Swiss-Prot: sp|F4KIB2|TMN8_ARATH Transmembrane 9 superfamily member 8; TrEMBL-Plants: tr|A0A0L9UHB0|A0A0L9UHB0_PHAAN Transmembrane 9 superfamily member; Found in the gene: LotjaGi1g1v0377300
LotjaGi1g1v0377300	LjG1.1_chr1:85688897-85693819	LjG1.1_chr1:85688897-85693819	G3N3	LotjaGi1g1v0377300	Transmembrane 9 superfamily member;interpro_id=IPR004240 (Nonaspanin (TM9SF)), IPR020846 (Major facilitator superfamily domain);gene_ontology_id=GO:0016020, GO:0016021;best_blast_hit_tair=AT5G10840.1 Endomembrane protein 70 protein family;best_blast_hit_sprot=sp|F4KIB2|TMN8_ARATH Transmembrane 9 superfamily member 8;best_blast_hit_trembl_plants=tr|A0A0L9UHB0|A0A0L9UHB0_PHAAN Transmembrane 9 superfamily member, Transmembrane 9 superfamily member;interpro_id=IPR004240 (Nonaspanin (TM9SF));gene_ontology_id=GO:0016020, GO:0016021;best_blast_hit_tair=AT5G10840.1 Endomembrane protein 70 protein family;best_blast_hit_sprot=sp|F4KIB2|TMN8_ARATH Transmembrane 9 superfamily member 8;best_blast_hit_trembl_plants=tr|A0A0L9UHB0|A0A0L9UHB0_PHAAN Transmembrane 9 superfamily member	exon	-	LjG1.1_chr1	85688897	85693819	CIRI2,CIRI-full	5	4_2_0	2360	0.004	A00600:357:HTKFKDSXC:3:2418:19009:6605,A00600:357:HTKFKDSXC:2:2145:29722:6872,A00600:357:HTKFKDSXC:3:2655:27371:18646,A00600:357:HTKFKDSXC:3:2526:12852:7122,A00600:357:HTKFKDSXC:3:2276:23972:31579,	85688897:85689288,85690330:85692254,85692572:85692728,85692879:85692991,85693074:85693179,85693274:85693383,85693655:85693819,	n/a																					LotjaGi1g1v0377300, MSTRG.4073	LjG1.1_chr1	85684316	85697499	13184	-		GO:0016020, GO:0016021, GO:0022857	Transmembrane 9 superfamily member;interpro_id=IPR004240 (Nonaspanin (TM9SF)), IPR020846 (Major facilitator superfamily domain);gene_ontology_id=GO:0016020, GO:0016021;best_blast_hit_tair=AT5G10840.1 Endomembrane protein 70 protein family;best_blast_hit_sprot=sp|F4KIB2|TMN8_ARATH Transmembrane 9 superfamily member 8;best_blast_hit_trembl_plants=tr|A0A0L9UHB0|A0A0L9UHB0_PHAAN Transmembrane 9 superfamily member LjG1.1_chr1 PGSB three_prime_UTR 85684316 85685108 . - . , Transmembrane 9 superfamily member;interpro_id=IPR004240 (Nonaspanin (TM9SF)), IPR020846 (Major facilitator superfamily domain);gene_ontology_id=GO:0016020, GO:0016021;best_blast_hit_tair=AT5G10840.1 Endomembrane protein 70 protein family;best_blast_hit_sprot=sp|F4KIB2|TMN8_ARATH Transmembrane 9 superfamily member 8;best_blast_hit_trembl_plants=tr|A0A0L9UHB0|A0A0L9UHB0_PHAAN Transmembrane 9 superfamily member LjG1.1_chr1 PGSB three_prime_UTR 85684687 85685108 . - . , Transmembrane 9 superfamily member;interpro_id=IPR004240 (Nonaspanin (TM9SF));gene_ontology_id=GO:0016020, GO:0016021;best_blast_hit_tair=AT5G10840.1 Endomembrane protein 70 protein family;best_blast_hit_sprot=sp|F4KIB2|TMN8_ARATH Transmembrane 9 superfamily member 8;best_blast_hit_trembl_plants=tr|A0A0L9UHB0|A0A0L9UHB0_PHAAN Transmembrane 9 superfamily member LjG1.1_chr1 PGSB three_prime_UTR 85690330 85691096 . - .	Transmembrane 9 superfamily member; TAIR: AT5G10840.1 Endomembrane protein 70 protein family; Swiss-Prot: sp|F4KIB2|TMN8_ARATH Transmembrane 9 superfamily member 8; TrEMBL-Plants: tr|A0A0L9UHB0|A0A0L9UHB0_PHAAN Transmembrane 9 superfamily member; Found in the gene: LotjaGi1g1v0377300
LotjaGi1g1v0377300	LjG1.1_chr1:85692572-85693819	LjG1.1_chr1:85692572-85693819	S5N4	LotjaGi1g1v0377300	Transmembrane 9 superfamily member;interpro_id=IPR004240 (Nonaspanin (TM9SF)), IPR020846 (Major facilitator superfamily domain);gene_ontology_id=GO:0016020, GO:0016021;best_blast_hit_tair=AT5G10840.1 Endomembrane protein 70 protein family;best_blast_hit_sprot=sp|F4KIB2|TMN8_ARATH Transmembrane 9 superfamily member 8;best_blast_hit_trembl_plants=tr|A0A0L9UHB0|A0A0L9UHB0_PHAAN Transmembrane 9 superfamily member, Transmembrane 9 superfamily member;interpro_id=IPR004240 (Nonaspanin (TM9SF));gene_ontology_id=GO:0016020, GO:0016021;best_blast_hit_tair=AT5G10840.1 Endomembrane protein 70 protein family;best_blast_hit_sprot=sp|F4KIB2|TMN8_ARATH Transmembrane 9 superfamily member 8;best_blast_hit_trembl_plants=tr|A0A0L9UHB0|A0A0L9UHB0_PHAAN Transmembrane 9 superfamily member	circRNA	-	LjG1.1_chr1	85692572	85693819	CLEAR																			5	157,113,106,110,165	0,307,502,702,1083	1	LotjaGi1g1v0377300.2	LjG1.1_chr1:85686266-85692571|LjG1.1_chr1:85693819-85694906	0.143821	132.244	0.00116308	LotjaGi1g1v0377300, MSTRG.4073	LjG1.1_chr1	85684316	85697499	13184	-		GO:0016020, GO:0016021, GO:0022857	Transmembrane 9 superfamily member;interpro_id=IPR004240 (Nonaspanin (TM9SF)), IPR020846 (Major facilitator superfamily domain);gene_ontology_id=GO:0016020, GO:0016021;best_blast_hit_tair=AT5G10840.1 Endomembrane protein 70 protein family;best_blast_hit_sprot=sp|F4KIB2|TMN8_ARATH Transmembrane 9 superfamily member 8;best_blast_hit_trembl_plants=tr|A0A0L9UHB0|A0A0L9UHB0_PHAAN Transmembrane 9 superfamily member LjG1.1_chr1 PGSB three_prime_UTR 85684316 85685108 . - . , Transmembrane 9 superfamily member;interpro_id=IPR004240 (Nonaspanin (TM9SF)), IPR020846 (Major facilitator superfamily domain);gene_ontology_id=GO:0016020, GO:0016021;best_blast_hit_tair=AT5G10840.1 Endomembrane protein 70 protein family;best_blast_hit_sprot=sp|F4KIB2|TMN8_ARATH Transmembrane 9 superfamily member 8;best_blast_hit_trembl_plants=tr|A0A0L9UHB0|A0A0L9UHB0_PHAAN Transmembrane 9 superfamily member LjG1.1_chr1 PGSB three_prime_UTR 85684687 85685108 . - . , Transmembrane 9 superfamily member;interpro_id=IPR004240 (Nonaspanin (TM9SF));gene_ontology_id=GO:0016020, GO:0016021;best_blast_hit_tair=AT5G10840.1 Endomembrane protein 70 protein family;best_blast_hit_sprot=sp|F4KIB2|TMN8_ARATH Transmembrane 9 superfamily member 8;best_blast_hit_trembl_plants=tr|A0A0L9UHB0|A0A0L9UHB0_PHAAN Transmembrane 9 superfamily member LjG1.1_chr1 PGSB three_prime_UTR 85690330 85691096 . - .	Transmembrane 9 superfamily member; TAIR: AT5G10840.1 Endomembrane protein 70 protein family; Swiss-Prot: sp|F4KIB2|TMN8_ARATH Transmembrane 9 superfamily member 8; TrEMBL-Plants: tr|A0A0L9UHB0|A0A0L9UHB0_PHAAN Transmembrane 9 superfamily member; Found in the gene: LotjaGi1g1v0377300
LotjaGi1g1v0377300	LjG1.1_chr1:85693074-85693819	LjG1.1_chr1:85693074-85693819	G5R1	LotjaGi1g1v0377300	Transmembrane 9 superfamily member;interpro_id=IPR004240 (Nonaspanin (TM9SF)), IPR020846 (Major facilitator superfamily domain);gene_ontology_id=GO:0016020, GO:0016021;best_blast_hit_tair=AT5G10840.1 Endomembrane protein 70 protein family;best_blast_hit_sprot=sp|F4KIB2|TMN8_ARATH Transmembrane 9 superfamily member 8;best_blast_hit_trembl_plants=tr|A0A0L9UHB0|A0A0L9UHB0_PHAAN Transmembrane 9 superfamily member, Transmembrane 9 superfamily member;interpro_id=IPR004240 (Nonaspanin (TM9SF));gene_ontology_id=GO:0016020, GO:0016021;best_blast_hit_tair=AT5G10840.1 Endomembrane protein 70 protein family;best_blast_hit_sprot=sp|F4KIB2|TMN8_ARATH Transmembrane 9 superfamily member 8;best_blast_hit_trembl_plants=tr|A0A0L9UHB0|A0A0L9UHB0_PHAAN Transmembrane 9 superfamily member	circRNA	-	LjG1.1_chr1	85693074	85693819	CLEAR																			3	106,110,165	0,200,581	1	LotjaGi1g1v0377300.2	LjG1.1_chr1:85692991-85693073|LjG1.1_chr1:85693819-85694906	0.223731	169.028	0.00138271	LotjaGi1g1v0377300, MSTRG.4073	LjG1.1_chr1	85684316	85697499	13184	-		GO:0016020, GO:0016021, GO:0022857	Transmembrane 9 superfamily member;interpro_id=IPR004240 (Nonaspanin (TM9SF)), IPR020846 (Major facilitator superfamily domain);gene_ontology_id=GO:0016020, GO:0016021;best_blast_hit_tair=AT5G10840.1 Endomembrane protein 70 protein family;best_blast_hit_sprot=sp|F4KIB2|TMN8_ARATH Transmembrane 9 superfamily member 8;best_blast_hit_trembl_plants=tr|A0A0L9UHB0|A0A0L9UHB0_PHAAN Transmembrane 9 superfamily member LjG1.1_chr1 PGSB three_prime_UTR 85684316 85685108 . - . , Transmembrane 9 superfamily member;interpro_id=IPR004240 (Nonaspanin (TM9SF)), IPR020846 (Major facilitator superfamily domain);gene_ontology_id=GO:0016020, GO:0016021;best_blast_hit_tair=AT5G10840.1 Endomembrane protein 70 protein family;best_blast_hit_sprot=sp|F4KIB2|TMN8_ARATH Transmembrane 9 superfamily member 8;best_blast_hit_trembl_plants=tr|A0A0L9UHB0|A0A0L9UHB0_PHAAN Transmembrane 9 superfamily member LjG1.1_chr1 PGSB three_prime_UTR 85684687 85685108 . - . , Transmembrane 9 superfamily member;interpro_id=IPR004240 (Nonaspanin (TM9SF));gene_ontology_id=GO:0016020, GO:0016021;best_blast_hit_tair=AT5G10840.1 Endomembrane protein 70 protein family;best_blast_hit_sprot=sp|F4KIB2|TMN8_ARATH Transmembrane 9 superfamily member 8;best_blast_hit_trembl_plants=tr|A0A0L9UHB0|A0A0L9UHB0_PHAAN Transmembrane 9 superfamily member LjG1.1_chr1 PGSB three_prime_UTR 85690330 85691096 . - .	Transmembrane 9 superfamily member; TAIR: AT5G10840.1 Endomembrane protein 70 protein family; Swiss-Prot: sp|F4KIB2|TMN8_ARATH Transmembrane 9 superfamily member 8; TrEMBL-Plants: tr|A0A0L9UHB0|A0A0L9UHB0_PHAAN Transmembrane 9 superfamily member; Found in the gene: LotjaGi1g1v0377300
LotjaGi1g1v0377300	LjG1.1_chr1:85693655-85693819	LjG1.1_chr1:85693655-85693819	C5R4	LotjaGi1g1v0377300	Transmembrane 9 superfamily member;interpro_id=IPR004240 (Nonaspanin (TM9SF)), IPR020846 (Major facilitator superfamily domain);gene_ontology_id=GO:0016020, GO:0016021;best_blast_hit_tair=AT5G10840.1 Endomembrane protein 70 protein family;best_blast_hit_sprot=sp|F4KIB2|TMN8_ARATH Transmembrane 9 superfamily member 8;best_blast_hit_trembl_plants=tr|A0A0L9UHB0|A0A0L9UHB0_PHAAN Transmembrane 9 superfamily member, Transmembrane 9 superfamily member;interpro_id=IPR004240 (Nonaspanin (TM9SF));gene_ontology_id=GO:0016020, GO:0016021;best_blast_hit_tair=AT5G10840.1 Endomembrane protein 70 protein family;best_blast_hit_sprot=sp|F4KIB2|TMN8_ARATH Transmembrane 9 superfamily member 8;best_blast_hit_trembl_plants=tr|A0A0L9UHB0|A0A0L9UHB0_PHAAN Transmembrane 9 superfamily member	circRNA	-	LjG1.1_chr1	85693655	85693819	CIRI-full,CLEAR						85693655:85693819,85693655:85693819,	85693655:85693819,												1	165	0	2	LotjaGi1g1v0377300.2	LjG1.1_chr1:85693383-85693654|LjG1.1_chr1:85693819-85694906	0.434774	61.4118	0.0072413	LotjaGi1g1v0377300, MSTRG.4073	LjG1.1_chr1	85684316	85697499	13184	-		GO:0016020, GO:0016021, GO:0022857	Transmembrane 9 superfamily member;interpro_id=IPR004240 (Nonaspanin (TM9SF)), IPR020846 (Major facilitator superfamily domain);gene_ontology_id=GO:0016020, GO:0016021;best_blast_hit_tair=AT5G10840.1 Endomembrane protein 70 protein family;best_blast_hit_sprot=sp|F4KIB2|TMN8_ARATH Transmembrane 9 superfamily member 8;best_blast_hit_trembl_plants=tr|A0A0L9UHB0|A0A0L9UHB0_PHAAN Transmembrane 9 superfamily member LjG1.1_chr1 PGSB three_prime_UTR 85684316 85685108 . - . , Transmembrane 9 superfamily member;interpro_id=IPR004240 (Nonaspanin (TM9SF)), IPR020846 (Major facilitator superfamily domain);gene_ontology_id=GO:0016020, GO:0016021;best_blast_hit_tair=AT5G10840.1 Endomembrane protein 70 protein family;best_blast_hit_sprot=sp|F4KIB2|TMN8_ARATH Transmembrane 9 superfamily member 8;best_blast_hit_trembl_plants=tr|A0A0L9UHB0|A0A0L9UHB0_PHAAN Transmembrane 9 superfamily member LjG1.1_chr1 PGSB three_prime_UTR 85684687 85685108 . - . , Transmembrane 9 superfamily member;interpro_id=IPR004240 (Nonaspanin (TM9SF));gene_ontology_id=GO:0016020, GO:0016021;best_blast_hit_tair=AT5G10840.1 Endomembrane protein 70 protein family;best_blast_hit_sprot=sp|F4KIB2|TMN8_ARATH Transmembrane 9 superfamily member 8;best_blast_hit_trembl_plants=tr|A0A0L9UHB0|A0A0L9UHB0_PHAAN Transmembrane 9 superfamily member LjG1.1_chr1 PGSB three_prime_UTR 85690330 85691096 . - .	Transmembrane 9 superfamily member; TAIR: AT5G10840.1 Endomembrane protein 70 protein family; Swiss-Prot: sp|F4KIB2|TMN8_ARATH Transmembrane 9 superfamily member 8; TrEMBL-Plants: tr|A0A0L9UHB0|A0A0L9UHB0_PHAAN Transmembrane 9 superfamily member; Found in the gene: LotjaGi1g1v0377300
LotjaGi1g1v0377400	LjG1.1_chr1:85698574-85699481	LjG1.1_chr1:85698574-85699481	C3N1	LotjaGi1g1v0377400	Phospholipase D Z;interpro_id=IPR025202 (Phospholipase D-like domain);gene_ontology_id=N.A.;best_blast_hit_tair=AT2G17620.1 Cyclin B2;1;best_blast_hit_sprot=sp|Q54K50|PLDY_DICDI Phospholipase D Y;best_blast_hit_trembl_plants=tr|A0A151RNY1|A0A151RNY1_CAJCA Putative phospholipase D F09G2.8	circRNA	+	LjG1.1_chr1	85698574	85699481	CLEAR																			2	205,202	0,706	2	LotjaGi1g1v0377400.1	LjG1.1_chr1:85698369-85698573|LjG1.1_chr1:85699481-85699907	0.0689863	4.55309	0.0173098	LotjaGi1g1v0377400, MSTRG.4074	LjG1.1_chr1	85697867	85709371	11505	+		GO:0003824	Phospholipase D Z;interpro_id=IPR025202 (Phospholipase D-like domain);gene_ontology_id=N.A.;best_blast_hit_tair=AT2G17620.1 Cyclin B2;1;best_blast_hit_sprot=sp|Q54K50|PLDY_DICDI Phospholipase D Y;best_blast_hit_trembl_plants=tr|A0A151RNY1|A0A151RNY1_CAJCA Putative phospholipase D F09G2.8 LjG1.1_chr1 PGSB five_prime_UTR 85697867 85698215 . + .	Phospholipase D Z; TAIR: AT2G17620.1 Cyclin B2;1; Swiss-Prot: sp|Q54K50|PLDY_DICDI Phospholipase D Y; TrEMBL-Plants: tr|A0A151RNY1|A0A151RNY1_CAJCA Putative phospholipase D F09G2.8; Found in the gene: LotjaGi1g1v0377400	PF00078.32, PF03732.24, PF08284.16, PF13091.12, PF17919.7, PLDc_2, Retrotrans_gag, RT_RNaseH_2, RVP_2, RVT_1
LotjaGi1g1v0377400	LjG1.1_chr1:85698574-85699481	LjG1.1_chr1:85698574-85699481	S5N4	LotjaGi1g1v0377400	Phospholipase D Z;interpro_id=IPR025202 (Phospholipase D-like domain);gene_ontology_id=N.A.;best_blast_hit_tair=AT2G17620.1 Cyclin B2;1;best_blast_hit_sprot=sp|Q54K50|PLDY_DICDI Phospholipase D Y;best_blast_hit_trembl_plants=tr|A0A151RNY1|A0A151RNY1_CAJCA Putative phospholipase D F09G2.8	circRNA,exon	+	LjG1.1_chr1	85698574	85699481	CIRI2,CIRI-full,CIRI-visJ,CIRI-visS,CLEAR	2	1_2_1	386	0.01	A00600:357:HTKFKDSXC:2:2145:14724:2910,A00600:357:HTKFKDSXC:3:1469:12861:15154,	85698574:85698778,85699280:85699481,	85699280:85699481,85698574:85698778,	407	Full	85698574-85698778,85699280-85699481,	2	2	GGGATGTGCTTCGTTGGCTGGCTGAAAACTCCACCAAGAGGCTTGACATAATTGCTCAGTACTGGCAACTGCTAGCTTCTCCTGATGATCCTCACTCCGGAGATTATGGTTACACTCAACCCCAGATGCACCAATTTGGTGCTGATCAAGGTGCTGCTCTTTATCAAGCATTAGATTCTGCTGCAGACCGTGATGTTAGTATCAGGTTACTGTCCCACTCTGGGGTTTATCCAACATTTACACTAGAGCCATCCAAGCTTGCTTCAGGAAGGCCAAATGTTAAGAATGTGACCCTGCTACTAGAGGATTGGTGGGGATCAGGCATTGTCCATGCCAAAGTTTGGATATCCGATAATAGGGATGTGTATATTGGATCTGCTAATAATGACTGGAAATCTCTTACACAG	CIRI-visJ:stout_790:2/2,CIRI-visS:stout_688:2/2	2	4	F2	LjG1.1_chr1:85698574-85699481_iso-F2	2	205,202	0,706	1	LotjaGi1g1v0377400.1	LjG1.1_chr1:85698369-85698573|LjG1.1_chr1:85699481-85699907	0.143821	48.7554	0.00315431	LotjaGi1g1v0377400, MSTRG.4074	LjG1.1_chr1	85697867	85709371	11505	+		GO:0003824	Phospholipase D Z;interpro_id=IPR025202 (Phospholipase D-like domain);gene_ontology_id=N.A.;best_blast_hit_tair=AT2G17620.1 Cyclin B2;1;best_blast_hit_sprot=sp|Q54K50|PLDY_DICDI Phospholipase D Y;best_blast_hit_trembl_plants=tr|A0A151RNY1|A0A151RNY1_CAJCA Putative phospholipase D F09G2.8 LjG1.1_chr1 PGSB five_prime_UTR 85697867 85698215 . + .	Phospholipase D Z; TAIR: AT2G17620.1 Cyclin B2;1; Swiss-Prot: sp|Q54K50|PLDY_DICDI Phospholipase D Y; TrEMBL-Plants: tr|A0A151RNY1|A0A151RNY1_CAJCA Putative phospholipase D F09G2.8; Found in the gene: LotjaGi1g1v0377400	PF00078.32, PF03732.24, PF08284.16, PF13091.12, PF17919.7, PLDc_2, Retrotrans_gag, RT_RNaseH_2, RVP_2, RVT_1
LotjaGi1g1v0377400	LjG1.1_chr1:85698574-85699481	LjG1.1_chr1:85698574-85699481	G5N2	LotjaGi1g1v0377400	Phospholipase D Z;interpro_id=IPR025202 (Phospholipase D-like domain);gene_ontology_id=N.A.;best_blast_hit_tair=AT2G17620.1 Cyclin B2;1;best_blast_hit_sprot=sp|Q54K50|PLDY_DICDI Phospholipase D Y;best_blast_hit_trembl_plants=tr|A0A151RNY1|A0A151RNY1_CAJCA Putative phospholipase D F09G2.8	circRNA,exon	+	LjG1.1_chr1	85698574	85699481	CIRI2,CIRI-full,CIRI-visJ,CLEAR	2	2_2_0	314	0.013	A00600:357:HTKFKDSXC:3:2254:19958:28604,A00600:357:HTKFKDSXC:2:2633:7148:14058,	85698574:85698778,85699280:85699481,	85699280:85699481,85698574:85698778,	407	Full	85698574-85698778,85699280-85699481,	2	2	GGGATGTGCTTCGTTGGCTGGCTGAAAACTCCACCAAGAGGCTTGACATAATTGCTCAGTACTGGCAACTGCTAGCTTCTCCTGATGATCCTCACTCCGGAGATTATGGTTACACTCAACCCCAGATGCACCAATTTGGTGCTGATCAAGGTGCTGCTCTTTATCAAGCATTAGATTCTGCTGCAGACCGTGATGTTAGTATCAGGTTACTGTCCCACTCTGGGGTTTATCCAACATTTACACTAGAGCCATCCAAGCTTGCTTCAGGAAGGCCAAATGTTAAGAATGTGACCCTGCTACTAGAGGATTGGTGGGGATCAGGCATTGTCCATGCCAAAGTTTGGATATCCGATAATAGGGATGTGTATATTGGATCTGCTAATAATGACTGGAAATCTCTTACACAG	CIRI-visJ:stout_121:2/2	2	4	F2	LjG1.1_chr1:85698574-85699481_iso-F2	2	205,202	0,706	2	LotjaGi1g1v0377400.1	LjG1.1_chr1:85698369-85698573|LjG1.1_chr1:85699481-85699907	0.449111	54.1553	0.00847611	LotjaGi1g1v0377400, MSTRG.4074	LjG1.1_chr1	85697867	85709371	11505	+		GO:0003824	Phospholipase D Z;interpro_id=IPR025202 (Phospholipase D-like domain);gene_ontology_id=N.A.;best_blast_hit_tair=AT2G17620.1 Cyclin B2;1;best_blast_hit_sprot=sp|Q54K50|PLDY_DICDI Phospholipase D Y;best_blast_hit_trembl_plants=tr|A0A151RNY1|A0A151RNY1_CAJCA Putative phospholipase D F09G2.8 LjG1.1_chr1 PGSB five_prime_UTR 85697867 85698215 . + .	Phospholipase D Z; TAIR: AT2G17620.1 Cyclin B2;1; Swiss-Prot: sp|Q54K50|PLDY_DICDI Phospholipase D Y; TrEMBL-Plants: tr|A0A151RNY1|A0A151RNY1_CAJCA Putative phospholipase D F09G2.8; Found in the gene: LotjaGi1g1v0377400	PF00078.32, PF03732.24, PF08284.16, PF13091.12, PF17919.7, PLDc_2, Retrotrans_gag, RT_RNaseH_2, RVP_2, RVT_1
LotjaGi1g1v0377400	LjG1.1_chr1:85698574-85699481	LjG1.1_chr1:85698574-85699481	C3R3	LotjaGi1g1v0377400	Phospholipase D Z;interpro_id=IPR025202 (Phospholipase D-like domain);gene_ontology_id=N.A.;best_blast_hit_tair=AT2G17620.1 Cyclin B2;1;best_blast_hit_sprot=sp|Q54K50|PLDY_DICDI Phospholipase D Y;best_blast_hit_trembl_plants=tr|A0A151RNY1|A0A151RNY1_CAJCA Putative phospholipase D F09G2.8	circRNA	+	LjG1.1_chr1	85698574	85699481	CLEAR																			2	205,202	0,706	1	LotjaGi1g1v0377400.1	LjG1.1_chr1:85698369-85698573|LjG1.1_chr1:85699481-85699907	0.187727	43.0835	0.00458834	LotjaGi1g1v0377400, MSTRG.4074	LjG1.1_chr1	85697867	85709371	11505	+		GO:0003824	Phospholipase D Z;interpro_id=IPR025202 (Phospholipase D-like domain);gene_ontology_id=N.A.;best_blast_hit_tair=AT2G17620.1 Cyclin B2;1;best_blast_hit_sprot=sp|Q54K50|PLDY_DICDI Phospholipase D Y;best_blast_hit_trembl_plants=tr|A0A151RNY1|A0A151RNY1_CAJCA Putative phospholipase D F09G2.8 LjG1.1_chr1 PGSB five_prime_UTR 85697867 85698215 . + .	Phospholipase D Z; TAIR: AT2G17620.1 Cyclin B2;1; Swiss-Prot: sp|Q54K50|PLDY_DICDI Phospholipase D Y; TrEMBL-Plants: tr|A0A151RNY1|A0A151RNY1_CAJCA Putative phospholipase D F09G2.8; Found in the gene: LotjaGi1g1v0377400	PF00078.32, PF03732.24, PF08284.16, PF13091.12, PF17919.7, PLDc_2, Retrotrans_gag, RT_RNaseH_2, RVP_2, RVT_1
LotjaGi1g1v0377400	LjG1.1_chr1:85698574-85699481	LjG1.1_chr1:85698574-85699481	S5N1	LotjaGi1g1v0377400	Phospholipase D Z;interpro_id=IPR025202 (Phospholipase D-like domain);gene_ontology_id=N.A.;best_blast_hit_tair=AT2G17620.1 Cyclin B2;1;best_blast_hit_sprot=sp|Q54K50|PLDY_DICDI Phospholipase D Y;best_blast_hit_trembl_plants=tr|A0A151RNY1|A0A151RNY1_CAJCA Putative phospholipase D F09G2.8	circRNA,exon	+	LjG1.1_chr1	85698574	85699481	CIRI2,CIRI-full,CIRI-visJ,CIRI-visS,CLEAR	2	2_2_0	267	0.015	A00600:357:HTKFKDSXC:2:1417:26115:12085,A00600:357:HTKFKDSXC:2:1105:31901:3004,	85698574:85698778,85699280:85699481,	85699280:85699481,85698574:85698778,	407	Full	85698574-85698778,85699280-85699481,	2	2	GGGATGTGCTTCGTTGGCTGGCTGAAAACTCCACCAAGAGGCTTGACATAATTGCTCAGTACTGGCAACTGCTAGCTTCTCCTGATGATCCTCACTCCGGAGATTATGGTTACACTCAACCCCAGATGCACCAATTTGGTGCTGATCAAGGTGCTGCTCTTTATCAAGCATTAGATTCTGCTGCAGACCGTGATGTTAGTATCAGGTTACTGTCCCACTCTGGGGTTTATCCAACATTTACACTAGAGCCATCCAAGCTTGCTTCAGGAAGGCCAAATGTTAAGAATGTGACCCTGCTACTAGAGGATTGGTGGGGATCAGGCATTGTCCATGCCAAAGTTTGGATATCCGATAATAGGGATGTGTATATTGGATCTGCTAATAATGACTGGAAATCTCTTACACAG	CIRI-visJ:stout_651:2/2,CIRI-visS:stout_549:2/2	2	4	F2	LjG1.1_chr1:85698574-85699481_iso-F2	2	205,202	0,706	2	LotjaGi1g1v0377400.1	LjG1.1_chr1:85698369-85698573|LjG1.1_chr1:85699481-85699907	0.314974	34.3322	0.00946283	LotjaGi1g1v0377400, MSTRG.4074	LjG1.1_chr1	85697867	85709371	11505	+		GO:0003824	Phospholipase D Z;interpro_id=IPR025202 (Phospholipase D-like domain);gene_ontology_id=N.A.;best_blast_hit_tair=AT2G17620.1 Cyclin B2;1;best_blast_hit_sprot=sp|Q54K50|PLDY_DICDI Phospholipase D Y;best_blast_hit_trembl_plants=tr|A0A151RNY1|A0A151RNY1_CAJCA Putative phospholipase D F09G2.8 LjG1.1_chr1 PGSB five_prime_UTR 85697867 85698215 . + .	Phospholipase D Z; TAIR: AT2G17620.1 Cyclin B2;1; Swiss-Prot: sp|Q54K50|PLDY_DICDI Phospholipase D Y; TrEMBL-Plants: tr|A0A151RNY1|A0A151RNY1_CAJCA Putative phospholipase D F09G2.8; Found in the gene: LotjaGi1g1v0377400	PF00078.32, PF03732.24, PF08284.16, PF13091.12, PF17919.7, PLDc_2, Retrotrans_gag, RT_RNaseH_2, RVP_2, RVT_1
LotjaGi1g1v0377400	LjG1.1_chr1:85698574-85699481	LjG1.1_chr1:85698574-85699481	S5N2	LotjaGi1g1v0377400	Phospholipase D Z;interpro_id=IPR025202 (Phospholipase D-like domain);gene_ontology_id=N.A.;best_blast_hit_tair=AT2G17620.1 Cyclin B2;1;best_blast_hit_sprot=sp|Q54K50|PLDY_DICDI Phospholipase D Y;best_blast_hit_trembl_plants=tr|A0A151RNY1|A0A151RNY1_CAJCA Putative phospholipase D F09G2.8	circRNA,exon	+	LjG1.1_chr1	85698574	85699481	CIRI2,CIRI-full,CIRI-visJ,CIRI-visS,CLEAR	5	4_4_0	297	0.033	A00600:357:HTKFKDSXC:3:2307:18629:10551,A00600:357:HTKFKDSXC:2:1610:30870:22451,A00600:357:HTKFKDSXC:3:1143:14678:30358,A00600:357:HTKFKDSXC:2:2246:4408:10441,A00600:357:HTKFKDSXC:3:1573:26350:33223,	85698574:85698778,85699280:85699481,	85699280:85699481,85698574:85698778,85699270:85699481(ICF),	407	Full	85698574-85698778,85699280-85699481,	2	5	GGGATGTGCTTCGTTGGCTGGCTGAAAACTCCACCAAGAGGCTTGACATAATTGCTCAGTACTGGCAACTGCTAGCTTCTCCTGATGATCCTCACTCCGGAGATTATGGTTACACTCAACCCCAGATGCACCAATTTGGTGCTGATCAAGGTGCTGCTCTTTATCAAGCATTAGATTCTGCTGCAGACCGTGATGTTAGTATCAGGTTACTGTCCCACTCTGGGGTTTATCCAACATTTACACTAGAGCCATCCAAGCTTGCTTCAGGAAGGCCAAATGTTAAGAATGTGACCCTGCTACTAGAGGATTGGTGGGGATCAGGCATTGTCCATGCCAAAGTTTGGATATCCGATAATAGGGATGTGTATATTGGATCTGCTAATAATGACTGGAAATCTCTTACACAG	CIRI-visJ:stout_694:2/5,CIRI-visS:stout_564:2/5	2	4	F2	LjG1.1_chr1:85698574-85699481_iso-F2	2	205,202	0,706	5	LotjaGi1g1v0377400.1	LjG1.1_chr1:85698369-85698573|LjG1.1_chr1:85699481-85699907	1.15839	54.5833	0.0214017	LotjaGi1g1v0377400, MSTRG.4074	LjG1.1_chr1	85697867	85709371	11505	+		GO:0003824	Phospholipase D Z;interpro_id=IPR025202 (Phospholipase D-like domain);gene_ontology_id=N.A.;best_blast_hit_tair=AT2G17620.1 Cyclin B2;1;best_blast_hit_sprot=sp|Q54K50|PLDY_DICDI Phospholipase D Y;best_blast_hit_trembl_plants=tr|A0A151RNY1|A0A151RNY1_CAJCA Putative phospholipase D F09G2.8 LjG1.1_chr1 PGSB five_prime_UTR 85697867 85698215 . + .	Phospholipase D Z; TAIR: AT2G17620.1 Cyclin B2;1; Swiss-Prot: sp|Q54K50|PLDY_DICDI Phospholipase D Y; TrEMBL-Plants: tr|A0A151RNY1|A0A151RNY1_CAJCA Putative phospholipase D F09G2.8; Found in the gene: LotjaGi1g1v0377400	PF00078.32, PF03732.24, PF08284.16, PF13091.12, PF17919.7, PLDc_2, Retrotrans_gag, RT_RNaseH_2, RVP_2, RVT_1
LotjaGi1g1v0377400	LjG1.1_chr1:85698574-85699481	LjG1.1_chr1:85698574-85699481	G3R5	LotjaGi1g1v0377400	Phospholipase D Z;interpro_id=IPR025202 (Phospholipase D-like domain);gene_ontology_id=N.A.;best_blast_hit_tair=AT2G17620.1 Cyclin B2;1;best_blast_hit_sprot=sp|Q54K50|PLDY_DICDI Phospholipase D Y;best_blast_hit_trembl_plants=tr|A0A151RNY1|A0A151RNY1_CAJCA Putative phospholipase D F09G2.8	circRNA,exon	+	LjG1.1_chr1	85698574	85699481	CIRI2,CIRI-full,CIRI-visJ,CIRI-visS,CLEAR	3	2_2_0	107	0.053	A00600:357:HTKFKDSXC:2:2638:31114:19116,A00600:357:HTKFKDSXC:2:1414:5737:15123,A00600:357:HTKFKDSXC:2:1303:7247:34961,	85698574:85698778,85699280:85699481,	85699280:85699481,85698574:85698778,	407	Full	85698574-85698778,85699280-85699481,	3	3	GGGATGTGCTTCGTTGGCTGGCTGAAAACTCCACCAAGAGGCTTGACATAATTGCTCAGTACTGGCAACTGCTAGCTTCTCCTGATGATCCTCACTCCGGAGATTATGGTTACACTCAACCCCAGATGCACCAATTTGGTGCTGATCAAGGTGCTGCTCTTTATCAAGCATTAGATTCTGCTGCAGACCGTGATGTTAGTATCAGGTTACTGTCCCACTCTGGGGTTTATCCAACATTTACACTAGAGCCATCCAAGCTTGCTTCAGGAAGGCCAAATGTTAAGAATGTGACCCTGCTACTAGAGGATTGGTGGGGATCAGGCATTGTCCATGCCAAAGTTTGGATATCCGATAATAGGGATGTGTATATTGGATCTGCTAATAATGACTGGAAATCTCTTACACAG	CIRI-visJ:stout_90:3/3,CIRI-visS:stout_113:3/3	2	4	F2	LjG1.1_chr1:85698574-85699481_iso-F2	2	205,202	0,706	3	LotjaGi1g1v0377400.1	LjG1.1_chr1:85698369-85698573|LjG1.1_chr1:85699481-85699907	0.793658	25.2207	0.0318524	LotjaGi1g1v0377400, MSTRG.4074	LjG1.1_chr1	85697867	85709371	11505	+		GO:0003824	Phospholipase D Z;interpro_id=IPR025202 (Phospholipase D-like domain);gene_ontology_id=N.A.;best_blast_hit_tair=AT2G17620.1 Cyclin B2;1;best_blast_hit_sprot=sp|Q54K50|PLDY_DICDI Phospholipase D Y;best_blast_hit_trembl_plants=tr|A0A151RNY1|A0A151RNY1_CAJCA Putative phospholipase D F09G2.8 LjG1.1_chr1 PGSB five_prime_UTR 85697867 85698215 . + .	Phospholipase D Z; TAIR: AT2G17620.1 Cyclin B2;1; Swiss-Prot: sp|Q54K50|PLDY_DICDI Phospholipase D Y; TrEMBL-Plants: tr|A0A151RNY1|A0A151RNY1_CAJCA Putative phospholipase D F09G2.8; Found in the gene: LotjaGi1g1v0377400	PF00078.32, PF03732.24, PF08284.16, PF13091.12, PF17919.7, PLDc_2, Retrotrans_gag, RT_RNaseH_2, RVP_2, RVT_1
LotjaGi1g1v0377400	LjG1.1_chr1:85698574-85699481	LjG1.1_chr1:85698574-85699481	G5N1	LotjaGi1g1v0377400	Phospholipase D Z;interpro_id=IPR025202 (Phospholipase D-like domain);gene_ontology_id=N.A.;best_blast_hit_tair=AT2G17620.1 Cyclin B2;1;best_blast_hit_sprot=sp|Q54K50|PLDY_DICDI Phospholipase D Y;best_blast_hit_trembl_plants=tr|A0A151RNY1|A0A151RNY1_CAJCA Putative phospholipase D F09G2.8	circRNA	+	LjG1.1_chr1	85698574	85699481	CLEAR																			2	205,202	0,706	1	LotjaGi1g1v0377400.1	LjG1.1_chr1:85698369-85698573|LjG1.1_chr1:85699481-85699907	0.151274	23.8509	0.00675893	LotjaGi1g1v0377400, MSTRG.4074	LjG1.1_chr1	85697867	85709371	11505	+		GO:0003824	Phospholipase D Z;interpro_id=IPR025202 (Phospholipase D-like domain);gene_ontology_id=N.A.;best_blast_hit_tair=AT2G17620.1 Cyclin B2;1;best_blast_hit_sprot=sp|Q54K50|PLDY_DICDI Phospholipase D Y;best_blast_hit_trembl_plants=tr|A0A151RNY1|A0A151RNY1_CAJCA Putative phospholipase D F09G2.8 LjG1.1_chr1 PGSB five_prime_UTR 85697867 85698215 . + .	Phospholipase D Z; TAIR: AT2G17620.1 Cyclin B2;1; Swiss-Prot: sp|Q54K50|PLDY_DICDI Phospholipase D Y; TrEMBL-Plants: tr|A0A151RNY1|A0A151RNY1_CAJCA Putative phospholipase D F09G2.8; Found in the gene: LotjaGi1g1v0377400	PF00078.32, PF03732.24, PF08284.16, PF13091.12, PF17919.7, PLDc_2, Retrotrans_gag, RT_RNaseH_2, RVP_2, RVT_1
LotjaGi1g1v0377400	LjG1.1_chr1:85698574-85699481	LjG1.1_chr1:85698574-85699481	C5R3	LotjaGi1g1v0377400	Phospholipase D Z;interpro_id=IPR025202 (Phospholipase D-like domain);gene_ontology_id=N.A.;best_blast_hit_tair=AT2G17620.1 Cyclin B2;1;best_blast_hit_sprot=sp|Q54K50|PLDY_DICDI Phospholipase D Y;best_blast_hit_trembl_plants=tr|A0A151RNY1|A0A151RNY1_CAJCA Putative phospholipase D F09G2.8	circRNA	+	LjG1.1_chr1	85698574	85699481	CLEAR																			2	205,202	0,706	1	LotjaGi1g1v0377400.1	LjG1.1_chr1:85698369-85698573|LjG1.1_chr1:85699481-85699907	0.278346	48.1075	0.00599254	LotjaGi1g1v0377400, MSTRG.4074	LjG1.1_chr1	85697867	85709371	11505	+		GO:0003824	Phospholipase D Z;interpro_id=IPR025202 (Phospholipase D-like domain);gene_ontology_id=N.A.;best_blast_hit_tair=AT2G17620.1 Cyclin B2;1;best_blast_hit_sprot=sp|Q54K50|PLDY_DICDI Phospholipase D Y;best_blast_hit_trembl_plants=tr|A0A151RNY1|A0A151RNY1_CAJCA Putative phospholipase D F09G2.8 LjG1.1_chr1 PGSB five_prime_UTR 85697867 85698215 . + .	Phospholipase D Z; TAIR: AT2G17620.1 Cyclin B2;1; Swiss-Prot: sp|Q54K50|PLDY_DICDI Phospholipase D Y; TrEMBL-Plants: tr|A0A151RNY1|A0A151RNY1_CAJCA Putative phospholipase D F09G2.8; Found in the gene: LotjaGi1g1v0377400	PF00078.32, PF03732.24, PF08284.16, PF13091.12, PF17919.7, PLDc_2, Retrotrans_gag, RT_RNaseH_2, RVP_2, RVT_1
LotjaGi1g1v0377400	LjG1.1_chr1:85698574-85699481	LjG1.1_chr1:85698574-85699481	G3N5	LotjaGi1g1v0377400	Phospholipase D Z;interpro_id=IPR025202 (Phospholipase D-like domain);gene_ontology_id=N.A.;best_blast_hit_tair=AT2G17620.1 Cyclin B2;1;best_blast_hit_sprot=sp|Q54K50|PLDY_DICDI Phospholipase D Y;best_blast_hit_trembl_plants=tr|A0A151RNY1|A0A151RNY1_CAJCA Putative phospholipase D F09G2.8	circRNA	+	LjG1.1_chr1	85698574	85699481	CLEAR																			2	205,202	0,706	1	LotjaGi1g1v0377400.1	LjG1.1_chr1:85698369-85698573|LjG1.1_chr1:85699481-85699907	0.18131	63.3376	0.00302	LotjaGi1g1v0377400, MSTRG.4074	LjG1.1_chr1	85697867	85709371	11505	+		GO:0003824	Phospholipase D Z;interpro_id=IPR025202 (Phospholipase D-like domain);gene_ontology_id=N.A.;best_blast_hit_tair=AT2G17620.1 Cyclin B2;1;best_blast_hit_sprot=sp|Q54K50|PLDY_DICDI Phospholipase D Y;best_blast_hit_trembl_plants=tr|A0A151RNY1|A0A151RNY1_CAJCA Putative phospholipase D F09G2.8 LjG1.1_chr1 PGSB five_prime_UTR 85697867 85698215 . + .	Phospholipase D Z; TAIR: AT2G17620.1 Cyclin B2;1; Swiss-Prot: sp|Q54K50|PLDY_DICDI Phospholipase D Y; TrEMBL-Plants: tr|A0A151RNY1|A0A151RNY1_CAJCA Putative phospholipase D F09G2.8; Found in the gene: LotjaGi1g1v0377400	PF00078.32, PF03732.24, PF08284.16, PF13091.12, PF17919.7, PLDc_2, Retrotrans_gag, RT_RNaseH_2, RVP_2, RVT_1
LotjaGi1g1v0377400	LjG1.1_chr1:85698574-85699481	LjG1.1_chr1:85698574-85699481	C5N3	LotjaGi1g1v0377400	Phospholipase D Z;interpro_id=IPR025202 (Phospholipase D-like domain);gene_ontology_id=N.A.;best_blast_hit_tair=AT2G17620.1 Cyclin B2;1;best_blast_hit_sprot=sp|Q54K50|PLDY_DICDI Phospholipase D Y;best_blast_hit_trembl_plants=tr|A0A151RNY1|A0A151RNY1_CAJCA Putative phospholipase D F09G2.8	circRNA,exon	+	LjG1.1_chr1	85698574	85699481	CIRI2,CIRI-full,CIRI-visJ,CLEAR	4	3_3_0	281	0.028	A00600:357:HTKFKDSXC:2:1534:6289:3803,A00600:357:HTKFKDSXC:3:1104:31195:13714,A00600:357:HTKFKDSXC:2:2222:13358:18897,A00600:357:HTKFKDSXC:3:1474:19804:19476,	85698574:85698778,85699280:85699481,	85699280:85699481,85698574:85698778,85699270:85699481(ICF),	417	Full	85698574-85698778,85699270-85699481,	2	4	GGGATGTGCTTCGTTGGCTGGCTGAAAACTCCACCAAGAGGCTTGACATAATTGCTCAGTACTGGCAACTGCTAGCTTCTCCTGATGATCCTCACTCCGGAGATTATGGTTACACTCAACCCCAGATGCACCAATTTGGTGCTGATCAAGGTGCTGCTCTTTATCAAGCATTAGATTCTGCTGCAGACCGTGATGTTAGTATCAGACTGATGTAGGTTACTGTCCCACTCTGGGGTTTATCCAACATTTACACTAGAGCCATCCAAGCTTGCTTCAGGAAGGCCAAATGTTAAGAATGTGACCCTGCTACTAGAGGATTGGTGGGGATCAGGCATTGTCCATGCCAAAGTTTGGATATCCGATAATAGGGATGTGTATATTGGATCTGCTAATAATGACTGGAAATCTCTTACACAG	CIRI-visJ:stout_111:2/4	1	4	F1	LjG1.1_chr1:85698574-85699481_iso-F1	2	205,202	0,706	4	LotjaGi1g1v0377400.1	LjG1.1_chr1:85698369-85698573|LjG1.1_chr1:85699481-85699907	0.897048	46.1606	0.0196456	LotjaGi1g1v0377400, MSTRG.4074	LjG1.1_chr1	85697867	85709371	11505	+		GO:0003824	Phospholipase D Z;interpro_id=IPR025202 (Phospholipase D-like domain);gene_ontology_id=N.A.;best_blast_hit_tair=AT2G17620.1 Cyclin B2;1;best_blast_hit_sprot=sp|Q54K50|PLDY_DICDI Phospholipase D Y;best_blast_hit_trembl_plants=tr|A0A151RNY1|A0A151RNY1_CAJCA Putative phospholipase D F09G2.8 LjG1.1_chr1 PGSB five_prime_UTR 85697867 85698215 . + .	Phospholipase D Z; TAIR: AT2G17620.1 Cyclin B2;1; Swiss-Prot: sp|Q54K50|PLDY_DICDI Phospholipase D Y; TrEMBL-Plants: tr|A0A151RNY1|A0A151RNY1_CAJCA Putative phospholipase D F09G2.8; Found in the gene: LotjaGi1g1v0377400	PF00078.32, PF03732.24, PF08284.16, PF13091.12, PF17919.7, PLDc_2, Retrotrans_gag, RT_RNaseH_2, RVP_2, RVT_1
LotjaGi1g1v0377400	LjG1.1_chr1:85698574-85699481	LjG1.1_chr1:85698574-85699481	G3R2	LotjaGi1g1v0377400	Phospholipase D Z;interpro_id=IPR025202 (Phospholipase D-like domain);gene_ontology_id=N.A.;best_blast_hit_tair=AT2G17620.1 Cyclin B2;1;best_blast_hit_sprot=sp|Q54K50|PLDY_DICDI Phospholipase D Y;best_blast_hit_trembl_plants=tr|A0A151RNY1|A0A151RNY1_CAJCA Putative phospholipase D F09G2.8	circRNA,exon	+	LjG1.1_chr1	85698574	85699481	CIRI2,CIRI-full,CIRI-visJ,CLEAR	3	3_3_0	149	0.039	A00600:357:HTKFKDSXC:2:2244:10185:12524,A00600:357:HTKFKDSXC:3:1642:18819:26725,A00600:357:HTKFKDSXC:2:2175:22724:18490,	85698574:85698778,85699280:85699481,	85699280:85699481,85698574:85698778,	407	Full	85698574-85698778,85699280-85699481,	3	3	GGGATGTGCTTCGTTGGCTGGCTGAAAACTCCACCAAGAGGCTTGACATAATTGCTCAGTACTGGCAACTGCTAGCTTCTCCTGATGATCCTCACTCCGGAGATTATGGTTACACTCAACCCCAGATGCACCAATTTGGTGCTGATCAAGGTGCTGCTCTTTATCAAGCATTAGATTCTGCTGCAGACCGTGATGTTAGTATCAGGTTACTGTCCCACTCTGGGGTTTATCCAACATTTACACTAGAGCCATCCAAGCTTGCTTCAGGAAGGCCAAATGTTAAGAATGTGACCCTGCTACTAGAGGATTGGTGGGGATCAGGCATTGTCCATGCCAAAGTTTGGATATCCGATAATAGGGATGTGTATATTGGATCTGCTAATAATGACTGGAAATCTCTTACACAG	CIRI-visJ:stout_132:3/3	2	4	F2	LjG1.1_chr1:85698574-85699481_iso-F2	2	205,202	0,706	3	LotjaGi1g1v0377400.1	LjG1.1_chr1:85698369-85698573|LjG1.1_chr1:85699481-85699907	0.351718	14.6745	0.0246327	LotjaGi1g1v0377400, MSTRG.4074	LjG1.1_chr1	85697867	85709371	11505	+		GO:0003824	Phospholipase D Z;interpro_id=IPR025202 (Phospholipase D-like domain);gene_ontology_id=N.A.;best_blast_hit_tair=AT2G17620.1 Cyclin B2;1;best_blast_hit_sprot=sp|Q54K50|PLDY_DICDI Phospholipase D Y;best_blast_hit_trembl_plants=tr|A0A151RNY1|A0A151RNY1_CAJCA Putative phospholipase D F09G2.8 LjG1.1_chr1 PGSB five_prime_UTR 85697867 85698215 . + .	Phospholipase D Z; TAIR: AT2G17620.1 Cyclin B2;1; Swiss-Prot: sp|Q54K50|PLDY_DICDI Phospholipase D Y; TrEMBL-Plants: tr|A0A151RNY1|A0A151RNY1_CAJCA Putative phospholipase D F09G2.8; Found in the gene: LotjaGi1g1v0377400	PF00078.32, PF03732.24, PF08284.16, PF13091.12, PF17919.7, PLDc_2, Retrotrans_gag, RT_RNaseH_2, RVP_2, RVT_1
LotjaGi1g1v0377400	LjG1.1_chr1:85698574-85699481	LjG1.1_chr1:85698574-85699481	C5N2	LotjaGi1g1v0377400	Phospholipase D Z;interpro_id=IPR025202 (Phospholipase D-like domain);gene_ontology_id=N.A.;best_blast_hit_tair=AT2G17620.1 Cyclin B2;1;best_blast_hit_sprot=sp|Q54K50|PLDY_DICDI Phospholipase D Y;best_blast_hit_trembl_plants=tr|A0A151RNY1|A0A151RNY1_CAJCA Putative phospholipase D F09G2.8	circRNA,exon	+	LjG1.1_chr1	85698574	85699481	CIRI2,CIRI-full,CIRI-visJ,CLEAR	4	2_2_0	366	0.021	A00600:357:HTKFKDSXC:2:2362:5782:22686,A00600:357:HTKFKDSXC:2:1203:13132:19507,A00600:357:HTKFKDSXC:3:1236:9426:27806,A00600:357:HTKFKDSXC:3:1557:9010:6825,	85698574:85698778,85699280:85699481,	85699280:85699481,85698574:85698778,	407	Full	85698574-85698778,85699280-85699481,	4	4	GGGATGTGCTTCGTTGGCTGGCTGAAAACTCCACCAAGAGGCTTGACATAATTGCTCAGTACTGGCAACTGCTAGCTTCTCCTGATGATCCTCACTCCGGAGATTATGGTTACACTCAACCCCAGATGCACCAATTTGGTGCTGATCAAGGTGCTGCTCTTTATCAAGCATTAGATTCTGCTGCAGACCGTGATGTTAGTATCAGGTTACTGTCCCACTCTGGGGTTTATCCAACATTTACACTAGAGCCATCCAAGCTTGCTTCAGGAAGGCCAAATGTTAAGAATGTGACCCTGCTACTAGAGGATTGGTGGGGATCAGGCATTGTCCATGCCAAAGTTTGGATATCCGATAATAGGGATGTGTATATTGGATCTGCTAATAATGACTGGAAATCTCTTACACAG	CIRI-visJ:stout_130:4/4	2	4	F2	LjG1.1_chr1:85698574-85699481_iso-F2	2	205,202	0,706	4	LotjaGi1g1v0377400.1	LjG1.1_chr1:85698369-85698573|LjG1.1_chr1:85699481-85699907	0.788533	54.9344	0.0145335	LotjaGi1g1v0377400, MSTRG.4074	LjG1.1_chr1	85697867	85709371	11505	+		GO:0003824	Phospholipase D Z;interpro_id=IPR025202 (Phospholipase D-like domain);gene_ontology_id=N.A.;best_blast_hit_tair=AT2G17620.1 Cyclin B2;1;best_blast_hit_sprot=sp|Q54K50|PLDY_DICDI Phospholipase D Y;best_blast_hit_trembl_plants=tr|A0A151RNY1|A0A151RNY1_CAJCA Putative phospholipase D F09G2.8 LjG1.1_chr1 PGSB five_prime_UTR 85697867 85698215 . + .	Phospholipase D Z; TAIR: AT2G17620.1 Cyclin B2;1; Swiss-Prot: sp|Q54K50|PLDY_DICDI Phospholipase D Y; TrEMBL-Plants: tr|A0A151RNY1|A0A151RNY1_CAJCA Putative phospholipase D F09G2.8; Found in the gene: LotjaGi1g1v0377400	PF00078.32, PF03732.24, PF08284.16, PF13091.12, PF17919.7, PLDc_2, Retrotrans_gag, RT_RNaseH_2, RVP_2, RVT_1
LotjaGi1g1v0377400	LjG1.1_chr1:85698574-85699481	LjG1.1_chr1:85698574-85699481	C3N3	LotjaGi1g1v0377400	Phospholipase D Z;interpro_id=IPR025202 (Phospholipase D-like domain);gene_ontology_id=N.A.;best_blast_hit_tair=AT2G17620.1 Cyclin B2;1;best_blast_hit_sprot=sp|Q54K50|PLDY_DICDI Phospholipase D Y;best_blast_hit_trembl_plants=tr|A0A151RNY1|A0A151RNY1_CAJCA Putative phospholipase D F09G2.8	circRNA	+	LjG1.1_chr1	85698574	85699481	CLEAR																			2	205,202	0,706	1	LotjaGi1g1v0377400.1	LjG1.1_chr1:85698369-85698573|LjG1.1_chr1:85699481-85699907	0.145135	17.8758	0.00867364	LotjaGi1g1v0377400, MSTRG.4074	LjG1.1_chr1	85697867	85709371	11505	+		GO:0003824	Phospholipase D Z;interpro_id=IPR025202 (Phospholipase D-like domain);gene_ontology_id=N.A.;best_blast_hit_tair=AT2G17620.1 Cyclin B2;1;best_blast_hit_sprot=sp|Q54K50|PLDY_DICDI Phospholipase D Y;best_blast_hit_trembl_plants=tr|A0A151RNY1|A0A151RNY1_CAJCA Putative phospholipase D F09G2.8 LjG1.1_chr1 PGSB five_prime_UTR 85697867 85698215 . + .	Phospholipase D Z; TAIR: AT2G17620.1 Cyclin B2;1; Swiss-Prot: sp|Q54K50|PLDY_DICDI Phospholipase D Y; TrEMBL-Plants: tr|A0A151RNY1|A0A151RNY1_CAJCA Putative phospholipase D F09G2.8; Found in the gene: LotjaGi1g1v0377400	PF00078.32, PF03732.24, PF08284.16, PF13091.12, PF17919.7, PLDc_2, Retrotrans_gag, RT_RNaseH_2, RVP_2, RVT_1
LotjaGi1g1v0377400	LjG1.1_chr1:85698574-85699481	LjG1.1_chr1:85698574-85699481	G3N1	LotjaGi1g1v0377400	Phospholipase D Z;interpro_id=IPR025202 (Phospholipase D-like domain);gene_ontology_id=N.A.;best_blast_hit_tair=AT2G17620.1 Cyclin B2;1;best_blast_hit_sprot=sp|Q54K50|PLDY_DICDI Phospholipase D Y;best_blast_hit_trembl_plants=tr|A0A151RNY1|A0A151RNY1_CAJCA Putative phospholipase D F09G2.8	circRNA	+	LjG1.1_chr1	85698574	85699481	CLEAR																			2	205,202	0,706	1	LotjaGi1g1v0377400.1	LjG1.1_chr1:85698369-85698573|LjG1.1_chr1:85699481-85699907	0.150853	24.8657	0.00646629	LotjaGi1g1v0377400, MSTRG.4074	LjG1.1_chr1	85697867	85709371	11505	+		GO:0003824	Phospholipase D Z;interpro_id=IPR025202 (Phospholipase D-like domain);gene_ontology_id=N.A.;best_blast_hit_tair=AT2G17620.1 Cyclin B2;1;best_blast_hit_sprot=sp|Q54K50|PLDY_DICDI Phospholipase D Y;best_blast_hit_trembl_plants=tr|A0A151RNY1|A0A151RNY1_CAJCA Putative phospholipase D F09G2.8 LjG1.1_chr1 PGSB five_prime_UTR 85697867 85698215 . + .	Phospholipase D Z; TAIR: AT2G17620.1 Cyclin B2;1; Swiss-Prot: sp|Q54K50|PLDY_DICDI Phospholipase D Y; TrEMBL-Plants: tr|A0A151RNY1|A0A151RNY1_CAJCA Putative phospholipase D F09G2.8; Found in the gene: LotjaGi1g1v0377400	PF00078.32, PF03732.24, PF08284.16, PF13091.12, PF17919.7, PLDc_2, Retrotrans_gag, RT_RNaseH_2, RVP_2, RVT_1
LotjaGi1g1v0377400	LjG1.1_chr1:85698574-85699481	LjG1.1_chr1:85698574-85699481	G5R4	LotjaGi1g1v0377400	Phospholipase D Z;interpro_id=IPR025202 (Phospholipase D-like domain);gene_ontology_id=N.A.;best_blast_hit_tair=AT2G17620.1 Cyclin B2;1;best_blast_hit_sprot=sp|Q54K50|PLDY_DICDI Phospholipase D Y;best_blast_hit_trembl_plants=tr|A0A151RNY1|A0A151RNY1_CAJCA Putative phospholipase D F09G2.8	circRNA,exon	+	LjG1.1_chr1	85698574	85699481	CIRI2,CIRI-full,CIRI-visJ,CIRI-visS,CLEAR	4	3_3_0	314	0.025	A00600:357:HTKFKDSXC:2:2338:1136:31391,A00600:357:HTKFKDSXC:3:1157:31946:9784,A00600:357:HTKFKDSXC:2:1513:6759:2112,A00600:357:HTKFKDSXC:3:1368:8151:29387,	85698574:85698778,85699280:85699481,	85699280:85699481,85698574:85698778,	407	Full	85698574-85698778,85699280-85699481,	4	4	GGGATGTGCTTCGTTGGCTGGCTGAAAACTCCACCAAGAGGCTTGACATAATTGCTCAGTACTGGCAACTGCTAGCTTCTCCTGATGATCCTCACTCCGGAGATTATGGTTACACTCAACCCCAGATGCACCAATTTGGTGCTGATCAAGGTGCTGCTCTTTATCAAGCATTAGATTCTGCTGCAGACCGTGATGTTAGTATCAGGTTACTGTCCCACTCTGGGGTTTATCCAACATTTACACTAGAGCCATCCAAGCTTGCTTCAGGAAGGCCAAATGTTAAGAATGTGACCCTGCTACTAGAGGATTGGTGGGGATCAGGCATTGTCCATGCCAAAGTTTGGATATCCGATAATAGGGATGTGTATATTGGATCTGCTAATAATGACTGGAAATCTCTTACACAG	CIRI-visJ:stout_521:4/4,CIRI-visS:stout_511:4/4	2	4	F2	LjG1.1_chr1:85698574-85699481_iso-F2	2	205,202	0,706	4	LotjaGi1g1v0377400.1	LjG1.1_chr1:85698369-85698573|LjG1.1_chr1:85699481-85699907	0.883385	51.7516	0.0172596	LotjaGi1g1v0377400, MSTRG.4074	LjG1.1_chr1	85697867	85709371	11505	+		GO:0003824	Phospholipase D Z;interpro_id=IPR025202 (Phospholipase D-like domain);gene_ontology_id=N.A.;best_blast_hit_tair=AT2G17620.1 Cyclin B2;1;best_blast_hit_sprot=sp|Q54K50|PLDY_DICDI Phospholipase D Y;best_blast_hit_trembl_plants=tr|A0A151RNY1|A0A151RNY1_CAJCA Putative phospholipase D F09G2.8 LjG1.1_chr1 PGSB five_prime_UTR 85697867 85698215 . + .	Phospholipase D Z; TAIR: AT2G17620.1 Cyclin B2;1; Swiss-Prot: sp|Q54K50|PLDY_DICDI Phospholipase D Y; TrEMBL-Plants: tr|A0A151RNY1|A0A151RNY1_CAJCA Putative phospholipase D F09G2.8; Found in the gene: LotjaGi1g1v0377400	PF00078.32, PF03732.24, PF08284.16, PF13091.12, PF17919.7, PLDc_2, Retrotrans_gag, RT_RNaseH_2, RVP_2, RVT_1
LotjaGi1g1v0377400	LjG1.1_chr1:85698574-85699481	LjG1.1_chr1:85698574-85699481	G5R5	LotjaGi1g1v0377400	Phospholipase D Z;interpro_id=IPR025202 (Phospholipase D-like domain);gene_ontology_id=N.A.;best_blast_hit_tair=AT2G17620.1 Cyclin B2;1;best_blast_hit_sprot=sp|Q54K50|PLDY_DICDI Phospholipase D Y;best_blast_hit_trembl_plants=tr|A0A151RNY1|A0A151RNY1_CAJCA Putative phospholipase D F09G2.8	circRNA,exon	+	LjG1.1_chr1	85698574	85699481	CIRI2,CIRI-full,CIRI-visJ,CIRI-visS,CLEAR	6	3_3_0	301	0.038	A00600:357:HTKFKDSXC:3:2552:4779:10144,A00600:357:HTKFKDSXC:3:2552:4716:11036,A00600:357:HTKFKDSXC:3:1616:22381:4648,A00600:357:HTKFKDSXC:2:2163:30807:27132,A00600:357:HTKFKDSXC:2:2511:27389:35524,A00600:357:HTKFKDSXC:3:2436:4553:37059,	85698574:85698778,85699280:85699481,	85699280:85699481,85698574:85698778,	407	Full	85698574-85698778,85699280-85699481,	6	6	GGGATGTGCTTCGTTGGCTGGCTGAAAACTCCACCAAGAGGCTTGACATAATTGCTCAGTACTGGCAACTGCTAGCTTCTCCTGATGATCCTCACTCCGGAGATTATGGTTACACTCAACCCCAGATGCACCAATTTGGTGCTGATCAAGGTGCTGCTCTTTATCAAGCATTAGATTCTGCTGCAGACCGTGATGTTAGTATCAGGTTACTGTCCCACTCTGGGGTTTATCCAACATTTACACTAGAGCCATCCAAGCTTGCTTCAGGAAGGCCAAATGTTAAGAATGTGACCCTGCTACTAGAGGATTGGTGGGGATCAGGCATTGTCCATGCCAAAGTTTGGATATCCGATAATAGGGATGTGTATATTGGATCTGCTAATAATGACTGGAAATCTCTTACACAG	CIRI-visJ:stout_485:6/6,CIRI-visS:stout_586:6/6	2	4	F2	LjG1.1_chr1:85698574-85699481_iso-F2	2	205,202	0,706	6	LotjaGi1g1v0377400.1	LjG1.1_chr1:85698369-85698573|LjG1.1_chr1:85699481-85699907	0.694724	31.3591	0.0224656	LotjaGi1g1v0377400, MSTRG.4074	LjG1.1_chr1	85697867	85709371	11505	+		GO:0003824	Phospholipase D Z;interpro_id=IPR025202 (Phospholipase D-like domain);gene_ontology_id=N.A.;best_blast_hit_tair=AT2G17620.1 Cyclin B2;1;best_blast_hit_sprot=sp|Q54K50|PLDY_DICDI Phospholipase D Y;best_blast_hit_trembl_plants=tr|A0A151RNY1|A0A151RNY1_CAJCA Putative phospholipase D F09G2.8 LjG1.1_chr1 PGSB five_prime_UTR 85697867 85698215 . + .	Phospholipase D Z; TAIR: AT2G17620.1 Cyclin B2;1; Swiss-Prot: sp|Q54K50|PLDY_DICDI Phospholipase D Y; TrEMBL-Plants: tr|A0A151RNY1|A0A151RNY1_CAJCA Putative phospholipase D F09G2.8; Found in the gene: LotjaGi1g1v0377400	PF00078.32, PF03732.24, PF08284.16, PF13091.12, PF17919.7, PLDc_2, Retrotrans_gag, RT_RNaseH_2, RVP_2, RVT_1
LotjaGi1g1v0377400	LjG1.1_chr1:85698574-85699481	LjG1.1_chr1:85698574-85699481	G5R6	LotjaGi1g1v0377400	Phospholipase D Z;interpro_id=IPR025202 (Phospholipase D-like domain);gene_ontology_id=N.A.;best_blast_hit_tair=AT2G17620.1 Cyclin B2;1;best_blast_hit_sprot=sp|Q54K50|PLDY_DICDI Phospholipase D Y;best_blast_hit_trembl_plants=tr|A0A151RNY1|A0A151RNY1_CAJCA Putative phospholipase D F09G2.8	circRNA,exon	+	LjG1.1_chr1	85698574	85699481	CIRI2,CIRI-full,CIRI-visJ,CIRI-visS,CLEAR	7	3_3_0	322	0.042	A00600:357:HTKFKDSXC:2:1647:19108:21809,A00600:357:HTKFKDSXC:2:1647:19180:21872,A00600:357:HTKFKDSXC:2:2419:25238:12821,A00600:357:HTKFKDSXC:2:2466:1235:5447,A00600:357:HTKFKDSXC:2:1324:8458:9345,A00600:357:HTKFKDSXC:3:1109:8874:16517,A00600:357:HTKFKDSXC:3:1115:2175:11866,	85698574:85698778,85699280:85699481,	85699280:85699481,85698574:85698778,	407	Full	85698574-85698778,85699280-85699481,	7	7	GGGATGTGCTTCGTTGGCTGGCTGAAAACTCCACCAAGAGGCTTGACATAATTGCTCAGTACTGGCAACTGCTAGCTTCTCCTGATGATCCTCACTCCGGAGATTATGGTTACACTCAACCCCAGATGCACCAATTTGGTGCTGATCAAGGTGCTGCTCTTTATCAAGCATTAGATTCTGCTGCAGACCGTGATGTTAGTATCAGGTTACTGTCCCACTCTGGGGTTTATCCAACATTTACACTAGAGCCATCCAAGCTTGCTTCAGGAAGGCCAAATGTTAAGAATGTGACCCTGCTACTAGAGGATTGGTGGGGATCAGGCATTGTCCATGCCAAAGTTTGGATATCCGATAATAGGGATGTGTATATTGGATCTGCTAATAATGACTGGAAATCTCTTACACAG	CIRI-visJ:stout_118:7/7,CIRI-visS:stout_765:7/7	2	4	F2	LjG1.1_chr1:85698574-85699481_iso-F2	2	205,202	0,706	6	LotjaGi1g1v0377400.1	LjG1.1_chr1:85698369-85698573|LjG1.1_chr1:85699481-85699907	1.0399	39.447	0.0266088	LotjaGi1g1v0377400, MSTRG.4074	LjG1.1_chr1	85697867	85709371	11505	+		GO:0003824	Phospholipase D Z;interpro_id=IPR025202 (Phospholipase D-like domain);gene_ontology_id=N.A.;best_blast_hit_tair=AT2G17620.1 Cyclin B2;1;best_blast_hit_sprot=sp|Q54K50|PLDY_DICDI Phospholipase D Y;best_blast_hit_trembl_plants=tr|A0A151RNY1|A0A151RNY1_CAJCA Putative phospholipase D F09G2.8 LjG1.1_chr1 PGSB five_prime_UTR 85697867 85698215 . + .	Phospholipase D Z; TAIR: AT2G17620.1 Cyclin B2;1; Swiss-Prot: sp|Q54K50|PLDY_DICDI Phospholipase D Y; TrEMBL-Plants: tr|A0A151RNY1|A0A151RNY1_CAJCA Putative phospholipase D F09G2.8; Found in the gene: LotjaGi1g1v0377400	PF00078.32, PF03732.24, PF08284.16, PF13091.12, PF17919.7, PLDc_2, Retrotrans_gag, RT_RNaseH_2, RVP_2, RVT_1
LotjaGi1g1v0377400	LjG1.1_chr1:85698301-85698369	LjG1.1_chr1:85698301-85698369	G5N3	LotjaGi1g1v0377400	Phospholipase D Z;interpro_id=IPR025202 (Phospholipase D-like domain);gene_ontology_id=N.A.;best_blast_hit_tair=AT2G17620.1 Cyclin B2;1;best_blast_hit_sprot=sp|Q54K50|PLDY_DICDI Phospholipase D Y;best_blast_hit_trembl_plants=tr|A0A151RNY1|A0A151RNY1_CAJCA Putative phospholipase D F09G2.8			LjG1.1_chr1	85698301	85698369	CIRI-full,CIRI-visS						n/a	85698301:85698369,	69	Full	85698301-85698369,	2	2		CIRI-visS:stout_140:2/2	1	1	F1	LjG1.1_chr1:85698301-85698369_iso-F1										LotjaGi1g1v0377400, MSTRG.4074	LjG1.1_chr1	85697867	85709371	11505	+		GO:0003824	Phospholipase D Z;interpro_id=IPR025202 (Phospholipase D-like domain);gene_ontology_id=N.A.;best_blast_hit_tair=AT2G17620.1 Cyclin B2;1;best_blast_hit_sprot=sp|Q54K50|PLDY_DICDI Phospholipase D Y;best_blast_hit_trembl_plants=tr|A0A151RNY1|A0A151RNY1_CAJCA Putative phospholipase D F09G2.8 LjG1.1_chr1 PGSB five_prime_UTR 85697867 85698215 . + .	Phospholipase D Z; TAIR: AT2G17620.1 Cyclin B2;1; Swiss-Prot: sp|Q54K50|PLDY_DICDI Phospholipase D Y; TrEMBL-Plants: tr|A0A151RNY1|A0A151RNY1_CAJCA Putative phospholipase D F09G2.8; Found in the gene: LotjaGi1g1v0377400	PF00078.32, PF03732.24, PF08284.16, PF13091.12, PF17919.7, PLDc_2, Retrotrans_gag, RT_RNaseH_2, RVP_2, RVT_1
LotjaGi1g1v0377400	LjG1.1_chr1:85698574-85699481	LjG1.1_chr1:85698574-85699481	C5R2	LotjaGi1g1v0377400	Phospholipase D Z;interpro_id=IPR025202 (Phospholipase D-like domain);gene_ontology_id=N.A.;best_blast_hit_tair=AT2G17620.1 Cyclin B2;1;best_blast_hit_sprot=sp|Q54K50|PLDY_DICDI Phospholipase D Y;best_blast_hit_trembl_plants=tr|A0A151RNY1|A0A151RNY1_CAJCA Putative phospholipase D F09G2.8	circRNA	+	LjG1.1_chr1	85698574	85699481	CLEAR																			2	205,202	0,706	1	LotjaGi1g1v0377400.1	LjG1.1_chr1:85698369-85698573|LjG1.1_chr1:85699481-85699907	0.184762	58.4155	0.00333351	LotjaGi1g1v0377400, MSTRG.4074	LjG1.1_chr1	85697867	85709371	11505	+		GO:0003824	Phospholipase D Z;interpro_id=IPR025202 (Phospholipase D-like domain);gene_ontology_id=N.A.;best_blast_hit_tair=AT2G17620.1 Cyclin B2;1;best_blast_hit_sprot=sp|Q54K50|PLDY_DICDI Phospholipase D Y;best_blast_hit_trembl_plants=tr|A0A151RNY1|A0A151RNY1_CAJCA Putative phospholipase D F09G2.8 LjG1.1_chr1 PGSB five_prime_UTR 85697867 85698215 . + .	Phospholipase D Z; TAIR: AT2G17620.1 Cyclin B2;1; Swiss-Prot: sp|Q54K50|PLDY_DICDI Phospholipase D Y; TrEMBL-Plants: tr|A0A151RNY1|A0A151RNY1_CAJCA Putative phospholipase D F09G2.8; Found in the gene: LotjaGi1g1v0377400	PF00078.32, PF03732.24, PF08284.16, PF13091.12, PF17919.7, PLDc_2, Retrotrans_gag, RT_RNaseH_2, RVP_2, RVT_1
LotjaGi1g1v0377400	LjG1.1_chr1:85698574-85699481	LjG1.1_chr1:85698574-85699481	G5N4	LotjaGi1g1v0377400	Phospholipase D Z;interpro_id=IPR025202 (Phospholipase D-like domain);gene_ontology_id=N.A.;best_blast_hit_tair=AT2G17620.1 Cyclin B2;1;best_blast_hit_sprot=sp|Q54K50|PLDY_DICDI Phospholipase D Y;best_blast_hit_trembl_plants=tr|A0A151RNY1|A0A151RNY1_CAJCA Putative phospholipase D F09G2.8	circRNA,exon	+	LjG1.1_chr1	85698574	85699481	CIRI2,CIRI-full,CIRI-visJ,CIRI-visS,CLEAR	2	2_2_0	462	0.009	A00600:357:HTKFKDSXC:2:1402:5267:31814,A00600:357:HTKFKDSXC:2:1312:11614:36417,	85698574:85698778,85699280:85699481,	85698574:85698778,85699270:85699481(ICF),	417	Full	85698574-85698778,85699270-85699481,	2	2	GGGATGTGCTTCGTTGGCTGGCTGAAAACTCCACCAAGAGGCTTGACATAATTGCTCAGTACTGGCAACTGCTAGCTTCTCCTGATGATCCTCACTCCGGAGATTATGGTTACACTCAACCCCAGATGCACCAATTTGGTGCTGATCAAGGTGCTGCTCTTTATCAAGCATTAGATTCTGCTGCAGACCGTGATGTTAGTATCAGACTGATGTAGGTTACTGTCCCACTCTGGGGTTTATCCAACATTTACACTAGAGCCATCCAAGCTTGCTTCAGGAAGGCCAAATGTTAAGAATGTGACCCTGCTACTAGAGGATTGGTGGGGATCAGGCATTGTCCATGCCAAAGTTTGGATATCCGATAATAGGGATGTGTATATTGGATCTGCTAATAATGACTGGAAATCTCTTACACAG	CIRI-visJ:stout_163:2/2,CIRI-visS:stout_504:2/2	1	4	F1	LjG1.1_chr1:85698574-85699481_iso-F1	2	205,202	0,706	2	LotjaGi1g1v0377400.1	LjG1.1_chr1:85698369-85698573|LjG1.1_chr1:85699481-85699907	0.49119	91.3614	0.0054852	LotjaGi1g1v0377400, MSTRG.4074	LjG1.1_chr1	85697867	85709371	11505	+		GO:0003824	Phospholipase D Z;interpro_id=IPR025202 (Phospholipase D-like domain);gene_ontology_id=N.A.;best_blast_hit_tair=AT2G17620.1 Cyclin B2;1;best_blast_hit_sprot=sp|Q54K50|PLDY_DICDI Phospholipase D Y;best_blast_hit_trembl_plants=tr|A0A151RNY1|A0A151RNY1_CAJCA Putative phospholipase D F09G2.8 LjG1.1_chr1 PGSB five_prime_UTR 85697867 85698215 . + .	Phospholipase D Z; TAIR: AT2G17620.1 Cyclin B2;1; Swiss-Prot: sp|Q54K50|PLDY_DICDI Phospholipase D Y; TrEMBL-Plants: tr|A0A151RNY1|A0A151RNY1_CAJCA Putative phospholipase D F09G2.8; Found in the gene: LotjaGi1g1v0377400	PF00078.32, PF03732.24, PF08284.16, PF13091.12, PF17919.7, PLDc_2, Retrotrans_gag, RT_RNaseH_2, RVP_2, RVT_1
LotjaGi1g1v0377400	LjG1.1_chr1:85698574-85699481	LjG1.1_chr1:85698574-85699481	S5N3	LotjaGi1g1v0377400	Phospholipase D Z;interpro_id=IPR025202 (Phospholipase D-like domain);gene_ontology_id=N.A.;best_blast_hit_tair=AT2G17620.1 Cyclin B2;1;best_blast_hit_sprot=sp|Q54K50|PLDY_DICDI Phospholipase D Y;best_blast_hit_trembl_plants=tr|A0A151RNY1|A0A151RNY1_CAJCA Putative phospholipase D F09G2.8	circRNA	+	LjG1.1_chr1	85698574	85699481	CLEAR																			2	205,202	0,706	1	LotjaGi1g1v0377400.1	LjG1.1_chr1:85698369-85698573|LjG1.1_chr1:85699481-85699907	0.256982	52.8955	0.0050464	LotjaGi1g1v0377400, MSTRG.4074	LjG1.1_chr1	85697867	85709371	11505	+		GO:0003824	Phospholipase D Z;interpro_id=IPR025202 (Phospholipase D-like domain);gene_ontology_id=N.A.;best_blast_hit_tair=AT2G17620.1 Cyclin B2;1;best_blast_hit_sprot=sp|Q54K50|PLDY_DICDI Phospholipase D Y;best_blast_hit_trembl_plants=tr|A0A151RNY1|A0A151RNY1_CAJCA Putative phospholipase D F09G2.8 LjG1.1_chr1 PGSB five_prime_UTR 85697867 85698215 . + .	Phospholipase D Z; TAIR: AT2G17620.1 Cyclin B2;1; Swiss-Prot: sp|Q54K50|PLDY_DICDI Phospholipase D Y; TrEMBL-Plants: tr|A0A151RNY1|A0A151RNY1_CAJCA Putative phospholipase D F09G2.8; Found in the gene: LotjaGi1g1v0377400	PF00078.32, PF03732.24, PF08284.16, PF13091.12, PF17919.7, PLDc_2, Retrotrans_gag, RT_RNaseH_2, RVP_2, RVT_1
LotjaGi1g1v0377400	LjG1.1_chr1:85698574-85699481	LjG1.1_chr1:85698574-85699481	S5N2	LotjaGi1g1v0377400	Phospholipase D Z;interpro_id=IPR025202 (Phospholipase D-like domain);gene_ontology_id=N.A.;best_blast_hit_tair=AT2G17620.1 Cyclin B2;1;best_blast_hit_sprot=sp|Q54K50|PLDY_DICDI Phospholipase D Y;best_blast_hit_trembl_plants=tr|A0A151RNY1|A0A151RNY1_CAJCA Putative phospholipase D F09G2.8	circRNA,exon	+	LjG1.1_chr1	85698574	85699481	CIRI2,CIRI-full,CIRI-visJ,CIRI-visS,CLEAR	5	4_4_0	297	0.033	A00600:357:HTKFKDSXC:3:2307:18629:10551,A00600:357:HTKFKDSXC:2:1610:30870:22451,A00600:357:HTKFKDSXC:3:1143:14678:30358,A00600:357:HTKFKDSXC:2:2246:4408:10441,A00600:357:HTKFKDSXC:3:1573:26350:33223,	85698574:85698778,85699280:85699481,	85699280:85699481,85698574:85698778,85699270:85699481(ICF),	417	Full	85698574-85698778,85699270-85699481,	2	5	GGGATGTGCTTCGTTGGCTGGCTGAAAACTCCACCAAGAGGCTTGACATAATTGCTCAGTACTGGCAACTGCTAGCTTCTCCTGATGATCCTCACTCCGGAGATTATGGTTACACTCAACCCCAGATGCACCAATTTGGTGCTGATCAAGGTGCTGCTCTTTATCAAGCATTAGATTCTGCTGCAGACCGTGATGTTAGTATCAGACTGATGTAGGTTACTGTCCCACTCTGGGGTTTATCCAACATTTACACTAGAGCCATCCAAGCTTGCTTCAGGAAGGCCAAATGTTAAGAATGTGACCCTGCTACTAGAGGATTGGTGGGGATCAGGCATTGTCCATGCCAAAGTTTGGATATCCGATAATAGGGATGTGTATATTGGATCTGCTAATAATGACTGGAAATCTCTTACACAG	CIRI-visJ:stout_694:2/5,CIRI-visS:stout_564:2/5	1	4	F1	LjG1.1_chr1:85698574-85699481_iso-F1	2	205,202	0,706	5	LotjaGi1g1v0377400.1	LjG1.1_chr1:85698369-85698573|LjG1.1_chr1:85699481-85699907	1.15839	54.5833	0.0214017	LotjaGi1g1v0377400, MSTRG.4074	LjG1.1_chr1	85697867	85709371	11505	+		GO:0003824	Phospholipase D Z;interpro_id=IPR025202 (Phospholipase D-like domain);gene_ontology_id=N.A.;best_blast_hit_tair=AT2G17620.1 Cyclin B2;1;best_blast_hit_sprot=sp|Q54K50|PLDY_DICDI Phospholipase D Y;best_blast_hit_trembl_plants=tr|A0A151RNY1|A0A151RNY1_CAJCA Putative phospholipase D F09G2.8 LjG1.1_chr1 PGSB five_prime_UTR 85697867 85698215 . + .	Phospholipase D Z; TAIR: AT2G17620.1 Cyclin B2;1; Swiss-Prot: sp|Q54K50|PLDY_DICDI Phospholipase D Y; TrEMBL-Plants: tr|A0A151RNY1|A0A151RNY1_CAJCA Putative phospholipase D F09G2.8; Found in the gene: LotjaGi1g1v0377400	PF00078.32, PF03732.24, PF08284.16, PF13091.12, PF17919.7, PLDc_2, Retrotrans_gag, RT_RNaseH_2, RVP_2, RVT_1
LotjaGi1g1v0377400	LjG1.1_chr1:85698574-85699481	LjG1.1_chr1:85698574-85699481	G5N3	LotjaGi1g1v0377400	Phospholipase D Z;interpro_id=IPR025202 (Phospholipase D-like domain);gene_ontology_id=N.A.;best_blast_hit_tair=AT2G17620.1 Cyclin B2;1;best_blast_hit_sprot=sp|Q54K50|PLDY_DICDI Phospholipase D Y;best_blast_hit_trembl_plants=tr|A0A151RNY1|A0A151RNY1_CAJCA Putative phospholipase D F09G2.8	circRNA,exon	+	LjG1.1_chr1	85698574	85699481	CIRI2,CIRI-full,CIRI-visJ,CLEAR	4	3_3_0	369	0.021	A00600:357:HTKFKDSXC:3:1553:6144:12132,A00600:357:HTKFKDSXC:3:1553:6225:12430,A00600:357:HTKFKDSXC:2:2446:8061:6214,A00600:357:HTKFKDSXC:2:2519:21621:11130,	85698574:85698778,85699280:85699481,	85699280:85699481,85698574:85698778,	407	Full	85698574-85698778,85699280-85699481,	4	4	GGGATGTGCTTCGTTGGCTGGCTGAAAACTCCACCAAGAGGCTTGACATAATTGCTCAGTACTGGCAACTGCTAGCTTCTCCTGATGATCCTCACTCCGGAGATTATGGTTACACTCAACCCCAGATGCACCAATTTGGTGCTGATCAAGGTGCTGCTCTTTATCAAGCATTAGATTCTGCTGCAGACCGTGATGTTAGTATCAGGTTACTGTCCCACTCTGGGGTTTATCCAACATTTACACTAGAGCCATCCAAGCTTGCTTCAGGAAGGCCAAATGTTAAGAATGTGACCCTGCTACTAGAGGATTGGTGGGGATCAGGCATTGTCCATGCCAAAGTTTGGATATCCGATAATAGGGATGTGTATATTGGATCTGCTAATAATGACTGGAAATCTCTTACACAG	CIRI-visJ:stout_119:4/4	2	4	F2	LjG1.1_chr1:85698574-85699481_iso-F2	2	205,202	0,706	4	LotjaGi1g1v0377400.1	LjG1.1_chr1:85698369-85698573|LjG1.1_chr1:85699481-85699907	0.497057	30.5276	0.0166044	LotjaGi1g1v0377400, MSTRG.4074	LjG1.1_chr1	85697867	85709371	11505	+		GO:0003824	Phospholipase D Z;interpro_id=IPR025202 (Phospholipase D-like domain);gene_ontology_id=N.A.;best_blast_hit_tair=AT2G17620.1 Cyclin B2;1;best_blast_hit_sprot=sp|Q54K50|PLDY_DICDI Phospholipase D Y;best_blast_hit_trembl_plants=tr|A0A151RNY1|A0A151RNY1_CAJCA Putative phospholipase D F09G2.8 LjG1.1_chr1 PGSB five_prime_UTR 85697867 85698215 . + .	Phospholipase D Z; TAIR: AT2G17620.1 Cyclin B2;1; Swiss-Prot: sp|Q54K50|PLDY_DICDI Phospholipase D Y; TrEMBL-Plants: tr|A0A151RNY1|A0A151RNY1_CAJCA Putative phospholipase D F09G2.8; Found in the gene: LotjaGi1g1v0377400	PF00078.32, PF03732.24, PF08284.16, PF13091.12, PF17919.7, PLDc_2, Retrotrans_gag, RT_RNaseH_2, RVP_2, RVT_1
LotjaGi1g1v0377400	LjG1.1_chr1:85698574-85700759	LjG1.1_chr1:85698574-85700759	C5N5	LotjaGi1g1v0377400	Phospholipase D Z;interpro_id=IPR025202 (Phospholipase D-like domain);gene_ontology_id=N.A.;best_blast_hit_tair=AT2G17620.1 Cyclin B2;1;best_blast_hit_sprot=sp|Q54K50|PLDY_DICDI Phospholipase D Y;best_blast_hit_trembl_plants=tr|A0A151RNY1|A0A151RNY1_CAJCA Putative phospholipase D F09G2.8	circRNA	+	LjG1.1_chr1	85698574	85700759	CLEAR																			4	205,202,194,154	0,706,1334,2032	2	LotjaGi1g1v0377400.1	LjG1.1_chr1:85698369-85698573|LjG1.1_chr1:85700759-85706681	0.478582	46.7016	0.0104595	LotjaGi1g1v0377400, MSTRG.4074	LjG1.1_chr1	85697867	85709371	11505	+		GO:0003824	Phospholipase D Z;interpro_id=IPR025202 (Phospholipase D-like domain);gene_ontology_id=N.A.;best_blast_hit_tair=AT2G17620.1 Cyclin B2;1;best_blast_hit_sprot=sp|Q54K50|PLDY_DICDI Phospholipase D Y;best_blast_hit_trembl_plants=tr|A0A151RNY1|A0A151RNY1_CAJCA Putative phospholipase D F09G2.8 LjG1.1_chr1 PGSB five_prime_UTR 85697867 85698215 . + .	Phospholipase D Z; TAIR: AT2G17620.1 Cyclin B2;1; Swiss-Prot: sp|Q54K50|PLDY_DICDI Phospholipase D Y; TrEMBL-Plants: tr|A0A151RNY1|A0A151RNY1_CAJCA Putative phospholipase D F09G2.8; Found in the gene: LotjaGi1g1v0377400	PF00078.32, PF03732.24, PF08284.16, PF13091.12, PF17919.7, PLDc_2, Retrotrans_gag, RT_RNaseH_2, RVP_2, RVT_1
LotjaGi1g1v0377400	LjG1.1_chr1:85698574-85699481	LjG1.1_chr1:85698574-85699481	G5R1	LotjaGi1g1v0377400	Phospholipase D Z;interpro_id=IPR025202 (Phospholipase D-like domain);gene_ontology_id=N.A.;best_blast_hit_tair=AT2G17620.1 Cyclin B2;1;best_blast_hit_sprot=sp|Q54K50|PLDY_DICDI Phospholipase D Y;best_blast_hit_trembl_plants=tr|A0A151RNY1|A0A151RNY1_CAJCA Putative phospholipase D F09G2.8	circRNA,exon	+	LjG1.1_chr1	85698574	85699481	CIRI2,CIRI-full,CIRI-visJ,CIRI-visS,CLEAR	4	3_3_0	281	0.028	A00600:357:HTKFKDSXC:2:2220:6922:23750,A00600:357:HTKFKDSXC:3:1318:19208:5196,A00600:357:HTKFKDSXC:3:2462:18105:27211,A00600:357:HTKFKDSXC:3:1175:6578:13542,	85698574:85698778,85699280:85699481,	85699280:85699481,85698574:85698778,	407	Full	85698574-85698778,85699280-85699481,	4	4	GGGATGTGCTTCGTTGGCTGGCTGAAAACTCCACCAAGAGGCTTGACATAATTGCTCAGTACTGGCAACTGCTAGCTTCTCCTGATGATCCTCACTCCGGAGATTATGGTTACACTCAACCCCAGATGCACCAATTTGGTGCTGATCAAGGTGCTGCTCTTTATCAAGCATTAGATTCTGCTGCAGACCGTGATGTTAGTATCAGGTTACTGTCCCACTCTGGGGTTTATCCAACATTTACACTAGAGCCATCCAAGCTTGCTTCAGGAAGGCCAAATGTTAAGAATGTGACCCTGCTACTAGAGGATTGGTGGGGATCAGGCATTGTCCATGCCAAAGTTTGGATATCCGATAATAGGGATGTGTATATTGGATCTGCTAATAATGACTGGAAATCTCTTACACAG	CIRI-visJ:stout_509:4/4,CIRI-visS:stout_510:4/4	2	4	F2	LjG1.1_chr1:85698574-85699481_iso-F2	2	205,202	0,706	4	LotjaGi1g1v0377400.1	LjG1.1_chr1:85698369-85698573|LjG1.1_chr1:85699481-85699907	0.894922	52.353	0.0172817	LotjaGi1g1v0377400, MSTRG.4074	LjG1.1_chr1	85697867	85709371	11505	+		GO:0003824	Phospholipase D Z;interpro_id=IPR025202 (Phospholipase D-like domain);gene_ontology_id=N.A.;best_blast_hit_tair=AT2G17620.1 Cyclin B2;1;best_blast_hit_sprot=sp|Q54K50|PLDY_DICDI Phospholipase D Y;best_blast_hit_trembl_plants=tr|A0A151RNY1|A0A151RNY1_CAJCA Putative phospholipase D F09G2.8 LjG1.1_chr1 PGSB five_prime_UTR 85697867 85698215 . + .	Phospholipase D Z; TAIR: AT2G17620.1 Cyclin B2;1; Swiss-Prot: sp|Q54K50|PLDY_DICDI Phospholipase D Y; TrEMBL-Plants: tr|A0A151RNY1|A0A151RNY1_CAJCA Putative phospholipase D F09G2.8; Found in the gene: LotjaGi1g1v0377400	PF00078.32, PF03732.24, PF08284.16, PF13091.12, PF17919.7, PLDc_2, Retrotrans_gag, RT_RNaseH_2, RVP_2, RVT_1
LotjaGi1g1v0377400	LjG1.1_chr1:85698574-85699481	LjG1.1_chr1:85698574-85699481	C5N5	LotjaGi1g1v0377400	Phospholipase D Z;interpro_id=IPR025202 (Phospholipase D-like domain);gene_ontology_id=N.A.;best_blast_hit_tair=AT2G17620.1 Cyclin B2;1;best_blast_hit_sprot=sp|Q54K50|PLDY_DICDI Phospholipase D Y;best_blast_hit_trembl_plants=tr|A0A151RNY1|A0A151RNY1_CAJCA Putative phospholipase D F09G2.8	circRNA,exon	+	LjG1.1_chr1	85698574	85699481	CIRI2,CIRI-full,CIRI-visJ,CLEAR	3	3_3_0	285	0.021	A00600:357:HTKFKDSXC:3:1234:25988:16720,A00600:357:HTKFKDSXC:3:1512:22417:8500,A00600:357:HTKFKDSXC:3:2230:8919:31970,	85698574:85698778,85699280:85699481,	85698574:85698778,	211	Full	85698574-85698778,85699476-85699481,	3	3	GGGATGTGCTTCGTTGGCTGGCTGAAAACTCCACCAAGAGGCTTGACATAATTGCTCAGTACTGGCAACTGCTAGCTTCTCCTGATGATCCTCACTCCGGAGATTATGGTTACACTCAACCCCAGATGCACCAATTTGGTGCTGATCAAGGTGCTGCTCTTTATCAAGCATTAGATTCTGCTGCAGACCGTGATGTTAGTATCAGACACAG	CIRI-visJ:stout_101:3/3	4	4	F4	LjG1.1_chr1:85698574-85699481_iso-F4	2	205,202	0,706	3	LotjaGi1g1v0377400.1	LjG1.1_chr1:85698369-85698573|LjG1.1_chr1:85699481-85699907	0.717873	46.7016	0.0155823	LotjaGi1g1v0377400, MSTRG.4074	LjG1.1_chr1	85697867	85709371	11505	+		GO:0003824	Phospholipase D Z;interpro_id=IPR025202 (Phospholipase D-like domain);gene_ontology_id=N.A.;best_blast_hit_tair=AT2G17620.1 Cyclin B2;1;best_blast_hit_sprot=sp|Q54K50|PLDY_DICDI Phospholipase D Y;best_blast_hit_trembl_plants=tr|A0A151RNY1|A0A151RNY1_CAJCA Putative phospholipase D F09G2.8 LjG1.1_chr1 PGSB five_prime_UTR 85697867 85698215 . + .	Phospholipase D Z; TAIR: AT2G17620.1 Cyclin B2;1; Swiss-Prot: sp|Q54K50|PLDY_DICDI Phospholipase D Y; TrEMBL-Plants: tr|A0A151RNY1|A0A151RNY1_CAJCA Putative phospholipase D F09G2.8; Found in the gene: LotjaGi1g1v0377400	PF00078.32, PF03732.24, PF08284.16, PF13091.12, PF17919.7, PLDc_2, Retrotrans_gag, RT_RNaseH_2, RVP_2, RVT_1
LotjaGi1g1v0377400	LjG1.1_chr1:85698574-85699481	LjG1.1_chr1:85698574-85699481	C5N3	LotjaGi1g1v0377400	Phospholipase D Z;interpro_id=IPR025202 (Phospholipase D-like domain);gene_ontology_id=N.A.;best_blast_hit_tair=AT2G17620.1 Cyclin B2;1;best_blast_hit_sprot=sp|Q54K50|PLDY_DICDI Phospholipase D Y;best_blast_hit_trembl_plants=tr|A0A151RNY1|A0A151RNY1_CAJCA Putative phospholipase D F09G2.8	circRNA,exon	+	LjG1.1_chr1	85698574	85699481	CIRI2,CIRI-full,CIRI-visJ,CLEAR	4	3_3_0	281	0.028	A00600:357:HTKFKDSXC:2:1534:6289:3803,A00600:357:HTKFKDSXC:3:1104:31195:13714,A00600:357:HTKFKDSXC:2:2222:13358:18897,A00600:357:HTKFKDSXC:3:1474:19804:19476,	85698574:85698778,85699280:85699481,	85699280:85699481,85698574:85698778,85699270:85699481(ICF),	407	Full	85698574-85698778,85699280-85699481,	1	4	GGGATGTGCTTCGTTGGCTGGCTGAAAACTCCACCAAGAGGCTTGACATAATTGCTCAGTACTGGCAACTGCTAGCTTCTCCTGATGATCCTCACTCCGGAGATTATGGTTACACTCAACCCCAGATGCACCAATTTGGTGCTGATCAAGGTGCTGCTCTTTATCAAGCATTAGATTCTGCTGCAGACCGTGATGTTAGTATCAGGTTACTGTCCCACTCTGGGGTTTATCCAACATTTACACTAGAGCCATCCAAGCTTGCTTCAGGAAGGCCAAATGTTAAGAATGTGACCCTGCTACTAGAGGATTGGTGGGGATCAGGCATTGTCCATGCCAAAGTTTGGATATCCGATAATAGGGATGTGTATATTGGATCTGCTAATAATGACTGGAAATCTCTTACACAG	CIRI-visJ:stout_111:1/4	2	4	F2	LjG1.1_chr1:85698574-85699481_iso-F2	2	205,202	0,706	4	LotjaGi1g1v0377400.1	LjG1.1_chr1:85698369-85698573|LjG1.1_chr1:85699481-85699907	0.897048	46.1606	0.0196456	LotjaGi1g1v0377400, MSTRG.4074	LjG1.1_chr1	85697867	85709371	11505	+		GO:0003824	Phospholipase D Z;interpro_id=IPR025202 (Phospholipase D-like domain);gene_ontology_id=N.A.;best_blast_hit_tair=AT2G17620.1 Cyclin B2;1;best_blast_hit_sprot=sp|Q54K50|PLDY_DICDI Phospholipase D Y;best_blast_hit_trembl_plants=tr|A0A151RNY1|A0A151RNY1_CAJCA Putative phospholipase D F09G2.8 LjG1.1_chr1 PGSB five_prime_UTR 85697867 85698215 . + .	Phospholipase D Z; TAIR: AT2G17620.1 Cyclin B2;1; Swiss-Prot: sp|Q54K50|PLDY_DICDI Phospholipase D Y; TrEMBL-Plants: tr|A0A151RNY1|A0A151RNY1_CAJCA Putative phospholipase D F09G2.8; Found in the gene: LotjaGi1g1v0377400	PF00078.32, PF03732.24, PF08284.16, PF13091.12, PF17919.7, PLDc_2, Retrotrans_gag, RT_RNaseH_2, RVP_2, RVT_1
LotjaGi1g1v0377400	LjG1.1_chr1:85698574-85699481	LjG1.1_chr1:85698574-85699481	C3R2	LotjaGi1g1v0377400	Phospholipase D Z;interpro_id=IPR025202 (Phospholipase D-like domain);gene_ontology_id=N.A.;best_blast_hit_tair=AT2G17620.1 Cyclin B2;1;best_blast_hit_sprot=sp|Q54K50|PLDY_DICDI Phospholipase D Y;best_blast_hit_trembl_plants=tr|A0A151RNY1|A0A151RNY1_CAJCA Putative phospholipase D F09G2.8	circRNA	+	LjG1.1_chr1	85698574	85699481	CLEAR																			2	205,202	0,706	1	LotjaGi1g1v0377400.1	LjG1.1_chr1:85698369-85698573|LjG1.1_chr1:85699481-85699907	0.18064	26.2229	0.00726721	LotjaGi1g1v0377400, MSTRG.4074	LjG1.1_chr1	85697867	85709371	11505	+		GO:0003824	Phospholipase D Z;interpro_id=IPR025202 (Phospholipase D-like domain);gene_ontology_id=N.A.;best_blast_hit_tair=AT2G17620.1 Cyclin B2;1;best_blast_hit_sprot=sp|Q54K50|PLDY_DICDI Phospholipase D Y;best_blast_hit_trembl_plants=tr|A0A151RNY1|A0A151RNY1_CAJCA Putative phospholipase D F09G2.8 LjG1.1_chr1 PGSB five_prime_UTR 85697867 85698215 . + .	Phospholipase D Z; TAIR: AT2G17620.1 Cyclin B2;1; Swiss-Prot: sp|Q54K50|PLDY_DICDI Phospholipase D Y; TrEMBL-Plants: tr|A0A151RNY1|A0A151RNY1_CAJCA Putative phospholipase D F09G2.8; Found in the gene: LotjaGi1g1v0377400	PF00078.32, PF03732.24, PF08284.16, PF13091.12, PF17919.7, PLDc_2, Retrotrans_gag, RT_RNaseH_2, RVP_2, RVT_1
LotjaGi1g1v0377600	LjG1.1_chr1:85727638-85727740	LjG1.1_chr1:85727638-85727740	C5N4	LotjaGi1g1v0377600	BURP domain protein RD22;interpro_id=IPR004873 (BURP domain);gene_ontology_id=GO:0005768, GO:0005794, GO:0005802, GO:0009651;best_blast_hit_tair=AT5G25610.1 BURP domain-containing protein;best_blast_hit_sprot=sp|Q08298|RD22_ARATH BURP domain protein RD22;best_blast_hit_trembl_plants=tr|A0A151S7U8|A0A151S7U8_CAJCA Dehydration-responsive protein RD22, BURP domain protein RD22;interpro_id=IPR004873 (BURP domain);gene_ontology_id=GO:0005768, GO:0005794, GO:0005802, GO:0009651;best_blast_hit_tair=AT5G25610.1 BURP domain-containing protein;best_blast_hit_sprot=sp|Q08298|RD22_ARATH BURP domain protein RD22;best_blast_hit_trembl_plants=tr|I1JX51|I1JX51_SOYBN Uncharacterized protein			LjG1.1_chr1	85727638	85727740	CIRI-full,CIRI-visS						85727638:85727740,	85727638:85727740,	103	Full	85727638-85727740,	1	1	TCAGTAGCTCTATTACTGCTTTTGGCATGGGAGTACTTGGAAGCATCATTTTCCAGTAAATTTCCGGAGGTAAGGCAGCATGGGTTGTCATCAGCATCATCAA	CIRI-visS:stout_582:1/1	1	1	F1	LjG1.1_chr1:85727638-85727740_iso-F1										LotjaGi1g1v0377600, MSTRG.4074	LjG1.1_chr1	85722710	85727993	5284	-		GO:0005768, GO:0005794, GO:0005802, GO:0009651	BURP domain protein RD22;interpro_id=IPR004873 (BURP domain);gene_ontology_id=GO:0005768, GO:0005794, GO:0005802, GO:0009651;best_blast_hit_tair=AT5G25610.1 BURP domain-containing protein;best_blast_hit_sprot=sp|Q08298|RD22_ARATH BURP domain protein RD22;best_blast_hit_trembl_plants=tr|I1JX51|I1JX51_SOYBN Uncharacterized protein LjG1.1_chr1 PGSB three_prime_UTR 85722710 85724324 . - . , BURP domain protein RD22;interpro_id=IPR004873 (BURP domain);gene_ontology_id=GO:0005768, GO:0005794, GO:0005802, GO:0009651;best_blast_hit_tair=AT5G25610.1 BURP domain-containing protein;best_blast_hit_sprot=sp|Q08298|RD22_ARATH BURP domain protein RD22;best_blast_hit_trembl_plants=tr|A0A151S7U8|A0A151S7U8_CAJCA Dehydration-responsive protein RD22 LjG1.1_chr1 PGSB three_prime_UTR 85723950 85724324 . - .						2:Ground/Dermal
LotjaGi1g1v0377600	LjG1.1_chr1:85724879-85724968	LjG1.1_chr1:85724879-85724968	G3N3	LotjaGi1g1v0377600	BURP domain protein RD22;interpro_id=IPR004873 (BURP domain);gene_ontology_id=GO:0005768, GO:0005794, GO:0005802, GO:0009651;best_blast_hit_tair=AT5G25610.1 BURP domain-containing protein;best_blast_hit_sprot=sp|Q08298|RD22_ARATH BURP domain protein RD22;best_blast_hit_trembl_plants=tr|A0A151S7U8|A0A151S7U8_CAJCA Dehydration-responsive protein RD22, BURP domain protein RD22;interpro_id=IPR004873 (BURP domain);gene_ontology_id=GO:0005768, GO:0005794, GO:0005802, GO:0009651;best_blast_hit_tair=AT5G25610.1 BURP domain-containing protein;best_blast_hit_sprot=sp|Q08298|RD22_ARATH BURP domain protein RD22;best_blast_hit_trembl_plants=tr|I1JX51|I1JX51_SOYBN Uncharacterized protein			LjG1.1_chr1	85724879	85724968	CIRI-full						n/a	85724879:85724968,																					LotjaGi1g1v0377600, MSTRG.4074	LjG1.1_chr1	85722710	85727993	5284	-		GO:0005768, GO:0005794, GO:0005802, GO:0009651	BURP domain protein RD22;interpro_id=IPR004873 (BURP domain);gene_ontology_id=GO:0005768, GO:0005794, GO:0005802, GO:0009651;best_blast_hit_tair=AT5G25610.1 BURP domain-containing protein;best_blast_hit_sprot=sp|Q08298|RD22_ARATH BURP domain protein RD22;best_blast_hit_trembl_plants=tr|I1JX51|I1JX51_SOYBN Uncharacterized protein LjG1.1_chr1 PGSB three_prime_UTR 85722710 85724324 . - . , BURP domain protein RD22;interpro_id=IPR004873 (BURP domain);gene_ontology_id=GO:0005768, GO:0005794, GO:0005802, GO:0009651;best_blast_hit_tair=AT5G25610.1 BURP domain-containing protein;best_blast_hit_sprot=sp|Q08298|RD22_ARATH BURP domain protein RD22;best_blast_hit_trembl_plants=tr|A0A151S7U8|A0A151S7U8_CAJCA Dehydration-responsive protein RD22 LjG1.1_chr1 PGSB three_prime_UTR 85723950 85724324 . - .						2:Ground/Dermal
LotjaGi1g1v0377600	LjG1.1_chr1:85727638-85727740	LjG1.1_chr1:85727638-85727740	C5R2	LotjaGi1g1v0377600	BURP domain protein RD22;interpro_id=IPR004873 (BURP domain);gene_ontology_id=GO:0005768, GO:0005794, GO:0005802, GO:0009651;best_blast_hit_tair=AT5G25610.1 BURP domain-containing protein;best_blast_hit_sprot=sp|Q08298|RD22_ARATH BURP domain protein RD22;best_blast_hit_trembl_plants=tr|A0A151S7U8|A0A151S7U8_CAJCA Dehydration-responsive protein RD22, BURP domain protein RD22;interpro_id=IPR004873 (BURP domain);gene_ontology_id=GO:0005768, GO:0005794, GO:0005802, GO:0009651;best_blast_hit_tair=AT5G25610.1 BURP domain-containing protein;best_blast_hit_sprot=sp|Q08298|RD22_ARATH BURP domain protein RD22;best_blast_hit_trembl_plants=tr|I1JX51|I1JX51_SOYBN Uncharacterized protein	circRNA	-	LjG1.1_chr1	85727638	85727740	CIRI-full,CIRI-visS,CLEAR						85727638:85727740,	85727638:85727740,	103	Full	85727638-85727740,	3	3	TCAGTAGCTCTATTACTGCTTTTGGCATGGGAGTACTTGGAAGCATCATTTTCCAGTAAATTTCCGGAGGTAAGGCAGCATGGGTTGTCATCAGCATCATCAA	CIRI-visS:stout_821:3/3	1	1	F1	LjG1.1_chr1:85727638-85727740_iso-F1	1	103	0	1	LotjaGi1g1v0377600.1	LjG1.1_chr1:85726159-85727637|LjG1.1_chr1:85727740-85727856	0.184762	18005.7	1.08167e-05	LotjaGi1g1v0377600, MSTRG.4074	LjG1.1_chr1	85722710	85727993	5284	-		GO:0005768, GO:0005794, GO:0005802, GO:0009651	BURP domain protein RD22;interpro_id=IPR004873 (BURP domain);gene_ontology_id=GO:0005768, GO:0005794, GO:0005802, GO:0009651;best_blast_hit_tair=AT5G25610.1 BURP domain-containing protein;best_blast_hit_sprot=sp|Q08298|RD22_ARATH BURP domain protein RD22;best_blast_hit_trembl_plants=tr|I1JX51|I1JX51_SOYBN Uncharacterized protein LjG1.1_chr1 PGSB three_prime_UTR 85722710 85724324 . - . , BURP domain protein RD22;interpro_id=IPR004873 (BURP domain);gene_ontology_id=GO:0005768, GO:0005794, GO:0005802, GO:0009651;best_blast_hit_tair=AT5G25610.1 BURP domain-containing protein;best_blast_hit_sprot=sp|Q08298|RD22_ARATH BURP domain protein RD22;best_blast_hit_trembl_plants=tr|A0A151S7U8|A0A151S7U8_CAJCA Dehydration-responsive protein RD22 LjG1.1_chr1 PGSB three_prime_UTR 85723950 85724324 . - .						2:Ground/Dermal
LotjaGi1g1v0377600	LjG1.1_chr1:85727638-85727740	LjG1.1_chr1:85727638-85727740	S5N2	LotjaGi1g1v0377600	BURP domain protein RD22;interpro_id=IPR004873 (BURP domain);gene_ontology_id=GO:0005768, GO:0005794, GO:0005802, GO:0009651;best_blast_hit_tair=AT5G25610.1 BURP domain-containing protein;best_blast_hit_sprot=sp|Q08298|RD22_ARATH BURP domain protein RD22;best_blast_hit_trembl_plants=tr|A0A151S7U8|A0A151S7U8_CAJCA Dehydration-responsive protein RD22, BURP domain protein RD22;interpro_id=IPR004873 (BURP domain);gene_ontology_id=GO:0005768, GO:0005794, GO:0005802, GO:0009651;best_blast_hit_tair=AT5G25610.1 BURP domain-containing protein;best_blast_hit_sprot=sp|Q08298|RD22_ARATH BURP domain protein RD22;best_blast_hit_trembl_plants=tr|I1JX51|I1JX51_SOYBN Uncharacterized protein	circRNA	-	LjG1.1_chr1	85727638	85727740	CIRI-full,CLEAR						85727638:85727740,	85727638:85727740,												1	103	0	1	LotjaGi1g1v0377600.1	LjG1.1_chr1:85726159-85727637|LjG1.1_chr1:85727740-85727856	0.231678	12061.7	2.00367e-05	LotjaGi1g1v0377600, MSTRG.4074	LjG1.1_chr1	85722710	85727993	5284	-		GO:0005768, GO:0005794, GO:0005802, GO:0009651	BURP domain protein RD22;interpro_id=IPR004873 (BURP domain);gene_ontology_id=GO:0005768, GO:0005794, GO:0005802, GO:0009651;best_blast_hit_tair=AT5G25610.1 BURP domain-containing protein;best_blast_hit_sprot=sp|Q08298|RD22_ARATH BURP domain protein RD22;best_blast_hit_trembl_plants=tr|I1JX51|I1JX51_SOYBN Uncharacterized protein LjG1.1_chr1 PGSB three_prime_UTR 85722710 85724324 . - . , BURP domain protein RD22;interpro_id=IPR004873 (BURP domain);gene_ontology_id=GO:0005768, GO:0005794, GO:0005802, GO:0009651;best_blast_hit_tair=AT5G25610.1 BURP domain-containing protein;best_blast_hit_sprot=sp|Q08298|RD22_ARATH BURP domain protein RD22;best_blast_hit_trembl_plants=tr|A0A151S7U8|A0A151S7U8_CAJCA Dehydration-responsive protein RD22 LjG1.1_chr1 PGSB three_prime_UTR 85723950 85724324 . - .						2:Ground/Dermal
LotjaGi1g1v0377600	LjG1.1_chr1:85725543-85725583	LjG1.1_chr1:85725543-85725583	G5N4	LotjaGi1g1v0377600	BURP domain protein RD22;interpro_id=IPR004873 (BURP domain);gene_ontology_id=GO:0005768, GO:0005794, GO:0005802, GO:0009651;best_blast_hit_tair=AT5G25610.1 BURP domain-containing protein;best_blast_hit_sprot=sp|Q08298|RD22_ARATH BURP domain protein RD22;best_blast_hit_trembl_plants=tr|A0A151S7U8|A0A151S7U8_CAJCA Dehydration-responsive protein RD22, BURP domain protein RD22;interpro_id=IPR004873 (BURP domain);gene_ontology_id=GO:0005768, GO:0005794, GO:0005802, GO:0009651;best_blast_hit_tair=AT5G25610.1 BURP domain-containing protein;best_blast_hit_sprot=sp|Q08298|RD22_ARATH BURP domain protein RD22;best_blast_hit_trembl_plants=tr|I1JX51|I1JX51_SOYBN Uncharacterized protein			LjG1.1_chr1	85725543	85725583	CIRI-full						n/a	85725543:85725583,																					LotjaGi1g1v0377600, MSTRG.4074	LjG1.1_chr1	85722710	85727993	5284	-		GO:0005768, GO:0005794, GO:0005802, GO:0009651	BURP domain protein RD22;interpro_id=IPR004873 (BURP domain);gene_ontology_id=GO:0005768, GO:0005794, GO:0005802, GO:0009651;best_blast_hit_tair=AT5G25610.1 BURP domain-containing protein;best_blast_hit_sprot=sp|Q08298|RD22_ARATH BURP domain protein RD22;best_blast_hit_trembl_plants=tr|I1JX51|I1JX51_SOYBN Uncharacterized protein LjG1.1_chr1 PGSB three_prime_UTR 85722710 85724324 . - . , BURP domain protein RD22;interpro_id=IPR004873 (BURP domain);gene_ontology_id=GO:0005768, GO:0005794, GO:0005802, GO:0009651;best_blast_hit_tair=AT5G25610.1 BURP domain-containing protein;best_blast_hit_sprot=sp|Q08298|RD22_ARATH BURP domain protein RD22;best_blast_hit_trembl_plants=tr|A0A151S7U8|A0A151S7U8_CAJCA Dehydration-responsive protein RD22 LjG1.1_chr1 PGSB three_prime_UTR 85723950 85724324 . - .						2:Ground/Dermal
LotjaGi1g1v0377600	LjG1.1_chr1:85727638-85727740	LjG1.1_chr1:85727638-85727740	C5R3	LotjaGi1g1v0377600	BURP domain protein RD22;interpro_id=IPR004873 (BURP domain);gene_ontology_id=GO:0005768, GO:0005794, GO:0005802, GO:0009651;best_blast_hit_tair=AT5G25610.1 BURP domain-containing protein;best_blast_hit_sprot=sp|Q08298|RD22_ARATH BURP domain protein RD22;best_blast_hit_trembl_plants=tr|A0A151S7U8|A0A151S7U8_CAJCA Dehydration-responsive protein RD22, BURP domain protein RD22;interpro_id=IPR004873 (BURP domain);gene_ontology_id=GO:0005768, GO:0005794, GO:0005802, GO:0009651;best_blast_hit_tair=AT5G25610.1 BURP domain-containing protein;best_blast_hit_sprot=sp|Q08298|RD22_ARATH BURP domain protein RD22;best_blast_hit_trembl_plants=tr|I1JX51|I1JX51_SOYBN Uncharacterized protein			LjG1.1_chr1	85727638	85727740	CIRI-full,CIRI-visS						85727638:85727740,	85727638:85727740,	103	Full	85727638-85727740,	1	1	TCAGTAGCTCTATTACTGCTTTTGGCATGGGAGTACTTGGAAGCATCATTTTCCAGTAAATTTCCGGAGGTAAGGCAGCATGGGTTGTCATCAGCATCATCAA	CIRI-visS:stout_637:1/1	1	1	F1	LjG1.1_chr1:85727638-85727740_iso-F1										LotjaGi1g1v0377600, MSTRG.4074	LjG1.1_chr1	85722710	85727993	5284	-		GO:0005768, GO:0005794, GO:0005802, GO:0009651	BURP domain protein RD22;interpro_id=IPR004873 (BURP domain);gene_ontology_id=GO:0005768, GO:0005794, GO:0005802, GO:0009651;best_blast_hit_tair=AT5G25610.1 BURP domain-containing protein;best_blast_hit_sprot=sp|Q08298|RD22_ARATH BURP domain protein RD22;best_blast_hit_trembl_plants=tr|I1JX51|I1JX51_SOYBN Uncharacterized protein LjG1.1_chr1 PGSB three_prime_UTR 85722710 85724324 . - . , BURP domain protein RD22;interpro_id=IPR004873 (BURP domain);gene_ontology_id=GO:0005768, GO:0005794, GO:0005802, GO:0009651;best_blast_hit_tair=AT5G25610.1 BURP domain-containing protein;best_blast_hit_sprot=sp|Q08298|RD22_ARATH BURP domain protein RD22;best_blast_hit_trembl_plants=tr|A0A151S7U8|A0A151S7U8_CAJCA Dehydration-responsive protein RD22 LjG1.1_chr1 PGSB three_prime_UTR 85723950 85724324 . - .						2:Ground/Dermal
LotjaGi1g1v0377600	LjG1.1_chr1:85727638-85727740	LjG1.1_chr1:85727638-85727740	G5N4	LotjaGi1g1v0377600	BURP domain protein RD22;interpro_id=IPR004873 (BURP domain);gene_ontology_id=GO:0005768, GO:0005794, GO:0005802, GO:0009651;best_blast_hit_tair=AT5G25610.1 BURP domain-containing protein;best_blast_hit_sprot=sp|Q08298|RD22_ARATH BURP domain protein RD22;best_blast_hit_trembl_plants=tr|A0A151S7U8|A0A151S7U8_CAJCA Dehydration-responsive protein RD22, BURP domain protein RD22;interpro_id=IPR004873 (BURP domain);gene_ontology_id=GO:0005768, GO:0005794, GO:0005802, GO:0009651;best_blast_hit_tair=AT5G25610.1 BURP domain-containing protein;best_blast_hit_sprot=sp|Q08298|RD22_ARATH BURP domain protein RD22;best_blast_hit_trembl_plants=tr|I1JX51|I1JX51_SOYBN Uncharacterized protein	circRNA	-	LjG1.1_chr1	85727638	85727740	CIRI-full,CIRI-visS,CLEAR						85727638:85727740,	85727638:85727740,	103	Full	85727638-85727740,	3	3	TCAGTAGCTCTATTACTGCTTTTGGCATGGGAGTACTTGGAAGCATCATTTTCCAGTAAATTTCCGGAGGTAAGGCAGCATGGGTTGTCATCAGCATCATCAA	CIRI-visS:stout_1305:3/3	1	1	F1	LjG1.1_chr1:85727638-85727740_iso-F1	1	103	0	1	LotjaGi1g1v0377600.1	LjG1.1_chr1:85726159-85727637|LjG1.1_chr1:85727740-85727856	0.245595	30993.2	8.2468e-06	LotjaGi1g1v0377600, MSTRG.4074	LjG1.1_chr1	85722710	85727993	5284	-		GO:0005768, GO:0005794, GO:0005802, GO:0009651	BURP domain protein RD22;interpro_id=IPR004873 (BURP domain);gene_ontology_id=GO:0005768, GO:0005794, GO:0005802, GO:0009651;best_blast_hit_tair=AT5G25610.1 BURP domain-containing protein;best_blast_hit_sprot=sp|Q08298|RD22_ARATH BURP domain protein RD22;best_blast_hit_trembl_plants=tr|I1JX51|I1JX51_SOYBN Uncharacterized protein LjG1.1_chr1 PGSB three_prime_UTR 85722710 85724324 . - . , BURP domain protein RD22;interpro_id=IPR004873 (BURP domain);gene_ontology_id=GO:0005768, GO:0005794, GO:0005802, GO:0009651;best_blast_hit_tair=AT5G25610.1 BURP domain-containing protein;best_blast_hit_sprot=sp|Q08298|RD22_ARATH BURP domain protein RD22;best_blast_hit_trembl_plants=tr|A0A151S7U8|A0A151S7U8_CAJCA Dehydration-responsive protein RD22 LjG1.1_chr1 PGSB three_prime_UTR 85723950 85724324 . - .						2:Ground/Dermal
LotjaGi1g1v0377600	LjG1.1_chr1:85727638-85727740	LjG1.1_chr1:85727638-85727740	G5R5	LotjaGi1g1v0377600	BURP domain protein RD22;interpro_id=IPR004873 (BURP domain);gene_ontology_id=GO:0005768, GO:0005794, GO:0005802, GO:0009651;best_blast_hit_tair=AT5G25610.1 BURP domain-containing protein;best_blast_hit_sprot=sp|Q08298|RD22_ARATH BURP domain protein RD22;best_blast_hit_trembl_plants=tr|A0A151S7U8|A0A151S7U8_CAJCA Dehydration-responsive protein RD22, BURP domain protein RD22;interpro_id=IPR004873 (BURP domain);gene_ontology_id=GO:0005768, GO:0005794, GO:0005802, GO:0009651;best_blast_hit_tair=AT5G25610.1 BURP domain-containing protein;best_blast_hit_sprot=sp|Q08298|RD22_ARATH BURP domain protein RD22;best_blast_hit_trembl_plants=tr|I1JX51|I1JX51_SOYBN Uncharacterized protein			LjG1.1_chr1	85727638	85727740	CIRI-full						85727638:85727740,	85727638:85727740,																					LotjaGi1g1v0377600, MSTRG.4074	LjG1.1_chr1	85722710	85727993	5284	-		GO:0005768, GO:0005794, GO:0005802, GO:0009651	BURP domain protein RD22;interpro_id=IPR004873 (BURP domain);gene_ontology_id=GO:0005768, GO:0005794, GO:0005802, GO:0009651;best_blast_hit_tair=AT5G25610.1 BURP domain-containing protein;best_blast_hit_sprot=sp|Q08298|RD22_ARATH BURP domain protein RD22;best_blast_hit_trembl_plants=tr|I1JX51|I1JX51_SOYBN Uncharacterized protein LjG1.1_chr1 PGSB three_prime_UTR 85722710 85724324 . - . , BURP domain protein RD22;interpro_id=IPR004873 (BURP domain);gene_ontology_id=GO:0005768, GO:0005794, GO:0005802, GO:0009651;best_blast_hit_tair=AT5G25610.1 BURP domain-containing protein;best_blast_hit_sprot=sp|Q08298|RD22_ARATH BURP domain protein RD22;best_blast_hit_trembl_plants=tr|A0A151S7U8|A0A151S7U8_CAJCA Dehydration-responsive protein RD22 LjG1.1_chr1 PGSB three_prime_UTR 85723950 85724324 . - .						2:Ground/Dermal
LotjaGi1g1v0377600	LjG1.1_chr1:85725921-85726125	LjG1.1_chr1:85725921-85726125	C3N3	LotjaGi1g1v0377600	BURP domain protein RD22;interpro_id=IPR004873 (BURP domain);gene_ontology_id=GO:0005768, GO:0005794, GO:0005802, GO:0009651;best_blast_hit_tair=AT5G25610.1 BURP domain-containing protein;best_blast_hit_sprot=sp|Q08298|RD22_ARATH BURP domain protein RD22;best_blast_hit_trembl_plants=tr|A0A151S7U8|A0A151S7U8_CAJCA Dehydration-responsive protein RD22, BURP domain protein RD22;interpro_id=IPR004873 (BURP domain);gene_ontology_id=GO:0005768, GO:0005794, GO:0005802, GO:0009651;best_blast_hit_tair=AT5G25610.1 BURP domain-containing protein;best_blast_hit_sprot=sp|Q08298|RD22_ARATH BURP domain protein RD22;best_blast_hit_trembl_plants=tr|I1JX51|I1JX51_SOYBN Uncharacterized protein			LjG1.1_chr1	85725921	85726125	CIRI-full						n/a	85725921:85726125,																					LotjaGi1g1v0377600, MSTRG.4074	LjG1.1_chr1	85722710	85727993	5284	-		GO:0005768, GO:0005794, GO:0005802, GO:0009651	BURP domain protein RD22;interpro_id=IPR004873 (BURP domain);gene_ontology_id=GO:0005768, GO:0005794, GO:0005802, GO:0009651;best_blast_hit_tair=AT5G25610.1 BURP domain-containing protein;best_blast_hit_sprot=sp|Q08298|RD22_ARATH BURP domain protein RD22;best_blast_hit_trembl_plants=tr|I1JX51|I1JX51_SOYBN Uncharacterized protein LjG1.1_chr1 PGSB three_prime_UTR 85722710 85724324 . - . , BURP domain protein RD22;interpro_id=IPR004873 (BURP domain);gene_ontology_id=GO:0005768, GO:0005794, GO:0005802, GO:0009651;best_blast_hit_tair=AT5G25610.1 BURP domain-containing protein;best_blast_hit_sprot=sp|Q08298|RD22_ARATH BURP domain protein RD22;best_blast_hit_trembl_plants=tr|A0A151S7U8|A0A151S7U8_CAJCA Dehydration-responsive protein RD22 LjG1.1_chr1 PGSB three_prime_UTR 85723950 85724324 . - .						2:Ground/Dermal
LotjaGi1g1v0377600	LjG1.1_chr1:85725359-85725490	LjG1.1_chr1:85725359-85725490	G5N3	LotjaGi1g1v0377600	BURP domain protein RD22;interpro_id=IPR004873 (BURP domain);gene_ontology_id=GO:0005768, GO:0005794, GO:0005802, GO:0009651;best_blast_hit_tair=AT5G25610.1 BURP domain-containing protein;best_blast_hit_sprot=sp|Q08298|RD22_ARATH BURP domain protein RD22;best_blast_hit_trembl_plants=tr|A0A151S7U8|A0A151S7U8_CAJCA Dehydration-responsive protein RD22, BURP domain protein RD22;interpro_id=IPR004873 (BURP domain);gene_ontology_id=GO:0005768, GO:0005794, GO:0005802, GO:0009651;best_blast_hit_tair=AT5G25610.1 BURP domain-containing protein;best_blast_hit_sprot=sp|Q08298|RD22_ARATH BURP domain protein RD22;best_blast_hit_trembl_plants=tr|I1JX51|I1JX51_SOYBN Uncharacterized protein			LjG1.1_chr1	85725359	85725490	CIRI-full,CIRI-visS						n/a	85725359:85725490,	132	Full	85725359-85725490,	1	1		CIRI-visS:stout_139:1/1	1	1	F1	LjG1.1_chr1:85725359-85725490_iso-F1										LotjaGi1g1v0377600, MSTRG.4074	LjG1.1_chr1	85722710	85727993	5284	-		GO:0005768, GO:0005794, GO:0005802, GO:0009651	BURP domain protein RD22;interpro_id=IPR004873 (BURP domain);gene_ontology_id=GO:0005768, GO:0005794, GO:0005802, GO:0009651;best_blast_hit_tair=AT5G25610.1 BURP domain-containing protein;best_blast_hit_sprot=sp|Q08298|RD22_ARATH BURP domain protein RD22;best_blast_hit_trembl_plants=tr|I1JX51|I1JX51_SOYBN Uncharacterized protein LjG1.1_chr1 PGSB three_prime_UTR 85722710 85724324 . - . , BURP domain protein RD22;interpro_id=IPR004873 (BURP domain);gene_ontology_id=GO:0005768, GO:0005794, GO:0005802, GO:0009651;best_blast_hit_tair=AT5G25610.1 BURP domain-containing protein;best_blast_hit_sprot=sp|Q08298|RD22_ARATH BURP domain protein RD22;best_blast_hit_trembl_plants=tr|A0A151S7U8|A0A151S7U8_CAJCA Dehydration-responsive protein RD22 LjG1.1_chr1 PGSB three_prime_UTR 85723950 85724324 . - .						2:Ground/Dermal
LotjaGi1g1v0377600	LjG1.1_chr1:85724369-85724479	LjG1.1_chr1:85724369-85724479	C5R2	LotjaGi1g1v0377600	BURP domain protein RD22;interpro_id=IPR004873 (BURP domain);gene_ontology_id=GO:0005768, GO:0005794, GO:0005802, GO:0009651;best_blast_hit_tair=AT5G25610.1 BURP domain-containing protein;best_blast_hit_sprot=sp|Q08298|RD22_ARATH BURP domain protein RD22;best_blast_hit_trembl_plants=tr|A0A151S7U8|A0A151S7U8_CAJCA Dehydration-responsive protein RD22, BURP domain protein RD22;interpro_id=IPR004873 (BURP domain);gene_ontology_id=GO:0005768, GO:0005794, GO:0005802, GO:0009651;best_blast_hit_tair=AT5G25610.1 BURP domain-containing protein;best_blast_hit_sprot=sp|Q08298|RD22_ARATH BURP domain protein RD22;best_blast_hit_trembl_plants=tr|I1JX51|I1JX51_SOYBN Uncharacterized protein			LjG1.1_chr1	85724369	85724479	CIRI-full,CIRI-visS						n/a	85724369:85724479,	111	Full	85724369-85724479,	1	1	ACACTGGAACCGTTCCAGGTTTGACTTTGAGCACTCGGAAAGCCACATAATTTGGATCCCATTTTGATGTGTCTTTGTGGCATACAGCAACTGCCTTAACTCTTACGCCAT	CIRI-visS:stout_995:1/1	1	1	F1	LjG1.1_chr1:85724369-85724479_iso-F1										LotjaGi1g1v0377600, MSTRG.4074	LjG1.1_chr1	85722710	85727993	5284	-		GO:0005768, GO:0005794, GO:0005802, GO:0009651	BURP domain protein RD22;interpro_id=IPR004873 (BURP domain);gene_ontology_id=GO:0005768, GO:0005794, GO:0005802, GO:0009651;best_blast_hit_tair=AT5G25610.1 BURP domain-containing protein;best_blast_hit_sprot=sp|Q08298|RD22_ARATH BURP domain protein RD22;best_blast_hit_trembl_plants=tr|I1JX51|I1JX51_SOYBN Uncharacterized protein LjG1.1_chr1 PGSB three_prime_UTR 85722710 85724324 . - . , BURP domain protein RD22;interpro_id=IPR004873 (BURP domain);gene_ontology_id=GO:0005768, GO:0005794, GO:0005802, GO:0009651;best_blast_hit_tair=AT5G25610.1 BURP domain-containing protein;best_blast_hit_sprot=sp|Q08298|RD22_ARATH BURP domain protein RD22;best_blast_hit_trembl_plants=tr|A0A151S7U8|A0A151S7U8_CAJCA Dehydration-responsive protein RD22 LjG1.1_chr1 PGSB three_prime_UTR 85723950 85724324 . - .						2:Ground/Dermal
LotjaGi1g1v0377600	LjG1.1_chr1:85727638-85727740	LjG1.1_chr1:85727638-85727740	G3N3	LotjaGi1g1v0377600	BURP domain protein RD22;interpro_id=IPR004873 (BURP domain);gene_ontology_id=GO:0005768, GO:0005794, GO:0005802, GO:0009651;best_blast_hit_tair=AT5G25610.1 BURP domain-containing protein;best_blast_hit_sprot=sp|Q08298|RD22_ARATH BURP domain protein RD22;best_blast_hit_trembl_plants=tr|A0A151S7U8|A0A151S7U8_CAJCA Dehydration-responsive protein RD22, BURP domain protein RD22;interpro_id=IPR004873 (BURP domain);gene_ontology_id=GO:0005768, GO:0005794, GO:0005802, GO:0009651;best_blast_hit_tair=AT5G25610.1 BURP domain-containing protein;best_blast_hit_sprot=sp|Q08298|RD22_ARATH BURP domain protein RD22;best_blast_hit_trembl_plants=tr|I1JX51|I1JX51_SOYBN Uncharacterized protein			LjG1.1_chr1	85727638	85727740	CIRI-full						85727638:85727740,	85727638:85727740,																					LotjaGi1g1v0377600, MSTRG.4074	LjG1.1_chr1	85722710	85727993	5284	-		GO:0005768, GO:0005794, GO:0005802, GO:0009651	BURP domain protein RD22;interpro_id=IPR004873 (BURP domain);gene_ontology_id=GO:0005768, GO:0005794, GO:0005802, GO:0009651;best_blast_hit_tair=AT5G25610.1 BURP domain-containing protein;best_blast_hit_sprot=sp|Q08298|RD22_ARATH BURP domain protein RD22;best_blast_hit_trembl_plants=tr|I1JX51|I1JX51_SOYBN Uncharacterized protein LjG1.1_chr1 PGSB three_prime_UTR 85722710 85724324 . - . , BURP domain protein RD22;interpro_id=IPR004873 (BURP domain);gene_ontology_id=GO:0005768, GO:0005794, GO:0005802, GO:0009651;best_blast_hit_tair=AT5G25610.1 BURP domain-containing protein;best_blast_hit_sprot=sp|Q08298|RD22_ARATH BURP domain protein RD22;best_blast_hit_trembl_plants=tr|A0A151S7U8|A0A151S7U8_CAJCA Dehydration-responsive protein RD22 LjG1.1_chr1 PGSB three_prime_UTR 85723950 85724324 . - .						2:Ground/Dermal
LotjaGi1g1v0377600	LjG1.1_chr1:85727638-85727740	LjG1.1_chr1:85727638-85727740	C3N1	LotjaGi1g1v0377600	BURP domain protein RD22;interpro_id=IPR004873 (BURP domain);gene_ontology_id=GO:0005768, GO:0005794, GO:0005802, GO:0009651;best_blast_hit_tair=AT5G25610.1 BURP domain-containing protein;best_blast_hit_sprot=sp|Q08298|RD22_ARATH BURP domain protein RD22;best_blast_hit_trembl_plants=tr|A0A151S7U8|A0A151S7U8_CAJCA Dehydration-responsive protein RD22, BURP domain protein RD22;interpro_id=IPR004873 (BURP domain);gene_ontology_id=GO:0005768, GO:0005794, GO:0005802, GO:0009651;best_blast_hit_tair=AT5G25610.1 BURP domain-containing protein;best_blast_hit_sprot=sp|Q08298|RD22_ARATH BURP domain protein RD22;best_blast_hit_trembl_plants=tr|I1JX51|I1JX51_SOYBN Uncharacterized protein			LjG1.1_chr1	85727638	85727740	CIRI-full						85727638:85727740,	85727638:85727740,																					LotjaGi1g1v0377600, MSTRG.4074	LjG1.1_chr1	85722710	85727993	5284	-		GO:0005768, GO:0005794, GO:0005802, GO:0009651	BURP domain protein RD22;interpro_id=IPR004873 (BURP domain);gene_ontology_id=GO:0005768, GO:0005794, GO:0005802, GO:0009651;best_blast_hit_tair=AT5G25610.1 BURP domain-containing protein;best_blast_hit_sprot=sp|Q08298|RD22_ARATH BURP domain protein RD22;best_blast_hit_trembl_plants=tr|I1JX51|I1JX51_SOYBN Uncharacterized protein LjG1.1_chr1 PGSB three_prime_UTR 85722710 85724324 . - . , BURP domain protein RD22;interpro_id=IPR004873 (BURP domain);gene_ontology_id=GO:0005768, GO:0005794, GO:0005802, GO:0009651;best_blast_hit_tair=AT5G25610.1 BURP domain-containing protein;best_blast_hit_sprot=sp|Q08298|RD22_ARATH BURP domain protein RD22;best_blast_hit_trembl_plants=tr|A0A151S7U8|A0A151S7U8_CAJCA Dehydration-responsive protein RD22 LjG1.1_chr1 PGSB three_prime_UTR 85723950 85724324 . - .						2:Ground/Dermal
LotjaGi1g1v0377600	LjG1.1_chr1:85727638-85727740	LjG1.1_chr1:85727638-85727740	G3R3	LotjaGi1g1v0377600	BURP domain protein RD22;interpro_id=IPR004873 (BURP domain);gene_ontology_id=GO:0005768, GO:0005794, GO:0005802, GO:0009651;best_blast_hit_tair=AT5G25610.1 BURP domain-containing protein;best_blast_hit_sprot=sp|Q08298|RD22_ARATH BURP domain protein RD22;best_blast_hit_trembl_plants=tr|A0A151S7U8|A0A151S7U8_CAJCA Dehydration-responsive protein RD22, BURP domain protein RD22;interpro_id=IPR004873 (BURP domain);gene_ontology_id=GO:0005768, GO:0005794, GO:0005802, GO:0009651;best_blast_hit_tair=AT5G25610.1 BURP domain-containing protein;best_blast_hit_sprot=sp|Q08298|RD22_ARATH BURP domain protein RD22;best_blast_hit_trembl_plants=tr|I1JX51|I1JX51_SOYBN Uncharacterized protein			LjG1.1_chr1	85727638	85727740	CIRI-full,CIRI-visS						85727638:85727740,	85727638:85727740,	103	Full	85727638-85727740,	1	1		CIRI-visS:stout_202:1/1	1	1	F1	LjG1.1_chr1:85727638-85727740_iso-F1										LotjaGi1g1v0377600, MSTRG.4074	LjG1.1_chr1	85722710	85727993	5284	-		GO:0005768, GO:0005794, GO:0005802, GO:0009651	BURP domain protein RD22;interpro_id=IPR004873 (BURP domain);gene_ontology_id=GO:0005768, GO:0005794, GO:0005802, GO:0009651;best_blast_hit_tair=AT5G25610.1 BURP domain-containing protein;best_blast_hit_sprot=sp|Q08298|RD22_ARATH BURP domain protein RD22;best_blast_hit_trembl_plants=tr|I1JX51|I1JX51_SOYBN Uncharacterized protein LjG1.1_chr1 PGSB three_prime_UTR 85722710 85724324 . - . , BURP domain protein RD22;interpro_id=IPR004873 (BURP domain);gene_ontology_id=GO:0005768, GO:0005794, GO:0005802, GO:0009651;best_blast_hit_tair=AT5G25610.1 BURP domain-containing protein;best_blast_hit_sprot=sp|Q08298|RD22_ARATH BURP domain protein RD22;best_blast_hit_trembl_plants=tr|A0A151S7U8|A0A151S7U8_CAJCA Dehydration-responsive protein RD22 LjG1.1_chr1 PGSB three_prime_UTR 85723950 85724324 . - .						2:Ground/Dermal
LotjaGi1g1v0377600	LjG1.1_chr1:85727638-85727740	LjG1.1_chr1:85727638-85727740	G3N5	LotjaGi1g1v0377600	BURP domain protein RD22;interpro_id=IPR004873 (BURP domain);gene_ontology_id=GO:0005768, GO:0005794, GO:0005802, GO:0009651;best_blast_hit_tair=AT5G25610.1 BURP domain-containing protein;best_blast_hit_sprot=sp|Q08298|RD22_ARATH BURP domain protein RD22;best_blast_hit_trembl_plants=tr|A0A151S7U8|A0A151S7U8_CAJCA Dehydration-responsive protein RD22, BURP domain protein RD22;interpro_id=IPR004873 (BURP domain);gene_ontology_id=GO:0005768, GO:0005794, GO:0005802, GO:0009651;best_blast_hit_tair=AT5G25610.1 BURP domain-containing protein;best_blast_hit_sprot=sp|Q08298|RD22_ARATH BURP domain protein RD22;best_blast_hit_trembl_plants=tr|I1JX51|I1JX51_SOYBN Uncharacterized protein			LjG1.1_chr1	85727638	85727740	CIRI-full,CIRI-visS						85727638:85727740,	85727638:85727740,	103	Full	85727638-85727740,	2	2	TCAGTAGCTCTATTACTGCTTTTGGCATGGGAGTACTTGGAAGCATCATTTTCCAGTAAATTTCCGGAGGTAAGGCAGCATGGGTTGTCATCAGCATCATCAA	CIRI-visS:stout_685:2/2	1	1	F1	LjG1.1_chr1:85727638-85727740_iso-F1										LotjaGi1g1v0377600, MSTRG.4074	LjG1.1_chr1	85722710	85727993	5284	-		GO:0005768, GO:0005794, GO:0005802, GO:0009651	BURP domain protein RD22;interpro_id=IPR004873 (BURP domain);gene_ontology_id=GO:0005768, GO:0005794, GO:0005802, GO:0009651;best_blast_hit_tair=AT5G25610.1 BURP domain-containing protein;best_blast_hit_sprot=sp|Q08298|RD22_ARATH BURP domain protein RD22;best_blast_hit_trembl_plants=tr|I1JX51|I1JX51_SOYBN Uncharacterized protein LjG1.1_chr1 PGSB three_prime_UTR 85722710 85724324 . - . , BURP domain protein RD22;interpro_id=IPR004873 (BURP domain);gene_ontology_id=GO:0005768, GO:0005794, GO:0005802, GO:0009651;best_blast_hit_tair=AT5G25610.1 BURP domain-containing protein;best_blast_hit_sprot=sp|Q08298|RD22_ARATH BURP domain protein RD22;best_blast_hit_trembl_plants=tr|A0A151S7U8|A0A151S7U8_CAJCA Dehydration-responsive protein RD22 LjG1.1_chr1 PGSB three_prime_UTR 85723950 85724324 . - .						2:Ground/Dermal
LotjaGi1g1v0377600	LjG1.1_chr1:85725921-85726125	LjG1.1_chr1:85725921-85726125	G3N5	LotjaGi1g1v0377600	BURP domain protein RD22;interpro_id=IPR004873 (BURP domain);gene_ontology_id=GO:0005768, GO:0005794, GO:0005802, GO:0009651;best_blast_hit_tair=AT5G25610.1 BURP domain-containing protein;best_blast_hit_sprot=sp|Q08298|RD22_ARATH BURP domain protein RD22;best_blast_hit_trembl_plants=tr|A0A151S7U8|A0A151S7U8_CAJCA Dehydration-responsive protein RD22, BURP domain protein RD22;interpro_id=IPR004873 (BURP domain);gene_ontology_id=GO:0005768, GO:0005794, GO:0005802, GO:0009651;best_blast_hit_tair=AT5G25610.1 BURP domain-containing protein;best_blast_hit_sprot=sp|Q08298|RD22_ARATH BURP domain protein RD22;best_blast_hit_trembl_plants=tr|I1JX51|I1JX51_SOYBN Uncharacterized protein			LjG1.1_chr1	85725921	85726125	CIRI-full,CIRI-visS						n/a	85725921:85726125,	205	Full	85725921-85726125,	1	1	GTTTGAGATGGGGAGTTGATCTTTTGACTGAGACTCTTTAGTGTATTGAATCCAAAGTGGATTATCCTGTGATTGAATCTCTTTAACACCAAGGTTTGAGATGGGGAGTTGATCATTTGATTGGGCCTCTTTAGTGTATTGAATCCAAAGTGGATTATCTTGTGATGAAATCTCCTTCGAGATTTTATCTTTTGATTGAGTATAG	CIRI-visS:stout_670:1/1	1	1	F1	LjG1.1_chr1:85725921-85726125_iso-F1										LotjaGi1g1v0377600, MSTRG.4074	LjG1.1_chr1	85722710	85727993	5284	-		GO:0005768, GO:0005794, GO:0005802, GO:0009651	BURP domain protein RD22;interpro_id=IPR004873 (BURP domain);gene_ontology_id=GO:0005768, GO:0005794, GO:0005802, GO:0009651;best_blast_hit_tair=AT5G25610.1 BURP domain-containing protein;best_blast_hit_sprot=sp|Q08298|RD22_ARATH BURP domain protein RD22;best_blast_hit_trembl_plants=tr|I1JX51|I1JX51_SOYBN Uncharacterized protein LjG1.1_chr1 PGSB three_prime_UTR 85722710 85724324 . - . , BURP domain protein RD22;interpro_id=IPR004873 (BURP domain);gene_ontology_id=GO:0005768, GO:0005794, GO:0005802, GO:0009651;best_blast_hit_tair=AT5G25610.1 BURP domain-containing protein;best_blast_hit_sprot=sp|Q08298|RD22_ARATH BURP domain protein RD22;best_blast_hit_trembl_plants=tr|A0A151S7U8|A0A151S7U8_CAJCA Dehydration-responsive protein RD22 LjG1.1_chr1 PGSB three_prime_UTR 85723950 85724324 . - .						2:Ground/Dermal
LotjaGi1g1v0377600	LjG1.1_chr1:85724789-85724927	LjG1.1_chr1:85724789-85724927	G5R1	LotjaGi1g1v0377600	BURP domain protein RD22;interpro_id=IPR004873 (BURP domain);gene_ontology_id=GO:0005768, GO:0005794, GO:0005802, GO:0009651;best_blast_hit_tair=AT5G25610.1 BURP domain-containing protein;best_blast_hit_sprot=sp|Q08298|RD22_ARATH BURP domain protein RD22;best_blast_hit_trembl_plants=tr|A0A151S7U8|A0A151S7U8_CAJCA Dehydration-responsive protein RD22, BURP domain protein RD22;interpro_id=IPR004873 (BURP domain);gene_ontology_id=GO:0005768, GO:0005794, GO:0005802, GO:0009651;best_blast_hit_tair=AT5G25610.1 BURP domain-containing protein;best_blast_hit_sprot=sp|Q08298|RD22_ARATH BURP domain protein RD22;best_blast_hit_trembl_plants=tr|I1JX51|I1JX51_SOYBN Uncharacterized protein			LjG1.1_chr1	85724789	85724927	CIRI-full,CIRI-visS						n/a	85724789:85724927,	139	Full	85724789-85724927,	3	3	CATTCTTCGAGTTGGGTTTCACAGAAAGCATCTCCAATACTTCTTTCATCTTGTCTAGTGAGAATGGTATTTGTTGTGTAATCTGGCGAGGCAACAATGGGATTGAAGATCTTATCTTATTCAAGTGCATGTAGAACTT	CIRI-visS:stout_106:3/3	1	1	F1	LjG1.1_chr1:85724789-85724927_iso-F1										LotjaGi1g1v0377600, MSTRG.4074	LjG1.1_chr1	85722710	85727993	5284	-		GO:0005768, GO:0005794, GO:0005802, GO:0009651	BURP domain protein RD22;interpro_id=IPR004873 (BURP domain);gene_ontology_id=GO:0005768, GO:0005794, GO:0005802, GO:0009651;best_blast_hit_tair=AT5G25610.1 BURP domain-containing protein;best_blast_hit_sprot=sp|Q08298|RD22_ARATH BURP domain protein RD22;best_blast_hit_trembl_plants=tr|I1JX51|I1JX51_SOYBN Uncharacterized protein LjG1.1_chr1 PGSB three_prime_UTR 85722710 85724324 . - . , BURP domain protein RD22;interpro_id=IPR004873 (BURP domain);gene_ontology_id=GO:0005768, GO:0005794, GO:0005802, GO:0009651;best_blast_hit_tair=AT5G25610.1 BURP domain-containing protein;best_blast_hit_sprot=sp|Q08298|RD22_ARATH BURP domain protein RD22;best_blast_hit_trembl_plants=tr|A0A151S7U8|A0A151S7U8_CAJCA Dehydration-responsive protein RD22 LjG1.1_chr1 PGSB three_prime_UTR 85723950 85724324 . - .						2:Ground/Dermal
LotjaGi1g1v0377600	LjG1.1_chr1:85725363-85726125	LjG1.1_chr1:85725363-85726125	G5N4	LotjaGi1g1v0377600	BURP domain protein RD22;interpro_id=IPR004873 (BURP domain);gene_ontology_id=GO:0005768, GO:0005794, GO:0005802, GO:0009651;best_blast_hit_tair=AT5G25610.1 BURP domain-containing protein;best_blast_hit_sprot=sp|Q08298|RD22_ARATH BURP domain protein RD22;best_blast_hit_trembl_plants=tr|A0A151S7U8|A0A151S7U8_CAJCA Dehydration-responsive protein RD22, BURP domain protein RD22;interpro_id=IPR004873 (BURP domain);gene_ontology_id=GO:0005768, GO:0005794, GO:0005802, GO:0009651;best_blast_hit_tair=AT5G25610.1 BURP domain-containing protein;best_blast_hit_sprot=sp|Q08298|RD22_ARATH BURP domain protein RD22;best_blast_hit_trembl_plants=tr|I1JX51|I1JX51_SOYBN Uncharacterized protein	exon	+	LjG1.1_chr1	85725363	85726125	CIRI2,CIRI-full	2	1_2_0	281054	0	A00600:357:HTKFKDSXC:2:2227:2266:11710,A00600:357:HTKFKDSXC:3:2329:8820:29919,	n/a	n/a																					LotjaGi1g1v0377600, MSTRG.4074	LjG1.1_chr1	85722710	85727993	5284	-		GO:0005768, GO:0005794, GO:0005802, GO:0009651	BURP domain protein RD22;interpro_id=IPR004873 (BURP domain);gene_ontology_id=GO:0005768, GO:0005794, GO:0005802, GO:0009651;best_blast_hit_tair=AT5G25610.1 BURP domain-containing protein;best_blast_hit_sprot=sp|Q08298|RD22_ARATH BURP domain protein RD22;best_blast_hit_trembl_plants=tr|I1JX51|I1JX51_SOYBN Uncharacterized protein LjG1.1_chr1 PGSB three_prime_UTR 85722710 85724324 . - . , BURP domain protein RD22;interpro_id=IPR004873 (BURP domain);gene_ontology_id=GO:0005768, GO:0005794, GO:0005802, GO:0009651;best_blast_hit_tair=AT5G25610.1 BURP domain-containing protein;best_blast_hit_sprot=sp|Q08298|RD22_ARATH BURP domain protein RD22;best_blast_hit_trembl_plants=tr|A0A151S7U8|A0A151S7U8_CAJCA Dehydration-responsive protein RD22 LjG1.1_chr1 PGSB three_prime_UTR 85723950 85724324 . - .						2:Ground/Dermal
LotjaGi1g1v0377600	LjG1.1_chr1:85727638-85727740	LjG1.1_chr1:85727638-85727740	C5N3	LotjaGi1g1v0377600	BURP domain protein RD22;interpro_id=IPR004873 (BURP domain);gene_ontology_id=GO:0005768, GO:0005794, GO:0005802, GO:0009651;best_blast_hit_tair=AT5G25610.1 BURP domain-containing protein;best_blast_hit_sprot=sp|Q08298|RD22_ARATH BURP domain protein RD22;best_blast_hit_trembl_plants=tr|A0A151S7U8|A0A151S7U8_CAJCA Dehydration-responsive protein RD22, BURP domain protein RD22;interpro_id=IPR004873 (BURP domain);gene_ontology_id=GO:0005768, GO:0005794, GO:0005802, GO:0009651;best_blast_hit_tair=AT5G25610.1 BURP domain-containing protein;best_blast_hit_sprot=sp|Q08298|RD22_ARATH BURP domain protein RD22;best_blast_hit_trembl_plants=tr|I1JX51|I1JX51_SOYBN Uncharacterized protein			LjG1.1_chr1	85727638	85727740	CIRI-full						85727638:85727740,	85727638:85727740,																					LotjaGi1g1v0377600, MSTRG.4074	LjG1.1_chr1	85722710	85727993	5284	-		GO:0005768, GO:0005794, GO:0005802, GO:0009651	BURP domain protein RD22;interpro_id=IPR004873 (BURP domain);gene_ontology_id=GO:0005768, GO:0005794, GO:0005802, GO:0009651;best_blast_hit_tair=AT5G25610.1 BURP domain-containing protein;best_blast_hit_sprot=sp|Q08298|RD22_ARATH BURP domain protein RD22;best_blast_hit_trembl_plants=tr|I1JX51|I1JX51_SOYBN Uncharacterized protein LjG1.1_chr1 PGSB three_prime_UTR 85722710 85724324 . - . , BURP domain protein RD22;interpro_id=IPR004873 (BURP domain);gene_ontology_id=GO:0005768, GO:0005794, GO:0005802, GO:0009651;best_blast_hit_tair=AT5G25610.1 BURP domain-containing protein;best_blast_hit_sprot=sp|Q08298|RD22_ARATH BURP domain protein RD22;best_blast_hit_trembl_plants=tr|A0A151S7U8|A0A151S7U8_CAJCA Dehydration-responsive protein RD22 LjG1.1_chr1 PGSB three_prime_UTR 85723950 85724324 . - .						2:Ground/Dermal
LotjaGi1g1v0377600	LjG1.1_chr1:85725266-85725947	LjG1.1_chr1:85725266-85725947	G3R3	LotjaGi1g1v0377600	BURP domain protein RD22;interpro_id=IPR004873 (BURP domain);gene_ontology_id=GO:0005768, GO:0005794, GO:0005802, GO:0009651;best_blast_hit_tair=AT5G25610.1 BURP domain-containing protein;best_blast_hit_sprot=sp|Q08298|RD22_ARATH BURP domain protein RD22;best_blast_hit_trembl_plants=tr|A0A151S7U8|A0A151S7U8_CAJCA Dehydration-responsive protein RD22, BURP domain protein RD22;interpro_id=IPR004873 (BURP domain);gene_ontology_id=GO:0005768, GO:0005794, GO:0005802, GO:0009651;best_blast_hit_tair=AT5G25610.1 BURP domain-containing protein;best_blast_hit_sprot=sp|Q08298|RD22_ARATH BURP domain protein RD22;best_blast_hit_trembl_plants=tr|I1JX51|I1JX51_SOYBN Uncharacterized protein			LjG1.1_chr1	85725266	85725947	CIRI-full						n/a	n/a																					LotjaGi1g1v0377600, MSTRG.4074	LjG1.1_chr1	85722710	85727993	5284	-		GO:0005768, GO:0005794, GO:0005802, GO:0009651	BURP domain protein RD22;interpro_id=IPR004873 (BURP domain);gene_ontology_id=GO:0005768, GO:0005794, GO:0005802, GO:0009651;best_blast_hit_tair=AT5G25610.1 BURP domain-containing protein;best_blast_hit_sprot=sp|Q08298|RD22_ARATH BURP domain protein RD22;best_blast_hit_trembl_plants=tr|I1JX51|I1JX51_SOYBN Uncharacterized protein LjG1.1_chr1 PGSB three_prime_UTR 85722710 85724324 . - . , BURP domain protein RD22;interpro_id=IPR004873 (BURP domain);gene_ontology_id=GO:0005768, GO:0005794, GO:0005802, GO:0009651;best_blast_hit_tair=AT5G25610.1 BURP domain-containing protein;best_blast_hit_sprot=sp|Q08298|RD22_ARATH BURP domain protein RD22;best_blast_hit_trembl_plants=tr|A0A151S7U8|A0A151S7U8_CAJCA Dehydration-responsive protein RD22 LjG1.1_chr1 PGSB three_prime_UTR 85723950 85724324 . - .						2:Ground/Dermal
LotjaGi1g1v0377600	LjG1.1_chr1:85727638-85727740	LjG1.1_chr1:85727638-85727740	C3N4	LotjaGi1g1v0377600	BURP domain protein RD22;interpro_id=IPR004873 (BURP domain);gene_ontology_id=GO:0005768, GO:0005794, GO:0005802, GO:0009651;best_blast_hit_tair=AT5G25610.1 BURP domain-containing protein;best_blast_hit_sprot=sp|Q08298|RD22_ARATH BURP domain protein RD22;best_blast_hit_trembl_plants=tr|A0A151S7U8|A0A151S7U8_CAJCA Dehydration-responsive protein RD22, BURP domain protein RD22;interpro_id=IPR004873 (BURP domain);gene_ontology_id=GO:0005768, GO:0005794, GO:0005802, GO:0009651;best_blast_hit_tair=AT5G25610.1 BURP domain-containing protein;best_blast_hit_sprot=sp|Q08298|RD22_ARATH BURP domain protein RD22;best_blast_hit_trembl_plants=tr|I1JX51|I1JX51_SOYBN Uncharacterized protein	circRNA	-	LjG1.1_chr1	85727638	85727740	CIRI-full,CLEAR						85727638:85727740,	85727638:85727740,												1	103	0	1	LotjaGi1g1v0377600.1	LjG1.1_chr1:85726159-85727637|LjG1.1_chr1:85727740-85727856	0.121361	6899.74	1.90385e-05	LotjaGi1g1v0377600, MSTRG.4074	LjG1.1_chr1	85722710	85727993	5284	-		GO:0005768, GO:0005794, GO:0005802, GO:0009651	BURP domain protein RD22;interpro_id=IPR004873 (BURP domain);gene_ontology_id=GO:0005768, GO:0005794, GO:0005802, GO:0009651;best_blast_hit_tair=AT5G25610.1 BURP domain-containing protein;best_blast_hit_sprot=sp|Q08298|RD22_ARATH BURP domain protein RD22;best_blast_hit_trembl_plants=tr|I1JX51|I1JX51_SOYBN Uncharacterized protein LjG1.1_chr1 PGSB three_prime_UTR 85722710 85724324 . - . , BURP domain protein RD22;interpro_id=IPR004873 (BURP domain);gene_ontology_id=GO:0005768, GO:0005794, GO:0005802, GO:0009651;best_blast_hit_tair=AT5G25610.1 BURP domain-containing protein;best_blast_hit_sprot=sp|Q08298|RD22_ARATH BURP domain protein RD22;best_blast_hit_trembl_plants=tr|A0A151S7U8|A0A151S7U8_CAJCA Dehydration-responsive protein RD22 LjG1.1_chr1 PGSB three_prime_UTR 85723950 85724324 . - .						2:Ground/Dermal
LotjaGi1g1v0377600	LjG1.1_chr1:85727638-85727740	LjG1.1_chr1:85727638-85727740	C5N2	LotjaGi1g1v0377600	BURP domain protein RD22;interpro_id=IPR004873 (BURP domain);gene_ontology_id=GO:0005768, GO:0005794, GO:0005802, GO:0009651;best_blast_hit_tair=AT5G25610.1 BURP domain-containing protein;best_blast_hit_sprot=sp|Q08298|RD22_ARATH BURP domain protein RD22;best_blast_hit_trembl_plants=tr|A0A151S7U8|A0A151S7U8_CAJCA Dehydration-responsive protein RD22, BURP domain protein RD22;interpro_id=IPR004873 (BURP domain);gene_ontology_id=GO:0005768, GO:0005794, GO:0005802, GO:0009651;best_blast_hit_tair=AT5G25610.1 BURP domain-containing protein;best_blast_hit_sprot=sp|Q08298|RD22_ARATH BURP domain protein RD22;best_blast_hit_trembl_plants=tr|I1JX51|I1JX51_SOYBN Uncharacterized protein			LjG1.1_chr1	85727638	85727740	CIRI-full						85727638:85727740,	85727638:85727740,																					LotjaGi1g1v0377600, MSTRG.4074	LjG1.1_chr1	85722710	85727993	5284	-		GO:0005768, GO:0005794, GO:0005802, GO:0009651	BURP domain protein RD22;interpro_id=IPR004873 (BURP domain);gene_ontology_id=GO:0005768, GO:0005794, GO:0005802, GO:0009651;best_blast_hit_tair=AT5G25610.1 BURP domain-containing protein;best_blast_hit_sprot=sp|Q08298|RD22_ARATH BURP domain protein RD22;best_blast_hit_trembl_plants=tr|I1JX51|I1JX51_SOYBN Uncharacterized protein LjG1.1_chr1 PGSB three_prime_UTR 85722710 85724324 . - . , BURP domain protein RD22;interpro_id=IPR004873 (BURP domain);gene_ontology_id=GO:0005768, GO:0005794, GO:0005802, GO:0009651;best_blast_hit_tair=AT5G25610.1 BURP domain-containing protein;best_blast_hit_sprot=sp|Q08298|RD22_ARATH BURP domain protein RD22;best_blast_hit_trembl_plants=tr|A0A151S7U8|A0A151S7U8_CAJCA Dehydration-responsive protein RD22 LjG1.1_chr1 PGSB three_prime_UTR 85723950 85724324 . - .						2:Ground/Dermal
LotjaGi1g1v0377600	LjG1.1_chr1:85725869-85726125	LjG1.1_chr1:85725869-85726125	G5R4	LotjaGi1g1v0377600	BURP domain protein RD22;interpro_id=IPR004873 (BURP domain);gene_ontology_id=GO:0005768, GO:0005794, GO:0005802, GO:0009651;best_blast_hit_tair=AT5G25610.1 BURP domain-containing protein;best_blast_hit_sprot=sp|Q08298|RD22_ARATH BURP domain protein RD22;best_blast_hit_trembl_plants=tr|A0A151S7U8|A0A151S7U8_CAJCA Dehydration-responsive protein RD22, BURP domain protein RD22;interpro_id=IPR004873 (BURP domain);gene_ontology_id=GO:0005768, GO:0005794, GO:0005802, GO:0009651;best_blast_hit_tair=AT5G25610.1 BURP domain-containing protein;best_blast_hit_sprot=sp|Q08298|RD22_ARATH BURP domain protein RD22;best_blast_hit_trembl_plants=tr|I1JX51|I1JX51_SOYBN Uncharacterized protein			LjG1.1_chr1	85725869	85726125	CIRI-full,CIRI-visS						n/a	85725869:85726125,	257	Full	85725869-85726125,	1	1	TGTATTGAATCCAAAGTGGATTATCATGTGATTGAATCTCCTTAACACCAAGGTTTGAGATGGGGAGTTGATCTTTTGACTGAGACTCTTTAGTGTATTGAATCCAAAGTGGATTATCCTGTGATTGAATCTCTTTAACACCAAGGTTTGAGATGGGGAGTTGATCATTTGATTGGGCCTCTTTAGTGTATTGAATCCAAAGTGGATTATCTTGTGATGAAATCTCCTTCGAGATTTTATCTTTTGATTGAGTATAG	CIRI-visS:stout_1260:1/1	1	1	F1	LjG1.1_chr1:85725869-85726125_iso-F1										LotjaGi1g1v0377600, MSTRG.4074	LjG1.1_chr1	85722710	85727993	5284	-		GO:0005768, GO:0005794, GO:0005802, GO:0009651	BURP domain protein RD22;interpro_id=IPR004873 (BURP domain);gene_ontology_id=GO:0005768, GO:0005794, GO:0005802, GO:0009651;best_blast_hit_tair=AT5G25610.1 BURP domain-containing protein;best_blast_hit_sprot=sp|Q08298|RD22_ARATH BURP domain protein RD22;best_blast_hit_trembl_plants=tr|I1JX51|I1JX51_SOYBN Uncharacterized protein LjG1.1_chr1 PGSB three_prime_UTR 85722710 85724324 . - . , BURP domain protein RD22;interpro_id=IPR004873 (BURP domain);gene_ontology_id=GO:0005768, GO:0005794, GO:0005802, GO:0009651;best_blast_hit_tair=AT5G25610.1 BURP domain-containing protein;best_blast_hit_sprot=sp|Q08298|RD22_ARATH BURP domain protein RD22;best_blast_hit_trembl_plants=tr|A0A151S7U8|A0A151S7U8_CAJCA Dehydration-responsive protein RD22 LjG1.1_chr1 PGSB three_prime_UTR 85723950 85724324 . - .						2:Ground/Dermal
LotjaGi1g1v0377600	LjG1.1_chr1:85727638-85727740	LjG1.1_chr1:85727638-85727740	G5R4	LotjaGi1g1v0377600	BURP domain protein RD22;interpro_id=IPR004873 (BURP domain);gene_ontology_id=GO:0005768, GO:0005794, GO:0005802, GO:0009651;best_blast_hit_tair=AT5G25610.1 BURP domain-containing protein;best_blast_hit_sprot=sp|Q08298|RD22_ARATH BURP domain protein RD22;best_blast_hit_trembl_plants=tr|A0A151S7U8|A0A151S7U8_CAJCA Dehydration-responsive protein RD22, BURP domain protein RD22;interpro_id=IPR004873 (BURP domain);gene_ontology_id=GO:0005768, GO:0005794, GO:0005802, GO:0009651;best_blast_hit_tair=AT5G25610.1 BURP domain-containing protein;best_blast_hit_sprot=sp|Q08298|RD22_ARATH BURP domain protein RD22;best_blast_hit_trembl_plants=tr|I1JX51|I1JX51_SOYBN Uncharacterized protein	circRNA	-	LjG1.1_chr1	85727638	85727740	CIRI-full,CIRI-visS,CLEAR						85727638:85727740,	85727638:85727740,	103	Full	85727638-85727740,	5	5	TCAGTAGCTCTATTACTGCTTTTGGCATGGGAGTACTTGGAAGCATCATTTTCCAGTAAATTTCCGGAGGTAAGGCAGCATGGGTTGTCATCAGCATCATCAA	CIRI-visS:stout_1352:5/5	1	1	F1	LjG1.1_chr1:85727638-85727740_iso-F1	1	103	0	2	LotjaGi1g1v0377600.1	LjG1.1_chr1:85726159-85727637|LjG1.1_chr1:85727740-85727856	0.441692	12739.5	3.5456e-05	LotjaGi1g1v0377600, MSTRG.4074	LjG1.1_chr1	85722710	85727993	5284	-		GO:0005768, GO:0005794, GO:0005802, GO:0009651	BURP domain protein RD22;interpro_id=IPR004873 (BURP domain);gene_ontology_id=GO:0005768, GO:0005794, GO:0005802, GO:0009651;best_blast_hit_tair=AT5G25610.1 BURP domain-containing protein;best_blast_hit_sprot=sp|Q08298|RD22_ARATH BURP domain protein RD22;best_blast_hit_trembl_plants=tr|I1JX51|I1JX51_SOYBN Uncharacterized protein LjG1.1_chr1 PGSB three_prime_UTR 85722710 85724324 . - . , BURP domain protein RD22;interpro_id=IPR004873 (BURP domain);gene_ontology_id=GO:0005768, GO:0005794, GO:0005802, GO:0009651;best_blast_hit_tair=AT5G25610.1 BURP domain-containing protein;best_blast_hit_sprot=sp|Q08298|RD22_ARATH BURP domain protein RD22;best_blast_hit_trembl_plants=tr|A0A151S7U8|A0A151S7U8_CAJCA Dehydration-responsive protein RD22 LjG1.1_chr1 PGSB three_prime_UTR 85723950 85724324 . - .						2:Ground/Dermal
LotjaGi1g1v0377600	LjG1.1_chr1:85727638-85727740	LjG1.1_chr1:85727638-85727740	G5N1	LotjaGi1g1v0377600	BURP domain protein RD22;interpro_id=IPR004873 (BURP domain);gene_ontology_id=GO:0005768, GO:0005794, GO:0005802, GO:0009651;best_blast_hit_tair=AT5G25610.1 BURP domain-containing protein;best_blast_hit_sprot=sp|Q08298|RD22_ARATH BURP domain protein RD22;best_blast_hit_trembl_plants=tr|A0A151S7U8|A0A151S7U8_CAJCA Dehydration-responsive protein RD22, BURP domain protein RD22;interpro_id=IPR004873 (BURP domain);gene_ontology_id=GO:0005768, GO:0005794, GO:0005802, GO:0009651;best_blast_hit_tair=AT5G25610.1 BURP domain-containing protein;best_blast_hit_sprot=sp|Q08298|RD22_ARATH BURP domain protein RD22;best_blast_hit_trembl_plants=tr|I1JX51|I1JX51_SOYBN Uncharacterized protein			LjG1.1_chr1	85727638	85727740	CIRI-full						85727638:85727740,	85727638:85727740,																					LotjaGi1g1v0377600, MSTRG.4074	LjG1.1_chr1	85722710	85727993	5284	-		GO:0005768, GO:0005794, GO:0005802, GO:0009651	BURP domain protein RD22;interpro_id=IPR004873 (BURP domain);gene_ontology_id=GO:0005768, GO:0005794, GO:0005802, GO:0009651;best_blast_hit_tair=AT5G25610.1 BURP domain-containing protein;best_blast_hit_sprot=sp|Q08298|RD22_ARATH BURP domain protein RD22;best_blast_hit_trembl_plants=tr|I1JX51|I1JX51_SOYBN Uncharacterized protein LjG1.1_chr1 PGSB three_prime_UTR 85722710 85724324 . - . , BURP domain protein RD22;interpro_id=IPR004873 (BURP domain);gene_ontology_id=GO:0005768, GO:0005794, GO:0005802, GO:0009651;best_blast_hit_tair=AT5G25610.1 BURP domain-containing protein;best_blast_hit_sprot=sp|Q08298|RD22_ARATH BURP domain protein RD22;best_blast_hit_trembl_plants=tr|A0A151S7U8|A0A151S7U8_CAJCA Dehydration-responsive protein RD22 LjG1.1_chr1 PGSB three_prime_UTR 85723950 85724324 . - .						2:Ground/Dermal
LotjaGi1g1v0377600	LjG1.1_chr1:85726021-85726119	LjG1.1_chr1:85726021-85726119	C5R2	LotjaGi1g1v0377600	BURP domain protein RD22;interpro_id=IPR004873 (BURP domain);gene_ontology_id=GO:0005768, GO:0005794, GO:0005802, GO:0009651;best_blast_hit_tair=AT5G25610.1 BURP domain-containing protein;best_blast_hit_sprot=sp|Q08298|RD22_ARATH BURP domain protein RD22;best_blast_hit_trembl_plants=tr|A0A151S7U8|A0A151S7U8_CAJCA Dehydration-responsive protein RD22, BURP domain protein RD22;interpro_id=IPR004873 (BURP domain);gene_ontology_id=GO:0005768, GO:0005794, GO:0005802, GO:0009651;best_blast_hit_tair=AT5G25610.1 BURP domain-containing protein;best_blast_hit_sprot=sp|Q08298|RD22_ARATH BURP domain protein RD22;best_blast_hit_trembl_plants=tr|I1JX51|I1JX51_SOYBN Uncharacterized protein			LjG1.1_chr1	85726021	85726119	CIRI-full,CIRI-visS						n/a	85726021:85726119,	99	Full	85726021-85726119,	1	1	ATGGGGAGTTGATCATTTGATTGGGCCTCTTTAGTGTATTGAATCCAAAGTGGATTATCTTGTGATGAAATCTCCTTCGAGATTTTATCTTTTGATTGA	CIRI-visS:stout_7:1/1	1	1	F1	LjG1.1_chr1:85726021-85726119_iso-F1										LotjaGi1g1v0377600, MSTRG.4074	LjG1.1_chr1	85722710	85727993	5284	-		GO:0005768, GO:0005794, GO:0005802, GO:0009651	BURP domain protein RD22;interpro_id=IPR004873 (BURP domain);gene_ontology_id=GO:0005768, GO:0005794, GO:0005802, GO:0009651;best_blast_hit_tair=AT5G25610.1 BURP domain-containing protein;best_blast_hit_sprot=sp|Q08298|RD22_ARATH BURP domain protein RD22;best_blast_hit_trembl_plants=tr|I1JX51|I1JX51_SOYBN Uncharacterized protein LjG1.1_chr1 PGSB three_prime_UTR 85722710 85724324 . - . , BURP domain protein RD22;interpro_id=IPR004873 (BURP domain);gene_ontology_id=GO:0005768, GO:0005794, GO:0005802, GO:0009651;best_blast_hit_tair=AT5G25610.1 BURP domain-containing protein;best_blast_hit_sprot=sp|Q08298|RD22_ARATH BURP domain protein RD22;best_blast_hit_trembl_plants=tr|A0A151S7U8|A0A151S7U8_CAJCA Dehydration-responsive protein RD22 LjG1.1_chr1 PGSB three_prime_UTR 85723950 85724324 . - .						2:Ground/Dermal
LotjaGi1g1v0377600	LjG1.1_chr1:85727638-85727740	LjG1.1_chr1:85727638-85727740	S5N3	LotjaGi1g1v0377600	BURP domain protein RD22;interpro_id=IPR004873 (BURP domain);gene_ontology_id=GO:0005768, GO:0005794, GO:0005802, GO:0009651;best_blast_hit_tair=AT5G25610.1 BURP domain-containing protein;best_blast_hit_sprot=sp|Q08298|RD22_ARATH BURP domain protein RD22;best_blast_hit_trembl_plants=tr|A0A151S7U8|A0A151S7U8_CAJCA Dehydration-responsive protein RD22, BURP domain protein RD22;interpro_id=IPR004873 (BURP domain);gene_ontology_id=GO:0005768, GO:0005794, GO:0005802, GO:0009651;best_blast_hit_tair=AT5G25610.1 BURP domain-containing protein;best_blast_hit_sprot=sp|Q08298|RD22_ARATH BURP domain protein RD22;best_blast_hit_trembl_plants=tr|I1JX51|I1JX51_SOYBN Uncharacterized protein			LjG1.1_chr1	85727638	85727740	CIRI-full						85727638:85727740,	85727638:85727740,																					LotjaGi1g1v0377600, MSTRG.4074	LjG1.1_chr1	85722710	85727993	5284	-		GO:0005768, GO:0005794, GO:0005802, GO:0009651	BURP domain protein RD22;interpro_id=IPR004873 (BURP domain);gene_ontology_id=GO:0005768, GO:0005794, GO:0005802, GO:0009651;best_blast_hit_tair=AT5G25610.1 BURP domain-containing protein;best_blast_hit_sprot=sp|Q08298|RD22_ARATH BURP domain protein RD22;best_blast_hit_trembl_plants=tr|I1JX51|I1JX51_SOYBN Uncharacterized protein LjG1.1_chr1 PGSB three_prime_UTR 85722710 85724324 . - . , BURP domain protein RD22;interpro_id=IPR004873 (BURP domain);gene_ontology_id=GO:0005768, GO:0005794, GO:0005802, GO:0009651;best_blast_hit_tair=AT5G25610.1 BURP domain-containing protein;best_blast_hit_sprot=sp|Q08298|RD22_ARATH BURP domain protein RD22;best_blast_hit_trembl_plants=tr|A0A151S7U8|A0A151S7U8_CAJCA Dehydration-responsive protein RD22 LjG1.1_chr1 PGSB three_prime_UTR 85723950 85724324 . - .						2:Ground/Dermal
LotjaGi1g1v0377600	LjG1.1_chr1:85727638-85727740	LjG1.1_chr1:85727638-85727740	G5R6	LotjaGi1g1v0377600	BURP domain protein RD22;interpro_id=IPR004873 (BURP domain);gene_ontology_id=GO:0005768, GO:0005794, GO:0005802, GO:0009651;best_blast_hit_tair=AT5G25610.1 BURP domain-containing protein;best_blast_hit_sprot=sp|Q08298|RD22_ARATH BURP domain protein RD22;best_blast_hit_trembl_plants=tr|A0A151S7U8|A0A151S7U8_CAJCA Dehydration-responsive protein RD22, BURP domain protein RD22;interpro_id=IPR004873 (BURP domain);gene_ontology_id=GO:0005768, GO:0005794, GO:0005802, GO:0009651;best_blast_hit_tair=AT5G25610.1 BURP domain-containing protein;best_blast_hit_sprot=sp|Q08298|RD22_ARATH BURP domain protein RD22;best_blast_hit_trembl_plants=tr|I1JX51|I1JX51_SOYBN Uncharacterized protein			LjG1.1_chr1	85727638	85727740	CIRI-full,CIRI-visS						85727638:85727740,	85727638:85727740,	103	Full	85727638-85727740,	2	2	TCAGTAGCTCTATTACTGCTTTTGGCATGGGAGTACTTGGAAGCATCATTTTCCAGTAAATTTCCGGAGGTAAGGCAGCATGGGTTGTCATCAGCATCATCAA	CIRI-visS:stout_816:2/2	1	1	F1	LjG1.1_chr1:85727638-85727740_iso-F1										LotjaGi1g1v0377600, MSTRG.4074	LjG1.1_chr1	85722710	85727993	5284	-		GO:0005768, GO:0005794, GO:0005802, GO:0009651	BURP domain protein RD22;interpro_id=IPR004873 (BURP domain);gene_ontology_id=GO:0005768, GO:0005794, GO:0005802, GO:0009651;best_blast_hit_tair=AT5G25610.1 BURP domain-containing protein;best_blast_hit_sprot=sp|Q08298|RD22_ARATH BURP domain protein RD22;best_blast_hit_trembl_plants=tr|I1JX51|I1JX51_SOYBN Uncharacterized protein LjG1.1_chr1 PGSB three_prime_UTR 85722710 85724324 . - . , BURP domain protein RD22;interpro_id=IPR004873 (BURP domain);gene_ontology_id=GO:0005768, GO:0005794, GO:0005802, GO:0009651;best_blast_hit_tair=AT5G25610.1 BURP domain-containing protein;best_blast_hit_sprot=sp|Q08298|RD22_ARATH BURP domain protein RD22;best_blast_hit_trembl_plants=tr|A0A151S7U8|A0A151S7U8_CAJCA Dehydration-responsive protein RD22 LjG1.1_chr1 PGSB three_prime_UTR 85723950 85724324 . - .						2:Ground/Dermal
LotjaGi1g1v0377600	LjG1.1_chr1:85725363-85726125	LjG1.1_chr1:85725363-85726125	G3N5	LotjaGi1g1v0377600	BURP domain protein RD22;interpro_id=IPR004873 (BURP domain);gene_ontology_id=GO:0005768, GO:0005794, GO:0005802, GO:0009651;best_blast_hit_tair=AT5G25610.1 BURP domain-containing protein;best_blast_hit_sprot=sp|Q08298|RD22_ARATH BURP domain protein RD22;best_blast_hit_trembl_plants=tr|A0A151S7U8|A0A151S7U8_CAJCA Dehydration-responsive protein RD22, BURP domain protein RD22;interpro_id=IPR004873 (BURP domain);gene_ontology_id=GO:0005768, GO:0005794, GO:0005802, GO:0009651;best_blast_hit_tair=AT5G25610.1 BURP domain-containing protein;best_blast_hit_sprot=sp|Q08298|RD22_ARATH BURP domain protein RD22;best_blast_hit_trembl_plants=tr|I1JX51|I1JX51_SOYBN Uncharacterized protein			LjG1.1_chr1	85725363	85726125	CIRI-full						n/a	n/a																					LotjaGi1g1v0377600, MSTRG.4074	LjG1.1_chr1	85722710	85727993	5284	-		GO:0005768, GO:0005794, GO:0005802, GO:0009651	BURP domain protein RD22;interpro_id=IPR004873 (BURP domain);gene_ontology_id=GO:0005768, GO:0005794, GO:0005802, GO:0009651;best_blast_hit_tair=AT5G25610.1 BURP domain-containing protein;best_blast_hit_sprot=sp|Q08298|RD22_ARATH BURP domain protein RD22;best_blast_hit_trembl_plants=tr|I1JX51|I1JX51_SOYBN Uncharacterized protein LjG1.1_chr1 PGSB three_prime_UTR 85722710 85724324 . - . , BURP domain protein RD22;interpro_id=IPR004873 (BURP domain);gene_ontology_id=GO:0005768, GO:0005794, GO:0005802, GO:0009651;best_blast_hit_tair=AT5G25610.1 BURP domain-containing protein;best_blast_hit_sprot=sp|Q08298|RD22_ARATH BURP domain protein RD22;best_blast_hit_trembl_plants=tr|A0A151S7U8|A0A151S7U8_CAJCA Dehydration-responsive protein RD22 LjG1.1_chr1 PGSB three_prime_UTR 85723950 85724324 . - .						2:Ground/Dermal
LotjaGi1g1v0377600	LjG1.1_chr1:85727638-85727740	LjG1.1_chr1:85727638-85727740	C5N5	LotjaGi1g1v0377600	BURP domain protein RD22;interpro_id=IPR004873 (BURP domain);gene_ontology_id=GO:0005768, GO:0005794, GO:0005802, GO:0009651;best_blast_hit_tair=AT5G25610.1 BURP domain-containing protein;best_blast_hit_sprot=sp|Q08298|RD22_ARATH BURP domain protein RD22;best_blast_hit_trembl_plants=tr|A0A151S7U8|A0A151S7U8_CAJCA Dehydration-responsive protein RD22, BURP domain protein RD22;interpro_id=IPR004873 (BURP domain);gene_ontology_id=GO:0005768, GO:0005794, GO:0005802, GO:0009651;best_blast_hit_tair=AT5G25610.1 BURP domain-containing protein;best_blast_hit_sprot=sp|Q08298|RD22_ARATH BURP domain protein RD22;best_blast_hit_trembl_plants=tr|I1JX51|I1JX51_SOYBN Uncharacterized protein			LjG1.1_chr1	85727638	85727740	CIRI-full						85727638:85727740,	85727638:85727740,																					LotjaGi1g1v0377600, MSTRG.4074	LjG1.1_chr1	85722710	85727993	5284	-		GO:0005768, GO:0005794, GO:0005802, GO:0009651	BURP domain protein RD22;interpro_id=IPR004873 (BURP domain);gene_ontology_id=GO:0005768, GO:0005794, GO:0005802, GO:0009651;best_blast_hit_tair=AT5G25610.1 BURP domain-containing protein;best_blast_hit_sprot=sp|Q08298|RD22_ARATH BURP domain protein RD22;best_blast_hit_trembl_plants=tr|I1JX51|I1JX51_SOYBN Uncharacterized protein LjG1.1_chr1 PGSB three_prime_UTR 85722710 85724324 . - . , BURP domain protein RD22;interpro_id=IPR004873 (BURP domain);gene_ontology_id=GO:0005768, GO:0005794, GO:0005802, GO:0009651;best_blast_hit_tair=AT5G25610.1 BURP domain-containing protein;best_blast_hit_sprot=sp|Q08298|RD22_ARATH BURP domain protein RD22;best_blast_hit_trembl_plants=tr|A0A151S7U8|A0A151S7U8_CAJCA Dehydration-responsive protein RD22 LjG1.1_chr1 PGSB three_prime_UTR 85723950 85724324 . - .						2:Ground/Dermal
LotjaGi1g1v0377600	LjG1.1_chr1:85727638-85727740	LjG1.1_chr1:85727638-85727740	G5R1	LotjaGi1g1v0377600	BURP domain protein RD22;interpro_id=IPR004873 (BURP domain);gene_ontology_id=GO:0005768, GO:0005794, GO:0005802, GO:0009651;best_blast_hit_tair=AT5G25610.1 BURP domain-containing protein;best_blast_hit_sprot=sp|Q08298|RD22_ARATH BURP domain protein RD22;best_blast_hit_trembl_plants=tr|A0A151S7U8|A0A151S7U8_CAJCA Dehydration-responsive protein RD22, BURP domain protein RD22;interpro_id=IPR004873 (BURP domain);gene_ontology_id=GO:0005768, GO:0005794, GO:0005802, GO:0009651;best_blast_hit_tair=AT5G25610.1 BURP domain-containing protein;best_blast_hit_sprot=sp|Q08298|RD22_ARATH BURP domain protein RD22;best_blast_hit_trembl_plants=tr|I1JX51|I1JX51_SOYBN Uncharacterized protein	circRNA	-	LjG1.1_chr1	85727638	85727740	CIRI-full,CIRI-visS,CLEAR						85727638:85727740,	85727638:85727740,	103	Full	85727638-85727740,	2	2	TCAGTAGCTCTATTACTGCTTTTGGCATGGGAGTACTTGGAAGCATCATTTTCCAGTAAATTTCCGGAGGTAAGGCAGCATGGGTTGTCATCAGCATCATCAA	CIRI-visS:stout_1344:2/2	1	1	F1	LjG1.1_chr1:85727638-85727740_iso-F1	1	103	0	1	LotjaGi1g1v0377600.1	LjG1.1_chr1:85726159-85727637|LjG1.1_chr1:85727740-85727856	0.223731	19878.9	1.17577e-05	LotjaGi1g1v0377600, MSTRG.4074	LjG1.1_chr1	85722710	85727993	5284	-		GO:0005768, GO:0005794, GO:0005802, GO:0009651	BURP domain protein RD22;interpro_id=IPR004873 (BURP domain);gene_ontology_id=GO:0005768, GO:0005794, GO:0005802, GO:0009651;best_blast_hit_tair=AT5G25610.1 BURP domain-containing protein;best_blast_hit_sprot=sp|Q08298|RD22_ARATH BURP domain protein RD22;best_blast_hit_trembl_plants=tr|I1JX51|I1JX51_SOYBN Uncharacterized protein LjG1.1_chr1 PGSB three_prime_UTR 85722710 85724324 . - . , BURP domain protein RD22;interpro_id=IPR004873 (BURP domain);gene_ontology_id=GO:0005768, GO:0005794, GO:0005802, GO:0009651;best_blast_hit_tair=AT5G25610.1 BURP domain-containing protein;best_blast_hit_sprot=sp|Q08298|RD22_ARATH BURP domain protein RD22;best_blast_hit_trembl_plants=tr|A0A151S7U8|A0A151S7U8_CAJCA Dehydration-responsive protein RD22 LjG1.1_chr1 PGSB three_prime_UTR 85723950 85724324 . - .						2:Ground/Dermal
LotjaGi1g1v0377600	LjG1.1_chr1:85725921-85726125	LjG1.1_chr1:85725921-85726125	G5R6	LotjaGi1g1v0377600	BURP domain protein RD22;interpro_id=IPR004873 (BURP domain);gene_ontology_id=GO:0005768, GO:0005794, GO:0005802, GO:0009651;best_blast_hit_tair=AT5G25610.1 BURP domain-containing protein;best_blast_hit_sprot=sp|Q08298|RD22_ARATH BURP domain protein RD22;best_blast_hit_trembl_plants=tr|A0A151S7U8|A0A151S7U8_CAJCA Dehydration-responsive protein RD22, BURP domain protein RD22;interpro_id=IPR004873 (BURP domain);gene_ontology_id=GO:0005768, GO:0005794, GO:0005802, GO:0009651;best_blast_hit_tair=AT5G25610.1 BURP domain-containing protein;best_blast_hit_sprot=sp|Q08298|RD22_ARATH BURP domain protein RD22;best_blast_hit_trembl_plants=tr|I1JX51|I1JX51_SOYBN Uncharacterized protein	exon	+	LjG1.1_chr1	85725921	85726125	CIRI2,CIRI-full,CIRI-visJ,CIRI-visS	4	2_3_0	135352	0	A00600:357:HTKFKDSXC:2:1578:21359:19225,A00600:357:HTKFKDSXC:3:1545:24243:28134,A00600:357:HTKFKDSXC:3:1545:24189:28291,A00600:357:HTKFKDSXC:2:2344:2392:24111,	n/a	85725921:85726125,	205	Full	85725921-85726125,	4	4	GTTTGAGATGGGGAGTTGATCTTTTGACTGAGACTCTTTAGTGTATTGAATCCAAAGTGGATTATCCTGTGATTGAATCTCTTTAACACCAAGGTTTGAGATGGGGAGTTGATCATTTGATTGGGCCTCTTTAGTGTATTGAATCCAAAGTGGATTATCTTGTGATGAAATCTCCTTCGAGATTTTATCTTTTGATTGAGTATAG	CIRI-visJ:stout_142:4/4,CIRI-visS:stout_797:4/4	1	1	F1	LjG1.1_chr1:85725921-85726125_iso-F1										LotjaGi1g1v0377600, MSTRG.4074	LjG1.1_chr1	85722710	85727993	5284	-		GO:0005768, GO:0005794, GO:0005802, GO:0009651	BURP domain protein RD22;interpro_id=IPR004873 (BURP domain);gene_ontology_id=GO:0005768, GO:0005794, GO:0005802, GO:0009651;best_blast_hit_tair=AT5G25610.1 BURP domain-containing protein;best_blast_hit_sprot=sp|Q08298|RD22_ARATH BURP domain protein RD22;best_blast_hit_trembl_plants=tr|I1JX51|I1JX51_SOYBN Uncharacterized protein LjG1.1_chr1 PGSB three_prime_UTR 85722710 85724324 . - . , BURP domain protein RD22;interpro_id=IPR004873 (BURP domain);gene_ontology_id=GO:0005768, GO:0005794, GO:0005802, GO:0009651;best_blast_hit_tair=AT5G25610.1 BURP domain-containing protein;best_blast_hit_sprot=sp|Q08298|RD22_ARATH BURP domain protein RD22;best_blast_hit_trembl_plants=tr|A0A151S7U8|A0A151S7U8_CAJCA Dehydration-responsive protein RD22 LjG1.1_chr1 PGSB three_prime_UTR 85723950 85724324 . - .						2:Ground/Dermal
LotjaGi1g1v0377600	LjG1.1_chr1:85727638-85727740	LjG1.1_chr1:85727638-85727740	S5N4	LotjaGi1g1v0377600	BURP domain protein RD22;interpro_id=IPR004873 (BURP domain);gene_ontology_id=GO:0005768, GO:0005794, GO:0005802, GO:0009651;best_blast_hit_tair=AT5G25610.1 BURP domain-containing protein;best_blast_hit_sprot=sp|Q08298|RD22_ARATH BURP domain protein RD22;best_blast_hit_trembl_plants=tr|A0A151S7U8|A0A151S7U8_CAJCA Dehydration-responsive protein RD22, BURP domain protein RD22;interpro_id=IPR004873 (BURP domain);gene_ontology_id=GO:0005768, GO:0005794, GO:0005802, GO:0009651;best_blast_hit_tair=AT5G25610.1 BURP domain-containing protein;best_blast_hit_sprot=sp|Q08298|RD22_ARATH BURP domain protein RD22;best_blast_hit_trembl_plants=tr|I1JX51|I1JX51_SOYBN Uncharacterized protein			LjG1.1_chr1	85727638	85727740	CIRI-full,CIRI-visS						85727638:85727740,	85727638:85727740,	103	Full	85727638-85727740,	2	2	TCAGTAGCTCTATTACTGCTTTTGGCATGGGAGTACTTGGAAGCATCATTTTCCAGTAAATTTCCGGAGGTAAGGCAGCATGGGTTGTCATCAGCATCATCAA	CIRI-visS:stout_1837:2/2	1	1	F1	LjG1.1_chr1:85727638-85727740_iso-F1										LotjaGi1g1v0377600, MSTRG.4074	LjG1.1_chr1	85722710	85727993	5284	-		GO:0005768, GO:0005794, GO:0005802, GO:0009651	BURP domain protein RD22;interpro_id=IPR004873 (BURP domain);gene_ontology_id=GO:0005768, GO:0005794, GO:0005802, GO:0009651;best_blast_hit_tair=AT5G25610.1 BURP domain-containing protein;best_blast_hit_sprot=sp|Q08298|RD22_ARATH BURP domain protein RD22;best_blast_hit_trembl_plants=tr|I1JX51|I1JX51_SOYBN Uncharacterized protein LjG1.1_chr1 PGSB three_prime_UTR 85722710 85724324 . - . , BURP domain protein RD22;interpro_id=IPR004873 (BURP domain);gene_ontology_id=GO:0005768, GO:0005794, GO:0005802, GO:0009651;best_blast_hit_tair=AT5G25610.1 BURP domain-containing protein;best_blast_hit_sprot=sp|Q08298|RD22_ARATH BURP domain protein RD22;best_blast_hit_trembl_plants=tr|A0A151S7U8|A0A151S7U8_CAJCA Dehydration-responsive protein RD22 LjG1.1_chr1 PGSB three_prime_UTR 85723950 85724324 . - .						2:Ground/Dermal
LotjaGi1g1v0378300_LC	LjG1.1_chr1:85803027-85803740	LjG1.1_chr1:85803027-85803740	G3N5	LotjaGi1g1v0378300_LC	Sister chromatid cohesion protein PDS5 like B-B;interpro_id=IPR016024 (Armadillo-type fold);gene_ontology_id=N.A.;best_blast_hit_tair=AT4G31880.2 transcriptional regulator;best_blast_hit_sprot=sp|Q5U241|PD5BB_XENLA Sister chromatid cohesion protein PDS5 homolog B-B;best_blast_hit_trembl_plants=tr|A0A0B2R5L9|A0A0B2R5L9_GLYSO Sister chromatid cohesion protein PDS5 like B-B, Sister chromatid cohesion protein PDS5 like B-B;interpro_id=N.A.;gene_ontology_id=N.A.;best_blast_hit_tair=AT4G31880.2 transcriptional regulator;best_blast_hit_sprot=sp|Q5U241|PD5BB_XENLA Sister chromatid cohesion protein PDS5 homolog B-B;best_blast_hit_trembl_plants=tr|A0A0B2R5L9|A0A0B2R5L9_GLYSO Sister chromatid cohesion protein PDS5 like B-B			LjG1.1_chr1	85803027	85803740	CIRI-full,CIRI-visS						85803027:85803070,85803144:85803233,85803689:85803740,85803027:85803070,85803144:85803233,85803689:85803740,85803027:85803070,85803144:85803233,85803689:85803740,85803027:85803070,85803144:85803233,85803689:85803740,	85803027:85803070,85803144:85803233,85803689:85803740,	186	Full	85803027-85803070,85803144-85803233,85803689-85803740,	1	1	ATTTCAGCAGAACCATCAAGACCTGCCTGATCACTTCCTTCTTCCCCATCAGCATCTGAATCAGCTTTTTTAATGACCCCCCATTTTTCCTCCCTAAGATTTAATGTTTCTTCATCACCATCATCATACAACACCTTGTGCTTCTTTCTGGCGGAATCAAATGAATTAACGACACCCGTGTAAAAC	CIRI-visS:stout_52:1/1	1	2	F1	LjG1.1_chr1:85803027-85803740_iso-F1										LotjaGi1g1v0378300_LC, MSTRG.4080	LjG1.1_chr1	85799238	85809096	9859	-			Sister chromatid cohesion protein PDS5 like B-B;interpro_id=IPR016024 (Armadillo-type fold);gene_ontology_id=N.A.;best_blast_hit_tair=AT4G31880.2 transcriptional regulator;best_blast_hit_sprot=sp|Q5U241|PD5BB_XENLA Sister chromatid cohesion protein PDS5 homolog B-B;best_blast_hit_trembl_plants=tr|A0A0B2R5L9|A0A0B2R5L9_GLYSO Sister chromatid cohesion protein PDS5 like B-B LjG1.1_chr1 PGSB three_prime_UTR 85799238 85800549 . - . , Sister chromatid cohesion protein PDS5 like B-B;interpro_id=IPR016024 (Armadillo-type fold);gene_ontology_id=N.A.;best_blast_hit_tair=AT4G31880.2 transcriptional regulator;best_blast_hit_sprot=sp|Q5U241|PD5BB_XENLA Sister chromatid cohesion protein PDS5 homolog B-B;best_blast_hit_trembl_plants=tr|A0A0B2R5L9|A0A0B2R5L9_GLYSO Sister chromatid cohesion protein PDS5 like B-B LjG1.1_chr1 PGSB exon 85799238 85800276 . - . , Sister chromatid cohesion protein PDS5 like B-B;interpro_id=N.A.;gene_ontology_id=N.A.;best_blast_hit_tair=AT4G31880.2 transcriptional regulator;best_blast_hit_sprot=sp|Q5U241|PD5BB_XENLA Sister chromatid cohesion protein PDS5 homolog B-B;best_blast_hit_trembl_plants=tr|A0A0B2R5L9|A0A0B2R5L9_GLYSO Sister chromatid cohesion protein PDS5 like B-B LjG1.1_chr1 PGSB three_prime_UTR 85799717 85800549 . - . , Sister chromatid cohesion protein PDS5 like B-B;interpro_id=IPR016024 (Armadillo-type fold);gene_ontology_id=N.A.;best_blast_hit_tair=AT4G31880.2 transcriptional regulator;best_blast_hit_sprot=sp|Q5U241|PD5BB_XENLA Sister chromatid cohesion protein PDS5 homolog B-B;best_blast_hit_trembl_plants=tr|A0A0B2R5L9|A0A0B2R5L9_GLYSO Sister chromatid cohesion protein PDS5 like B-B LjG1.1_chr1 PGSB exon 85799782 85800276 . - .		PDS5, PF20168.4, PF21743.3, PTM_DIR17_Tudor
LotjaGi1g1v0378300_LC	LjG1.1_chr1:85800548-85801249	LjG1.1_chr1:85800548-85801249	S5N2	LotjaGi1g1v0378300_LC	Sister chromatid cohesion protein PDS5 like B-B;interpro_id=IPR016024 (Armadillo-type fold);gene_ontology_id=N.A.;best_blast_hit_tair=AT4G31880.2 transcriptional regulator;best_blast_hit_sprot=sp|Q5U241|PD5BB_XENLA Sister chromatid cohesion protein PDS5 homolog B-B;best_blast_hit_trembl_plants=tr|A0A0B2R5L9|A0A0B2R5L9_GLYSO Sister chromatid cohesion protein PDS5 like B-B, Sister chromatid cohesion protein PDS5 like B-B;interpro_id=N.A.;gene_ontology_id=N.A.;best_blast_hit_tair=AT4G31880.2 transcriptional regulator;best_blast_hit_sprot=sp|Q5U241|PD5BB_XENLA Sister chromatid cohesion protein PDS5 homolog B-B;best_blast_hit_trembl_plants=tr|A0A0B2R5L9|A0A0B2R5L9_GLYSO Sister chromatid cohesion protein PDS5 like B-B	circRNA,exon	-	LjG1.1_chr1	85800548	85801249	CIRI2,CIRI-full,CLEAR	2	1_1_1	321	0.012	A00600:357:HTKFKDSXC:3:2604:17662:27539,A00600:357:HTKFKDSXC:3:1256:17400:1564,	85800548:85801249,85800886:85801249,	n/a												1	702	0	1	LotjaGi1g1v0378300_LC.2	LjG1.1_chr1:85800471-85800547|LjG1.1_chr1:85801249-85801321	0.231678	36.5694	0.00660693	LotjaGi1g1v0378300_LC, MSTRG.4080	LjG1.1_chr1	85799238	85809096	9859	-			Sister chromatid cohesion protein PDS5 like B-B;interpro_id=IPR016024 (Armadillo-type fold);gene_ontology_id=N.A.;best_blast_hit_tair=AT4G31880.2 transcriptional regulator;best_blast_hit_sprot=sp|Q5U241|PD5BB_XENLA Sister chromatid cohesion protein PDS5 homolog B-B;best_blast_hit_trembl_plants=tr|A0A0B2R5L9|A0A0B2R5L9_GLYSO Sister chromatid cohesion protein PDS5 like B-B LjG1.1_chr1 PGSB three_prime_UTR 85799238 85800549 . - . , Sister chromatid cohesion protein PDS5 like B-B;interpro_id=IPR016024 (Armadillo-type fold);gene_ontology_id=N.A.;best_blast_hit_tair=AT4G31880.2 transcriptional regulator;best_blast_hit_sprot=sp|Q5U241|PD5BB_XENLA Sister chromatid cohesion protein PDS5 homolog B-B;best_blast_hit_trembl_plants=tr|A0A0B2R5L9|A0A0B2R5L9_GLYSO Sister chromatid cohesion protein PDS5 like B-B LjG1.1_chr1 PGSB exon 85799238 85800276 . - . , Sister chromatid cohesion protein PDS5 like B-B;interpro_id=N.A.;gene_ontology_id=N.A.;best_blast_hit_tair=AT4G31880.2 transcriptional regulator;best_blast_hit_sprot=sp|Q5U241|PD5BB_XENLA Sister chromatid cohesion protein PDS5 homolog B-B;best_blast_hit_trembl_plants=tr|A0A0B2R5L9|A0A0B2R5L9_GLYSO Sister chromatid cohesion protein PDS5 like B-B LjG1.1_chr1 PGSB three_prime_UTR 85799717 85800549 . - . , Sister chromatid cohesion protein PDS5 like B-B;interpro_id=IPR016024 (Armadillo-type fold);gene_ontology_id=N.A.;best_blast_hit_tair=AT4G31880.2 transcriptional regulator;best_blast_hit_sprot=sp|Q5U241|PD5BB_XENLA Sister chromatid cohesion protein PDS5 homolog B-B;best_blast_hit_trembl_plants=tr|A0A0B2R5L9|A0A0B2R5L9_GLYSO Sister chromatid cohesion protein PDS5 like B-B LjG1.1_chr1 PGSB exon 85799782 85800276 . - .		PDS5, PF20168.4, PF21743.3, PTM_DIR17_Tudor
LotjaGi1g1v0378300_LC	LjG1.1_chr1:85803027-85803740	LjG1.1_chr1:85803027-85803740	S5N3	LotjaGi1g1v0378300_LC	Sister chromatid cohesion protein PDS5 like B-B;interpro_id=IPR016024 (Armadillo-type fold);gene_ontology_id=N.A.;best_blast_hit_tair=AT4G31880.2 transcriptional regulator;best_blast_hit_sprot=sp|Q5U241|PD5BB_XENLA Sister chromatid cohesion protein PDS5 homolog B-B;best_blast_hit_trembl_plants=tr|A0A0B2R5L9|A0A0B2R5L9_GLYSO Sister chromatid cohesion protein PDS5 like B-B, Sister chromatid cohesion protein PDS5 like B-B;interpro_id=N.A.;gene_ontology_id=N.A.;best_blast_hit_tair=AT4G31880.2 transcriptional regulator;best_blast_hit_sprot=sp|Q5U241|PD5BB_XENLA Sister chromatid cohesion protein PDS5 homolog B-B;best_blast_hit_trembl_plants=tr|A0A0B2R5L9|A0A0B2R5L9_GLYSO Sister chromatid cohesion protein PDS5 like B-B			LjG1.1_chr1	85803027	85803740	CIRI-full,CIRI-visS						85803027:85803070,85803144:85803233,85803689:85803740,85803027:85803070,85803144:85803233,85803689:85803740,85803027:85803070,85803144:85803233,85803689:85803740,85803027:85803070,85803144:85803233,85803689:85803740,	85803027:85803070,	51	Break	85803027-85803070,0-0,85803735-85803740,	1	1		CIRI-visS:stout_911:1/1	2	2	B2	LjG1.1_chr1:85803027-85803740_iso-B2										LotjaGi1g1v0378300_LC, MSTRG.4080	LjG1.1_chr1	85799238	85809096	9859	-			Sister chromatid cohesion protein PDS5 like B-B;interpro_id=IPR016024 (Armadillo-type fold);gene_ontology_id=N.A.;best_blast_hit_tair=AT4G31880.2 transcriptional regulator;best_blast_hit_sprot=sp|Q5U241|PD5BB_XENLA Sister chromatid cohesion protein PDS5 homolog B-B;best_blast_hit_trembl_plants=tr|A0A0B2R5L9|A0A0B2R5L9_GLYSO Sister chromatid cohesion protein PDS5 like B-B LjG1.1_chr1 PGSB three_prime_UTR 85799238 85800549 . - . , Sister chromatid cohesion protein PDS5 like B-B;interpro_id=IPR016024 (Armadillo-type fold);gene_ontology_id=N.A.;best_blast_hit_tair=AT4G31880.2 transcriptional regulator;best_blast_hit_sprot=sp|Q5U241|PD5BB_XENLA Sister chromatid cohesion protein PDS5 homolog B-B;best_blast_hit_trembl_plants=tr|A0A0B2R5L9|A0A0B2R5L9_GLYSO Sister chromatid cohesion protein PDS5 like B-B LjG1.1_chr1 PGSB exon 85799238 85800276 . - . , Sister chromatid cohesion protein PDS5 like B-B;interpro_id=N.A.;gene_ontology_id=N.A.;best_blast_hit_tair=AT4G31880.2 transcriptional regulator;best_blast_hit_sprot=sp|Q5U241|PD5BB_XENLA Sister chromatid cohesion protein PDS5 homolog B-B;best_blast_hit_trembl_plants=tr|A0A0B2R5L9|A0A0B2R5L9_GLYSO Sister chromatid cohesion protein PDS5 like B-B LjG1.1_chr1 PGSB three_prime_UTR 85799717 85800549 . - . , Sister chromatid cohesion protein PDS5 like B-B;interpro_id=IPR016024 (Armadillo-type fold);gene_ontology_id=N.A.;best_blast_hit_tair=AT4G31880.2 transcriptional regulator;best_blast_hit_sprot=sp|Q5U241|PD5BB_XENLA Sister chromatid cohesion protein PDS5 homolog B-B;best_blast_hit_trembl_plants=tr|A0A0B2R5L9|A0A0B2R5L9_GLYSO Sister chromatid cohesion protein PDS5 like B-B LjG1.1_chr1 PGSB exon 85799782 85800276 . - .		PDS5, PF20168.4, PF21743.3, PTM_DIR17_Tudor
LotjaGi1g1v0378300_LC	LjG1.1_chr1:85807086-85807575	LjG1.1_chr1:85807086-85807575	S5N1	LotjaGi1g1v0378300_LC	Sister chromatid cohesion protein PDS5 like B-B;interpro_id=IPR016024 (Armadillo-type fold);gene_ontology_id=N.A.;best_blast_hit_tair=AT4G31880.2 transcriptional regulator;best_blast_hit_sprot=sp|Q5U241|PD5BB_XENLA Sister chromatid cohesion protein PDS5 homolog B-B;best_blast_hit_trembl_plants=tr|A0A0B2R5L9|A0A0B2R5L9_GLYSO Sister chromatid cohesion protein PDS5 like B-B, Sister chromatid cohesion protein PDS5 like B-B;interpro_id=N.A.;gene_ontology_id=N.A.;best_blast_hit_tair=AT4G31880.2 transcriptional regulator;best_blast_hit_sprot=sp|Q5U241|PD5BB_XENLA Sister chromatid cohesion protein PDS5 homolog B-B;best_blast_hit_trembl_plants=tr|A0A0B2R5L9|A0A0B2R5L9_GLYSO Sister chromatid cohesion protein PDS5 like B-B	circRNA	-	LjG1.1_chr1	85807086	85807575	CLEAR																			2	182,204	0,286	2	LotjaGi1g1v0378300_LC.1	LjG1.1_chr1:85806853-85807085|LjG1.1_chr1:85807575-85808717	0.314974	19.0559	0.0170448	LotjaGi1g1v0378300_LC, MSTRG.4080	LjG1.1_chr1	85799238	85809096	9859	-			Sister chromatid cohesion protein PDS5 like B-B;interpro_id=IPR016024 (Armadillo-type fold);gene_ontology_id=N.A.;best_blast_hit_tair=AT4G31880.2 transcriptional regulator;best_blast_hit_sprot=sp|Q5U241|PD5BB_XENLA Sister chromatid cohesion protein PDS5 homolog B-B;best_blast_hit_trembl_plants=tr|A0A0B2R5L9|A0A0B2R5L9_GLYSO Sister chromatid cohesion protein PDS5 like B-B LjG1.1_chr1 PGSB three_prime_UTR 85799238 85800549 . - . , Sister chromatid cohesion protein PDS5 like B-B;interpro_id=IPR016024 (Armadillo-type fold);gene_ontology_id=N.A.;best_blast_hit_tair=AT4G31880.2 transcriptional regulator;best_blast_hit_sprot=sp|Q5U241|PD5BB_XENLA Sister chromatid cohesion protein PDS5 homolog B-B;best_blast_hit_trembl_plants=tr|A0A0B2R5L9|A0A0B2R5L9_GLYSO Sister chromatid cohesion protein PDS5 like B-B LjG1.1_chr1 PGSB exon 85799238 85800276 . - . , Sister chromatid cohesion protein PDS5 like B-B;interpro_id=N.A.;gene_ontology_id=N.A.;best_blast_hit_tair=AT4G31880.2 transcriptional regulator;best_blast_hit_sprot=sp|Q5U241|PD5BB_XENLA Sister chromatid cohesion protein PDS5 homolog B-B;best_blast_hit_trembl_plants=tr|A0A0B2R5L9|A0A0B2R5L9_GLYSO Sister chromatid cohesion protein PDS5 like B-B LjG1.1_chr1 PGSB three_prime_UTR 85799717 85800549 . - . , Sister chromatid cohesion protein PDS5 like B-B;interpro_id=IPR016024 (Armadillo-type fold);gene_ontology_id=N.A.;best_blast_hit_tair=AT4G31880.2 transcriptional regulator;best_blast_hit_sprot=sp|Q5U241|PD5BB_XENLA Sister chromatid cohesion protein PDS5 homolog B-B;best_blast_hit_trembl_plants=tr|A0A0B2R5L9|A0A0B2R5L9_GLYSO Sister chromatid cohesion protein PDS5 like B-B LjG1.1_chr1 PGSB exon 85799782 85800276 . - .		PDS5, PF20168.4, PF21743.3, PTM_DIR17_Tudor
LotjaGi1g1v0378300_LC	LjG1.1_chr1:85801322-85801390	LjG1.1_chr1:85801322-85801390	G3N3	LotjaGi1g1v0378300_LC	Sister chromatid cohesion protein PDS5 like B-B;interpro_id=IPR016024 (Armadillo-type fold);gene_ontology_id=N.A.;best_blast_hit_tair=AT4G31880.2 transcriptional regulator;best_blast_hit_sprot=sp|Q5U241|PD5BB_XENLA Sister chromatid cohesion protein PDS5 homolog B-B;best_blast_hit_trembl_plants=tr|A0A0B2R5L9|A0A0B2R5L9_GLYSO Sister chromatid cohesion protein PDS5 like B-B, Sister chromatid cohesion protein PDS5 like B-B;interpro_id=N.A.;gene_ontology_id=N.A.;best_blast_hit_tair=AT4G31880.2 transcriptional regulator;best_blast_hit_sprot=sp|Q5U241|PD5BB_XENLA Sister chromatid cohesion protein PDS5 homolog B-B;best_blast_hit_trembl_plants=tr|A0A0B2R5L9|A0A0B2R5L9_GLYSO Sister chromatid cohesion protein PDS5 like B-B			LjG1.1_chr1	85801322	85801390	CIRI-full						85801322:85801390,85801322:85801390,85801322:85801390,	85801322:85801390,																					LotjaGi1g1v0378300_LC, MSTRG.4080	LjG1.1_chr1	85799238	85809096	9859	-			Sister chromatid cohesion protein PDS5 like B-B;interpro_id=IPR016024 (Armadillo-type fold);gene_ontology_id=N.A.;best_blast_hit_tair=AT4G31880.2 transcriptional regulator;best_blast_hit_sprot=sp|Q5U241|PD5BB_XENLA Sister chromatid cohesion protein PDS5 homolog B-B;best_blast_hit_trembl_plants=tr|A0A0B2R5L9|A0A0B2R5L9_GLYSO Sister chromatid cohesion protein PDS5 like B-B LjG1.1_chr1 PGSB three_prime_UTR 85799238 85800549 . - . , Sister chromatid cohesion protein PDS5 like B-B;interpro_id=IPR016024 (Armadillo-type fold);gene_ontology_id=N.A.;best_blast_hit_tair=AT4G31880.2 transcriptional regulator;best_blast_hit_sprot=sp|Q5U241|PD5BB_XENLA Sister chromatid cohesion protein PDS5 homolog B-B;best_blast_hit_trembl_plants=tr|A0A0B2R5L9|A0A0B2R5L9_GLYSO Sister chromatid cohesion protein PDS5 like B-B LjG1.1_chr1 PGSB exon 85799238 85800276 . - . , Sister chromatid cohesion protein PDS5 like B-B;interpro_id=N.A.;gene_ontology_id=N.A.;best_blast_hit_tair=AT4G31880.2 transcriptional regulator;best_blast_hit_sprot=sp|Q5U241|PD5BB_XENLA Sister chromatid cohesion protein PDS5 homolog B-B;best_blast_hit_trembl_plants=tr|A0A0B2R5L9|A0A0B2R5L9_GLYSO Sister chromatid cohesion protein PDS5 like B-B LjG1.1_chr1 PGSB three_prime_UTR 85799717 85800549 . - . , Sister chromatid cohesion protein PDS5 like B-B;interpro_id=IPR016024 (Armadillo-type fold);gene_ontology_id=N.A.;best_blast_hit_tair=AT4G31880.2 transcriptional regulator;best_blast_hit_sprot=sp|Q5U241|PD5BB_XENLA Sister chromatid cohesion protein PDS5 homolog B-B;best_blast_hit_trembl_plants=tr|A0A0B2R5L9|A0A0B2R5L9_GLYSO Sister chromatid cohesion protein PDS5 like B-B LjG1.1_chr1 PGSB exon 85799782 85800276 . - .		PDS5, PF20168.4, PF21743.3, PTM_DIR17_Tudor
LotjaGi1g1v0378300_LC	LjG1.1_chr1:85803027-85803740	LjG1.1_chr1:85803027-85803740	S5N4	LotjaGi1g1v0378300_LC	Sister chromatid cohesion protein PDS5 like B-B;interpro_id=IPR016024 (Armadillo-type fold);gene_ontology_id=N.A.;best_blast_hit_tair=AT4G31880.2 transcriptional regulator;best_blast_hit_sprot=sp|Q5U241|PD5BB_XENLA Sister chromatid cohesion protein PDS5 homolog B-B;best_blast_hit_trembl_plants=tr|A0A0B2R5L9|A0A0B2R5L9_GLYSO Sister chromatid cohesion protein PDS5 like B-B, Sister chromatid cohesion protein PDS5 like B-B;interpro_id=N.A.;gene_ontology_id=N.A.;best_blast_hit_tair=AT4G31880.2 transcriptional regulator;best_blast_hit_sprot=sp|Q5U241|PD5BB_XENLA Sister chromatid cohesion protein PDS5 homolog B-B;best_blast_hit_trembl_plants=tr|A0A0B2R5L9|A0A0B2R5L9_GLYSO Sister chromatid cohesion protein PDS5 like B-B			LjG1.1_chr1	85803027	85803740	CIRI-full,CIRI-visS						85803027:85803070,85803144:85803233,85803689:85803740,85803027:85803070,85803144:85803233,85803689:85803740,85803027:85803070,85803144:85803233,85803689:85803740,85803027:85803070,85803144:85803233,85803689:85803740,	85803027:85803070,85803144:85803233,85803689:85803740,	186	Full	85803027-85803070,85803144-85803233,85803689-85803740,	1	1	ATTTCAGCAGAACCATCAAGACCTGCCTGATCACTTCCTTCTTCCCCATCAGCATCTGAATCAGCTTTTTTAATGACCCCCCATTTTTCCTCCCTAAGATTTAATGTTTCTTCATCACCATCATCATACAACACCTTGTGCTTCTTTCTGGCGGAATCAAATGAATTAACGACACCCGTGTAAAAC	CIRI-visS:stout_1149:1/1	1	2	F1	LjG1.1_chr1:85803027-85803740_iso-F1										LotjaGi1g1v0378300_LC, MSTRG.4080	LjG1.1_chr1	85799238	85809096	9859	-			Sister chromatid cohesion protein PDS5 like B-B;interpro_id=IPR016024 (Armadillo-type fold);gene_ontology_id=N.A.;best_blast_hit_tair=AT4G31880.2 transcriptional regulator;best_blast_hit_sprot=sp|Q5U241|PD5BB_XENLA Sister chromatid cohesion protein PDS5 homolog B-B;best_blast_hit_trembl_plants=tr|A0A0B2R5L9|A0A0B2R5L9_GLYSO Sister chromatid cohesion protein PDS5 like B-B LjG1.1_chr1 PGSB three_prime_UTR 85799238 85800549 . - . , Sister chromatid cohesion protein PDS5 like B-B;interpro_id=IPR016024 (Armadillo-type fold);gene_ontology_id=N.A.;best_blast_hit_tair=AT4G31880.2 transcriptional regulator;best_blast_hit_sprot=sp|Q5U241|PD5BB_XENLA Sister chromatid cohesion protein PDS5 homolog B-B;best_blast_hit_trembl_plants=tr|A0A0B2R5L9|A0A0B2R5L9_GLYSO Sister chromatid cohesion protein PDS5 like B-B LjG1.1_chr1 PGSB exon 85799238 85800276 . - . , Sister chromatid cohesion protein PDS5 like B-B;interpro_id=N.A.;gene_ontology_id=N.A.;best_blast_hit_tair=AT4G31880.2 transcriptional regulator;best_blast_hit_sprot=sp|Q5U241|PD5BB_XENLA Sister chromatid cohesion protein PDS5 homolog B-B;best_blast_hit_trembl_plants=tr|A0A0B2R5L9|A0A0B2R5L9_GLYSO Sister chromatid cohesion protein PDS5 like B-B LjG1.1_chr1 PGSB three_prime_UTR 85799717 85800549 . - . , Sister chromatid cohesion protein PDS5 like B-B;interpro_id=IPR016024 (Armadillo-type fold);gene_ontology_id=N.A.;best_blast_hit_tair=AT4G31880.2 transcriptional regulator;best_blast_hit_sprot=sp|Q5U241|PD5BB_XENLA Sister chromatid cohesion protein PDS5 homolog B-B;best_blast_hit_trembl_plants=tr|A0A0B2R5L9|A0A0B2R5L9_GLYSO Sister chromatid cohesion protein PDS5 like B-B LjG1.1_chr1 PGSB exon 85799782 85800276 . - .		PDS5, PF20168.4, PF21743.3, PTM_DIR17_Tudor
LotjaGi1g1v0378300_LC	LjG1.1_chr1:85806727-85807575	LjG1.1_chr1:85806727-85807575	G3R5	LotjaGi1g1v0378300_LC	Sister chromatid cohesion protein PDS5 like B-B;interpro_id=IPR016024 (Armadillo-type fold);gene_ontology_id=N.A.;best_blast_hit_tair=AT4G31880.2 transcriptional regulator;best_blast_hit_sprot=sp|Q5U241|PD5BB_XENLA Sister chromatid cohesion protein PDS5 homolog B-B;best_blast_hit_trembl_plants=tr|A0A0B2R5L9|A0A0B2R5L9_GLYSO Sister chromatid cohesion protein PDS5 like B-B, Sister chromatid cohesion protein PDS5 like B-B;interpro_id=N.A.;gene_ontology_id=N.A.;best_blast_hit_tair=AT4G31880.2 transcriptional regulator;best_blast_hit_sprot=sp|Q5U241|PD5BB_XENLA Sister chromatid cohesion protein PDS5 homolog B-B;best_blast_hit_trembl_plants=tr|A0A0B2R5L9|A0A0B2R5L9_GLYSO Sister chromatid cohesion protein PDS5 like B-B	circRNA	-	LjG1.1_chr1	85806727	85807575	CLEAR																			3	127,182,204	0,359,645	1	LotjaGi1g1v0378300_LC.1	LjG1.1_chr1:85806598-85806726|LjG1.1_chr1:85807575-85808717	0.264553	17.3547	0.015811	LotjaGi1g1v0378300_LC, MSTRG.4080	LjG1.1_chr1	85799238	85809096	9859	-			Sister chromatid cohesion protein PDS5 like B-B;interpro_id=IPR016024 (Armadillo-type fold);gene_ontology_id=N.A.;best_blast_hit_tair=AT4G31880.2 transcriptional regulator;best_blast_hit_sprot=sp|Q5U241|PD5BB_XENLA Sister chromatid cohesion protein PDS5 homolog B-B;best_blast_hit_trembl_plants=tr|A0A0B2R5L9|A0A0B2R5L9_GLYSO Sister chromatid cohesion protein PDS5 like B-B LjG1.1_chr1 PGSB three_prime_UTR 85799238 85800549 . - . , Sister chromatid cohesion protein PDS5 like B-B;interpro_id=IPR016024 (Armadillo-type fold);gene_ontology_id=N.A.;best_blast_hit_tair=AT4G31880.2 transcriptional regulator;best_blast_hit_sprot=sp|Q5U241|PD5BB_XENLA Sister chromatid cohesion protein PDS5 homolog B-B;best_blast_hit_trembl_plants=tr|A0A0B2R5L9|A0A0B2R5L9_GLYSO Sister chromatid cohesion protein PDS5 like B-B LjG1.1_chr1 PGSB exon 85799238 85800276 . - . , Sister chromatid cohesion protein PDS5 like B-B;interpro_id=N.A.;gene_ontology_id=N.A.;best_blast_hit_tair=AT4G31880.2 transcriptional regulator;best_blast_hit_sprot=sp|Q5U241|PD5BB_XENLA Sister chromatid cohesion protein PDS5 homolog B-B;best_blast_hit_trembl_plants=tr|A0A0B2R5L9|A0A0B2R5L9_GLYSO Sister chromatid cohesion protein PDS5 like B-B LjG1.1_chr1 PGSB three_prime_UTR 85799717 85800549 . - . , Sister chromatid cohesion protein PDS5 like B-B;interpro_id=IPR016024 (Armadillo-type fold);gene_ontology_id=N.A.;best_blast_hit_tair=AT4G31880.2 transcriptional regulator;best_blast_hit_sprot=sp|Q5U241|PD5BB_XENLA Sister chromatid cohesion protein PDS5 homolog B-B;best_blast_hit_trembl_plants=tr|A0A0B2R5L9|A0A0B2R5L9_GLYSO Sister chromatid cohesion protein PDS5 like B-B LjG1.1_chr1 PGSB exon 85799782 85800276 . - .		PDS5, PF20168.4, PF21743.3, PTM_DIR17_Tudor
