## Supplementary material for "Identification of Potential Regulatory Non-Coding RNAs in *Lotus Japonicus* Symbiosis": SF6 - CircRNA information (part 15 of 168)

### Sheet: All circRNAs (continued)
gene_id	New_circ_ID	circRNA_ID	Sample	Gene_IDs	Product	circRNA_Type	Strand	Chr	Start	End	Analyses	Ciri2_X.junction_reads	Ciri2_SM_MS_SMS	Ciri2_X.non_junction_reads	Ciri2_junction_reads_ratio	Ciri2_junction_reads_ID	CiriFull_GTF.annotated_exon	CiriFull_Cirexon	CiriVis_isoform_length	CiriVis_isoform_state	CiriVis_isoform_cirexon	CiriVis_isoform_exp	CiriVis_total_exp	CiriVis_isoform_rep_sequence	CiriVis_Trail	CiriVis_isoform_rank	CiriVis_number_of_isoforms	CiriVis_isoform_name	CiriVis_isoform_uID	CLEAR_exonCount	CLEAR_exonSizes	CLEAR_exonOffsets	CLEAR_readNumber	CLEAR_isoformName	CLEAR_flankIntron	CLEAR_FPBcirc	CLEAR_FPBlinear	CLEAR_CIRCscore	all_gene_ids	seqnames	start	end	width	strand	gene_name	summed_go	products	GAF_Product	pfam_hmm	CSP_name_Simona	Annotation_Ye2024	Gene_name_Ye2024	RNA_Exp_Clust_Label_Ye2024
LotjaGi1g1v0378300_LC	LjG1.1_chr1:85800548-85801249	LjG1.1_chr1:85800548-85801249	C5R1	LotjaGi1g1v0378300_LC	Sister chromatid cohesion protein PDS5 like B-B;interpro_id=IPR016024 (Armadillo-type fold);gene_ontology_id=N.A.;best_blast_hit_tair=AT4G31880.2 transcriptional regulator;best_blast_hit_sprot=sp|Q5U241|PD5BB_XENLA Sister chromatid cohesion protein PDS5 homolog B-B;best_blast_hit_trembl_plants=tr|A0A0B2R5L9|A0A0B2R5L9_GLYSO Sister chromatid cohesion protein PDS5 like B-B, Sister chromatid cohesion protein PDS5 like B-B;interpro_id=N.A.;gene_ontology_id=N.A.;best_blast_hit_tair=AT4G31880.2 transcriptional regulator;best_blast_hit_sprot=sp|Q5U241|PD5BB_XENLA Sister chromatid cohesion protein PDS5 homolog B-B;best_blast_hit_trembl_plants=tr|A0A0B2R5L9|A0A0B2R5L9_GLYSO Sister chromatid cohesion protein PDS5 like B-B	circRNA	-	LjG1.1_chr1	85800548	85801249	CLEAR																			1	702	0	1	LotjaGi1g1v0378300_LC.2	LjG1.1_chr1:85800471-85800547|LjG1.1_chr1:85801249-85801321	0.17226	20.6367	0.00882754	LotjaGi1g1v0378300_LC, MSTRG.4080	LjG1.1_chr1	85799238	85809096	9859	-			Sister chromatid cohesion protein PDS5 like B-B;interpro_id=IPR016024 (Armadillo-type fold);gene_ontology_id=N.A.;best_blast_hit_tair=AT4G31880.2 transcriptional regulator;best_blast_hit_sprot=sp|Q5U241|PD5BB_XENLA Sister chromatid cohesion protein PDS5 homolog B-B;best_blast_hit_trembl_plants=tr|A0A0B2R5L9|A0A0B2R5L9_GLYSO Sister chromatid cohesion protein PDS5 like B-B LjG1.1_chr1 PGSB three_prime_UTR 85799238 85800549 . - . , Sister chromatid cohesion protein PDS5 like B-B;interpro_id=IPR016024 (Armadillo-type fold);gene_ontology_id=N.A.;best_blast_hit_tair=AT4G31880.2 transcriptional regulator;best_blast_hit_sprot=sp|Q5U241|PD5BB_XENLA Sister chromatid cohesion protein PDS5 homolog B-B;best_blast_hit_trembl_plants=tr|A0A0B2R5L9|A0A0B2R5L9_GLYSO Sister chromatid cohesion protein PDS5 like B-B LjG1.1_chr1 PGSB exon 85799238 85800276 . - . , Sister chromatid cohesion protein PDS5 like B-B;interpro_id=N.A.;gene_ontology_id=N.A.;best_blast_hit_tair=AT4G31880.2 transcriptional regulator;best_blast_hit_sprot=sp|Q5U241|PD5BB_XENLA Sister chromatid cohesion protein PDS5 homolog B-B;best_blast_hit_trembl_plants=tr|A0A0B2R5L9|A0A0B2R5L9_GLYSO Sister chromatid cohesion protein PDS5 like B-B LjG1.1_chr1 PGSB three_prime_UTR 85799717 85800549 . - . , Sister chromatid cohesion protein PDS5 like B-B;interpro_id=IPR016024 (Armadillo-type fold);gene_ontology_id=N.A.;best_blast_hit_tair=AT4G31880.2 transcriptional regulator;best_blast_hit_sprot=sp|Q5U241|PD5BB_XENLA Sister chromatid cohesion protein PDS5 homolog B-B;best_blast_hit_trembl_plants=tr|A0A0B2R5L9|A0A0B2R5L9_GLYSO Sister chromatid cohesion protein PDS5 like B-B LjG1.1_chr1 PGSB exon 85799782 85800276 . - .		PDS5, PF20168.4, PF21743.3, PTM_DIR17_Tudor
LotjaGi1g1v0378300_LC	LjG1.1_chr1:85803027-85803740	LjG1.1_chr1:85803027-85803740	G5N4	LotjaGi1g1v0378300_LC	Sister chromatid cohesion protein PDS5 like B-B;interpro_id=IPR016024 (Armadillo-type fold);gene_ontology_id=N.A.;best_blast_hit_tair=AT4G31880.2 transcriptional regulator;best_blast_hit_sprot=sp|Q5U241|PD5BB_XENLA Sister chromatid cohesion protein PDS5 homolog B-B;best_blast_hit_trembl_plants=tr|A0A0B2R5L9|A0A0B2R5L9_GLYSO Sister chromatid cohesion protein PDS5 like B-B, Sister chromatid cohesion protein PDS5 like B-B;interpro_id=N.A.;gene_ontology_id=N.A.;best_blast_hit_tair=AT4G31880.2 transcriptional regulator;best_blast_hit_sprot=sp|Q5U241|PD5BB_XENLA Sister chromatid cohesion protein PDS5 homolog B-B;best_blast_hit_trembl_plants=tr|A0A0B2R5L9|A0A0B2R5L9_GLYSO Sister chromatid cohesion protein PDS5 like B-B	circRNA,exon	-	LjG1.1_chr1	85803027	85803740	CIRI2,CIRI-full,CIRI-visJ,CIRI-visS,CLEAR	3	1_1_2	521	0.011	A00600:357:HTKFKDSXC:3:2319:5168:16172,A00600:357:HTKFKDSXC:3:1175:9155:25238,A00600:357:HTKFKDSXC:3:1175:9173:25238,	85803027:85803070,85803144:85803233,85803689:85803740,	85803027:85803066,85803027:85803070,85803689:85803740,85803144:85803233,	186	Full	85803027-85803070,85803144-85803233,85803689-85803740,	3	3	ATTTCAGCAGAACCATCAAGACCTGCCTGATCACTTCCTTCTTCCCCATCAGCATCTGAATCAGCTTTTTTAATGACCCCCCATTTTTCCTCCCTAAGATTTAATGTTTCTTCATCACCATCATCATACAACACCTTGTGCTTCTTTCTGGCGGAATCAAATGAATTAACGACACCCGTGTAAAAC	CIRI-visJ:stout_65:3/3,CIRI-visS:stout_825:3/3	1	2	F1	LjG1.1_chr1:85803027-85803740_iso-F1	3	44,90,52	0,117,662	3	LotjaGi1g1v0378300_LC.1	LjG1.1_chr1:85801390-85803026|LjG1.1_chr1:85803740-85804280	0.736785	51.5422	0.014486	LotjaGi1g1v0378300_LC, MSTRG.4080	LjG1.1_chr1	85799238	85809096	9859	-			Sister chromatid cohesion protein PDS5 like B-B;interpro_id=IPR016024 (Armadillo-type fold);gene_ontology_id=N.A.;best_blast_hit_tair=AT4G31880.2 transcriptional regulator;best_blast_hit_sprot=sp|Q5U241|PD5BB_XENLA Sister chromatid cohesion protein PDS5 homolog B-B;best_blast_hit_trembl_plants=tr|A0A0B2R5L9|A0A0B2R5L9_GLYSO Sister chromatid cohesion protein PDS5 like B-B LjG1.1_chr1 PGSB three_prime_UTR 85799238 85800549 . - . , Sister chromatid cohesion protein PDS5 like B-B;interpro_id=IPR016024 (Armadillo-type fold);gene_ontology_id=N.A.;best_blast_hit_tair=AT4G31880.2 transcriptional regulator;best_blast_hit_sprot=sp|Q5U241|PD5BB_XENLA Sister chromatid cohesion protein PDS5 homolog B-B;best_blast_hit_trembl_plants=tr|A0A0B2R5L9|A0A0B2R5L9_GLYSO Sister chromatid cohesion protein PDS5 like B-B LjG1.1_chr1 PGSB exon 85799238 85800276 . - . , Sister chromatid cohesion protein PDS5 like B-B;interpro_id=N.A.;gene_ontology_id=N.A.;best_blast_hit_tair=AT4G31880.2 transcriptional regulator;best_blast_hit_sprot=sp|Q5U241|PD5BB_XENLA Sister chromatid cohesion protein PDS5 homolog B-B;best_blast_hit_trembl_plants=tr|A0A0B2R5L9|A0A0B2R5L9_GLYSO Sister chromatid cohesion protein PDS5 like B-B LjG1.1_chr1 PGSB three_prime_UTR 85799717 85800549 . - . , Sister chromatid cohesion protein PDS5 like B-B;interpro_id=IPR016024 (Armadillo-type fold);gene_ontology_id=N.A.;best_blast_hit_tair=AT4G31880.2 transcriptional regulator;best_blast_hit_sprot=sp|Q5U241|PD5BB_XENLA Sister chromatid cohesion protein PDS5 homolog B-B;best_blast_hit_trembl_plants=tr|A0A0B2R5L9|A0A0B2R5L9_GLYSO Sister chromatid cohesion protein PDS5 like B-B LjG1.1_chr1 PGSB exon 85799782 85800276 . - .		PDS5, PF20168.4, PF21743.3, PTM_DIR17_Tudor
LotjaGi1g1v0378300_LC	LjG1.1_chr1:85803027-85803740	LjG1.1_chr1:85803027-85803740	G5R5	LotjaGi1g1v0378300_LC	Sister chromatid cohesion protein PDS5 like B-B;interpro_id=IPR016024 (Armadillo-type fold);gene_ontology_id=N.A.;best_blast_hit_tair=AT4G31880.2 transcriptional regulator;best_blast_hit_sprot=sp|Q5U241|PD5BB_XENLA Sister chromatid cohesion protein PDS5 homolog B-B;best_blast_hit_trembl_plants=tr|A0A0B2R5L9|A0A0B2R5L9_GLYSO Sister chromatid cohesion protein PDS5 like B-B, Sister chromatid cohesion protein PDS5 like B-B;interpro_id=N.A.;gene_ontology_id=N.A.;best_blast_hit_tair=AT4G31880.2 transcriptional regulator;best_blast_hit_sprot=sp|Q5U241|PD5BB_XENLA Sister chromatid cohesion protein PDS5 homolog B-B;best_blast_hit_trembl_plants=tr|A0A0B2R5L9|A0A0B2R5L9_GLYSO Sister chromatid cohesion protein PDS5 like B-B			LjG1.1_chr1	85803027	85803740	CIRI-full,CIRI-visS						85803027:85803070,85803144:85803233,85803689:85803740,85803027:85803070,85803144:85803233,85803689:85803740,85803027:85803070,85803144:85803233,85803689:85803740,85803027:85803070,85803144:85803233,85803689:85803740,	85803027:85803070,85803144:85803233,85803689:85803740,	186	Full	85803027-85803070,85803144-85803233,85803689-85803740,	1	1		CIRI-visS:stout_983:1/1	1	2	F1	LjG1.1_chr1:85803027-85803740_iso-F1										LotjaGi1g1v0378300_LC, MSTRG.4080	LjG1.1_chr1	85799238	85809096	9859	-			Sister chromatid cohesion protein PDS5 like B-B;interpro_id=IPR016024 (Armadillo-type fold);gene_ontology_id=N.A.;best_blast_hit_tair=AT4G31880.2 transcriptional regulator;best_blast_hit_sprot=sp|Q5U241|PD5BB_XENLA Sister chromatid cohesion protein PDS5 homolog B-B;best_blast_hit_trembl_plants=tr|A0A0B2R5L9|A0A0B2R5L9_GLYSO Sister chromatid cohesion protein PDS5 like B-B LjG1.1_chr1 PGSB three_prime_UTR 85799238 85800549 . - . , Sister chromatid cohesion protein PDS5 like B-B;interpro_id=IPR016024 (Armadillo-type fold);gene_ontology_id=N.A.;best_blast_hit_tair=AT4G31880.2 transcriptional regulator;best_blast_hit_sprot=sp|Q5U241|PD5BB_XENLA Sister chromatid cohesion protein PDS5 homolog B-B;best_blast_hit_trembl_plants=tr|A0A0B2R5L9|A0A0B2R5L9_GLYSO Sister chromatid cohesion protein PDS5 like B-B LjG1.1_chr1 PGSB exon 85799238 85800276 . - . , Sister chromatid cohesion protein PDS5 like B-B;interpro_id=N.A.;gene_ontology_id=N.A.;best_blast_hit_tair=AT4G31880.2 transcriptional regulator;best_blast_hit_sprot=sp|Q5U241|PD5BB_XENLA Sister chromatid cohesion protein PDS5 homolog B-B;best_blast_hit_trembl_plants=tr|A0A0B2R5L9|A0A0B2R5L9_GLYSO Sister chromatid cohesion protein PDS5 like B-B LjG1.1_chr1 PGSB three_prime_UTR 85799717 85800549 . - . , Sister chromatid cohesion protein PDS5 like B-B;interpro_id=IPR016024 (Armadillo-type fold);gene_ontology_id=N.A.;best_blast_hit_tair=AT4G31880.2 transcriptional regulator;best_blast_hit_sprot=sp|Q5U241|PD5BB_XENLA Sister chromatid cohesion protein PDS5 homolog B-B;best_blast_hit_trembl_plants=tr|A0A0B2R5L9|A0A0B2R5L9_GLYSO Sister chromatid cohesion protein PDS5 like B-B LjG1.1_chr1 PGSB exon 85799782 85800276 . - .		PDS5, PF20168.4, PF21743.3, PTM_DIR17_Tudor
LotjaGi1g1v0378300_LC	LjG1.1_chr1:85803144-85803740	LjG1.1_chr1:85803144-85803740	C3R1	LotjaGi1g1v0378300_LC	Sister chromatid cohesion protein PDS5 like B-B;interpro_id=IPR016024 (Armadillo-type fold);gene_ontology_id=N.A.;best_blast_hit_tair=AT4G31880.2 transcriptional regulator;best_blast_hit_sprot=sp|Q5U241|PD5BB_XENLA Sister chromatid cohesion protein PDS5 homolog B-B;best_blast_hit_trembl_plants=tr|A0A0B2R5L9|A0A0B2R5L9_GLYSO Sister chromatid cohesion protein PDS5 like B-B, Sister chromatid cohesion protein PDS5 like B-B;interpro_id=N.A.;gene_ontology_id=N.A.;best_blast_hit_tair=AT4G31880.2 transcriptional regulator;best_blast_hit_sprot=sp|Q5U241|PD5BB_XENLA Sister chromatid cohesion protein PDS5 homolog B-B;best_blast_hit_trembl_plants=tr|A0A0B2R5L9|A0A0B2R5L9_GLYSO Sister chromatid cohesion protein PDS5 like B-B			LjG1.1_chr1	85803144	85803740	CIRI-full,CIRI-visS						85803144:85803233,85803689:85803740,85803144:85803233,85803689:85803740,85803144:85803233,85803689:85803740,85803144:85803233,85803689:85803740,	85803144:85803233,85803689:85803740,	142	Full	85803144-85803233,85803689-85803740,	1	1		CIRI-visS:stout_270:1/1	1	1	F1	LjG1.1_chr1:85803144-85803740_iso-F1										LotjaGi1g1v0378300_LC, MSTRG.4080	LjG1.1_chr1	85799238	85809096	9859	-			Sister chromatid cohesion protein PDS5 like B-B;interpro_id=IPR016024 (Armadillo-type fold);gene_ontology_id=N.A.;best_blast_hit_tair=AT4G31880.2 transcriptional regulator;best_blast_hit_sprot=sp|Q5U241|PD5BB_XENLA Sister chromatid cohesion protein PDS5 homolog B-B;best_blast_hit_trembl_plants=tr|A0A0B2R5L9|A0A0B2R5L9_GLYSO Sister chromatid cohesion protein PDS5 like B-B LjG1.1_chr1 PGSB three_prime_UTR 85799238 85800549 . - . , Sister chromatid cohesion protein PDS5 like B-B;interpro_id=IPR016024 (Armadillo-type fold);gene_ontology_id=N.A.;best_blast_hit_tair=AT4G31880.2 transcriptional regulator;best_blast_hit_sprot=sp|Q5U241|PD5BB_XENLA Sister chromatid cohesion protein PDS5 homolog B-B;best_blast_hit_trembl_plants=tr|A0A0B2R5L9|A0A0B2R5L9_GLYSO Sister chromatid cohesion protein PDS5 like B-B LjG1.1_chr1 PGSB exon 85799238 85800276 . - . , Sister chromatid cohesion protein PDS5 like B-B;interpro_id=N.A.;gene_ontology_id=N.A.;best_blast_hit_tair=AT4G31880.2 transcriptional regulator;best_blast_hit_sprot=sp|Q5U241|PD5BB_XENLA Sister chromatid cohesion protein PDS5 homolog B-B;best_blast_hit_trembl_plants=tr|A0A0B2R5L9|A0A0B2R5L9_GLYSO Sister chromatid cohesion protein PDS5 like B-B LjG1.1_chr1 PGSB three_prime_UTR 85799717 85800549 . - . , Sister chromatid cohesion protein PDS5 like B-B;interpro_id=IPR016024 (Armadillo-type fold);gene_ontology_id=N.A.;best_blast_hit_tair=AT4G31880.2 transcriptional regulator;best_blast_hit_sprot=sp|Q5U241|PD5BB_XENLA Sister chromatid cohesion protein PDS5 homolog B-B;best_blast_hit_trembl_plants=tr|A0A0B2R5L9|A0A0B2R5L9_GLYSO Sister chromatid cohesion protein PDS5 like B-B LjG1.1_chr1 PGSB exon 85799782 85800276 . - .		PDS5, PF20168.4, PF21743.3, PTM_DIR17_Tudor
LotjaGi1g1v0378300_LC	LjG1.1_chr1:85803027-85803740	LjG1.1_chr1:85803027-85803740	S5N1	LotjaGi1g1v0378300_LC	Sister chromatid cohesion protein PDS5 like B-B;interpro_id=IPR016024 (Armadillo-type fold);gene_ontology_id=N.A.;best_blast_hit_tair=AT4G31880.2 transcriptional regulator;best_blast_hit_sprot=sp|Q5U241|PD5BB_XENLA Sister chromatid cohesion protein PDS5 homolog B-B;best_blast_hit_trembl_plants=tr|A0A0B2R5L9|A0A0B2R5L9_GLYSO Sister chromatid cohesion protein PDS5 like B-B, Sister chromatid cohesion protein PDS5 like B-B;interpro_id=N.A.;gene_ontology_id=N.A.;best_blast_hit_tair=AT4G31880.2 transcriptional regulator;best_blast_hit_sprot=sp|Q5U241|PD5BB_XENLA Sister chromatid cohesion protein PDS5 homolog B-B;best_blast_hit_trembl_plants=tr|A0A0B2R5L9|A0A0B2R5L9_GLYSO Sister chromatid cohesion protein PDS5 like B-B			LjG1.1_chr1	85803027	85803740	CIRI-full,CIRI-visS						85803027:85803070,85803144:85803233,85803689:85803740,85803027:85803070,85803144:85803233,85803689:85803740,85803027:85803070,85803144:85803233,85803689:85803740,85803027:85803070,85803144:85803233,85803689:85803740,	85803027:85803070,85803144:85803233,85803689:85803740,	186	Full	85803027-85803070,85803144-85803233,85803689-85803740,	1	1		CIRI-visS:stout_908:1/1	1	2	F1	LjG1.1_chr1:85803027-85803740_iso-F1										LotjaGi1g1v0378300_LC, MSTRG.4080	LjG1.1_chr1	85799238	85809096	9859	-			Sister chromatid cohesion protein PDS5 like B-B;interpro_id=IPR016024 (Armadillo-type fold);gene_ontology_id=N.A.;best_blast_hit_tair=AT4G31880.2 transcriptional regulator;best_blast_hit_sprot=sp|Q5U241|PD5BB_XENLA Sister chromatid cohesion protein PDS5 homolog B-B;best_blast_hit_trembl_plants=tr|A0A0B2R5L9|A0A0B2R5L9_GLYSO Sister chromatid cohesion protein PDS5 like B-B LjG1.1_chr1 PGSB three_prime_UTR 85799238 85800549 . - . , Sister chromatid cohesion protein PDS5 like B-B;interpro_id=IPR016024 (Armadillo-type fold);gene_ontology_id=N.A.;best_blast_hit_tair=AT4G31880.2 transcriptional regulator;best_blast_hit_sprot=sp|Q5U241|PD5BB_XENLA Sister chromatid cohesion protein PDS5 homolog B-B;best_blast_hit_trembl_plants=tr|A0A0B2R5L9|A0A0B2R5L9_GLYSO Sister chromatid cohesion protein PDS5 like B-B LjG1.1_chr1 PGSB exon 85799238 85800276 . - . , Sister chromatid cohesion protein PDS5 like B-B;interpro_id=N.A.;gene_ontology_id=N.A.;best_blast_hit_tair=AT4G31880.2 transcriptional regulator;best_blast_hit_sprot=sp|Q5U241|PD5BB_XENLA Sister chromatid cohesion protein PDS5 homolog B-B;best_blast_hit_trembl_plants=tr|A0A0B2R5L9|A0A0B2R5L9_GLYSO Sister chromatid cohesion protein PDS5 like B-B LjG1.1_chr1 PGSB three_prime_UTR 85799717 85800549 . - . , Sister chromatid cohesion protein PDS5 like B-B;interpro_id=IPR016024 (Armadillo-type fold);gene_ontology_id=N.A.;best_blast_hit_tair=AT4G31880.2 transcriptional regulator;best_blast_hit_sprot=sp|Q5U241|PD5BB_XENLA Sister chromatid cohesion protein PDS5 homolog B-B;best_blast_hit_trembl_plants=tr|A0A0B2R5L9|A0A0B2R5L9_GLYSO Sister chromatid cohesion protein PDS5 like B-B LjG1.1_chr1 PGSB exon 85799782 85800276 . - .		PDS5, PF20168.4, PF21743.3, PTM_DIR17_Tudor
LotjaGi1g1v0378300_LC	LjG1.1_chr1:85800548-85801249	LjG1.1_chr1:85800548-85801249	C3N3	LotjaGi1g1v0378300_LC	Sister chromatid cohesion protein PDS5 like B-B;interpro_id=IPR016024 (Armadillo-type fold);gene_ontology_id=N.A.;best_blast_hit_tair=AT4G31880.2 transcriptional regulator;best_blast_hit_sprot=sp|Q5U241|PD5BB_XENLA Sister chromatid cohesion protein PDS5 homolog B-B;best_blast_hit_trembl_plants=tr|A0A0B2R5L9|A0A0B2R5L9_GLYSO Sister chromatid cohesion protein PDS5 like B-B, Sister chromatid cohesion protein PDS5 like B-B;interpro_id=N.A.;gene_ontology_id=N.A.;best_blast_hit_tair=AT4G31880.2 transcriptional regulator;best_blast_hit_sprot=sp|Q5U241|PD5BB_XENLA Sister chromatid cohesion protein PDS5 homolog B-B;best_blast_hit_trembl_plants=tr|A0A0B2R5L9|A0A0B2R5L9_GLYSO Sister chromatid cohesion protein PDS5 like B-B	circRNA	-	LjG1.1_chr1	85800548	85801249	CLEAR																			1	702	0	1	LotjaGi1g1v0378300_LC.2	LjG1.1_chr1:85800471-85800547|LjG1.1_chr1:85801249-85801321	0.145135	9.84014	0.0157495	LotjaGi1g1v0378300_LC, MSTRG.4080	LjG1.1_chr1	85799238	85809096	9859	-			Sister chromatid cohesion protein PDS5 like B-B;interpro_id=IPR016024 (Armadillo-type fold);gene_ontology_id=N.A.;best_blast_hit_tair=AT4G31880.2 transcriptional regulator;best_blast_hit_sprot=sp|Q5U241|PD5BB_XENLA Sister chromatid cohesion protein PDS5 homolog B-B;best_blast_hit_trembl_plants=tr|A0A0B2R5L9|A0A0B2R5L9_GLYSO Sister chromatid cohesion protein PDS5 like B-B LjG1.1_chr1 PGSB three_prime_UTR 85799238 85800549 . - . , Sister chromatid cohesion protein PDS5 like B-B;interpro_id=IPR016024 (Armadillo-type fold);gene_ontology_id=N.A.;best_blast_hit_tair=AT4G31880.2 transcriptional regulator;best_blast_hit_sprot=sp|Q5U241|PD5BB_XENLA Sister chromatid cohesion protein PDS5 homolog B-B;best_blast_hit_trembl_plants=tr|A0A0B2R5L9|A0A0B2R5L9_GLYSO Sister chromatid cohesion protein PDS5 like B-B LjG1.1_chr1 PGSB exon 85799238 85800276 . - . , Sister chromatid cohesion protein PDS5 like B-B;interpro_id=N.A.;gene_ontology_id=N.A.;best_blast_hit_tair=AT4G31880.2 transcriptional regulator;best_blast_hit_sprot=sp|Q5U241|PD5BB_XENLA Sister chromatid cohesion protein PDS5 homolog B-B;best_blast_hit_trembl_plants=tr|A0A0B2R5L9|A0A0B2R5L9_GLYSO Sister chromatid cohesion protein PDS5 like B-B LjG1.1_chr1 PGSB three_prime_UTR 85799717 85800549 . - . , Sister chromatid cohesion protein PDS5 like B-B;interpro_id=IPR016024 (Armadillo-type fold);gene_ontology_id=N.A.;best_blast_hit_tair=AT4G31880.2 transcriptional regulator;best_blast_hit_sprot=sp|Q5U241|PD5BB_XENLA Sister chromatid cohesion protein PDS5 homolog B-B;best_blast_hit_trembl_plants=tr|A0A0B2R5L9|A0A0B2R5L9_GLYSO Sister chromatid cohesion protein PDS5 like B-B LjG1.1_chr1 PGSB exon 85799782 85800276 . - .		PDS5, PF20168.4, PF21743.3, PTM_DIR17_Tudor
LotjaGi1g1v0378400	LjG1.1_chr1:85811219-85811417	LjG1.1_chr1:85811219-85811417	G5R5	LotjaGi1g1v0378400	Stromal cell-derived factor 2-like protein;interpro_id=IPR016093 (MIR motif);gene_ontology_id=N.A.;best_blast_hit_tair=AT2G25110.1 stromal cell-derived factor 2-like protein precursor;best_blast_hit_sprot=sp|Q93ZE8|SDF2_ARATH Stromal cell-derived factor 2-like protein;best_blast_hit_trembl_plants=tr|I3TAT1|I3TAT1_LOTJA Uncharacterized protein			LjG1.1_chr1	85811219	85811417	CIRI-full,CIRI-visS						n/a	85811219:85811417,	199	Full	85811219-85811417,	3	3		CIRI-visS:stout_1195:3/3	1	1	F1	LjG1.1_chr1:85811219-85811417_iso-F1										LotjaGi1g1v0378400, MSTRG.4081	LjG1.1_chr1	85810928	85815847	4920	+		GO:0016020	Stromal cell-derived factor 2-like protein;interpro_id=IPR016093 (MIR motif);gene_ontology_id=N.A.;best_blast_hit_tair=AT2G25110.1 stromal cell-derived factor 2-like protein precursor;best_blast_hit_sprot=sp|Q93ZE8|SDF2_ARATH Stromal cell-derived factor 2-like protein;best_blast_hit_trembl_plants=tr|I3TAT1|I3TAT1_LOTJA Uncharacterized protein LjG1.1_chr1 PGSB five_prime_UTR 85810928 85811358 . + . , Stromal cell-derived factor 2-like protein;interpro_id=IPR016093 (MIR motif);gene_ontology_id=N.A.;best_blast_hit_tair=AT2G25110.1 stromal cell-derived factor 2-like protein precursor;best_blast_hit_sprot=sp|Q93ZE8|SDF2_ARATH Stromal cell-derived factor 2-like protein;best_blast_hit_trembl_plants=tr|I3TAT1|I3TAT1_LOTJA Uncharacterized protein LjG1.1_chr1 PGSB exon 85811359 85811463 . + . , Stromal cell-derived factor 2-like protein;interpro_id=IPR016093 (MIR motif);gene_ontology_id=N.A.;best_blast_hit_tair=AT2G25110.1 stromal cell-derived factor 2-like protein precursor;best_blast_hit_sprot=sp|Q93ZE8|SDF2_ARATH Stromal cell-derived factor 2-like protein;best_blast_hit_trembl_plants=tr|I3TAT1|I3TAT1_LOTJA Uncharacterized protein LjG1.1_chr1 PGSB exon 85811359 85811487 . + .	Stromal cell-derived factor 2-like protein; TAIR: AT2G25110.1 stromal cell-derived factor 2-like protein precursor; Swiss-Prot: sp|Q93ZE8|SDF2_ARATH Stromal cell-derived factor 2-like protein; TrEMBL-Plants: tr|I3TAT1|I3TAT1_LOTJA Uncharacterized protein; Found in the gene: LotjaGi1g1v0378400
LotjaGi1g1v0378500	LjG1.1_chr1:85823334-85823689	LjG1.1_chr1:85823334-85823689	G3R3	LotjaGi1g1v0378500	U-box domain-containing protein 7;interpro_id=IPR016024 (Armadillo-type fold);gene_ontology_id=N.A.;best_blast_hit_tair=AT4G31890.1 ARM repeat superfamily protein;best_blast_hit_sprot=sp|Q9ZV31|PUB12_ARATH U-box domain-containing protein 12;best_blast_hit_trembl_plants=tr|G7J9V6|G7J9V6_MEDTR Armadillo/beta-catenin-like repeat protein	exon	-	LjG1.1_chr1	85823334	85823689	CIRI2,CIRI-full	2	2_2_0	49	0.075	A00600:357:HTKFKDSXC:3:2215:7039:5760,A00600:357:HTKFKDSXC:2:2601:13187:8703,	n/a	n/a																					LotjaGi1g1v0378500	LjG1.1_chr1	85822784	85825888	3105	-		GO:0005515	U-box domain-containing protein 7;interpro_id=IPR016024 (Armadillo-type fold);gene_ontology_id=N.A.;best_blast_hit_tair=AT4G31890.1 ARM repeat superfamily protein;best_blast_hit_sprot=sp|Q9ZV31|PUB12_ARATH U-box domain-containing protein 12;best_blast_hit_trembl_plants=tr|G7J9V6|G7J9V6_MEDTR Armadillo/beta-catenin-like repeat protein LjG1.1_chr1 PGSB three_prime_UTR 85822784 85824191 . - .	U-box domain-containing protein 7; TAIR: AT4G31890.1 ARM repeat superfamily protein; Swiss-Prot: sp|Q9ZV31|PUB12_ARATH U-box domain-containing protein 12; TrEMBL-Plants: tr|G7J9V6|G7J9V6_MEDTR Armadillo/beta-catenin-like repeat protein; Found in the gene: LotjaGi1g1v0378500
LotjaGi1g1v0378800	LjG1.1_chr1:85916788-85918660	LjG1.1_chr1:85916788-85918660	S5N3	LotjaGi1g1v0378800	Chromatin remodeling factor CHD3 (Pickle);interpro_id=IPR000330 (SNF2-related%2C N-terminal domain), IPR001650 (Helicase%2C C-terminal), IPR009462 (Domain of unknown function DUF1086), IPR009463 (Domain of unknown function DUF1087), IPR012957 (CHD%2C C-terminal 2), IPR016197 (Chromo domain-like), IPR019787 (Zinc finger%2C PHD-finger), IPR027417 (P-loop containing nucleoside triphosphate hydrolase);gene_ontology_id=GO:0005524, GO:0005634;best_blast_hit_tair=AT2G25170.1 chromatin remodeling factor CHD3 (PICKLE);best_blast_hit_sprot=sp|Q9S775|PKL_ARATH CHD3-type chromatin-remodeling factor PICKLE;best_blast_hit_trembl_plants=tr|A0A151TT78|A0A151TT78_CAJCA CHD3-type chromatin-remodeling factor PICKLE, Chromatin remodeling factor CHD3 (Pickle);interpro_id=IPR000330 (SNF2-related%2C N-terminal domain), IPR001650 (Helicase%2C C-terminal), IPR009462 (Domain of unknown function DUF1086), IPR009463 (Domain of unknown function DUF1087), IPR012957 (CHD%2C C-terminal 2), IPR016197 (Chromo domain-like), IPR019787 (Zinc finger%2C PHD-finger), IPR027417 (P-loop containing nucleoside triphosphate hydrolase);gene_ontology_id=GO:0005524, GO:0005634;best_blast_hit_tair=AT2G25170.2 chromatin remodeling factor CHD3 (PICKLE);best_blast_hit_sprot=sp|Q9S775|PKL_ARATH CHD3-type chromatin-remodeling factor PICKLE;best_blast_hit_trembl_plants=tr|A0A151TT78|A0A151TT78_CAJCA CHD3-type chromatin-remodeling factor PICKLE, Chromatin remodeling factor CHD3 (Pickle);interpro_id=N.A.;gene_ontology_id=GO:0005524, GO:0005634;best_blast_hit_tair=AT2G25170.2 chromatin remodeling factor CHD3 (PICKLE);best_blast_hit_sprot=sp|Q9S775|PKL_ARATH CHD3-type chromatin-remodeling factor PICKLE;best_blast_hit_trembl_plants=tr|A0A151TT78|A0A151TT78_CAJCA CHD3-type chromatin-remodeling factor PICKLE	circRNA	+	LjG1.1_chr1	85916788	85918660	CLEAR																			6	51,100,143,104,139,170	0,151,876,1141,1462,1703	1	LotjaGi1g1v0378800.1	LjG1.1_chr1:85915796-85916787|LjG1.1_chr1:85918660-85919757	0.256982	59.439	0.00449094	LotjaGi1g1v0378800, MSTRG.4090	LjG1.1_chr1	85909793	85928288	18496	+		GO:0005524, GO:0005634	Chromatin remodeling factor CHD3 (Pickle);interpro_id=IPR000330 (SNF2-related%2C N-terminal domain), IPR001650 (Helicase%2C C-terminal), IPR009462 (Domain of unknown function DUF1086), IPR009463 (Domain of unknown function DUF1087), IPR012957 (CHD%2C C-terminal 2), IPR016197 (Chromo domain-like), IPR019787 (Zinc finger%2C PHD-finger), IPR027417 (P-loop containing nucleoside triphosphate hydrolase);gene_ontology_id=GO:0005524, GO:0005634;best_blast_hit_tair=AT2G25170.2 chromatin remodeling factor CHD3 (PICKLE);best_blast_hit_sprot=sp|Q9S775|PKL_ARATH CHD3-type chromatin-remodeling factor PICKLE;best_blast_hit_trembl_plants=tr|A0A151TT78|A0A151TT78_CAJCA CHD3-type chromatin-remodeling factor PICKLE LjG1.1_chr1 PGSB exon 85909793 85910083 . + . , Chromatin remodeling factor CHD3 (Pickle);interpro_id=IPR000330 (SNF2-related%2C N-terminal domain), IPR001650 (Helicase%2C C-terminal), IPR009462 (Domain of unknown function DUF1086), IPR009463 (Domain of unknown function DUF1087), IPR012957 (CHD%2C C-terminal 2), IPR016197 (Chromo domain-like), IPR019787 (Zinc finger%2C PHD-finger), IPR027417 (P-loop containing nucleoside triphosphate hydrolase);gene_ontology_id=GO:0005524, GO:0005634;best_blast_hit_tair=AT2G25170.1 chromatin remodeling factor CHD3 (PICKLE);best_blast_hit_sprot=sp|Q9S775|PKL_ARATH CHD3-type chromatin-remodeling factor PICKLE;best_blast_hit_trembl_plants=tr|A0A151TT78|A0A151TT78_CAJCA CHD3-type chromatin-remodeling factor PICKLE LjG1.1_chr1 PGSB exon 85909793 85909890 . + . , Chromatin remodeling factor CHD3 (Pickle);interpro_id=N.A.;gene_ontology_id=GO:0005524, GO:0005634;best_blast_hit_tair=AT2G25170.2 chromatin remodeling factor CHD3 (PICKLE);best_blast_hit_sprot=sp|Q9S775|PKL_ARATH CHD3-type chromatin-remodeling factor PICKLE;best_blast_hit_trembl_plants=tr|A0A151TT78|A0A151TT78_CAJCA CHD3-type chromatin-remodeling factor PICKLE LjG1.1_chr1 PGSB exon 85909807 85909890 . + .	Chromatin remodeling factor CHD3 (Pickle); TAIR: AT2G25170.1 chromatin remodeling factor CHD3 (PICKLE); Swiss-Prot: sp|Q9S775|PKL_ARATH CHD3-type chromatin-remodeling factor PICKLE; TrEMBL-Plants: tr|A0A151TT78|A0A151TT78_CAJCA CHD3-type chromatin-remodeling factor PICKLE; Found in the gene: LotjaGi1g1v0378800, Chromatin remodeling factor CHD3 (Pickle); TAIR: AT2G25170.2 chromatin remodeling factor CHD3 (PICKLE); Swiss-Prot: sp|Q9S775|PKL_ARATH CHD3-type chromatin-remodeling factor PICKLE; TrEMBL-Plants: tr|A0A151TT78|A0A151TT78_CAJCA CHD3-type chromatin-remodeling factor PICKLE; Found in the gene: LotjaGi1g1v0378800	CHDII_SANT-like, Chromo, DUF1087, Helicase_C, PF00176.29, PF00271.37, PF00385.30, PF00628.35, PF06461.17, PF06465.18, PHD, SNF2-rel_dom
LotjaGi1g1v0378800	LjG1.1_chr1:85923325-85923513	LjG1.1_chr1:85923325-85923513	G5R6	LotjaGi1g1v0378800	Chromatin remodeling factor CHD3 (Pickle);interpro_id=IPR000330 (SNF2-related%2C N-terminal domain), IPR001650 (Helicase%2C C-terminal), IPR009462 (Domain of unknown function DUF1086), IPR009463 (Domain of unknown function DUF1087), IPR012957 (CHD%2C C-terminal 2), IPR016197 (Chromo domain-like), IPR019787 (Zinc finger%2C PHD-finger), IPR027417 (P-loop containing nucleoside triphosphate hydrolase);gene_ontology_id=GO:0005524, GO:0005634;best_blast_hit_tair=AT2G25170.1 chromatin remodeling factor CHD3 (PICKLE);best_blast_hit_sprot=sp|Q9S775|PKL_ARATH CHD3-type chromatin-remodeling factor PICKLE;best_blast_hit_trembl_plants=tr|A0A151TT78|A0A151TT78_CAJCA CHD3-type chromatin-remodeling factor PICKLE, Chromatin remodeling factor CHD3 (Pickle);interpro_id=IPR000330 (SNF2-related%2C N-terminal domain), IPR001650 (Helicase%2C C-terminal), IPR009462 (Domain of unknown function DUF1086), IPR009463 (Domain of unknown function DUF1087), IPR012957 (CHD%2C C-terminal 2), IPR016197 (Chromo domain-like), IPR019787 (Zinc finger%2C PHD-finger), IPR027417 (P-loop containing nucleoside triphosphate hydrolase);gene_ontology_id=GO:0005524, GO:0005634;best_blast_hit_tair=AT2G25170.2 chromatin remodeling factor CHD3 (PICKLE);best_blast_hit_sprot=sp|Q9S775|PKL_ARATH CHD3-type chromatin-remodeling factor PICKLE;best_blast_hit_trembl_plants=tr|A0A151TT78|A0A151TT78_CAJCA CHD3-type chromatin-remodeling factor PICKLE, Chromatin remodeling factor CHD3 (Pickle);interpro_id=N.A.;gene_ontology_id=GO:0005524, GO:0005634;best_blast_hit_tair=AT2G25170.2 chromatin remodeling factor CHD3 (PICKLE);best_blast_hit_sprot=sp|Q9S775|PKL_ARATH CHD3-type chromatin-remodeling factor PICKLE;best_blast_hit_trembl_plants=tr|A0A151TT78|A0A151TT78_CAJCA CHD3-type chromatin-remodeling factor PICKLE	circRNA	+	LjG1.1_chr1	85923325	85923513	CLEAR																			1	189	0	2	LotjaGi1g1v0378800.1	LjG1.1_chr1:85922101-85923324|LjG1.1_chr1:85923513-85923897	0.346635	48.6675	0.00732648	LotjaGi1g1v0378800, MSTRG.4090	LjG1.1_chr1	85909793	85928288	18496	+		GO:0005524, GO:0005634	Chromatin remodeling factor CHD3 (Pickle);interpro_id=IPR000330 (SNF2-related%2C N-terminal domain), IPR001650 (Helicase%2C C-terminal), IPR009462 (Domain of unknown function DUF1086), IPR009463 (Domain of unknown function DUF1087), IPR012957 (CHD%2C C-terminal 2), IPR016197 (Chromo domain-like), IPR019787 (Zinc finger%2C PHD-finger), IPR027417 (P-loop containing nucleoside triphosphate hydrolase);gene_ontology_id=GO:0005524, GO:0005634;best_blast_hit_tair=AT2G25170.2 chromatin remodeling factor CHD3 (PICKLE);best_blast_hit_sprot=sp|Q9S775|PKL_ARATH CHD3-type chromatin-remodeling factor PICKLE;best_blast_hit_trembl_plants=tr|A0A151TT78|A0A151TT78_CAJCA CHD3-type chromatin-remodeling factor PICKLE LjG1.1_chr1 PGSB exon 85909793 85910083 . + . , Chromatin remodeling factor CHD3 (Pickle);interpro_id=IPR000330 (SNF2-related%2C N-terminal domain), IPR001650 (Helicase%2C C-terminal), IPR009462 (Domain of unknown function DUF1086), IPR009463 (Domain of unknown function DUF1087), IPR012957 (CHD%2C C-terminal 2), IPR016197 (Chromo domain-like), IPR019787 (Zinc finger%2C PHD-finger), IPR027417 (P-loop containing nucleoside triphosphate hydrolase);gene_ontology_id=GO:0005524, GO:0005634;best_blast_hit_tair=AT2G25170.1 chromatin remodeling factor CHD3 (PICKLE);best_blast_hit_sprot=sp|Q9S775|PKL_ARATH CHD3-type chromatin-remodeling factor PICKLE;best_blast_hit_trembl_plants=tr|A0A151TT78|A0A151TT78_CAJCA CHD3-type chromatin-remodeling factor PICKLE LjG1.1_chr1 PGSB exon 85909793 85909890 . + . , Chromatin remodeling factor CHD3 (Pickle);interpro_id=N.A.;gene_ontology_id=GO:0005524, GO:0005634;best_blast_hit_tair=AT2G25170.2 chromatin remodeling factor CHD3 (PICKLE);best_blast_hit_sprot=sp|Q9S775|PKL_ARATH CHD3-type chromatin-remodeling factor PICKLE;best_blast_hit_trembl_plants=tr|A0A151TT78|A0A151TT78_CAJCA CHD3-type chromatin-remodeling factor PICKLE LjG1.1_chr1 PGSB exon 85909807 85909890 . + .	Chromatin remodeling factor CHD3 (Pickle); TAIR: AT2G25170.1 chromatin remodeling factor CHD3 (PICKLE); Swiss-Prot: sp|Q9S775|PKL_ARATH CHD3-type chromatin-remodeling factor PICKLE; TrEMBL-Plants: tr|A0A151TT78|A0A151TT78_CAJCA CHD3-type chromatin-remodeling factor PICKLE; Found in the gene: LotjaGi1g1v0378800, Chromatin remodeling factor CHD3 (Pickle); TAIR: AT2G25170.2 chromatin remodeling factor CHD3 (PICKLE); Swiss-Prot: sp|Q9S775|PKL_ARATH CHD3-type chromatin-remodeling factor PICKLE; TrEMBL-Plants: tr|A0A151TT78|A0A151TT78_CAJCA CHD3-type chromatin-remodeling factor PICKLE; Found in the gene: LotjaGi1g1v0378800	CHDII_SANT-like, Chromo, DUF1087, Helicase_C, PF00176.29, PF00271.37, PF00385.30, PF00628.35, PF06461.17, PF06465.18, PHD, SNF2-rel_dom
LotjaGi1g1v0378800	LjG1.1_chr1:85921832-85922101	LjG1.1_chr1:85921832-85922101	S5N4	LotjaGi1g1v0378800	Chromatin remodeling factor CHD3 (Pickle);interpro_id=IPR000330 (SNF2-related%2C N-terminal domain), IPR001650 (Helicase%2C C-terminal), IPR009462 (Domain of unknown function DUF1086), IPR009463 (Domain of unknown function DUF1087), IPR012957 (CHD%2C C-terminal 2), IPR016197 (Chromo domain-like), IPR019787 (Zinc finger%2C PHD-finger), IPR027417 (P-loop containing nucleoside triphosphate hydrolase);gene_ontology_id=GO:0005524, GO:0005634;best_blast_hit_tair=AT2G25170.1 chromatin remodeling factor CHD3 (PICKLE);best_blast_hit_sprot=sp|Q9S775|PKL_ARATH CHD3-type chromatin-remodeling factor PICKLE;best_blast_hit_trembl_plants=tr|A0A151TT78|A0A151TT78_CAJCA CHD3-type chromatin-remodeling factor PICKLE, Chromatin remodeling factor CHD3 (Pickle);interpro_id=IPR000330 (SNF2-related%2C N-terminal domain), IPR001650 (Helicase%2C C-terminal), IPR009462 (Domain of unknown function DUF1086), IPR009463 (Domain of unknown function DUF1087), IPR012957 (CHD%2C C-terminal 2), IPR016197 (Chromo domain-like), IPR019787 (Zinc finger%2C PHD-finger), IPR027417 (P-loop containing nucleoside triphosphate hydrolase);gene_ontology_id=GO:0005524, GO:0005634;best_blast_hit_tair=AT2G25170.2 chromatin remodeling factor CHD3 (PICKLE);best_blast_hit_sprot=sp|Q9S775|PKL_ARATH CHD3-type chromatin-remodeling factor PICKLE;best_blast_hit_trembl_plants=tr|A0A151TT78|A0A151TT78_CAJCA CHD3-type chromatin-remodeling factor PICKLE, Chromatin remodeling factor CHD3 (Pickle);interpro_id=N.A.;gene_ontology_id=GO:0005524, GO:0005634;best_blast_hit_tair=AT2G25170.2 chromatin remodeling factor CHD3 (PICKLE);best_blast_hit_sprot=sp|Q9S775|PKL_ARATH CHD3-type chromatin-remodeling factor PICKLE;best_blast_hit_trembl_plants=tr|A0A151TT78|A0A151TT78_CAJCA CHD3-type chromatin-remodeling factor PICKLE	circRNA	+	LjG1.1_chr1	85921832	85922101	CIRI-full,CIRI-visS,CLEAR						85921832:85921941,85922020:85922101,85921832:85921941,85922020:85922101,85921832:85921941,85922020:85922101,	85921832:85921941,85922020:85922101,	192	Full	85921832-85921941,85922020-85922101,	1	1	GAAGAGTTGGATGACATCATAAGGTATGGCTCGAAGGAATTATTTGCAGAAGAGAATGATGAAGCAGTAAAATCTCGCCAGATCCATTATGATGCAGCAGCTATCGATAGGTTGCTGGATCGTGACCAAGTTGGAGATGAAGAAACTACTCTGGATGATGAAGATGAAAATGGATTTCTGAAGGCCTTTAAG	CIRI-visS:stout_441:1/1	1	1	F1	LjG1.1_chr1:85921832-85922101_iso-F1	2	110,82	0,188	1	LotjaGi1g1v0378800.1	LjG1.1_chr1:85920021-85921831|LjG1.1_chr1:85922101-85923324	0.143821	46.1058	0.00333555	LotjaGi1g1v0378800, MSTRG.4090	LjG1.1_chr1	85909793	85928288	18496	+		GO:0005524, GO:0005634	Chromatin remodeling factor CHD3 (Pickle);interpro_id=IPR000330 (SNF2-related%2C N-terminal domain), IPR001650 (Helicase%2C C-terminal), IPR009462 (Domain of unknown function DUF1086), IPR009463 (Domain of unknown function DUF1087), IPR012957 (CHD%2C C-terminal 2), IPR016197 (Chromo domain-like), IPR019787 (Zinc finger%2C PHD-finger), IPR027417 (P-loop containing nucleoside triphosphate hydrolase);gene_ontology_id=GO:0005524, GO:0005634;best_blast_hit_tair=AT2G25170.2 chromatin remodeling factor CHD3 (PICKLE);best_blast_hit_sprot=sp|Q9S775|PKL_ARATH CHD3-type chromatin-remodeling factor PICKLE;best_blast_hit_trembl_plants=tr|A0A151TT78|A0A151TT78_CAJCA CHD3-type chromatin-remodeling factor PICKLE LjG1.1_chr1 PGSB exon 85909793 85910083 . + . , Chromatin remodeling factor CHD3 (Pickle);interpro_id=IPR000330 (SNF2-related%2C N-terminal domain), IPR001650 (Helicase%2C C-terminal), IPR009462 (Domain of unknown function DUF1086), IPR009463 (Domain of unknown function DUF1087), IPR012957 (CHD%2C C-terminal 2), IPR016197 (Chromo domain-like), IPR019787 (Zinc finger%2C PHD-finger), IPR027417 (P-loop containing nucleoside triphosphate hydrolase);gene_ontology_id=GO:0005524, GO:0005634;best_blast_hit_tair=AT2G25170.1 chromatin remodeling factor CHD3 (PICKLE);best_blast_hit_sprot=sp|Q9S775|PKL_ARATH CHD3-type chromatin-remodeling factor PICKLE;best_blast_hit_trembl_plants=tr|A0A151TT78|A0A151TT78_CAJCA CHD3-type chromatin-remodeling factor PICKLE LjG1.1_chr1 PGSB exon 85909793 85909890 . + . , Chromatin remodeling factor CHD3 (Pickle);interpro_id=N.A.;gene_ontology_id=GO:0005524, GO:0005634;best_blast_hit_tair=AT2G25170.2 chromatin remodeling factor CHD3 (PICKLE);best_blast_hit_sprot=sp|Q9S775|PKL_ARATH CHD3-type chromatin-remodeling factor PICKLE;best_blast_hit_trembl_plants=tr|A0A151TT78|A0A151TT78_CAJCA CHD3-type chromatin-remodeling factor PICKLE LjG1.1_chr1 PGSB exon 85909807 85909890 . + .	Chromatin remodeling factor CHD3 (Pickle); TAIR: AT2G25170.1 chromatin remodeling factor CHD3 (PICKLE); Swiss-Prot: sp|Q9S775|PKL_ARATH CHD3-type chromatin-remodeling factor PICKLE; TrEMBL-Plants: tr|A0A151TT78|A0A151TT78_CAJCA CHD3-type chromatin-remodeling factor PICKLE; Found in the gene: LotjaGi1g1v0378800, Chromatin remodeling factor CHD3 (Pickle); TAIR: AT2G25170.2 chromatin remodeling factor CHD3 (PICKLE); Swiss-Prot: sp|Q9S775|PKL_ARATH CHD3-type chromatin-remodeling factor PICKLE; TrEMBL-Plants: tr|A0A151TT78|A0A151TT78_CAJCA CHD3-type chromatin-remodeling factor PICKLE; Found in the gene: LotjaGi1g1v0378800	CHDII_SANT-like, Chromo, DUF1087, Helicase_C, PF00176.29, PF00271.37, PF00385.30, PF00628.35, PF06461.17, PF06465.18, PHD, SNF2-rel_dom
LotjaGi1g1v0378800	LjG1.1_chr1:85916788-85918388	LjG1.1_chr1:85916788-85918388	S5N1	LotjaGi1g1v0378800	Chromatin remodeling factor CHD3 (Pickle);interpro_id=IPR000330 (SNF2-related%2C N-terminal domain), IPR001650 (Helicase%2C C-terminal), IPR009462 (Domain of unknown function DUF1086), IPR009463 (Domain of unknown function DUF1087), IPR012957 (CHD%2C C-terminal 2), IPR016197 (Chromo domain-like), IPR019787 (Zinc finger%2C PHD-finger), IPR027417 (P-loop containing nucleoside triphosphate hydrolase);gene_ontology_id=GO:0005524, GO:0005634;best_blast_hit_tair=AT2G25170.1 chromatin remodeling factor CHD3 (PICKLE);best_blast_hit_sprot=sp|Q9S775|PKL_ARATH CHD3-type chromatin-remodeling factor PICKLE;best_blast_hit_trembl_plants=tr|A0A151TT78|A0A151TT78_CAJCA CHD3-type chromatin-remodeling factor PICKLE, Chromatin remodeling factor CHD3 (Pickle);interpro_id=IPR000330 (SNF2-related%2C N-terminal domain), IPR001650 (Helicase%2C C-terminal), IPR009462 (Domain of unknown function DUF1086), IPR009463 (Domain of unknown function DUF1087), IPR012957 (CHD%2C C-terminal 2), IPR016197 (Chromo domain-like), IPR019787 (Zinc finger%2C PHD-finger), IPR027417 (P-loop containing nucleoside triphosphate hydrolase);gene_ontology_id=GO:0005524, GO:0005634;best_blast_hit_tair=AT2G25170.2 chromatin remodeling factor CHD3 (PICKLE);best_blast_hit_sprot=sp|Q9S775|PKL_ARATH CHD3-type chromatin-remodeling factor PICKLE;best_blast_hit_trembl_plants=tr|A0A151TT78|A0A151TT78_CAJCA CHD3-type chromatin-remodeling factor PICKLE, Chromatin remodeling factor CHD3 (Pickle);interpro_id=N.A.;gene_ontology_id=GO:0005524, GO:0005634;best_blast_hit_tair=AT2G25170.2 chromatin remodeling factor CHD3 (PICKLE);best_blast_hit_sprot=sp|Q9S775|PKL_ARATH CHD3-type chromatin-remodeling factor PICKLE;best_blast_hit_trembl_plants=tr|A0A151TT78|A0A151TT78_CAJCA CHD3-type chromatin-remodeling factor PICKLE	circRNA,exon	+	LjG1.1_chr1	85916788	85918388	CIRI2,CIRI-full,CIRI-visJ,CLEAR	19	2_10_10	928	0.039	A00600:357:HTKFKDSXC:3:2416:20473:9518,A00600:357:HTKFKDSXC:2:1452:17987:25723,A00600:357:HTKFKDSXC:3:1228:10881:14888,A00600:357:HTKFKDSXC:2:1317:28727:16799,A00600:357:HTKFKDSXC:2:2221:27778:30342,A00600:357:HTKFKDSXC:2:2241:6569:18255,A00600:357:HTKFKDSXC:2:1527:2148:20212,A00600:357:HTKFKDSXC:3:2572:6008:2253,A00600:357:HTKFKDSXC:3:2651:20627:24784,A00600:357:HTKFKDSXC:2:2457:29984:35008,A00600:357:HTKFKDSXC:2:2528:23321:6057,A00600:357:HTKFKDSXC:3:1542:23330:4601,A00600:357:HTKFKDSXC:2:2112:16269:18552,A00600:357:HTKFKDSXC:2:2123:2040:3208,A00600:357:HTKFKDSXC:2:2138:25355:2190,A00600:357:HTKFKDSXC:2:2156:12066:6480,A00600:357:HTKFKDSXC:3:2102:22896:19225,A00600:357:HTKFKDSXC:3:2105:6072:26788,A00600:357:HTKFKDSXC:3:1417:8178:17347,	85916788:85916838,85916939:85917038,85917664:85917806,85917929:85918032,85918250:85918388,	85916788:85916838,85916939:85917038,85918254:85918388,85918250:85918388,	291	Break	85916788-85916838,85916939-85917038,0-0,85918250-85918388,	19	19		CIRI-visJ:stout_921:19/19	1	1	B1	LjG1.1_chr1:85916788-85918388_iso-B1	5	51,100,143,104,139	0,151,876,1141,1462	19	LotjaGi1g1v0378800.1	LjG1.1_chr1:85915796-85916787|LjG1.1_chr1:85918388-85918490	2.99225	36.8701	0.0814057	LotjaGi1g1v0378800, MSTRG.4090	LjG1.1_chr1	85909793	85928288	18496	+		GO:0005524, GO:0005634	Chromatin remodeling factor CHD3 (Pickle);interpro_id=IPR000330 (SNF2-related%2C N-terminal domain), IPR001650 (Helicase%2C C-terminal), IPR009462 (Domain of unknown function DUF1086), IPR009463 (Domain of unknown function DUF1087), IPR012957 (CHD%2C C-terminal 2), IPR016197 (Chromo domain-like), IPR019787 (Zinc finger%2C PHD-finger), IPR027417 (P-loop containing nucleoside triphosphate hydrolase);gene_ontology_id=GO:0005524, GO:0005634;best_blast_hit_tair=AT2G25170.2 chromatin remodeling factor CHD3 (PICKLE);best_blast_hit_sprot=sp|Q9S775|PKL_ARATH CHD3-type chromatin-remodeling factor PICKLE;best_blast_hit_trembl_plants=tr|A0A151TT78|A0A151TT78_CAJCA CHD3-type chromatin-remodeling factor PICKLE LjG1.1_chr1 PGSB exon 85909793 85910083 . + . , Chromatin remodeling factor CHD3 (Pickle);interpro_id=IPR000330 (SNF2-related%2C N-terminal domain), IPR001650 (Helicase%2C C-terminal), IPR009462 (Domain of unknown function DUF1086), IPR009463 (Domain of unknown function DUF1087), IPR012957 (CHD%2C C-terminal 2), IPR016197 (Chromo domain-like), IPR019787 (Zinc finger%2C PHD-finger), IPR027417 (P-loop containing nucleoside triphosphate hydrolase);gene_ontology_id=GO:0005524, GO:0005634;best_blast_hit_tair=AT2G25170.1 chromatin remodeling factor CHD3 (PICKLE);best_blast_hit_sprot=sp|Q9S775|PKL_ARATH CHD3-type chromatin-remodeling factor PICKLE;best_blast_hit_trembl_plants=tr|A0A151TT78|A0A151TT78_CAJCA CHD3-type chromatin-remodeling factor PICKLE LjG1.1_chr1 PGSB exon 85909793 85909890 . + . , Chromatin remodeling factor CHD3 (Pickle);interpro_id=N.A.;gene_ontology_id=GO:0005524, GO:0005634;best_blast_hit_tair=AT2G25170.2 chromatin remodeling factor CHD3 (PICKLE);best_blast_hit_sprot=sp|Q9S775|PKL_ARATH CHD3-type chromatin-remodeling factor PICKLE;best_blast_hit_trembl_plants=tr|A0A151TT78|A0A151TT78_CAJCA CHD3-type chromatin-remodeling factor PICKLE LjG1.1_chr1 PGSB exon 85909807 85909890 . + .	Chromatin remodeling factor CHD3 (Pickle); TAIR: AT2G25170.1 chromatin remodeling factor CHD3 (PICKLE); Swiss-Prot: sp|Q9S775|PKL_ARATH CHD3-type chromatin-remodeling factor PICKLE; TrEMBL-Plants: tr|A0A151TT78|A0A151TT78_CAJCA CHD3-type chromatin-remodeling factor PICKLE; Found in the gene: LotjaGi1g1v0378800, Chromatin remodeling factor CHD3 (Pickle); TAIR: AT2G25170.2 chromatin remodeling factor CHD3 (PICKLE); Swiss-Prot: sp|Q9S775|PKL_ARATH CHD3-type chromatin-remodeling factor PICKLE; TrEMBL-Plants: tr|A0A151TT78|A0A151TT78_CAJCA CHD3-type chromatin-remodeling factor PICKLE; Found in the gene: LotjaGi1g1v0378800	CHDII_SANT-like, Chromo, DUF1087, Helicase_C, PF00176.29, PF00271.37, PF00385.30, PF00628.35, PF06461.17, PF06465.18, PHD, SNF2-rel_dom
LotjaGi1g1v0378800	LjG1.1_chr1:85917664-85920021	LjG1.1_chr1:85917664-85920021	G5N1	LotjaGi1g1v0378800	Chromatin remodeling factor CHD3 (Pickle);interpro_id=IPR000330 (SNF2-related%2C N-terminal domain), IPR001650 (Helicase%2C C-terminal), IPR009462 (Domain of unknown function DUF1086), IPR009463 (Domain of unknown function DUF1087), IPR012957 (CHD%2C C-terminal 2), IPR016197 (Chromo domain-like), IPR019787 (Zinc finger%2C PHD-finger), IPR027417 (P-loop containing nucleoside triphosphate hydrolase);gene_ontology_id=GO:0005524, GO:0005634;best_blast_hit_tair=AT2G25170.1 chromatin remodeling factor CHD3 (PICKLE);best_blast_hit_sprot=sp|Q9S775|PKL_ARATH CHD3-type chromatin-remodeling factor PICKLE;best_blast_hit_trembl_plants=tr|A0A151TT78|A0A151TT78_CAJCA CHD3-type chromatin-remodeling factor PICKLE, Chromatin remodeling factor CHD3 (Pickle);interpro_id=IPR000330 (SNF2-related%2C N-terminal domain), IPR001650 (Helicase%2C C-terminal), IPR009462 (Domain of unknown function DUF1086), IPR009463 (Domain of unknown function DUF1087), IPR012957 (CHD%2C C-terminal 2), IPR016197 (Chromo domain-like), IPR019787 (Zinc finger%2C PHD-finger), IPR027417 (P-loop containing nucleoside triphosphate hydrolase);gene_ontology_id=GO:0005524, GO:0005634;best_blast_hit_tair=AT2G25170.2 chromatin remodeling factor CHD3 (PICKLE);best_blast_hit_sprot=sp|Q9S775|PKL_ARATH CHD3-type chromatin-remodeling factor PICKLE;best_blast_hit_trembl_plants=tr|A0A151TT78|A0A151TT78_CAJCA CHD3-type chromatin-remodeling factor PICKLE, Chromatin remodeling factor CHD3 (Pickle);interpro_id=N.A.;gene_ontology_id=GO:0005524, GO:0005634;best_blast_hit_tair=AT2G25170.2 chromatin remodeling factor CHD3 (PICKLE);best_blast_hit_sprot=sp|Q9S775|PKL_ARATH CHD3-type chromatin-remodeling factor PICKLE;best_blast_hit_trembl_plants=tr|A0A151TT78|A0A151TT78_CAJCA CHD3-type chromatin-remodeling factor PICKLE	circRNA	+	LjG1.1_chr1	85917664	85920021	CLEAR																			6	143,104,139,170,67,123	0,265,586,827,2094,2235	1	LotjaGi1g1v0378800.1	LjG1.1_chr1:85917038-85917663|LjG1.1_chr1:85920021-85921831	0.151274	28.969	0.00556521	LotjaGi1g1v0378800, MSTRG.4090	LjG1.1_chr1	85909793	85928288	18496	+		GO:0005524, GO:0005634	Chromatin remodeling factor CHD3 (Pickle);interpro_id=IPR000330 (SNF2-related%2C N-terminal domain), IPR001650 (Helicase%2C C-terminal), IPR009462 (Domain of unknown function DUF1086), IPR009463 (Domain of unknown function DUF1087), IPR012957 (CHD%2C C-terminal 2), IPR016197 (Chromo domain-like), IPR019787 (Zinc finger%2C PHD-finger), IPR027417 (P-loop containing nucleoside triphosphate hydrolase);gene_ontology_id=GO:0005524, GO:0005634;best_blast_hit_tair=AT2G25170.2 chromatin remodeling factor CHD3 (PICKLE);best_blast_hit_sprot=sp|Q9S775|PKL_ARATH CHD3-type chromatin-remodeling factor PICKLE;best_blast_hit_trembl_plants=tr|A0A151TT78|A0A151TT78_CAJCA CHD3-type chromatin-remodeling factor PICKLE LjG1.1_chr1 PGSB exon 85909793 85910083 . + . , Chromatin remodeling factor CHD3 (Pickle);interpro_id=IPR000330 (SNF2-related%2C N-terminal domain), IPR001650 (Helicase%2C C-terminal), IPR009462 (Domain of unknown function DUF1086), IPR009463 (Domain of unknown function DUF1087), IPR012957 (CHD%2C C-terminal 2), IPR016197 (Chromo domain-like), IPR019787 (Zinc finger%2C PHD-finger), IPR027417 (P-loop containing nucleoside triphosphate hydrolase);gene_ontology_id=GO:0005524, GO:0005634;best_blast_hit_tair=AT2G25170.1 chromatin remodeling factor CHD3 (PICKLE);best_blast_hit_sprot=sp|Q9S775|PKL_ARATH CHD3-type chromatin-remodeling factor PICKLE;best_blast_hit_trembl_plants=tr|A0A151TT78|A0A151TT78_CAJCA CHD3-type chromatin-remodeling factor PICKLE LjG1.1_chr1 PGSB exon 85909793 85909890 . + . , Chromatin remodeling factor CHD3 (Pickle);interpro_id=N.A.;gene_ontology_id=GO:0005524, GO:0005634;best_blast_hit_tair=AT2G25170.2 chromatin remodeling factor CHD3 (PICKLE);best_blast_hit_sprot=sp|Q9S775|PKL_ARATH CHD3-type chromatin-remodeling factor PICKLE;best_blast_hit_trembl_plants=tr|A0A151TT78|A0A151TT78_CAJCA CHD3-type chromatin-remodeling factor PICKLE LjG1.1_chr1 PGSB exon 85909807 85909890 . + .	Chromatin remodeling factor CHD3 (Pickle); TAIR: AT2G25170.1 chromatin remodeling factor CHD3 (PICKLE); Swiss-Prot: sp|Q9S775|PKL_ARATH CHD3-type chromatin-remodeling factor PICKLE; TrEMBL-Plants: tr|A0A151TT78|A0A151TT78_CAJCA CHD3-type chromatin-remodeling factor PICKLE; Found in the gene: LotjaGi1g1v0378800, Chromatin remodeling factor CHD3 (Pickle); TAIR: AT2G25170.2 chromatin remodeling factor CHD3 (PICKLE); Swiss-Prot: sp|Q9S775|PKL_ARATH CHD3-type chromatin-remodeling factor PICKLE; TrEMBL-Plants: tr|A0A151TT78|A0A151TT78_CAJCA CHD3-type chromatin-remodeling factor PICKLE; Found in the gene: LotjaGi1g1v0378800	CHDII_SANT-like, Chromo, DUF1087, Helicase_C, PF00176.29, PF00271.37, PF00385.30, PF00628.35, PF06461.17, PF06465.18, PHD, SNF2-rel_dom
LotjaGi1g1v0378800	LjG1.1_chr1:85916788-85918032	LjG1.1_chr1:85916788-85918032	S5N3	LotjaGi1g1v0378800	Chromatin remodeling factor CHD3 (Pickle);interpro_id=IPR000330 (SNF2-related%2C N-terminal domain), IPR001650 (Helicase%2C C-terminal), IPR009462 (Domain of unknown function DUF1086), IPR009463 (Domain of unknown function DUF1087), IPR012957 (CHD%2C C-terminal 2), IPR016197 (Chromo domain-like), IPR019787 (Zinc finger%2C PHD-finger), IPR027417 (P-loop containing nucleoside triphosphate hydrolase);gene_ontology_id=GO:0005524, GO:0005634;best_blast_hit_tair=AT2G25170.1 chromatin remodeling factor CHD3 (PICKLE);best_blast_hit_sprot=sp|Q9S775|PKL_ARATH CHD3-type chromatin-remodeling factor PICKLE;best_blast_hit_trembl_plants=tr|A0A151TT78|A0A151TT78_CAJCA CHD3-type chromatin-remodeling factor PICKLE, Chromatin remodeling factor CHD3 (Pickle);interpro_id=IPR000330 (SNF2-related%2C N-terminal domain), IPR001650 (Helicase%2C C-terminal), IPR009462 (Domain of unknown function DUF1086), IPR009463 (Domain of unknown function DUF1087), IPR012957 (CHD%2C C-terminal 2), IPR016197 (Chromo domain-like), IPR019787 (Zinc finger%2C PHD-finger), IPR027417 (P-loop containing nucleoside triphosphate hydrolase);gene_ontology_id=GO:0005524, GO:0005634;best_blast_hit_tair=AT2G25170.2 chromatin remodeling factor CHD3 (PICKLE);best_blast_hit_sprot=sp|Q9S775|PKL_ARATH CHD3-type chromatin-remodeling factor PICKLE;best_blast_hit_trembl_plants=tr|A0A151TT78|A0A151TT78_CAJCA CHD3-type chromatin-remodeling factor PICKLE, Chromatin remodeling factor CHD3 (Pickle);interpro_id=N.A.;gene_ontology_id=GO:0005524, GO:0005634;best_blast_hit_tair=AT2G25170.2 chromatin remodeling factor CHD3 (PICKLE);best_blast_hit_sprot=sp|Q9S775|PKL_ARATH CHD3-type chromatin-remodeling factor PICKLE;best_blast_hit_trembl_plants=tr|A0A151TT78|A0A151TT78_CAJCA CHD3-type chromatin-remodeling factor PICKLE	exon	+	LjG1.1_chr1	85916788	85918032	CIRI2,CIRI-full,CIRI-visJ,CIRI-visS	2	0_2_2	942	0.004	A00600:357:HTKFKDSXC:3:2276:22987:10050,A00600:357:HTKFKDSXC:2:2257:23619:9580,	85916788:85916838,85916939:85917038,85917664:85917806,85917929:85918032,	85916788:85916838,85916939:85917038,	157	Full	85916788-85916838,85916939-85917038,85918027-85918032,	2	2	AATAACTTGGATGAACTTTTTATGCTTATGCACTTCCTTGATGCTGGGAAGTTTGGAAGTTTAGAGGAGTTCCAGGAAGAATTTAAGGACATCAATCAAGAGGAACAGATTTCAAGGCTTCATAAAATGTTGGCCCCACATCTTCTGCGAACCACAA	CIRI-visJ:stout_377:2/2,CIRI-visS:stout_376:2/2	2	2	F2	LjG1.1_chr1:85916788-85918032_iso-F2										LotjaGi1g1v0378800, MSTRG.4090	LjG1.1_chr1	85909793	85928288	18496	+		GO:0005524, GO:0005634	Chromatin remodeling factor CHD3 (Pickle);interpro_id=IPR000330 (SNF2-related%2C N-terminal domain), IPR001650 (Helicase%2C C-terminal), IPR009462 (Domain of unknown function DUF1086), IPR009463 (Domain of unknown function DUF1087), IPR012957 (CHD%2C C-terminal 2), IPR016197 (Chromo domain-like), IPR019787 (Zinc finger%2C PHD-finger), IPR027417 (P-loop containing nucleoside triphosphate hydrolase);gene_ontology_id=GO:0005524, GO:0005634;best_blast_hit_tair=AT2G25170.2 chromatin remodeling factor CHD3 (PICKLE);best_blast_hit_sprot=sp|Q9S775|PKL_ARATH CHD3-type chromatin-remodeling factor PICKLE;best_blast_hit_trembl_plants=tr|A0A151TT78|A0A151TT78_CAJCA CHD3-type chromatin-remodeling factor PICKLE LjG1.1_chr1 PGSB exon 85909793 85910083 . + . , Chromatin remodeling factor CHD3 (Pickle);interpro_id=IPR000330 (SNF2-related%2C N-terminal domain), IPR001650 (Helicase%2C C-terminal), IPR009462 (Domain of unknown function DUF1086), IPR009463 (Domain of unknown function DUF1087), IPR012957 (CHD%2C C-terminal 2), IPR016197 (Chromo domain-like), IPR019787 (Zinc finger%2C PHD-finger), IPR027417 (P-loop containing nucleoside triphosphate hydrolase);gene_ontology_id=GO:0005524, GO:0005634;best_blast_hit_tair=AT2G25170.1 chromatin remodeling factor CHD3 (PICKLE);best_blast_hit_sprot=sp|Q9S775|PKL_ARATH CHD3-type chromatin-remodeling factor PICKLE;best_blast_hit_trembl_plants=tr|A0A151TT78|A0A151TT78_CAJCA CHD3-type chromatin-remodeling factor PICKLE LjG1.1_chr1 PGSB exon 85909793 85909890 . + . , Chromatin remodeling factor CHD3 (Pickle);interpro_id=N.A.;gene_ontology_id=GO:0005524, GO:0005634;best_blast_hit_tair=AT2G25170.2 chromatin remodeling factor CHD3 (PICKLE);best_blast_hit_sprot=sp|Q9S775|PKL_ARATH CHD3-type chromatin-remodeling factor PICKLE;best_blast_hit_trembl_plants=tr|A0A151TT78|A0A151TT78_CAJCA CHD3-type chromatin-remodeling factor PICKLE LjG1.1_chr1 PGSB exon 85909807 85909890 . + .	Chromatin remodeling factor CHD3 (Pickle); TAIR: AT2G25170.1 chromatin remodeling factor CHD3 (PICKLE); Swiss-Prot: sp|Q9S775|PKL_ARATH CHD3-type chromatin-remodeling factor PICKLE; TrEMBL-Plants: tr|A0A151TT78|A0A151TT78_CAJCA CHD3-type chromatin-remodeling factor PICKLE; Found in the gene: LotjaGi1g1v0378800, Chromatin remodeling factor CHD3 (Pickle); TAIR: AT2G25170.2 chromatin remodeling factor CHD3 (PICKLE); Swiss-Prot: sp|Q9S775|PKL_ARATH CHD3-type chromatin-remodeling factor PICKLE; TrEMBL-Plants: tr|A0A151TT78|A0A151TT78_CAJCA CHD3-type chromatin-remodeling factor PICKLE; Found in the gene: LotjaGi1g1v0378800	CHDII_SANT-like, Chromo, DUF1087, Helicase_C, PF00176.29, PF00271.37, PF00385.30, PF00628.35, PF06461.17, PF06465.18, PHD, SNF2-rel_dom
LotjaGi1g1v0378800	LjG1.1_chr1:85914356-85915796	LjG1.1_chr1:85914356-85915796	G5R6	LotjaGi1g1v0378800	Chromatin remodeling factor CHD3 (Pickle);interpro_id=IPR000330 (SNF2-related%2C N-terminal domain), IPR001650 (Helicase%2C C-terminal), IPR009462 (Domain of unknown function DUF1086), IPR009463 (Domain of unknown function DUF1087), IPR012957 (CHD%2C C-terminal 2), IPR016197 (Chromo domain-like), IPR019787 (Zinc finger%2C PHD-finger), IPR027417 (P-loop containing nucleoside triphosphate hydrolase);gene_ontology_id=GO:0005524, GO:0005634;best_blast_hit_tair=AT2G25170.1 chromatin remodeling factor CHD3 (PICKLE);best_blast_hit_sprot=sp|Q9S775|PKL_ARATH CHD3-type chromatin-remodeling factor PICKLE;best_blast_hit_trembl_plants=tr|A0A151TT78|A0A151TT78_CAJCA CHD3-type chromatin-remodeling factor PICKLE, Chromatin remodeling factor CHD3 (Pickle);interpro_id=IPR000330 (SNF2-related%2C N-terminal domain), IPR001650 (Helicase%2C C-terminal), IPR009462 (Domain of unknown function DUF1086), IPR009463 (Domain of unknown function DUF1087), IPR012957 (CHD%2C C-terminal 2), IPR016197 (Chromo domain-like), IPR019787 (Zinc finger%2C PHD-finger), IPR027417 (P-loop containing nucleoside triphosphate hydrolase);gene_ontology_id=GO:0005524, GO:0005634;best_blast_hit_tair=AT2G25170.2 chromatin remodeling factor CHD3 (PICKLE);best_blast_hit_sprot=sp|Q9S775|PKL_ARATH CHD3-type chromatin-remodeling factor PICKLE;best_blast_hit_trembl_plants=tr|A0A151TT78|A0A151TT78_CAJCA CHD3-type chromatin-remodeling factor PICKLE, Chromatin remodeling factor CHD3 (Pickle);interpro_id=N.A.;gene_ontology_id=GO:0005524, GO:0005634;best_blast_hit_tair=AT2G25170.2 chromatin remodeling factor CHD3 (PICKLE);best_blast_hit_sprot=sp|Q9S775|PKL_ARATH CHD3-type chromatin-remodeling factor PICKLE;best_blast_hit_trembl_plants=tr|A0A151TT78|A0A151TT78_CAJCA CHD3-type chromatin-remodeling factor PICKLE	circRNA	+	LjG1.1_chr1	85914356	85915796	CLEAR																			5	251,96,137,213,108	0,356,777,989,1333	2	LotjaGi1g1v0378800.1	LjG1.1_chr1:85913321-85914355|LjG1.1_chr1:85915796-85916787	0.346635	48.6675	0.00732648	LotjaGi1g1v0378800, MSTRG.4090	LjG1.1_chr1	85909793	85928288	18496	+		GO:0005524, GO:0005634	Chromatin remodeling factor CHD3 (Pickle);interpro_id=IPR000330 (SNF2-related%2C N-terminal domain), IPR001650 (Helicase%2C C-terminal), IPR009462 (Domain of unknown function DUF1086), IPR009463 (Domain of unknown function DUF1087), IPR012957 (CHD%2C C-terminal 2), IPR016197 (Chromo domain-like), IPR019787 (Zinc finger%2C PHD-finger), IPR027417 (P-loop containing nucleoside triphosphate hydrolase);gene_ontology_id=GO:0005524, GO:0005634;best_blast_hit_tair=AT2G25170.2 chromatin remodeling factor CHD3 (PICKLE);best_blast_hit_sprot=sp|Q9S775|PKL_ARATH CHD3-type chromatin-remodeling factor PICKLE;best_blast_hit_trembl_plants=tr|A0A151TT78|A0A151TT78_CAJCA CHD3-type chromatin-remodeling factor PICKLE LjG1.1_chr1 PGSB exon 85909793 85910083 . + . , Chromatin remodeling factor CHD3 (Pickle);interpro_id=IPR000330 (SNF2-related%2C N-terminal domain), IPR001650 (Helicase%2C C-terminal), IPR009462 (Domain of unknown function DUF1086), IPR009463 (Domain of unknown function DUF1087), IPR012957 (CHD%2C C-terminal 2), IPR016197 (Chromo domain-like), IPR019787 (Zinc finger%2C PHD-finger), IPR027417 (P-loop containing nucleoside triphosphate hydrolase);gene_ontology_id=GO:0005524, GO:0005634;best_blast_hit_tair=AT2G25170.1 chromatin remodeling factor CHD3 (PICKLE);best_blast_hit_sprot=sp|Q9S775|PKL_ARATH CHD3-type chromatin-remodeling factor PICKLE;best_blast_hit_trembl_plants=tr|A0A151TT78|A0A151TT78_CAJCA CHD3-type chromatin-remodeling factor PICKLE LjG1.1_chr1 PGSB exon 85909793 85909890 . + . , Chromatin remodeling factor CHD3 (Pickle);interpro_id=N.A.;gene_ontology_id=GO:0005524, GO:0005634;best_blast_hit_tair=AT2G25170.2 chromatin remodeling factor CHD3 (PICKLE);best_blast_hit_sprot=sp|Q9S775|PKL_ARATH CHD3-type chromatin-remodeling factor PICKLE;best_blast_hit_trembl_plants=tr|A0A151TT78|A0A151TT78_CAJCA CHD3-type chromatin-remodeling factor PICKLE LjG1.1_chr1 PGSB exon 85909807 85909890 . + .	Chromatin remodeling factor CHD3 (Pickle); TAIR: AT2G25170.1 chromatin remodeling factor CHD3 (PICKLE); Swiss-Prot: sp|Q9S775|PKL_ARATH CHD3-type chromatin-remodeling factor PICKLE; TrEMBL-Plants: tr|A0A151TT78|A0A151TT78_CAJCA CHD3-type chromatin-remodeling factor PICKLE; Found in the gene: LotjaGi1g1v0378800, Chromatin remodeling factor CHD3 (Pickle); TAIR: AT2G25170.2 chromatin remodeling factor CHD3 (PICKLE); Swiss-Prot: sp|Q9S775|PKL_ARATH CHD3-type chromatin-remodeling factor PICKLE; TrEMBL-Plants: tr|A0A151TT78|A0A151TT78_CAJCA CHD3-type chromatin-remodeling factor PICKLE; Found in the gene: LotjaGi1g1v0378800	CHDII_SANT-like, Chromo, DUF1087, Helicase_C, PF00176.29, PF00271.37, PF00385.30, PF00628.35, PF06461.17, PF06465.18, PHD, SNF2-rel_dom
LotjaGi1g1v0378800	LjG1.1_chr1:85919758-85922101	LjG1.1_chr1:85919758-85922101	S5N1	LotjaGi1g1v0378800	Chromatin remodeling factor CHD3 (Pickle);interpro_id=IPR000330 (SNF2-related%2C N-terminal domain), IPR001650 (Helicase%2C C-terminal), IPR009462 (Domain of unknown function DUF1086), IPR009463 (Domain of unknown function DUF1087), IPR012957 (CHD%2C C-terminal 2), IPR016197 (Chromo domain-like), IPR019787 (Zinc finger%2C PHD-finger), IPR027417 (P-loop containing nucleoside triphosphate hydrolase);gene_ontology_id=GO:0005524, GO:0005634;best_blast_hit_tair=AT2G25170.1 chromatin remodeling factor CHD3 (PICKLE);best_blast_hit_sprot=sp|Q9S775|PKL_ARATH CHD3-type chromatin-remodeling factor PICKLE;best_blast_hit_trembl_plants=tr|A0A151TT78|A0A151TT78_CAJCA CHD3-type chromatin-remodeling factor PICKLE, Chromatin remodeling factor CHD3 (Pickle);interpro_id=IPR000330 (SNF2-related%2C N-terminal domain), IPR001650 (Helicase%2C C-terminal), IPR009462 (Domain of unknown function DUF1086), IPR009463 (Domain of unknown function DUF1087), IPR012957 (CHD%2C C-terminal 2), IPR016197 (Chromo domain-like), IPR019787 (Zinc finger%2C PHD-finger), IPR027417 (P-loop containing nucleoside triphosphate hydrolase);gene_ontology_id=GO:0005524, GO:0005634;best_blast_hit_tair=AT2G25170.2 chromatin remodeling factor CHD3 (PICKLE);best_blast_hit_sprot=sp|Q9S775|PKL_ARATH CHD3-type chromatin-remodeling factor PICKLE;best_blast_hit_trembl_plants=tr|A0A151TT78|A0A151TT78_CAJCA CHD3-type chromatin-remodeling factor PICKLE, Chromatin remodeling factor CHD3 (Pickle);interpro_id=N.A.;gene_ontology_id=GO:0005524, GO:0005634;best_blast_hit_tair=AT2G25170.2 chromatin remodeling factor CHD3 (PICKLE);best_blast_hit_sprot=sp|Q9S775|PKL_ARATH CHD3-type chromatin-remodeling factor PICKLE;best_blast_hit_trembl_plants=tr|A0A151TT78|A0A151TT78_CAJCA CHD3-type chromatin-remodeling factor PICKLE	exon	+	LjG1.1_chr1	85919758	85922101	CIRI2,CIRI-full,CIRI-visJ,CIRI-visS	4	1_1_3	241	0.032	A00600:357:HTKFKDSXC:3:2341:18991:23077,A00600:357:HTKFKDSXC:3:2408:16342:30545,A00600:357:HTKFKDSXC:3:2408:16052:30671,A00600:357:HTKFKDSXC:2:1115:15067:12336,	85919758:85919824,85919899:85920021,85921832:85921941,85922020:85922101,	85919758:85919824,85922020:85922101,85921832:85921941,85919899:85920021,	382	Full	85919758-85919824,85919899-85920021,85921832-85921941,85922020-85922101,	4	4	TGATTGGAATCCTCATGCTGATTTACAAGCTATGGCCAGAGCTCATCGACTTGGACAGACTAACAAGGTGTTGATTTATAGGCTTATAACACGAGGAACAATTGAAGAAAGGATGATGGAGATGACTAAGAAGAAAATGGTGTTGGAACACCTTGTTGTAGGGAGGCTTAAGGCTCAAAATATTAATCAGGAAGAGTTGGATGACATCATAAGGTATGGCTCGAAGGAATTATTTGCAGAAGAGAATGATGAAGCAGTAAAATCTCGCCAGATCCATTATGATGCAGCAGCTATCGATAGGTTGCTGGATCGTGACCAAGTTGGAGATGAAGAAACTACTCTGGATGATGAAGATGAAAATGGATTTCTGAAGGCCTTTAAG	CIRI-visJ:stout_499:4/4,CIRI-visS:stout_423:4/4	1	2	F1	LjG1.1_chr1:85919758-85922101_iso-F1										LotjaGi1g1v0378800, MSTRG.4090	LjG1.1_chr1	85909793	85928288	18496	+		GO:0005524, GO:0005634	Chromatin remodeling factor CHD3 (Pickle);interpro_id=IPR000330 (SNF2-related%2C N-terminal domain), IPR001650 (Helicase%2C C-terminal), IPR009462 (Domain of unknown function DUF1086), IPR009463 (Domain of unknown function DUF1087), IPR012957 (CHD%2C C-terminal 2), IPR016197 (Chromo domain-like), IPR019787 (Zinc finger%2C PHD-finger), IPR027417 (P-loop containing nucleoside triphosphate hydrolase);gene_ontology_id=GO:0005524, GO:0005634;best_blast_hit_tair=AT2G25170.2 chromatin remodeling factor CHD3 (PICKLE);best_blast_hit_sprot=sp|Q9S775|PKL_ARATH CHD3-type chromatin-remodeling factor PICKLE;best_blast_hit_trembl_plants=tr|A0A151TT78|A0A151TT78_CAJCA CHD3-type chromatin-remodeling factor PICKLE LjG1.1_chr1 PGSB exon 85909793 85910083 . + . , Chromatin remodeling factor CHD3 (Pickle);interpro_id=IPR000330 (SNF2-related%2C N-terminal domain), IPR001650 (Helicase%2C C-terminal), IPR009462 (Domain of unknown function DUF1086), IPR009463 (Domain of unknown function DUF1087), IPR012957 (CHD%2C C-terminal 2), IPR016197 (Chromo domain-like), IPR019787 (Zinc finger%2C PHD-finger), IPR027417 (P-loop containing nucleoside triphosphate hydrolase);gene_ontology_id=GO:0005524, GO:0005634;best_blast_hit_tair=AT2G25170.1 chromatin remodeling factor CHD3 (PICKLE);best_blast_hit_sprot=sp|Q9S775|PKL_ARATH CHD3-type chromatin-remodeling factor PICKLE;best_blast_hit_trembl_plants=tr|A0A151TT78|A0A151TT78_CAJCA CHD3-type chromatin-remodeling factor PICKLE LjG1.1_chr1 PGSB exon 85909793 85909890 . + . , Chromatin remodeling factor CHD3 (Pickle);interpro_id=N.A.;gene_ontology_id=GO:0005524, GO:0005634;best_blast_hit_tair=AT2G25170.2 chromatin remodeling factor CHD3 (PICKLE);best_blast_hit_sprot=sp|Q9S775|PKL_ARATH CHD3-type chromatin-remodeling factor PICKLE;best_blast_hit_trembl_plants=tr|A0A151TT78|A0A151TT78_CAJCA CHD3-type chromatin-remodeling factor PICKLE LjG1.1_chr1 PGSB exon 85909807 85909890 . + .	Chromatin remodeling factor CHD3 (Pickle); TAIR: AT2G25170.1 chromatin remodeling factor CHD3 (PICKLE); Swiss-Prot: sp|Q9S775|PKL_ARATH CHD3-type chromatin-remodeling factor PICKLE; TrEMBL-Plants: tr|A0A151TT78|A0A151TT78_CAJCA CHD3-type chromatin-remodeling factor PICKLE; Found in the gene: LotjaGi1g1v0378800, Chromatin remodeling factor CHD3 (Pickle); TAIR: AT2G25170.2 chromatin remodeling factor CHD3 (PICKLE); Swiss-Prot: sp|Q9S775|PKL_ARATH CHD3-type chromatin-remodeling factor PICKLE; TrEMBL-Plants: tr|A0A151TT78|A0A151TT78_CAJCA CHD3-type chromatin-remodeling factor PICKLE; Found in the gene: LotjaGi1g1v0378800	CHDII_SANT-like, Chromo, DUF1087, Helicase_C, PF00176.29, PF00271.37, PF00385.30, PF00628.35, PF06461.17, PF06465.18, PHD, SNF2-rel_dom
LotjaGi1g1v0378800	LjG1.1_chr1:85916788-85918388	LjG1.1_chr1:85916788-85918388	S5N2	LotjaGi1g1v0378800	Chromatin remodeling factor CHD3 (Pickle);interpro_id=IPR000330 (SNF2-related%2C N-terminal domain), IPR001650 (Helicase%2C C-terminal), IPR009462 (Domain of unknown function DUF1086), IPR009463 (Domain of unknown function DUF1087), IPR012957 (CHD%2C C-terminal 2), IPR016197 (Chromo domain-like), IPR019787 (Zinc finger%2C PHD-finger), IPR027417 (P-loop containing nucleoside triphosphate hydrolase);gene_ontology_id=GO:0005524, GO:0005634;best_blast_hit_tair=AT2G25170.1 chromatin remodeling factor CHD3 (PICKLE);best_blast_hit_sprot=sp|Q9S775|PKL_ARATH CHD3-type chromatin-remodeling factor PICKLE;best_blast_hit_trembl_plants=tr|A0A151TT78|A0A151TT78_CAJCA CHD3-type chromatin-remodeling factor PICKLE, Chromatin remodeling factor CHD3 (Pickle);interpro_id=IPR000330 (SNF2-related%2C N-terminal domain), IPR001650 (Helicase%2C C-terminal), IPR009462 (Domain of unknown function DUF1086), IPR009463 (Domain of unknown function DUF1087), IPR012957 (CHD%2C C-terminal 2), IPR016197 (Chromo domain-like), IPR019787 (Zinc finger%2C PHD-finger), IPR027417 (P-loop containing nucleoside triphosphate hydrolase);gene_ontology_id=GO:0005524, GO:0005634;best_blast_hit_tair=AT2G25170.2 chromatin remodeling factor CHD3 (PICKLE);best_blast_hit_sprot=sp|Q9S775|PKL_ARATH CHD3-type chromatin-remodeling factor PICKLE;best_blast_hit_trembl_plants=tr|A0A151TT78|A0A151TT78_CAJCA CHD3-type chromatin-remodeling factor PICKLE, Chromatin remodeling factor CHD3 (Pickle);interpro_id=N.A.;gene_ontology_id=GO:0005524, GO:0005634;best_blast_hit_tair=AT2G25170.2 chromatin remodeling factor CHD3 (PICKLE);best_blast_hit_sprot=sp|Q9S775|PKL_ARATH CHD3-type chromatin-remodeling factor PICKLE;best_blast_hit_trembl_plants=tr|A0A151TT78|A0A151TT78_CAJCA CHD3-type chromatin-remodeling factor PICKLE	circRNA,exon	+	LjG1.1_chr1	85916788	85918388	CIRI2,CIRI-full,CIRI-visJ,CLEAR	14	2_5_6	933	0.029	A00600:357:HTKFKDSXC:3:2561:13639:32753,A00600:357:HTKFKDSXC:3:2561:12011:36605,A00600:357:HTKFKDSXC:3:1475:17752:19648,A00600:357:HTKFKDSXC:3:1475:18493:20494,A00600:357:HTKFKDSXC:2:2573:6153:23171,A00600:357:HTKFKDSXC:2:1444:10872:7889,A00600:357:HTKFKDSXC:3:1105:23339:32894,A00600:357:HTKFKDSXC:3:2439:24939:34037,A00600:357:HTKFKDSXC:2:1330:9588:9549,A00600:357:HTKFKDSXC:2:2521:28013:20603,A00600:357:HTKFKDSXC:2:1659:7346:5102,A00600:357:HTKFKDSXC:2:2239:23538:31109,A00600:357:HTKFKDSXC:3:2467:8549:20807,A00600:357:HTKFKDSXC:3:1611:20437:11616,	85916788:85916838,85916939:85917038,85917664:85917806,85917929:85918032,85918250:85918388,	85916788:85916838,85916939:85917038,85918250:85918388,	291	Break	85916788-85916838,85916939-85917038,0-0,85918250-85918388,	14	14		CIRI-visJ:stout_955:14/14	1	1	B1	LjG1.1_chr1:85916788-85918388_iso-B1	5	51,100,143,104,139	0,151,876,1141,1462	14	LotjaGi1g1v0378800.1	LjG1.1_chr1:85915796-85916787|LjG1.1_chr1:85918388-85918490	3.24349	55.5492	0.058559	LotjaGi1g1v0378800, MSTRG.4090	LjG1.1_chr1	85909793	85928288	18496	+		GO:0005524, GO:0005634	Chromatin remodeling factor CHD3 (Pickle);interpro_id=IPR000330 (SNF2-related%2C N-terminal domain), IPR001650 (Helicase%2C C-terminal), IPR009462 (Domain of unknown function DUF1086), IPR009463 (Domain of unknown function DUF1087), IPR012957 (CHD%2C C-terminal 2), IPR016197 (Chromo domain-like), IPR019787 (Zinc finger%2C PHD-finger), IPR027417 (P-loop containing nucleoside triphosphate hydrolase);gene_ontology_id=GO:0005524, GO:0005634;best_blast_hit_tair=AT2G25170.2 chromatin remodeling factor CHD3 (PICKLE);best_blast_hit_sprot=sp|Q9S775|PKL_ARATH CHD3-type chromatin-remodeling factor PICKLE;best_blast_hit_trembl_plants=tr|A0A151TT78|A0A151TT78_CAJCA CHD3-type chromatin-remodeling factor PICKLE LjG1.1_chr1 PGSB exon 85909793 85910083 . + . , Chromatin remodeling factor CHD3 (Pickle);interpro_id=IPR000330 (SNF2-related%2C N-terminal domain), IPR001650 (Helicase%2C C-terminal), IPR009462 (Domain of unknown function DUF1086), IPR009463 (Domain of unknown function DUF1087), IPR012957 (CHD%2C C-terminal 2), IPR016197 (Chromo domain-like), IPR019787 (Zinc finger%2C PHD-finger), IPR027417 (P-loop containing nucleoside triphosphate hydrolase);gene_ontology_id=GO:0005524, GO:0005634;best_blast_hit_tair=AT2G25170.1 chromatin remodeling factor CHD3 (PICKLE);best_blast_hit_sprot=sp|Q9S775|PKL_ARATH CHD3-type chromatin-remodeling factor PICKLE;best_blast_hit_trembl_plants=tr|A0A151TT78|A0A151TT78_CAJCA CHD3-type chromatin-remodeling factor PICKLE LjG1.1_chr1 PGSB exon 85909793 85909890 . + . , Chromatin remodeling factor CHD3 (Pickle);interpro_id=N.A.;gene_ontology_id=GO:0005524, GO:0005634;best_blast_hit_tair=AT2G25170.2 chromatin remodeling factor CHD3 (PICKLE);best_blast_hit_sprot=sp|Q9S775|PKL_ARATH CHD3-type chromatin-remodeling factor PICKLE;best_blast_hit_trembl_plants=tr|A0A151TT78|A0A151TT78_CAJCA CHD3-type chromatin-remodeling factor PICKLE LjG1.1_chr1 PGSB exon 85909807 85909890 . + .	Chromatin remodeling factor CHD3 (Pickle); TAIR: AT2G25170.1 chromatin remodeling factor CHD3 (PICKLE); Swiss-Prot: sp|Q9S775|PKL_ARATH CHD3-type chromatin-remodeling factor PICKLE; TrEMBL-Plants: tr|A0A151TT78|A0A151TT78_CAJCA CHD3-type chromatin-remodeling factor PICKLE; Found in the gene: LotjaGi1g1v0378800, Chromatin remodeling factor CHD3 (Pickle); TAIR: AT2G25170.2 chromatin remodeling factor CHD3 (PICKLE); Swiss-Prot: sp|Q9S775|PKL_ARATH CHD3-type chromatin-remodeling factor PICKLE; TrEMBL-Plants: tr|A0A151TT78|A0A151TT78_CAJCA CHD3-type chromatin-remodeling factor PICKLE; Found in the gene: LotjaGi1g1v0378800	CHDII_SANT-like, Chromo, DUF1087, Helicase_C, PF00176.29, PF00271.37, PF00385.30, PF00628.35, PF06461.17, PF06465.18, PHD, SNF2-rel_dom
LotjaGi1g1v0378800	LjG1.1_chr1:85919758-85922101	LjG1.1_chr1:85919758-85922101	G5R4	LotjaGi1g1v0378800	Chromatin remodeling factor CHD3 (Pickle);interpro_id=IPR000330 (SNF2-related%2C N-terminal domain), IPR001650 (Helicase%2C C-terminal), IPR009462 (Domain of unknown function DUF1086), IPR009463 (Domain of unknown function DUF1087), IPR012957 (CHD%2C C-terminal 2), IPR016197 (Chromo domain-like), IPR019787 (Zinc finger%2C PHD-finger), IPR027417 (P-loop containing nucleoside triphosphate hydrolase);gene_ontology_id=GO:0005524, GO:0005634;best_blast_hit_tair=AT2G25170.1 chromatin remodeling factor CHD3 (PICKLE);best_blast_hit_sprot=sp|Q9S775|PKL_ARATH CHD3-type chromatin-remodeling factor PICKLE;best_blast_hit_trembl_plants=tr|A0A151TT78|A0A151TT78_CAJCA CHD3-type chromatin-remodeling factor PICKLE, Chromatin remodeling factor CHD3 (Pickle);interpro_id=IPR000330 (SNF2-related%2C N-terminal domain), IPR001650 (Helicase%2C C-terminal), IPR009462 (Domain of unknown function DUF1086), IPR009463 (Domain of unknown function DUF1087), IPR012957 (CHD%2C C-terminal 2), IPR016197 (Chromo domain-like), IPR019787 (Zinc finger%2C PHD-finger), IPR027417 (P-loop containing nucleoside triphosphate hydrolase);gene_ontology_id=GO:0005524, GO:0005634;best_blast_hit_tair=AT2G25170.2 chromatin remodeling factor CHD3 (PICKLE);best_blast_hit_sprot=sp|Q9S775|PKL_ARATH CHD3-type chromatin-remodeling factor PICKLE;best_blast_hit_trembl_plants=tr|A0A151TT78|A0A151TT78_CAJCA CHD3-type chromatin-remodeling factor PICKLE, Chromatin remodeling factor CHD3 (Pickle);interpro_id=N.A.;gene_ontology_id=GO:0005524, GO:0005634;best_blast_hit_tair=AT2G25170.2 chromatin remodeling factor CHD3 (PICKLE);best_blast_hit_sprot=sp|Q9S775|PKL_ARATH CHD3-type chromatin-remodeling factor PICKLE;best_blast_hit_trembl_plants=tr|A0A151TT78|A0A151TT78_CAJCA CHD3-type chromatin-remodeling factor PICKLE	circRNA	+	LjG1.1_chr1	85919758	85922101	CLEAR																			4	67,123,110,82	0,141,2074,2262	1	LotjaGi1g1v0378800.1	LjG1.1_chr1:85918660-85919757|LjG1.1_chr1:85922101-85923324	0.220846	64.4356	0.00358203	LotjaGi1g1v0378800, MSTRG.4090	LjG1.1_chr1	85909793	85928288	18496	+		GO:0005524, GO:0005634	Chromatin remodeling factor CHD3 (Pickle);interpro_id=IPR000330 (SNF2-related%2C N-terminal domain), IPR001650 (Helicase%2C C-terminal), IPR009462 (Domain of unknown function DUF1086), IPR009463 (Domain of unknown function DUF1087), IPR012957 (CHD%2C C-terminal 2), IPR016197 (Chromo domain-like), IPR019787 (Zinc finger%2C PHD-finger), IPR027417 (P-loop containing nucleoside triphosphate hydrolase);gene_ontology_id=GO:0005524, GO:0005634;best_blast_hit_tair=AT2G25170.2 chromatin remodeling factor CHD3 (PICKLE);best_blast_hit_sprot=sp|Q9S775|PKL_ARATH CHD3-type chromatin-remodeling factor PICKLE;best_blast_hit_trembl_plants=tr|A0A151TT78|A0A151TT78_CAJCA CHD3-type chromatin-remodeling factor PICKLE LjG1.1_chr1 PGSB exon 85909793 85910083 . + . , Chromatin remodeling factor CHD3 (Pickle);interpro_id=IPR000330 (SNF2-related%2C N-terminal domain), IPR001650 (Helicase%2C C-terminal), IPR009462 (Domain of unknown function DUF1086), IPR009463 (Domain of unknown function DUF1087), IPR012957 (CHD%2C C-terminal 2), IPR016197 (Chromo domain-like), IPR019787 (Zinc finger%2C PHD-finger), IPR027417 (P-loop containing nucleoside triphosphate hydrolase);gene_ontology_id=GO:0005524, GO:0005634;best_blast_hit_tair=AT2G25170.1 chromatin remodeling factor CHD3 (PICKLE);best_blast_hit_sprot=sp|Q9S775|PKL_ARATH CHD3-type chromatin-remodeling factor PICKLE;best_blast_hit_trembl_plants=tr|A0A151TT78|A0A151TT78_CAJCA CHD3-type chromatin-remodeling factor PICKLE LjG1.1_chr1 PGSB exon 85909793 85909890 . + . , Chromatin remodeling factor CHD3 (Pickle);interpro_id=N.A.;gene_ontology_id=GO:0005524, GO:0005634;best_blast_hit_tair=AT2G25170.2 chromatin remodeling factor CHD3 (PICKLE);best_blast_hit_sprot=sp|Q9S775|PKL_ARATH CHD3-type chromatin-remodeling factor PICKLE;best_blast_hit_trembl_plants=tr|A0A151TT78|A0A151TT78_CAJCA CHD3-type chromatin-remodeling factor PICKLE LjG1.1_chr1 PGSB exon 85909807 85909890 . + .	Chromatin remodeling factor CHD3 (Pickle); TAIR: AT2G25170.1 chromatin remodeling factor CHD3 (PICKLE); Swiss-Prot: sp|Q9S775|PKL_ARATH CHD3-type chromatin-remodeling factor PICKLE; TrEMBL-Plants: tr|A0A151TT78|A0A151TT78_CAJCA CHD3-type chromatin-remodeling factor PICKLE; Found in the gene: LotjaGi1g1v0378800, Chromatin remodeling factor CHD3 (Pickle); TAIR: AT2G25170.2 chromatin remodeling factor CHD3 (PICKLE); Swiss-Prot: sp|Q9S775|PKL_ARATH CHD3-type chromatin-remodeling factor PICKLE; TrEMBL-Plants: tr|A0A151TT78|A0A151TT78_CAJCA CHD3-type chromatin-remodeling factor PICKLE; Found in the gene: LotjaGi1g1v0378800	CHDII_SANT-like, Chromo, DUF1087, Helicase_C, PF00176.29, PF00271.37, PF00385.30, PF00628.35, PF06461.17, PF06465.18, PHD, SNF2-rel_dom
LotjaGi1g1v0378800	LjG1.1_chr1:85912543-85914606	LjG1.1_chr1:85912543-85914606	G5R5	LotjaGi1g1v0378800	Chromatin remodeling factor CHD3 (Pickle);interpro_id=IPR000330 (SNF2-related%2C N-terminal domain), IPR001650 (Helicase%2C C-terminal), IPR009462 (Domain of unknown function DUF1086), IPR009463 (Domain of unknown function DUF1087), IPR012957 (CHD%2C C-terminal 2), IPR016197 (Chromo domain-like), IPR019787 (Zinc finger%2C PHD-finger), IPR027417 (P-loop containing nucleoside triphosphate hydrolase);gene_ontology_id=GO:0005524, GO:0005634;best_blast_hit_tair=AT2G25170.1 chromatin remodeling factor CHD3 (PICKLE);best_blast_hit_sprot=sp|Q9S775|PKL_ARATH CHD3-type chromatin-remodeling factor PICKLE;best_blast_hit_trembl_plants=tr|A0A151TT78|A0A151TT78_CAJCA CHD3-type chromatin-remodeling factor PICKLE, Chromatin remodeling factor CHD3 (Pickle);interpro_id=IPR000330 (SNF2-related%2C N-terminal domain), IPR001650 (Helicase%2C C-terminal), IPR009462 (Domain of unknown function DUF1086), IPR009463 (Domain of unknown function DUF1087), IPR012957 (CHD%2C C-terminal 2), IPR016197 (Chromo domain-like), IPR019787 (Zinc finger%2C PHD-finger), IPR027417 (P-loop containing nucleoside triphosphate hydrolase);gene_ontology_id=GO:0005524, GO:0005634;best_blast_hit_tair=AT2G25170.2 chromatin remodeling factor CHD3 (PICKLE);best_blast_hit_sprot=sp|Q9S775|PKL_ARATH CHD3-type chromatin-remodeling factor PICKLE;best_blast_hit_trembl_plants=tr|A0A151TT78|A0A151TT78_CAJCA CHD3-type chromatin-remodeling factor PICKLE, Chromatin remodeling factor CHD3 (Pickle);interpro_id=N.A.;gene_ontology_id=GO:0005524, GO:0005634;best_blast_hit_tair=AT2G25170.2 chromatin remodeling factor CHD3 (PICKLE);best_blast_hit_sprot=sp|Q9S775|PKL_ARATH CHD3-type chromatin-remodeling factor PICKLE;best_blast_hit_trembl_plants=tr|A0A151TT78|A0A151TT78_CAJCA CHD3-type chromatin-remodeling factor PICKLE	circRNA	+	LjG1.1_chr1	85912543	85914606	CLEAR																			4	138,155,162,251	0,225,617,1813	3	LotjaGi1g1v0378800.1	LjG1.1_chr1:85910967-85912542|LjG1.1_chr1:85914606-85914711	0.347362	39.0975	0.00913793	LotjaGi1g1v0378800, MSTRG.4090	LjG1.1_chr1	85909793	85928288	18496	+		GO:0005524, GO:0005634	Chromatin remodeling factor CHD3 (Pickle);interpro_id=IPR000330 (SNF2-related%2C N-terminal domain), IPR001650 (Helicase%2C C-terminal), IPR009462 (Domain of unknown function DUF1086), IPR009463 (Domain of unknown function DUF1087), IPR012957 (CHD%2C C-terminal 2), IPR016197 (Chromo domain-like), IPR019787 (Zinc finger%2C PHD-finger), IPR027417 (P-loop containing nucleoside triphosphate hydrolase);gene_ontology_id=GO:0005524, GO:0005634;best_blast_hit_tair=AT2G25170.2 chromatin remodeling factor CHD3 (PICKLE);best_blast_hit_sprot=sp|Q9S775|PKL_ARATH CHD3-type chromatin-remodeling factor PICKLE;best_blast_hit_trembl_plants=tr|A0A151TT78|A0A151TT78_CAJCA CHD3-type chromatin-remodeling factor PICKLE LjG1.1_chr1 PGSB exon 85909793 85910083 . + . , Chromatin remodeling factor CHD3 (Pickle);interpro_id=IPR000330 (SNF2-related%2C N-terminal domain), IPR001650 (Helicase%2C C-terminal), IPR009462 (Domain of unknown function DUF1086), IPR009463 (Domain of unknown function DUF1087), IPR012957 (CHD%2C C-terminal 2), IPR016197 (Chromo domain-like), IPR019787 (Zinc finger%2C PHD-finger), IPR027417 (P-loop containing nucleoside triphosphate hydrolase);gene_ontology_id=GO:0005524, GO:0005634;best_blast_hit_tair=AT2G25170.1 chromatin remodeling factor CHD3 (PICKLE);best_blast_hit_sprot=sp|Q9S775|PKL_ARATH CHD3-type chromatin-remodeling factor PICKLE;best_blast_hit_trembl_plants=tr|A0A151TT78|A0A151TT78_CAJCA CHD3-type chromatin-remodeling factor PICKLE LjG1.1_chr1 PGSB exon 85909793 85909890 . + . , Chromatin remodeling factor CHD3 (Pickle);interpro_id=N.A.;gene_ontology_id=GO:0005524, GO:0005634;best_blast_hit_tair=AT2G25170.2 chromatin remodeling factor CHD3 (PICKLE);best_blast_hit_sprot=sp|Q9S775|PKL_ARATH CHD3-type chromatin-remodeling factor PICKLE;best_blast_hit_trembl_plants=tr|A0A151TT78|A0A151TT78_CAJCA CHD3-type chromatin-remodeling factor PICKLE LjG1.1_chr1 PGSB exon 85909807 85909890 . + .	Chromatin remodeling factor CHD3 (Pickle); TAIR: AT2G25170.1 chromatin remodeling factor CHD3 (PICKLE); Swiss-Prot: sp|Q9S775|PKL_ARATH CHD3-type chromatin-remodeling factor PICKLE; TrEMBL-Plants: tr|A0A151TT78|A0A151TT78_CAJCA CHD3-type chromatin-remodeling factor PICKLE; Found in the gene: LotjaGi1g1v0378800, Chromatin remodeling factor CHD3 (Pickle); TAIR: AT2G25170.2 chromatin remodeling factor CHD3 (PICKLE); Swiss-Prot: sp|Q9S775|PKL_ARATH CHD3-type chromatin-remodeling factor PICKLE; TrEMBL-Plants: tr|A0A151TT78|A0A151TT78_CAJCA CHD3-type chromatin-remodeling factor PICKLE; Found in the gene: LotjaGi1g1v0378800	CHDII_SANT-like, Chromo, DUF1087, Helicase_C, PF00176.29, PF00271.37, PF00385.30, PF00628.35, PF06461.17, PF06465.18, PHD, SNF2-rel_dom
LotjaGi1g1v0378800	LjG1.1_chr1:85915345-85924261	LjG1.1_chr1:85915345-85924261	G5N2	LotjaGi1g1v0378800	Chromatin remodeling factor CHD3 (Pickle);interpro_id=IPR000330 (SNF2-related%2C N-terminal domain), IPR001650 (Helicase%2C C-terminal), IPR009462 (Domain of unknown function DUF1086), IPR009463 (Domain of unknown function DUF1087), IPR012957 (CHD%2C C-terminal 2), IPR016197 (Chromo domain-like), IPR019787 (Zinc finger%2C PHD-finger), IPR027417 (P-loop containing nucleoside triphosphate hydrolase);gene_ontology_id=GO:0005524, GO:0005634;best_blast_hit_tair=AT2G25170.1 chromatin remodeling factor CHD3 (PICKLE);best_blast_hit_sprot=sp|Q9S775|PKL_ARATH CHD3-type chromatin-remodeling factor PICKLE;best_blast_hit_trembl_plants=tr|A0A151TT78|A0A151TT78_CAJCA CHD3-type chromatin-remodeling factor PICKLE, Chromatin remodeling factor CHD3 (Pickle);interpro_id=IPR000330 (SNF2-related%2C N-terminal domain), IPR001650 (Helicase%2C C-terminal), IPR009462 (Domain of unknown function DUF1086), IPR009463 (Domain of unknown function DUF1087), IPR012957 (CHD%2C C-terminal 2), IPR016197 (Chromo domain-like), IPR019787 (Zinc finger%2C PHD-finger), IPR027417 (P-loop containing nucleoside triphosphate hydrolase);gene_ontology_id=GO:0005524, GO:0005634;best_blast_hit_tair=AT2G25170.2 chromatin remodeling factor CHD3 (PICKLE);best_blast_hit_sprot=sp|Q9S775|PKL_ARATH CHD3-type chromatin-remodeling factor PICKLE;best_blast_hit_trembl_plants=tr|A0A151TT78|A0A151TT78_CAJCA CHD3-type chromatin-remodeling factor PICKLE, Chromatin remodeling factor CHD3 (Pickle);interpro_id=N.A.;gene_ontology_id=GO:0005524, GO:0005634;best_blast_hit_tair=AT2G25170.2 chromatin remodeling factor CHD3 (PICKLE);best_blast_hit_sprot=sp|Q9S775|PKL_ARATH CHD3-type chromatin-remodeling factor PICKLE;best_blast_hit_trembl_plants=tr|A0A151TT78|A0A151TT78_CAJCA CHD3-type chromatin-remodeling factor PICKLE	circRNA	+	LjG1.1_chr1	85915345	85924261	CLEAR																			15	213,108,51,100,143,104,139,170,67,123,110,82,189,157,109	0,344,1443,1594,2319,2584,2905,3146,4413,4554,6487,6675,7980,8553,8808	1	LotjaGi1g1v0378800.1	LjG1.1_chr1:85915269-85915344|LjG1.1_chr1:85924261-85924352	0.224556	51.4232	0.00456039	LotjaGi1g1v0378800, MSTRG.4090	LjG1.1_chr1	85909793	85928288	18496	+		GO:0005524, GO:0005634	Chromatin remodeling factor CHD3 (Pickle);interpro_id=IPR000330 (SNF2-related%2C N-terminal domain), IPR001650 (Helicase%2C C-terminal), IPR009462 (Domain of unknown function DUF1086), IPR009463 (Domain of unknown function DUF1087), IPR012957 (CHD%2C C-terminal 2), IPR016197 (Chromo domain-like), IPR019787 (Zinc finger%2C PHD-finger), IPR027417 (P-loop containing nucleoside triphosphate hydrolase);gene_ontology_id=GO:0005524, GO:0005634;best_blast_hit_tair=AT2G25170.2 chromatin remodeling factor CHD3 (PICKLE);best_blast_hit_sprot=sp|Q9S775|PKL_ARATH CHD3-type chromatin-remodeling factor PICKLE;best_blast_hit_trembl_plants=tr|A0A151TT78|A0A151TT78_CAJCA CHD3-type chromatin-remodeling factor PICKLE LjG1.1_chr1 PGSB exon 85909793 85910083 . + . , Chromatin remodeling factor CHD3 (Pickle);interpro_id=IPR000330 (SNF2-related%2C N-terminal domain), IPR001650 (Helicase%2C C-terminal), IPR009462 (Domain of unknown function DUF1086), IPR009463 (Domain of unknown function DUF1087), IPR012957 (CHD%2C C-terminal 2), IPR016197 (Chromo domain-like), IPR019787 (Zinc finger%2C PHD-finger), IPR027417 (P-loop containing nucleoside triphosphate hydrolase);gene_ontology_id=GO:0005524, GO:0005634;best_blast_hit_tair=AT2G25170.1 chromatin remodeling factor CHD3 (PICKLE);best_blast_hit_sprot=sp|Q9S775|PKL_ARATH CHD3-type chromatin-remodeling factor PICKLE;best_blast_hit_trembl_plants=tr|A0A151TT78|A0A151TT78_CAJCA CHD3-type chromatin-remodeling factor PICKLE LjG1.1_chr1 PGSB exon 85909793 85909890 . + . , Chromatin remodeling factor CHD3 (Pickle);interpro_id=N.A.;gene_ontology_id=GO:0005524, GO:0005634;best_blast_hit_tair=AT2G25170.2 chromatin remodeling factor CHD3 (PICKLE);best_blast_hit_sprot=sp|Q9S775|PKL_ARATH CHD3-type chromatin-remodeling factor PICKLE;best_blast_hit_trembl_plants=tr|A0A151TT78|A0A151TT78_CAJCA CHD3-type chromatin-remodeling factor PICKLE LjG1.1_chr1 PGSB exon 85909807 85909890 . + .	Chromatin remodeling factor CHD3 (Pickle); TAIR: AT2G25170.1 chromatin remodeling factor CHD3 (PICKLE); Swiss-Prot: sp|Q9S775|PKL_ARATH CHD3-type chromatin-remodeling factor PICKLE; TrEMBL-Plants: tr|A0A151TT78|A0A151TT78_CAJCA CHD3-type chromatin-remodeling factor PICKLE; Found in the gene: LotjaGi1g1v0378800, Chromatin remodeling factor CHD3 (Pickle); TAIR: AT2G25170.2 chromatin remodeling factor CHD3 (PICKLE); Swiss-Prot: sp|Q9S775|PKL_ARATH CHD3-type chromatin-remodeling factor PICKLE; TrEMBL-Plants: tr|A0A151TT78|A0A151TT78_CAJCA CHD3-type chromatin-remodeling factor PICKLE; Found in the gene: LotjaGi1g1v0378800	CHDII_SANT-like, Chromo, DUF1087, Helicase_C, PF00176.29, PF00271.37, PF00385.30, PF00628.35, PF06461.17, PF06465.18, PHD, SNF2-rel_dom
LotjaGi1g1v0378800	LjG1.1_chr1:85919758-85922101	LjG1.1_chr1:85919758-85922101	S5N2	LotjaGi1g1v0378800	Chromatin remodeling factor CHD3 (Pickle);interpro_id=IPR000330 (SNF2-related%2C N-terminal domain), IPR001650 (Helicase%2C C-terminal), IPR009462 (Domain of unknown function DUF1086), IPR009463 (Domain of unknown function DUF1087), IPR012957 (CHD%2C C-terminal 2), IPR016197 (Chromo domain-like), IPR019787 (Zinc finger%2C PHD-finger), IPR027417 (P-loop containing nucleoside triphosphate hydrolase);gene_ontology_id=GO:0005524, GO:0005634;best_blast_hit_tair=AT2G25170.1 chromatin remodeling factor CHD3 (PICKLE);best_blast_hit_sprot=sp|Q9S775|PKL_ARATH CHD3-type chromatin-remodeling factor PICKLE;best_blast_hit_trembl_plants=tr|A0A151TT78|A0A151TT78_CAJCA CHD3-type chromatin-remodeling factor PICKLE, Chromatin remodeling factor CHD3 (Pickle);interpro_id=IPR000330 (SNF2-related%2C N-terminal domain), IPR001650 (Helicase%2C C-terminal), IPR009462 (Domain of unknown function DUF1086), IPR009463 (Domain of unknown function DUF1087), IPR012957 (CHD%2C C-terminal 2), IPR016197 (Chromo domain-like), IPR019787 (Zinc finger%2C PHD-finger), IPR027417 (P-loop containing nucleoside triphosphate hydrolase);gene_ontology_id=GO:0005524, GO:0005634;best_blast_hit_tair=AT2G25170.2 chromatin remodeling factor CHD3 (PICKLE);best_blast_hit_sprot=sp|Q9S775|PKL_ARATH CHD3-type chromatin-remodeling factor PICKLE;best_blast_hit_trembl_plants=tr|A0A151TT78|A0A151TT78_CAJCA CHD3-type chromatin-remodeling factor PICKLE, Chromatin remodeling factor CHD3 (Pickle);interpro_id=N.A.;gene_ontology_id=GO:0005524, GO:0005634;best_blast_hit_tair=AT2G25170.2 chromatin remodeling factor CHD3 (PICKLE);best_blast_hit_sprot=sp|Q9S775|PKL_ARATH CHD3-type chromatin-remodeling factor PICKLE;best_blast_hit_trembl_plants=tr|A0A151TT78|A0A151TT78_CAJCA CHD3-type chromatin-remodeling factor PICKLE	circRNA	+	LjG1.1_chr1	85919758	85922101	CLEAR																			4	67,123,110,82	0,141,2074,2262	1	LotjaGi1g1v0378800.1	LjG1.1_chr1:85918660-85919757|LjG1.1_chr1:85922101-85923324	0.231678	55.5492	0.00434991	LotjaGi1g1v0378800, MSTRG.4090	LjG1.1_chr1	85909793	85928288	18496	+		GO:0005524, GO:0005634	Chromatin remodeling factor CHD3 (Pickle);interpro_id=IPR000330 (SNF2-related%2C N-terminal domain), IPR001650 (Helicase%2C C-terminal), IPR009462 (Domain of unknown function DUF1086), IPR009463 (Domain of unknown function DUF1087), IPR012957 (CHD%2C C-terminal 2), IPR016197 (Chromo domain-like), IPR019787 (Zinc finger%2C PHD-finger), IPR027417 (P-loop containing nucleoside triphosphate hydrolase);gene_ontology_id=GO:0005524, GO:0005634;best_blast_hit_tair=AT2G25170.2 chromatin remodeling factor CHD3 (PICKLE);best_blast_hit_sprot=sp|Q9S775|PKL_ARATH CHD3-type chromatin-remodeling factor PICKLE;best_blast_hit_trembl_plants=tr|A0A151TT78|A0A151TT78_CAJCA CHD3-type chromatin-remodeling factor PICKLE LjG1.1_chr1 PGSB exon 85909793 85910083 . + . , Chromatin remodeling factor CHD3 (Pickle);interpro_id=IPR000330 (SNF2-related%2C N-terminal domain), IPR001650 (Helicase%2C C-terminal), IPR009462 (Domain of unknown function DUF1086), IPR009463 (Domain of unknown function DUF1087), IPR012957 (CHD%2C C-terminal 2), IPR016197 (Chromo domain-like), IPR019787 (Zinc finger%2C PHD-finger), IPR027417 (P-loop containing nucleoside triphosphate hydrolase);gene_ontology_id=GO:0005524, GO:0005634;best_blast_hit_tair=AT2G25170.1 chromatin remodeling factor CHD3 (PICKLE);best_blast_hit_sprot=sp|Q9S775|PKL_ARATH CHD3-type chromatin-remodeling factor PICKLE;best_blast_hit_trembl_plants=tr|A0A151TT78|A0A151TT78_CAJCA CHD3-type chromatin-remodeling factor PICKLE LjG1.1_chr1 PGSB exon 85909793 85909890 . + . , Chromatin remodeling factor CHD3 (Pickle);interpro_id=N.A.;gene_ontology_id=GO:0005524, GO:0005634;best_blast_hit_tair=AT2G25170.2 chromatin remodeling factor CHD3 (PICKLE);best_blast_hit_sprot=sp|Q9S775|PKL_ARATH CHD3-type chromatin-remodeling factor PICKLE;best_blast_hit_trembl_plants=tr|A0A151TT78|A0A151TT78_CAJCA CHD3-type chromatin-remodeling factor PICKLE LjG1.1_chr1 PGSB exon 85909807 85909890 . + .	Chromatin remodeling factor CHD3 (Pickle); TAIR: AT2G25170.1 chromatin remodeling factor CHD3 (PICKLE); Swiss-Prot: sp|Q9S775|PKL_ARATH CHD3-type chromatin-remodeling factor PICKLE; TrEMBL-Plants: tr|A0A151TT78|A0A151TT78_CAJCA CHD3-type chromatin-remodeling factor PICKLE; Found in the gene: LotjaGi1g1v0378800, Chromatin remodeling factor CHD3 (Pickle); TAIR: AT2G25170.2 chromatin remodeling factor CHD3 (PICKLE); Swiss-Prot: sp|Q9S775|PKL_ARATH CHD3-type chromatin-remodeling factor PICKLE; TrEMBL-Plants: tr|A0A151TT78|A0A151TT78_CAJCA CHD3-type chromatin-remodeling factor PICKLE; Found in the gene: LotjaGi1g1v0378800	CHDII_SANT-like, Chromo, DUF1087, Helicase_C, PF00176.29, PF00271.37, PF00385.30, PF00628.35, PF06461.17, PF06465.18, PHD, SNF2-rel_dom
LotjaGi1g1v0378800	LjG1.1_chr1:85919758-85922101	LjG1.1_chr1:85919758-85922101	S5N4	LotjaGi1g1v0378800	Chromatin remodeling factor CHD3 (Pickle);interpro_id=IPR000330 (SNF2-related%2C N-terminal domain), IPR001650 (Helicase%2C C-terminal), IPR009462 (Domain of unknown function DUF1086), IPR009463 (Domain of unknown function DUF1087), IPR012957 (CHD%2C C-terminal 2), IPR016197 (Chromo domain-like), IPR019787 (Zinc finger%2C PHD-finger), IPR027417 (P-loop containing nucleoside triphosphate hydrolase);gene_ontology_id=GO:0005524, GO:0005634;best_blast_hit_tair=AT2G25170.1 chromatin remodeling factor CHD3 (PICKLE);best_blast_hit_sprot=sp|Q9S775|PKL_ARATH CHD3-type chromatin-remodeling factor PICKLE;best_blast_hit_trembl_plants=tr|A0A151TT78|A0A151TT78_CAJCA CHD3-type chromatin-remodeling factor PICKLE, Chromatin remodeling factor CHD3 (Pickle);interpro_id=IPR000330 (SNF2-related%2C N-terminal domain), IPR001650 (Helicase%2C C-terminal), IPR009462 (Domain of unknown function DUF1086), IPR009463 (Domain of unknown function DUF1087), IPR012957 (CHD%2C C-terminal 2), IPR016197 (Chromo domain-like), IPR019787 (Zinc finger%2C PHD-finger), IPR027417 (P-loop containing nucleoside triphosphate hydrolase);gene_ontology_id=GO:0005524, GO:0005634;best_blast_hit_tair=AT2G25170.2 chromatin remodeling factor CHD3 (PICKLE);best_blast_hit_sprot=sp|Q9S775|PKL_ARATH CHD3-type chromatin-remodeling factor PICKLE;best_blast_hit_trembl_plants=tr|A0A151TT78|A0A151TT78_CAJCA CHD3-type chromatin-remodeling factor PICKLE, Chromatin remodeling factor CHD3 (Pickle);interpro_id=N.A.;gene_ontology_id=GO:0005524, GO:0005634;best_blast_hit_tair=AT2G25170.2 chromatin remodeling factor CHD3 (PICKLE);best_blast_hit_sprot=sp|Q9S775|PKL_ARATH CHD3-type chromatin-remodeling factor PICKLE;best_blast_hit_trembl_plants=tr|A0A151TT78|A0A151TT78_CAJCA CHD3-type chromatin-remodeling factor PICKLE	exon	+	LjG1.1_chr1	85919758	85922101	CIRI2,CIRI-full,CIRI-visJ,CIRI-visS	4	3_1_3	285	0.027	A00600:357:HTKFKDSXC:3:2261:30906:30749,A00600:357:HTKFKDSXC:3:2266:30626:7028,A00600:357:HTKFKDSXC:3:1348:24017:31970,A00600:357:HTKFKDSXC:3:1511:12274:18051,	85919758:85919824,85919899:85920021,85921832:85921941,85922020:85922101,	85922020:85922101,85921832:85921941,85921832:85922101(intron_retention),	199	Break	85919758-85919763,0-0,85921832-85921941,85922020-85922101,	4	4		CIRI-visJ:stout_601:4/4,CIRI-visS:stout_529:4/4	2	2	B2	LjG1.1_chr1:85919758-85922101_iso-B2										LotjaGi1g1v0378800, MSTRG.4090	LjG1.1_chr1	85909793	85928288	18496	+		GO:0005524, GO:0005634	Chromatin remodeling factor CHD3 (Pickle);interpro_id=IPR000330 (SNF2-related%2C N-terminal domain), IPR001650 (Helicase%2C C-terminal), IPR009462 (Domain of unknown function DUF1086), IPR009463 (Domain of unknown function DUF1087), IPR012957 (CHD%2C C-terminal 2), IPR016197 (Chromo domain-like), IPR019787 (Zinc finger%2C PHD-finger), IPR027417 (P-loop containing nucleoside triphosphate hydrolase);gene_ontology_id=GO:0005524, GO:0005634;best_blast_hit_tair=AT2G25170.2 chromatin remodeling factor CHD3 (PICKLE);best_blast_hit_sprot=sp|Q9S775|PKL_ARATH CHD3-type chromatin-remodeling factor PICKLE;best_blast_hit_trembl_plants=tr|A0A151TT78|A0A151TT78_CAJCA CHD3-type chromatin-remodeling factor PICKLE LjG1.1_chr1 PGSB exon 85909793 85910083 . + . , Chromatin remodeling factor CHD3 (Pickle);interpro_id=IPR000330 (SNF2-related%2C N-terminal domain), IPR001650 (Helicase%2C C-terminal), IPR009462 (Domain of unknown function DUF1086), IPR009463 (Domain of unknown function DUF1087), IPR012957 (CHD%2C C-terminal 2), IPR016197 (Chromo domain-like), IPR019787 (Zinc finger%2C PHD-finger), IPR027417 (P-loop containing nucleoside triphosphate hydrolase);gene_ontology_id=GO:0005524, GO:0005634;best_blast_hit_tair=AT2G25170.1 chromatin remodeling factor CHD3 (PICKLE);best_blast_hit_sprot=sp|Q9S775|PKL_ARATH CHD3-type chromatin-remodeling factor PICKLE;best_blast_hit_trembl_plants=tr|A0A151TT78|A0A151TT78_CAJCA CHD3-type chromatin-remodeling factor PICKLE LjG1.1_chr1 PGSB exon 85909793 85909890 . + . , Chromatin remodeling factor CHD3 (Pickle);interpro_id=N.A.;gene_ontology_id=GO:0005524, GO:0005634;best_blast_hit_tair=AT2G25170.2 chromatin remodeling factor CHD3 (PICKLE);best_blast_hit_sprot=sp|Q9S775|PKL_ARATH CHD3-type chromatin-remodeling factor PICKLE;best_blast_hit_trembl_plants=tr|A0A151TT78|A0A151TT78_CAJCA CHD3-type chromatin-remodeling factor PICKLE LjG1.1_chr1 PGSB exon 85909807 85909890 . + .	Chromatin remodeling factor CHD3 (Pickle); TAIR: AT2G25170.1 chromatin remodeling factor CHD3 (PICKLE); Swiss-Prot: sp|Q9S775|PKL_ARATH CHD3-type chromatin-remodeling factor PICKLE; TrEMBL-Plants: tr|A0A151TT78|A0A151TT78_CAJCA CHD3-type chromatin-remodeling factor PICKLE; Found in the gene: LotjaGi1g1v0378800, Chromatin remodeling factor CHD3 (Pickle); TAIR: AT2G25170.2 chromatin remodeling factor CHD3 (PICKLE); Swiss-Prot: sp|Q9S775|PKL_ARATH CHD3-type chromatin-remodeling factor PICKLE; TrEMBL-Plants: tr|A0A151TT78|A0A151TT78_CAJCA CHD3-type chromatin-remodeling factor PICKLE; Found in the gene: LotjaGi1g1v0378800	CHDII_SANT-like, Chromo, DUF1087, Helicase_C, PF00176.29, PF00271.37, PF00385.30, PF00628.35, PF06461.17, PF06465.18, PHD, SNF2-rel_dom
LotjaGi1g1v0378800	LjG1.1_chr1:85917664-85922101	LjG1.1_chr1:85917664-85922101	G3N1	LotjaGi1g1v0378800	Chromatin remodeling factor CHD3 (Pickle);interpro_id=IPR000330 (SNF2-related%2C N-terminal domain), IPR001650 (Helicase%2C C-terminal), IPR009462 (Domain of unknown function DUF1086), IPR009463 (Domain of unknown function DUF1087), IPR012957 (CHD%2C C-terminal 2), IPR016197 (Chromo domain-like), IPR019787 (Zinc finger%2C PHD-finger), IPR027417 (P-loop containing nucleoside triphosphate hydrolase);gene_ontology_id=GO:0005524, GO:0005634;best_blast_hit_tair=AT2G25170.1 chromatin remodeling factor CHD3 (PICKLE);best_blast_hit_sprot=sp|Q9S775|PKL_ARATH CHD3-type chromatin-remodeling factor PICKLE;best_blast_hit_trembl_plants=tr|A0A151TT78|A0A151TT78_CAJCA CHD3-type chromatin-remodeling factor PICKLE, Chromatin remodeling factor CHD3 (Pickle);interpro_id=IPR000330 (SNF2-related%2C N-terminal domain), IPR001650 (Helicase%2C C-terminal), IPR009462 (Domain of unknown function DUF1086), IPR009463 (Domain of unknown function DUF1087), IPR012957 (CHD%2C C-terminal 2), IPR016197 (Chromo domain-like), IPR019787 (Zinc finger%2C PHD-finger), IPR027417 (P-loop containing nucleoside triphosphate hydrolase);gene_ontology_id=GO:0005524, GO:0005634;best_blast_hit_tair=AT2G25170.2 chromatin remodeling factor CHD3 (PICKLE);best_blast_hit_sprot=sp|Q9S775|PKL_ARATH CHD3-type chromatin-remodeling factor PICKLE;best_blast_hit_trembl_plants=tr|A0A151TT78|A0A151TT78_CAJCA CHD3-type chromatin-remodeling factor PICKLE, Chromatin remodeling factor CHD3 (Pickle);interpro_id=N.A.;gene_ontology_id=GO:0005524, GO:0005634;best_blast_hit_tair=AT2G25170.2 chromatin remodeling factor CHD3 (PICKLE);best_blast_hit_sprot=sp|Q9S775|PKL_ARATH CHD3-type chromatin-remodeling factor PICKLE;best_blast_hit_trembl_plants=tr|A0A151TT78|A0A151TT78_CAJCA CHD3-type chromatin-remodeling factor PICKLE	circRNA	+	LjG1.1_chr1	85917664	85922101	CLEAR																			8	143,104,139,170,67,123,110,82	0,265,586,827,2094,2235,4168,4356	1	LotjaGi1g1v0378800.1	LjG1.1_chr1:85917038-85917663|LjG1.1_chr1:85922101-85923324	0.150853	28.451	0.00565172	LotjaGi1g1v0378800, MSTRG.4090	LjG1.1_chr1	85909793	85928288	18496	+		GO:0005524, GO:0005634	Chromatin remodeling factor CHD3 (Pickle);interpro_id=IPR000330 (SNF2-related%2C N-terminal domain), IPR001650 (Helicase%2C C-terminal), IPR009462 (Domain of unknown function DUF1086), IPR009463 (Domain of unknown function DUF1087), IPR012957 (CHD%2C C-terminal 2), IPR016197 (Chromo domain-like), IPR019787 (Zinc finger%2C PHD-finger), IPR027417 (P-loop containing nucleoside triphosphate hydrolase);gene_ontology_id=GO:0005524, GO:0005634;best_blast_hit_tair=AT2G25170.2 chromatin remodeling factor CHD3 (PICKLE);best_blast_hit_sprot=sp|Q9S775|PKL_ARATH CHD3-type chromatin-remodeling factor PICKLE;best_blast_hit_trembl_plants=tr|A0A151TT78|A0A151TT78_CAJCA CHD3-type chromatin-remodeling factor PICKLE LjG1.1_chr1 PGSB exon 85909793 85910083 . + . , Chromatin remodeling factor CHD3 (Pickle);interpro_id=IPR000330 (SNF2-related%2C N-terminal domain), IPR001650 (Helicase%2C C-terminal), IPR009462 (Domain of unknown function DUF1086), IPR009463 (Domain of unknown function DUF1087), IPR012957 (CHD%2C C-terminal 2), IPR016197 (Chromo domain-like), IPR019787 (Zinc finger%2C PHD-finger), IPR027417 (P-loop containing nucleoside triphosphate hydrolase);gene_ontology_id=GO:0005524, GO:0005634;best_blast_hit_tair=AT2G25170.1 chromatin remodeling factor CHD3 (PICKLE);best_blast_hit_sprot=sp|Q9S775|PKL_ARATH CHD3-type chromatin-remodeling factor PICKLE;best_blast_hit_trembl_plants=tr|A0A151TT78|A0A151TT78_CAJCA CHD3-type chromatin-remodeling factor PICKLE LjG1.1_chr1 PGSB exon 85909793 85909890 . + . , Chromatin remodeling factor CHD3 (Pickle);interpro_id=N.A.;gene_ontology_id=GO:0005524, GO:0005634;best_blast_hit_tair=AT2G25170.2 chromatin remodeling factor CHD3 (PICKLE);best_blast_hit_sprot=sp|Q9S775|PKL_ARATH CHD3-type chromatin-remodeling factor PICKLE;best_blast_hit_trembl_plants=tr|A0A151TT78|A0A151TT78_CAJCA CHD3-type chromatin-remodeling factor PICKLE LjG1.1_chr1 PGSB exon 85909807 85909890 . + .	Chromatin remodeling factor CHD3 (Pickle); TAIR: AT2G25170.1 chromatin remodeling factor CHD3 (PICKLE); Swiss-Prot: sp|Q9S775|PKL_ARATH CHD3-type chromatin-remodeling factor PICKLE; TrEMBL-Plants: tr|A0A151TT78|A0A151TT78_CAJCA CHD3-type chromatin-remodeling factor PICKLE; Found in the gene: LotjaGi1g1v0378800, Chromatin remodeling factor CHD3 (Pickle); TAIR: AT2G25170.2 chromatin remodeling factor CHD3 (PICKLE); Swiss-Prot: sp|Q9S775|PKL_ARATH CHD3-type chromatin-remodeling factor PICKLE; TrEMBL-Plants: tr|A0A151TT78|A0A151TT78_CAJCA CHD3-type chromatin-remodeling factor PICKLE; Found in the gene: LotjaGi1g1v0378800	CHDII_SANT-like, Chromo, DUF1087, Helicase_C, PF00176.29, PF00271.37, PF00385.30, PF00628.35, PF06461.17, PF06465.18, PHD, SNF2-rel_dom
LotjaGi1g1v0378800	LjG1.1_chr1:85917664-85918388	LjG1.1_chr1:85917664-85918388	G3N5	LotjaGi1g1v0378800	Chromatin remodeling factor CHD3 (Pickle);interpro_id=IPR000330 (SNF2-related%2C N-terminal domain), IPR001650 (Helicase%2C C-terminal), IPR009462 (Domain of unknown function DUF1086), IPR009463 (Domain of unknown function DUF1087), IPR012957 (CHD%2C C-terminal 2), IPR016197 (Chromo domain-like), IPR019787 (Zinc finger%2C PHD-finger), IPR027417 (P-loop containing nucleoside triphosphate hydrolase);gene_ontology_id=GO:0005524, GO:0005634;best_blast_hit_tair=AT2G25170.1 chromatin remodeling factor CHD3 (PICKLE);best_blast_hit_sprot=sp|Q9S775|PKL_ARATH CHD3-type chromatin-remodeling factor PICKLE;best_blast_hit_trembl_plants=tr|A0A151TT78|A0A151TT78_CAJCA CHD3-type chromatin-remodeling factor PICKLE, Chromatin remodeling factor CHD3 (Pickle);interpro_id=IPR000330 (SNF2-related%2C N-terminal domain), IPR001650 (Helicase%2C C-terminal), IPR009462 (Domain of unknown function DUF1086), IPR009463 (Domain of unknown function DUF1087), IPR012957 (CHD%2C C-terminal 2), IPR016197 (Chromo domain-like), IPR019787 (Zinc finger%2C PHD-finger), IPR027417 (P-loop containing nucleoside triphosphate hydrolase);gene_ontology_id=GO:0005524, GO:0005634;best_blast_hit_tair=AT2G25170.2 chromatin remodeling factor CHD3 (PICKLE);best_blast_hit_sprot=sp|Q9S775|PKL_ARATH CHD3-type chromatin-remodeling factor PICKLE;best_blast_hit_trembl_plants=tr|A0A151TT78|A0A151TT78_CAJCA CHD3-type chromatin-remodeling factor PICKLE, Chromatin remodeling factor CHD3 (Pickle);interpro_id=N.A.;gene_ontology_id=GO:0005524, GO:0005634;best_blast_hit_tair=AT2G25170.2 chromatin remodeling factor CHD3 (PICKLE);best_blast_hit_sprot=sp|Q9S775|PKL_ARATH CHD3-type chromatin-remodeling factor PICKLE;best_blast_hit_trembl_plants=tr|A0A151TT78|A0A151TT78_CAJCA CHD3-type chromatin-remodeling factor PICKLE	circRNA	+	LjG1.1_chr1	85917664	85918388	CLEAR																			3	143,104,139	0,265,586	1	LotjaGi1g1v0378800.1	LjG1.1_chr1:85917038-85917663|LjG1.1_chr1:85918388-85918490	0.18131	68.7574	0.00278199	LotjaGi1g1v0378800, MSTRG.4090	LjG1.1_chr1	85909793	85928288	18496	+		GO:0005524, GO:0005634	Chromatin remodeling factor CHD3 (Pickle);interpro_id=IPR000330 (SNF2-related%2C N-terminal domain), IPR001650 (Helicase%2C C-terminal), IPR009462 (Domain of unknown function DUF1086), IPR009463 (Domain of unknown function DUF1087), IPR012957 (CHD%2C C-terminal 2), IPR016197 (Chromo domain-like), IPR019787 (Zinc finger%2C PHD-finger), IPR027417 (P-loop containing nucleoside triphosphate hydrolase);gene_ontology_id=GO:0005524, GO:0005634;best_blast_hit_tair=AT2G25170.2 chromatin remodeling factor CHD3 (PICKLE);best_blast_hit_sprot=sp|Q9S775|PKL_ARATH CHD3-type chromatin-remodeling factor PICKLE;best_blast_hit_trembl_plants=tr|A0A151TT78|A0A151TT78_CAJCA CHD3-type chromatin-remodeling factor PICKLE LjG1.1_chr1 PGSB exon 85909793 85910083 . + . , Chromatin remodeling factor CHD3 (Pickle);interpro_id=IPR000330 (SNF2-related%2C N-terminal domain), IPR001650 (Helicase%2C C-terminal), IPR009462 (Domain of unknown function DUF1086), IPR009463 (Domain of unknown function DUF1087), IPR012957 (CHD%2C C-terminal 2), IPR016197 (Chromo domain-like), IPR019787 (Zinc finger%2C PHD-finger), IPR027417 (P-loop containing nucleoside triphosphate hydrolase);gene_ontology_id=GO:0005524, GO:0005634;best_blast_hit_tair=AT2G25170.1 chromatin remodeling factor CHD3 (PICKLE);best_blast_hit_sprot=sp|Q9S775|PKL_ARATH CHD3-type chromatin-remodeling factor PICKLE;best_blast_hit_trembl_plants=tr|A0A151TT78|A0A151TT78_CAJCA CHD3-type chromatin-remodeling factor PICKLE LjG1.1_chr1 PGSB exon 85909793 85909890 . + . , Chromatin remodeling factor CHD3 (Pickle);interpro_id=N.A.;gene_ontology_id=GO:0005524, GO:0005634;best_blast_hit_tair=AT2G25170.2 chromatin remodeling factor CHD3 (PICKLE);best_blast_hit_sprot=sp|Q9S775|PKL_ARATH CHD3-type chromatin-remodeling factor PICKLE;best_blast_hit_trembl_plants=tr|A0A151TT78|A0A151TT78_CAJCA CHD3-type chromatin-remodeling factor PICKLE LjG1.1_chr1 PGSB exon 85909807 85909890 . + .	Chromatin remodeling factor CHD3 (Pickle); TAIR: AT2G25170.1 chromatin remodeling factor CHD3 (PICKLE); Swiss-Prot: sp|Q9S775|PKL_ARATH CHD3-type chromatin-remodeling factor PICKLE; TrEMBL-Plants: tr|A0A151TT78|A0A151TT78_CAJCA CHD3-type chromatin-remodeling factor PICKLE; Found in the gene: LotjaGi1g1v0378800, Chromatin remodeling factor CHD3 (Pickle); TAIR: AT2G25170.2 chromatin remodeling factor CHD3 (PICKLE); Swiss-Prot: sp|Q9S775|PKL_ARATH CHD3-type chromatin-remodeling factor PICKLE; TrEMBL-Plants: tr|A0A151TT78|A0A151TT78_CAJCA CHD3-type chromatin-remodeling factor PICKLE; Found in the gene: LotjaGi1g1v0378800	CHDII_SANT-like, Chromo, DUF1087, Helicase_C, PF00176.29, PF00271.37, PF00385.30, PF00628.35, PF06461.17, PF06465.18, PHD, SNF2-rel_dom
LotjaGi1g1v0378800	LjG1.1_chr1:85916788-85918388	LjG1.1_chr1:85916788-85918388	S5N3	LotjaGi1g1v0378800	Chromatin remodeling factor CHD3 (Pickle);interpro_id=IPR000330 (SNF2-related%2C N-terminal domain), IPR001650 (Helicase%2C C-terminal), IPR009462 (Domain of unknown function DUF1086), IPR009463 (Domain of unknown function DUF1087), IPR012957 (CHD%2C C-terminal 2), IPR016197 (Chromo domain-like), IPR019787 (Zinc finger%2C PHD-finger), IPR027417 (P-loop containing nucleoside triphosphate hydrolase);gene_ontology_id=GO:0005524, GO:0005634;best_blast_hit_tair=AT2G25170.1 chromatin remodeling factor CHD3 (PICKLE);best_blast_hit_sprot=sp|Q9S775|PKL_ARATH CHD3-type chromatin-remodeling factor PICKLE;best_blast_hit_trembl_plants=tr|A0A151TT78|A0A151TT78_CAJCA CHD3-type chromatin-remodeling factor PICKLE, Chromatin remodeling factor CHD3 (Pickle);interpro_id=IPR000330 (SNF2-related%2C N-terminal domain), IPR001650 (Helicase%2C C-terminal), IPR009462 (Domain of unknown function DUF1086), IPR009463 (Domain of unknown function DUF1087), IPR012957 (CHD%2C C-terminal 2), IPR016197 (Chromo domain-like), IPR019787 (Zinc finger%2C PHD-finger), IPR027417 (P-loop containing nucleoside triphosphate hydrolase);gene_ontology_id=GO:0005524, GO:0005634;best_blast_hit_tair=AT2G25170.2 chromatin remodeling factor CHD3 (PICKLE);best_blast_hit_sprot=sp|Q9S775|PKL_ARATH CHD3-type chromatin-remodeling factor PICKLE;best_blast_hit_trembl_plants=tr|A0A151TT78|A0A151TT78_CAJCA CHD3-type chromatin-remodeling factor PICKLE, Chromatin remodeling factor CHD3 (Pickle);interpro_id=N.A.;gene_ontology_id=GO:0005524, GO:0005634;best_blast_hit_tair=AT2G25170.2 chromatin remodeling factor CHD3 (PICKLE);best_blast_hit_sprot=sp|Q9S775|PKL_ARATH CHD3-type chromatin-remodeling factor PICKLE;best_blast_hit_trembl_plants=tr|A0A151TT78|A0A151TT78_CAJCA CHD3-type chromatin-remodeling factor PICKLE	circRNA,exon	+	LjG1.1_chr1	85916788	85918388	CIRI2,CIRI-full,CIRI-visJ,CLEAR	8	2_7_5	984	0.016	A00600:357:HTKFKDSXC:3:1436:9670:4805,A00600:357:HTKFKDSXC:3:2140:9127:21371,A00600:357:HTKFKDSXC:3:2147:18367:29042,A00600:357:HTKFKDSXC:3:1263:8422:13510,A00600:357:HTKFKDSXC:3:1331:17571:8719,A00600:357:HTKFKDSXC:2:2562:15537:4758,A00600:357:HTKFKDSXC:2:2202:20076:10676,A00600:357:HTKFKDSXC:3:1618:2826:9580,	85916788:85916838,85916939:85917038,85917664:85917806,85917929:85918032,85918250:85918388,	85916788:85916838,85916939:85917038,85918250:85918388,	291	Break	85916788-85916838,85916939-85917038,0-0,85918250-85918388,	8	8		CIRI-visJ:stout_804:8/8	1	1	B1	LjG1.1_chr1:85916788-85918388_iso-B1	5	51,100,143,104,139	0,151,876,1141,1462	8	LotjaGi1g1v0378800.1	LjG1.1_chr1:85915796-85916787|LjG1.1_chr1:85918388-85918490	2.05586	59.439	0.0347501	LotjaGi1g1v0378800, MSTRG.4090	LjG1.1_chr1	85909793	85928288	18496	+		GO:0005524, GO:0005634	Chromatin remodeling factor CHD3 (Pickle);interpro_id=IPR000330 (SNF2-related%2C N-terminal domain), IPR001650 (Helicase%2C C-terminal), IPR009462 (Domain of unknown function DUF1086), IPR009463 (Domain of unknown function DUF1087), IPR012957 (CHD%2C C-terminal 2), IPR016197 (Chromo domain-like), IPR019787 (Zinc finger%2C PHD-finger), IPR027417 (P-loop containing nucleoside triphosphate hydrolase);gene_ontology_id=GO:0005524, GO:0005634;best_blast_hit_tair=AT2G25170.2 chromatin remodeling factor CHD3 (PICKLE);best_blast_hit_sprot=sp|Q9S775|PKL_ARATH CHD3-type chromatin-remodeling factor PICKLE;best_blast_hit_trembl_plants=tr|A0A151TT78|A0A151TT78_CAJCA CHD3-type chromatin-remodeling factor PICKLE LjG1.1_chr1 PGSB exon 85909793 85910083 . + . , Chromatin remodeling factor CHD3 (Pickle);interpro_id=IPR000330 (SNF2-related%2C N-terminal domain), IPR001650 (Helicase%2C C-terminal), IPR009462 (Domain of unknown function DUF1086), IPR009463 (Domain of unknown function DUF1087), IPR012957 (CHD%2C C-terminal 2), IPR016197 (Chromo domain-like), IPR019787 (Zinc finger%2C PHD-finger), IPR027417 (P-loop containing nucleoside triphosphate hydrolase);gene_ontology_id=GO:0005524, GO:0005634;best_blast_hit_tair=AT2G25170.1 chromatin remodeling factor CHD3 (PICKLE);best_blast_hit_sprot=sp|Q9S775|PKL_ARATH CHD3-type chromatin-remodeling factor PICKLE;best_blast_hit_trembl_plants=tr|A0A151TT78|A0A151TT78_CAJCA CHD3-type chromatin-remodeling factor PICKLE LjG1.1_chr1 PGSB exon 85909793 85909890 . + . , Chromatin remodeling factor CHD3 (Pickle);interpro_id=N.A.;gene_ontology_id=GO:0005524, GO:0005634;best_blast_hit_tair=AT2G25170.2 chromatin remodeling factor CHD3 (PICKLE);best_blast_hit_sprot=sp|Q9S775|PKL_ARATH CHD3-type chromatin-remodeling factor PICKLE;best_blast_hit_trembl_plants=tr|A0A151TT78|A0A151TT78_CAJCA CHD3-type chromatin-remodeling factor PICKLE LjG1.1_chr1 PGSB exon 85909807 85909890 . + .	Chromatin remodeling factor CHD3 (Pickle); TAIR: AT2G25170.1 chromatin remodeling factor CHD3 (PICKLE); Swiss-Prot: sp|Q9S775|PKL_ARATH CHD3-type chromatin-remodeling factor PICKLE; TrEMBL-Plants: tr|A0A151TT78|A0A151TT78_CAJCA CHD3-type chromatin-remodeling factor PICKLE; Found in the gene: LotjaGi1g1v0378800, Chromatin remodeling factor CHD3 (Pickle); TAIR: AT2G25170.2 chromatin remodeling factor CHD3 (PICKLE); Swiss-Prot: sp|Q9S775|PKL_ARATH CHD3-type chromatin-remodeling factor PICKLE; TrEMBL-Plants: tr|A0A151TT78|A0A151TT78_CAJCA CHD3-type chromatin-remodeling factor PICKLE; Found in the gene: LotjaGi1g1v0378800	CHDII_SANT-like, Chromo, DUF1087, Helicase_C, PF00176.29, PF00271.37, PF00385.30, PF00628.35, PF06461.17, PF06465.18, PHD, SNF2-rel_dom
LotjaGi1g1v0378800	LjG1.1_chr1:85916788-85918032	LjG1.1_chr1:85916788-85918032	G5R5	LotjaGi1g1v0378800	Chromatin remodeling factor CHD3 (Pickle);interpro_id=IPR000330 (SNF2-related%2C N-terminal domain), IPR001650 (Helicase%2C C-terminal), IPR009462 (Domain of unknown function DUF1086), IPR009463 (Domain of unknown function DUF1087), IPR012957 (CHD%2C C-terminal 2), IPR016197 (Chromo domain-like), IPR019787 (Zinc finger%2C PHD-finger), IPR027417 (P-loop containing nucleoside triphosphate hydrolase);gene_ontology_id=GO:0005524, GO:0005634;best_blast_hit_tair=AT2G25170.1 chromatin remodeling factor CHD3 (PICKLE);best_blast_hit_sprot=sp|Q9S775|PKL_ARATH CHD3-type chromatin-remodeling factor PICKLE;best_blast_hit_trembl_plants=tr|A0A151TT78|A0A151TT78_CAJCA CHD3-type chromatin-remodeling factor PICKLE, Chromatin remodeling factor CHD3 (Pickle);interpro_id=IPR000330 (SNF2-related%2C N-terminal domain), IPR001650 (Helicase%2C C-terminal), IPR009462 (Domain of unknown function DUF1086), IPR009463 (Domain of unknown function DUF1087), IPR012957 (CHD%2C C-terminal 2), IPR016197 (Chromo domain-like), IPR019787 (Zinc finger%2C PHD-finger), IPR027417 (P-loop containing nucleoside triphosphate hydrolase);gene_ontology_id=GO:0005524, GO:0005634;best_blast_hit_tair=AT2G25170.2 chromatin remodeling factor CHD3 (PICKLE);best_blast_hit_sprot=sp|Q9S775|PKL_ARATH CHD3-type chromatin-remodeling factor PICKLE;best_blast_hit_trembl_plants=tr|A0A151TT78|A0A151TT78_CAJCA CHD3-type chromatin-remodeling factor PICKLE, Chromatin remodeling factor CHD3 (Pickle);interpro_id=N.A.;gene_ontology_id=GO:0005524, GO:0005634;best_blast_hit_tair=AT2G25170.2 chromatin remodeling factor CHD3 (PICKLE);best_blast_hit_sprot=sp|Q9S775|PKL_ARATH CHD3-type chromatin-remodeling factor PICKLE;best_blast_hit_trembl_plants=tr|A0A151TT78|A0A151TT78_CAJCA CHD3-type chromatin-remodeling factor PICKLE			LjG1.1_chr1	85916788	85918032	CIRI-full,CIRI-visS						85916788:85916838,85916939:85917038,85917664:85917806,85917929:85918032,85916788:85916838,85916939:85917038,85917664:85917806,85917929:85918032,85916788:85916838,85916939:85917038,85917664:85917806,85917929:85918032,	85917664:85918032,85916788:85916838,85916939:85917038,	520	Full	85916788-85916838,85916939-85917038,85917664-85918032,	1	1		CIRI-visS:stout_407:1/1	1	2	F1	LjG1.1_chr1:85916788-85918032_iso-F1										LotjaGi1g1v0378800, MSTRG.4090	LjG1.1_chr1	85909793	85928288	18496	+		GO:0005524, GO:0005634	Chromatin remodeling factor CHD3 (Pickle);interpro_id=IPR000330 (SNF2-related%2C N-terminal domain), IPR001650 (Helicase%2C C-terminal), IPR009462 (Domain of unknown function DUF1086), IPR009463 (Domain of unknown function DUF1087), IPR012957 (CHD%2C C-terminal 2), IPR016197 (Chromo domain-like), IPR019787 (Zinc finger%2C PHD-finger), IPR027417 (P-loop containing nucleoside triphosphate hydrolase);gene_ontology_id=GO:0005524, GO:0005634;best_blast_hit_tair=AT2G25170.2 chromatin remodeling factor CHD3 (PICKLE);best_blast_hit_sprot=sp|Q9S775|PKL_ARATH CHD3-type chromatin-remodeling factor PICKLE;best_blast_hit_trembl_plants=tr|A0A151TT78|A0A151TT78_CAJCA CHD3-type chromatin-remodeling factor PICKLE LjG1.1_chr1 PGSB exon 85909793 85910083 . + . , Chromatin remodeling factor CHD3 (Pickle);interpro_id=IPR000330 (SNF2-related%2C N-terminal domain), IPR001650 (Helicase%2C C-terminal), IPR009462 (Domain of unknown function DUF1086), IPR009463 (Domain of unknown function DUF1087), IPR012957 (CHD%2C C-terminal 2), IPR016197 (Chromo domain-like), IPR019787 (Zinc finger%2C PHD-finger), IPR027417 (P-loop containing nucleoside triphosphate hydrolase);gene_ontology_id=GO:0005524, GO:0005634;best_blast_hit_tair=AT2G25170.1 chromatin remodeling factor CHD3 (PICKLE);best_blast_hit_sprot=sp|Q9S775|PKL_ARATH CHD3-type chromatin-remodeling factor PICKLE;best_blast_hit_trembl_plants=tr|A0A151TT78|A0A151TT78_CAJCA CHD3-type chromatin-remodeling factor PICKLE LjG1.1_chr1 PGSB exon 85909793 85909890 . + . , Chromatin remodeling factor CHD3 (Pickle);interpro_id=N.A.;gene_ontology_id=GO:0005524, GO:0005634;best_blast_hit_tair=AT2G25170.2 chromatin remodeling factor CHD3 (PICKLE);best_blast_hit_sprot=sp|Q9S775|PKL_ARATH CHD3-type chromatin-remodeling factor PICKLE;best_blast_hit_trembl_plants=tr|A0A151TT78|A0A151TT78_CAJCA CHD3-type chromatin-remodeling factor PICKLE LjG1.1_chr1 PGSB exon 85909807 85909890 . + .	Chromatin remodeling factor CHD3 (Pickle); TAIR: AT2G25170.1 chromatin remodeling factor CHD3 (PICKLE); Swiss-Prot: sp|Q9S775|PKL_ARATH CHD3-type chromatin-remodeling factor PICKLE; TrEMBL-Plants: tr|A0A151TT78|A0A151TT78_CAJCA CHD3-type chromatin-remodeling factor PICKLE; Found in the gene: LotjaGi1g1v0378800, Chromatin remodeling factor CHD3 (Pickle); TAIR: AT2G25170.2 chromatin remodeling factor CHD3 (PICKLE); Swiss-Prot: sp|Q9S775|PKL_ARATH CHD3-type chromatin-remodeling factor PICKLE; TrEMBL-Plants: tr|A0A151TT78|A0A151TT78_CAJCA CHD3-type chromatin-remodeling factor PICKLE; Found in the gene: LotjaGi1g1v0378800	CHDII_SANT-like, Chromo, DUF1087, Helicase_C, PF00176.29, PF00271.37, PF00385.30, PF00628.35, PF06461.17, PF06465.18, PHD, SNF2-rel_dom
LotjaGi1g1v0378800	LjG1.1_chr1:85916788-85918388	LjG1.1_chr1:85916788-85918388	S5N4	LotjaGi1g1v0378800	Chromatin remodeling factor CHD3 (Pickle);interpro_id=IPR000330 (SNF2-related%2C N-terminal domain), IPR001650 (Helicase%2C C-terminal), IPR009462 (Domain of unknown function DUF1086), IPR009463 (Domain of unknown function DUF1087), IPR012957 (CHD%2C C-terminal 2), IPR016197 (Chromo domain-like), IPR019787 (Zinc finger%2C PHD-finger), IPR027417 (P-loop containing nucleoside triphosphate hydrolase);gene_ontology_id=GO:0005524, GO:0005634;best_blast_hit_tair=AT2G25170.1 chromatin remodeling factor CHD3 (PICKLE);best_blast_hit_sprot=sp|Q9S775|PKL_ARATH CHD3-type chromatin-remodeling factor PICKLE;best_blast_hit_trembl_plants=tr|A0A151TT78|A0A151TT78_CAJCA CHD3-type chromatin-remodeling factor PICKLE, Chromatin remodeling factor CHD3 (Pickle);interpro_id=IPR000330 (SNF2-related%2C N-terminal domain), IPR001650 (Helicase%2C C-terminal), IPR009462 (Domain of unknown function DUF1086), IPR009463 (Domain of unknown function DUF1087), IPR012957 (CHD%2C C-terminal 2), IPR016197 (Chromo domain-like), IPR019787 (Zinc finger%2C PHD-finger), IPR027417 (P-loop containing nucleoside triphosphate hydrolase);gene_ontology_id=GO:0005524, GO:0005634;best_blast_hit_tair=AT2G25170.2 chromatin remodeling factor CHD3 (PICKLE);best_blast_hit_sprot=sp|Q9S775|PKL_ARATH CHD3-type chromatin-remodeling factor PICKLE;best_blast_hit_trembl_plants=tr|A0A151TT78|A0A151TT78_CAJCA CHD3-type chromatin-remodeling factor PICKLE, Chromatin remodeling factor CHD3 (Pickle);interpro_id=N.A.;gene_ontology_id=GO:0005524, GO:0005634;best_blast_hit_tair=AT2G25170.2 chromatin remodeling factor CHD3 (PICKLE);best_blast_hit_sprot=sp|Q9S775|PKL_ARATH CHD3-type chromatin-remodeling factor PICKLE;best_blast_hit_trembl_plants=tr|A0A151TT78|A0A151TT78_CAJCA CHD3-type chromatin-remodeling factor PICKLE	circRNA,exon	+	LjG1.1_chr1	85916788	85918388	CIRI2,CIRI-full,CIRI-visJ,CIRI-visS,CLEAR	21	3_17_15	1375	0.03	A00600:357:HTKFKDSXC:3:2301:18304:7232,A00600:357:HTKFKDSXC:3:2345:20374:23531,A00600:357:HTKFKDSXC:3:1665:28348:15452,A00600:357:HTKFKDSXC:2:1147:23421:23265,A00600:357:HTKFKDSXC:2:2409:25337:18411,A00600:357:HTKFKDSXC:2:2511:7148:11960,A00600:357:HTKFKDSXC:2:2517:24071:34475,A00600:357:HTKFKDSXC:2:2102:25807:29653,A00600:357:HTKFKDSXC:2:2234:31458:14920,A00600:357:HTKFKDSXC:2:2338:12020:12978,A00600:357:HTKFKDSXC:3:1645:22173:32503,A00600:357:HTKFKDSXC:2:2606:15799:34741,A00600:357:HTKFKDSXC:2:2667:2627:36448,A00600:357:HTKFKDSXC:3:1373:12626:12962,A00600:357:HTKFKDSXC:3:1506:20708:28651,A00600:357:HTKFKDSXC:2:1424:13160:21371,A00600:357:HTKFKDSXC:2:1448:15284:28025,A00600:357:HTKFKDSXC:2:1501:22968:23547,A00600:357:HTKFKDSXC:3:1141:1307:7733,A00600:357:HTKFKDSXC:2:1305:27453:27492,A00600:357:HTKFKDSXC:2:2631:15248:15749,	85916788:85916838,85916939:85917038,85917664:85917806,85917929:85918032,85918250:85918388,	85916788:85916838,85916939:85917038,85918250:85918388,	291	Break	85916788-85916838,85916939-85917038,0-0,85918250-85918388,	21	21		CIRI-visJ:stout_1122:21/21,CIRI-visS:stout_2145:21/21	1	1	B1	LjG1.1_chr1:85916788-85918388_iso-B1	5	51,100,143,104,139	0,151,876,1141,1462	18	LotjaGi1g1v0378800.1	LjG1.1_chr1:85915796-85916787|LjG1.1_chr1:85918388-85918490	2.58878	46.1058	0.0563534	LotjaGi1g1v0378800, MSTRG.4090	LjG1.1_chr1	85909793	85928288	18496	+		GO:0005524, GO:0005634	Chromatin remodeling factor CHD3 (Pickle);interpro_id=IPR000330 (SNF2-related%2C N-terminal domain), IPR001650 (Helicase%2C C-terminal), IPR009462 (Domain of unknown function DUF1086), IPR009463 (Domain of unknown function DUF1087), IPR012957 (CHD%2C C-terminal 2), IPR016197 (Chromo domain-like), IPR019787 (Zinc finger%2C PHD-finger), IPR027417 (P-loop containing nucleoside triphosphate hydrolase);gene_ontology_id=GO:0005524, GO:0005634;best_blast_hit_tair=AT2G25170.2 chromatin remodeling factor CHD3 (PICKLE);best_blast_hit_sprot=sp|Q9S775|PKL_ARATH CHD3-type chromatin-remodeling factor PICKLE;best_blast_hit_trembl_plants=tr|A0A151TT78|A0A151TT78_CAJCA CHD3-type chromatin-remodeling factor PICKLE LjG1.1_chr1 PGSB exon 85909793 85910083 . + . , Chromatin remodeling factor CHD3 (Pickle);interpro_id=IPR000330 (SNF2-related%2C N-terminal domain), IPR001650 (Helicase%2C C-terminal), IPR009462 (Domain of unknown function DUF1086), IPR009463 (Domain of unknown function DUF1087), IPR012957 (CHD%2C C-terminal 2), IPR016197 (Chromo domain-like), IPR019787 (Zinc finger%2C PHD-finger), IPR027417 (P-loop containing nucleoside triphosphate hydrolase);gene_ontology_id=GO:0005524, GO:0005634;best_blast_hit_tair=AT2G25170.1 chromatin remodeling factor CHD3 (PICKLE);best_blast_hit_sprot=sp|Q9S775|PKL_ARATH CHD3-type chromatin-remodeling factor PICKLE;best_blast_hit_trembl_plants=tr|A0A151TT78|A0A151TT78_CAJCA CHD3-type chromatin-remodeling factor PICKLE LjG1.1_chr1 PGSB exon 85909793 85909890 . + . , Chromatin remodeling factor CHD3 (Pickle);interpro_id=N.A.;gene_ontology_id=GO:0005524, GO:0005634;best_blast_hit_tair=AT2G25170.2 chromatin remodeling factor CHD3 (PICKLE);best_blast_hit_sprot=sp|Q9S775|PKL_ARATH CHD3-type chromatin-remodeling factor PICKLE;best_blast_hit_trembl_plants=tr|A0A151TT78|A0A151TT78_CAJCA CHD3-type chromatin-remodeling factor PICKLE LjG1.1_chr1 PGSB exon 85909807 85909890 . + .	Chromatin remodeling factor CHD3 (Pickle); TAIR: AT2G25170.1 chromatin remodeling factor CHD3 (PICKLE); Swiss-Prot: sp|Q9S775|PKL_ARATH CHD3-type chromatin-remodeling factor PICKLE; TrEMBL-Plants: tr|A0A151TT78|A0A151TT78_CAJCA CHD3-type chromatin-remodeling factor PICKLE; Found in the gene: LotjaGi1g1v0378800, Chromatin remodeling factor CHD3 (Pickle); TAIR: AT2G25170.2 chromatin remodeling factor CHD3 (PICKLE); Swiss-Prot: sp|Q9S775|PKL_ARATH CHD3-type chromatin-remodeling factor PICKLE; TrEMBL-Plants: tr|A0A151TT78|A0A151TT78_CAJCA CHD3-type chromatin-remodeling factor PICKLE; Found in the gene: LotjaGi1g1v0378800	CHDII_SANT-like, Chromo, DUF1087, Helicase_C, PF00176.29, PF00271.37, PF00385.30, PF00628.35, PF06461.17, PF06465.18, PHD, SNF2-rel_dom
LotjaGi1g1v0378800	LjG1.1_chr1:85916788-85918660	LjG1.1_chr1:85916788-85918660	S5N4	LotjaGi1g1v0378800	Chromatin remodeling factor CHD3 (Pickle);interpro_id=IPR000330 (SNF2-related%2C N-terminal domain), IPR001650 (Helicase%2C C-terminal), IPR009462 (Domain of unknown function DUF1086), IPR009463 (Domain of unknown function DUF1087), IPR012957 (CHD%2C C-terminal 2), IPR016197 (Chromo domain-like), IPR019787 (Zinc finger%2C PHD-finger), IPR027417 (P-loop containing nucleoside triphosphate hydrolase);gene_ontology_id=GO:0005524, GO:0005634;best_blast_hit_tair=AT2G25170.1 chromatin remodeling factor CHD3 (PICKLE);best_blast_hit_sprot=sp|Q9S775|PKL_ARATH CHD3-type chromatin-remodeling factor PICKLE;best_blast_hit_trembl_plants=tr|A0A151TT78|A0A151TT78_CAJCA CHD3-type chromatin-remodeling factor PICKLE, Chromatin remodeling factor CHD3 (Pickle);interpro_id=IPR000330 (SNF2-related%2C N-terminal domain), IPR001650 (Helicase%2C C-terminal), IPR009462 (Domain of unknown function DUF1086), IPR009463 (Domain of unknown function DUF1087), IPR012957 (CHD%2C C-terminal 2), IPR016197 (Chromo domain-like), IPR019787 (Zinc finger%2C PHD-finger), IPR027417 (P-loop containing nucleoside triphosphate hydrolase);gene_ontology_id=GO:0005524, GO:0005634;best_blast_hit_tair=AT2G25170.2 chromatin remodeling factor CHD3 (PICKLE);best_blast_hit_sprot=sp|Q9S775|PKL_ARATH CHD3-type chromatin-remodeling factor PICKLE;best_blast_hit_trembl_plants=tr|A0A151TT78|A0A151TT78_CAJCA CHD3-type chromatin-remodeling factor PICKLE, Chromatin remodeling factor CHD3 (Pickle);interpro_id=N.A.;gene_ontology_id=GO:0005524, GO:0005634;best_blast_hit_tair=AT2G25170.2 chromatin remodeling factor CHD3 (PICKLE);best_blast_hit_sprot=sp|Q9S775|PKL_ARATH CHD3-type chromatin-remodeling factor PICKLE;best_blast_hit_trembl_plants=tr|A0A151TT78|A0A151TT78_CAJCA CHD3-type chromatin-remodeling factor PICKLE	circRNA	+	LjG1.1_chr1	85916788	85918660	CLEAR																			6	51,100,143,104,139,170	0,151,876,1141,1462,1703	1	LotjaGi1g1v0378800.1	LjG1.1_chr1:85915796-85916787|LjG1.1_chr1:85918660-85919757	0.143821	46.1058	0.00333555	LotjaGi1g1v0378800, MSTRG.4090	LjG1.1_chr1	85909793	85928288	18496	+		GO:0005524, GO:0005634	Chromatin remodeling factor CHD3 (Pickle);interpro_id=IPR000330 (SNF2-related%2C N-terminal domain), IPR001650 (Helicase%2C C-terminal), IPR009462 (Domain of unknown function DUF1086), IPR009463 (Domain of unknown function DUF1087), IPR012957 (CHD%2C C-terminal 2), IPR016197 (Chromo domain-like), IPR019787 (Zinc finger%2C PHD-finger), IPR027417 (P-loop containing nucleoside triphosphate hydrolase);gene_ontology_id=GO:0005524, GO:0005634;best_blast_hit_tair=AT2G25170.2 chromatin remodeling factor CHD3 (PICKLE);best_blast_hit_sprot=sp|Q9S775|PKL_ARATH CHD3-type chromatin-remodeling factor PICKLE;best_blast_hit_trembl_plants=tr|A0A151TT78|A0A151TT78_CAJCA CHD3-type chromatin-remodeling factor PICKLE LjG1.1_chr1 PGSB exon 85909793 85910083 . + . , Chromatin remodeling factor CHD3 (Pickle);interpro_id=IPR000330 (SNF2-related%2C N-terminal domain), IPR001650 (Helicase%2C C-terminal), IPR009462 (Domain of unknown function DUF1086), IPR009463 (Domain of unknown function DUF1087), IPR012957 (CHD%2C C-terminal 2), IPR016197 (Chromo domain-like), IPR019787 (Zinc finger%2C PHD-finger), IPR027417 (P-loop containing nucleoside triphosphate hydrolase);gene_ontology_id=GO:0005524, GO:0005634;best_blast_hit_tair=AT2G25170.1 chromatin remodeling factor CHD3 (PICKLE);best_blast_hit_sprot=sp|Q9S775|PKL_ARATH CHD3-type chromatin-remodeling factor PICKLE;best_blast_hit_trembl_plants=tr|A0A151TT78|A0A151TT78_CAJCA CHD3-type chromatin-remodeling factor PICKLE LjG1.1_chr1 PGSB exon 85909793 85909890 . + . , Chromatin remodeling factor CHD3 (Pickle);interpro_id=N.A.;gene_ontology_id=GO:0005524, GO:0005634;best_blast_hit_tair=AT2G25170.2 chromatin remodeling factor CHD3 (PICKLE);best_blast_hit_sprot=sp|Q9S775|PKL_ARATH CHD3-type chromatin-remodeling factor PICKLE;best_blast_hit_trembl_plants=tr|A0A151TT78|A0A151TT78_CAJCA CHD3-type chromatin-remodeling factor PICKLE LjG1.1_chr1 PGSB exon 85909807 85909890 . + .	Chromatin remodeling factor CHD3 (Pickle); TAIR: AT2G25170.1 chromatin remodeling factor CHD3 (PICKLE); Swiss-Prot: sp|Q9S775|PKL_ARATH CHD3-type chromatin-remodeling factor PICKLE; TrEMBL-Plants: tr|A0A151TT78|A0A151TT78_CAJCA CHD3-type chromatin-remodeling factor PICKLE; Found in the gene: LotjaGi1g1v0378800, Chromatin remodeling factor CHD3 (Pickle); TAIR: AT2G25170.2 chromatin remodeling factor CHD3 (PICKLE); Swiss-Prot: sp|Q9S775|PKL_ARATH CHD3-type chromatin-remodeling factor PICKLE; TrEMBL-Plants: tr|A0A151TT78|A0A151TT78_CAJCA CHD3-type chromatin-remodeling factor PICKLE; Found in the gene: LotjaGi1g1v0378800	CHDII_SANT-like, Chromo, DUF1087, Helicase_C, PF00176.29, PF00271.37, PF00385.30, PF00628.35, PF06461.17, PF06465.18, PHD, SNF2-rel_dom
LotjaGi1g1v0379100	LjG1.1_chr1:86004185-86004663,LjG1.1_chr1:86004186-86004663	LjG1.1_chr1:86004186-86004663	G5R1	LotjaGi1g1v0379100	Two-component response regulator;interpro_id=IPR009057 (Homeobox domain-like), IPR011006 (CheY-like superfamily);gene_ontology_id=GO:0000160, GO:0003677, GO:0003700, GO:0005634, GO:0006351, GO:0006355, GO:0007165;best_blast_hit_tair=AT2G25180.1 response regulator 12;best_blast_hit_sprot=sp|B8AEH1|ORR23_ORYSI Two-component response regulator ORR23;best_blast_hit_trembl_plants=tr|I1K8P7|I1K8P7_SOYBN Uncharacterized protein, Two-component response regulator;interpro_id=IPR009057 (Homeobox domain-like), IPR011006 (CheY-like superfamily);gene_ontology_id=GO:0000160, GO:0003677, GO:0003700, GO:0005634, GO:0006351, GO:0006355, GO:0007165;best_blast_hit_tair=AT4G31920.1 response regulator 10;best_blast_hit_sprot=sp|B8AEH1|ORR23_ORYSI Two-component response regulator ORR23;best_blast_hit_trembl_plants=tr|A0A0S3RCH7|A0A0S3RCH7_PHAAN Uncharacterized protein	ciRNA	-	LjG1.1_chr1	86004186	86004663	CLEAR																			1	478	0	1	LotjaGi1g1v0379100.1	LjG1.1_chr1:86004171-86004663	0.223731	39.7122	0.00588413	LotjaGi1g1v0379100, MSTRG.4092	LjG1.1_chr1	86000229	86006079	5851	-		GO:0000160, GO:0003677, GO:0003700, GO:0005634, GO:0006351, GO:0006355, GO:0007165	Two-component response regulator;interpro_id=IPR009057 (Homeobox domain-like), IPR011006 (CheY-like superfamily);gene_ontology_id=GO:0000160, GO:0003677, GO:0003700, GO:0005634, GO:0006351, GO:0006355, GO:0007165;best_blast_hit_tair=AT4G31920.1 response regulator 10;best_blast_hit_sprot=sp|B8AEH1|ORR23_ORYSI Two-component response regulator ORR23;best_blast_hit_trembl_plants=tr|A0A0S3RCH7|A0A0S3RCH7_PHAAN Uncharacterized protein LjG1.1_chr1 PGSB exon 86000229 86001838 . - . , Two-component response regulator;interpro_id=IPR009057 (Homeobox domain-like), IPR011006 (CheY-like superfamily);gene_ontology_id=GO:0000160, GO:0003677, GO:0003700, GO:0005634, GO:0006351, GO:0006355, GO:0007165;best_blast_hit_tair=AT2G25180.1 response regulator 12;best_blast_hit_sprot=sp|B8AEH1|ORR23_ORYSI Two-component response regulator ORR23;best_blast_hit_trembl_plants=tr|I1K8P7|I1K8P7_SOYBN Uncharacterized protein LjG1.1_chr1 PGSB three_prime_UTR 86001139 86001721 . - .	Two-component response regulator; TAIR: AT2G25180.1 response regulator 12; Swiss-Prot: sp|B8AEH1|ORR23_ORYSI Two-component response regulator ORR23; TrEMBL-Plants: tr|I1K8P7|I1K8P7_SOYBN Uncharacterized protein; Found in the gene: LotjaGi1g1v0379100, Two-component response regulator; TAIR: AT4G31920.1 response regulator 10; Swiss-Prot: sp|B8AEH1|ORR23_ORYSI Two-component response regulator ORR23; TrEMBL-Plants: tr|A0A0S3RCH7|A0A0S3RCH7_PHAAN Uncharacterized protein; Found in the gene: LotjaGi1g1v0379100
LotjaGi1g1v0379100	LjG1.1_chr1:86002640-86004816	LjG1.1_chr1:86002640-86004816	G5R4	LotjaGi1g1v0379100	Two-component response regulator;interpro_id=IPR009057 (Homeobox domain-like), IPR011006 (CheY-like superfamily);gene_ontology_id=GO:0000160, GO:0003677, GO:0003700, GO:0005634, GO:0006351, GO:0006355, GO:0007165;best_blast_hit_tair=AT2G25180.1 response regulator 12;best_blast_hit_sprot=sp|B8AEH1|ORR23_ORYSI Two-component response regulator ORR23;best_blast_hit_trembl_plants=tr|I1K8P7|I1K8P7_SOYBN Uncharacterized protein, Two-component response regulator;interpro_id=IPR009057 (Homeobox domain-like), IPR011006 (CheY-like superfamily);gene_ontology_id=GO:0000160, GO:0003677, GO:0003700, GO:0005634, GO:0006351, GO:0006355, GO:0007165;best_blast_hit_tair=AT4G31920.1 response regulator 10;best_blast_hit_sprot=sp|B8AEH1|ORR23_ORYSI Two-component response regulator ORR23;best_blast_hit_trembl_plants=tr|A0A0S3RCH7|A0A0S3RCH7_PHAAN Uncharacterized protein	exon	-	LjG1.1_chr1	86002640	86004816	CIRI2,CIRI-full	2	1_1_1	1345	0.003	A00600:357:HTKFKDSXC:3:2278:17155:22905,A00600:357:HTKFKDSXC:3:1269:1561:20697,	86003456:86003532,86003818:86004171,86004664:86004816,	n/a																					LotjaGi1g1v0379100, MSTRG.4092	LjG1.1_chr1	86000229	86006079	5851	-		GO:0000160, GO:0003677, GO:0003700, GO:0005634, GO:0006351, GO:0006355, GO:0007165	Two-component response regulator;interpro_id=IPR009057 (Homeobox domain-like), IPR011006 (CheY-like superfamily);gene_ontology_id=GO:0000160, GO:0003677, GO:0003700, GO:0005634, GO:0006351, GO:0006355, GO:0007165;best_blast_hit_tair=AT4G31920.1 response regulator 10;best_blast_hit_sprot=sp|B8AEH1|ORR23_ORYSI Two-component response regulator ORR23;best_blast_hit_trembl_plants=tr|A0A0S3RCH7|A0A0S3RCH7_PHAAN Uncharacterized protein LjG1.1_chr1 PGSB exon 86000229 86001838 . - . , Two-component response regulator;interpro_id=IPR009057 (Homeobox domain-like), IPR011006 (CheY-like superfamily);gene_ontology_id=GO:0000160, GO:0003677, GO:0003700, GO:0005634, GO:0006351, GO:0006355, GO:0007165;best_blast_hit_tair=AT2G25180.1 response regulator 12;best_blast_hit_sprot=sp|B8AEH1|ORR23_ORYSI Two-component response regulator ORR23;best_blast_hit_trembl_plants=tr|I1K8P7|I1K8P7_SOYBN Uncharacterized protein LjG1.1_chr1 PGSB three_prime_UTR 86001139 86001721 . - .	Two-component response regulator; TAIR: AT2G25180.1 response regulator 12; Swiss-Prot: sp|B8AEH1|ORR23_ORYSI Two-component response regulator ORR23; TrEMBL-Plants: tr|I1K8P7|I1K8P7_SOYBN Uncharacterized protein; Found in the gene: LotjaGi1g1v0379100, Two-component response regulator; TAIR: AT4G31920.1 response regulator 10; Swiss-Prot: sp|B8AEH1|ORR23_ORYSI Two-component response regulator ORR23; TrEMBL-Plants: tr|A0A0S3RCH7|A0A0S3RCH7_PHAAN Uncharacterized protein; Found in the gene: LotjaGi1g1v0379100
LotjaGi1g1v0379100	LjG1.1_chr1:86004185-86004663,LjG1.1_chr1:86004186-86004663	LjG1.1_chr1:86004185-86004663	G3R2	LotjaGi1g1v0379100	Two-component response regulator;interpro_id=IPR009057 (Homeobox domain-like), IPR011006 (CheY-like superfamily);gene_ontology_id=GO:0000160, GO:0003677, GO:0003700, GO:0005634, GO:0006351, GO:0006355, GO:0007165;best_blast_hit_tair=AT2G25180.1 response regulator 12;best_blast_hit_sprot=sp|B8AEH1|ORR23_ORYSI Two-component response regulator ORR23;best_blast_hit_trembl_plants=tr|I1K8P7|I1K8P7_SOYBN Uncharacterized protein, Two-component response regulator;interpro_id=IPR009057 (Homeobox domain-like), IPR011006 (CheY-like superfamily);gene_ontology_id=GO:0000160, GO:0003677, GO:0003700, GO:0005634, GO:0006351, GO:0006355, GO:0007165;best_blast_hit_tair=AT4G31920.1 response regulator 10;best_blast_hit_sprot=sp|B8AEH1|ORR23_ORYSI Two-component response regulator ORR23;best_blast_hit_trembl_plants=tr|A0A0S3RCH7|A0A0S3RCH7_PHAAN Uncharacterized protein	ciRNA	-	LjG1.1_chr1	86004185	86004663	CLEAR																			1	479	0	1	LotjaGi1g1v0379100.1	LjG1.1_chr1:86004171-86004663	0.117239	6.97574	0.0182142	LotjaGi1g1v0379100, MSTRG.4092	LjG1.1_chr1	86000229	86006079	5851	-		GO:0000160, GO:0003677, GO:0003700, GO:0005634, GO:0006351, GO:0006355, GO:0007165	Two-component response regulator;interpro_id=IPR009057 (Homeobox domain-like), IPR011006 (CheY-like superfamily);gene_ontology_id=GO:0000160, GO:0003677, GO:0003700, GO:0005634, GO:0006351, GO:0006355, GO:0007165;best_blast_hit_tair=AT4G31920.1 response regulator 10;best_blast_hit_sprot=sp|B8AEH1|ORR23_ORYSI Two-component response regulator ORR23;best_blast_hit_trembl_plants=tr|A0A0S3RCH7|A0A0S3RCH7_PHAAN Uncharacterized protein LjG1.1_chr1 PGSB exon 86000229 86001838 . - . , Two-component response regulator;interpro_id=IPR009057 (Homeobox domain-like), IPR011006 (CheY-like superfamily);gene_ontology_id=GO:0000160, GO:0003677, GO:0003700, GO:0005634, GO:0006351, GO:0006355, GO:0007165;best_blast_hit_tair=AT2G25180.1 response regulator 12;best_blast_hit_sprot=sp|B8AEH1|ORR23_ORYSI Two-component response regulator ORR23;best_blast_hit_trembl_plants=tr|I1K8P7|I1K8P7_SOYBN Uncharacterized protein LjG1.1_chr1 PGSB three_prime_UTR 86001139 86001721 . - .	Two-component response regulator; TAIR: AT2G25180.1 response regulator 12; Swiss-Prot: sp|B8AEH1|ORR23_ORYSI Two-component response regulator ORR23; TrEMBL-Plants: tr|I1K8P7|I1K8P7_SOYBN Uncharacterized protein; Found in the gene: LotjaGi1g1v0379100, Two-component response regulator; TAIR: AT4G31920.1 response regulator 10; Swiss-Prot: sp|B8AEH1|ORR23_ORYSI Two-component response regulator ORR23; TrEMBL-Plants: tr|A0A0S3RCH7|A0A0S3RCH7_PHAAN Uncharacterized protein; Found in the gene: LotjaGi1g1v0379100
LotjaGi1g1v0379100	LjG1.1_chr1:86003818-86004816	LjG1.1_chr1:86003818-86004816	G5N3	LotjaGi1g1v0379100	Two-component response regulator;interpro_id=IPR009057 (Homeobox domain-like), IPR011006 (CheY-like superfamily);gene_ontology_id=GO:0000160, GO:0003677, GO:0003700, GO:0005634, GO:0006351, GO:0006355, GO:0007165;best_blast_hit_tair=AT2G25180.1 response regulator 12;best_blast_hit_sprot=sp|B8AEH1|ORR23_ORYSI Two-component response regulator ORR23;best_blast_hit_trembl_plants=tr|I1K8P7|I1K8P7_SOYBN Uncharacterized protein, Two-component response regulator;interpro_id=IPR009057 (Homeobox domain-like), IPR011006 (CheY-like superfamily);gene_ontology_id=GO:0000160, GO:0003677, GO:0003700, GO:0005634, GO:0006351, GO:0006355, GO:0007165;best_blast_hit_tair=AT4G31920.1 response regulator 10;best_blast_hit_sprot=sp|B8AEH1|ORR23_ORYSI Two-component response regulator ORR23;best_blast_hit_trembl_plants=tr|A0A0S3RCH7|A0A0S3RCH7_PHAAN Uncharacterized protein	circRNA	-	LjG1.1_chr1	86003818	86004816	CLEAR																			2	354,153	0,846	1	LotjaGi1g1v0379100.1	LjG1.1_chr1:86003532-86003817|LjG1.1_chr1:86004816-86004891	0.124264	17.4591	0.0076858	LotjaGi1g1v0379100, MSTRG.4092	LjG1.1_chr1	86000229	86006079	5851	-		GO:0000160, GO:0003677, GO:0003700, GO:0005634, GO:0006351, GO:0006355, GO:0007165	Two-component response regulator;interpro_id=IPR009057 (Homeobox domain-like), IPR011006 (CheY-like superfamily);gene_ontology_id=GO:0000160, GO:0003677, GO:0003700, GO:0005634, GO:0006351, GO:0006355, GO:0007165;best_blast_hit_tair=AT4G31920.1 response regulator 10;best_blast_hit_sprot=sp|B8AEH1|ORR23_ORYSI Two-component response regulator ORR23;best_blast_hit_trembl_plants=tr|A0A0S3RCH7|A0A0S3RCH7_PHAAN Uncharacterized protein LjG1.1_chr1 PGSB exon 86000229 86001838 . - . , Two-component response regulator;interpro_id=IPR009057 (Homeobox domain-like), IPR011006 (CheY-like superfamily);gene_ontology_id=GO:0000160, GO:0003677, GO:0003700, GO:0005634, GO:0006351, GO:0006355, GO:0007165;best_blast_hit_tair=AT2G25180.1 response regulator 12;best_blast_hit_sprot=sp|B8AEH1|ORR23_ORYSI Two-component response regulator ORR23;best_blast_hit_trembl_plants=tr|I1K8P7|I1K8P7_SOYBN Uncharacterized protein LjG1.1_chr1 PGSB three_prime_UTR 86001139 86001721 . - .	Two-component response regulator; TAIR: AT2G25180.1 response regulator 12; Swiss-Prot: sp|B8AEH1|ORR23_ORYSI Two-component response regulator ORR23; TrEMBL-Plants: tr|I1K8P7|I1K8P7_SOYBN Uncharacterized protein; Found in the gene: LotjaGi1g1v0379100, Two-component response regulator; TAIR: AT4G31920.1 response regulator 10; Swiss-Prot: sp|B8AEH1|ORR23_ORYSI Two-component response regulator ORR23; TrEMBL-Plants: tr|A0A0S3RCH7|A0A0S3RCH7_PHAAN Uncharacterized protein; Found in the gene: LotjaGi1g1v0379100
LotjaGi1g1v0379100	LjG1.1_chr1:86004185-86004663,LjG1.1_chr1:86004186-86004663	LjG1.1_chr1:86004185-86004663	C5N4	LotjaGi1g1v0379100	Two-component response regulator;interpro_id=IPR009057 (Homeobox domain-like), IPR011006 (CheY-like superfamily);gene_ontology_id=GO:0000160, GO:0003677, GO:0003700, GO:0005634, GO:0006351, GO:0006355, GO:0007165;best_blast_hit_tair=AT2G25180.1 response regulator 12;best_blast_hit_sprot=sp|B8AEH1|ORR23_ORYSI Two-component response regulator ORR23;best_blast_hit_trembl_plants=tr|I1K8P7|I1K8P7_SOYBN Uncharacterized protein, Two-component response regulator;interpro_id=IPR009057 (Homeobox domain-like), IPR011006 (CheY-like superfamily);gene_ontology_id=GO:0000160, GO:0003677, GO:0003700, GO:0005634, GO:0006351, GO:0006355, GO:0007165;best_blast_hit_tair=AT4G31920.1 response regulator 10;best_blast_hit_sprot=sp|B8AEH1|ORR23_ORYSI Two-component response regulator ORR23;best_blast_hit_trembl_plants=tr|A0A0S3RCH7|A0A0S3RCH7_PHAAN Uncharacterized protein	ciRNA	-	LjG1.1_chr1	86004185	86004663	CLEAR																			1	479	0	2	LotjaGi1g1v0379100.1	LjG1.1_chr1:86004171-86004663	0.167856	11.9178	0.0149111	LotjaGi1g1v0379100, MSTRG.4092	LjG1.1_chr1	86000229	86006079	5851	-		GO:0000160, GO:0003677, GO:0003700, GO:0005634, GO:0006351, GO:0006355, GO:0007165	Two-component response regulator;interpro_id=IPR009057 (Homeobox domain-like), IPR011006 (CheY-like superfamily);gene_ontology_id=GO:0000160, GO:0003677, GO:0003700, GO:0005634, GO:0006351, GO:0006355, GO:0007165;best_blast_hit_tair=AT4G31920.1 response regulator 10;best_blast_hit_sprot=sp|B8AEH1|ORR23_ORYSI Two-component response regulator ORR23;best_blast_hit_trembl_plants=tr|A0A0S3RCH7|A0A0S3RCH7_PHAAN Uncharacterized protein LjG1.1_chr1 PGSB exon 86000229 86001838 . - . , Two-component response regulator;interpro_id=IPR009057 (Homeobox domain-like), IPR011006 (CheY-like superfamily);gene_ontology_id=GO:0000160, GO:0003677, GO:0003700, GO:0005634, GO:0006351, GO:0006355, GO:0007165;best_blast_hit_tair=AT2G25180.1 response regulator 12;best_blast_hit_sprot=sp|B8AEH1|ORR23_ORYSI Two-component response regulator ORR23;best_blast_hit_trembl_plants=tr|I1K8P7|I1K8P7_SOYBN Uncharacterized protein LjG1.1_chr1 PGSB three_prime_UTR 86001139 86001721 . - .	Two-component response regulator; TAIR: AT2G25180.1 response regulator 12; Swiss-Prot: sp|B8AEH1|ORR23_ORYSI Two-component response regulator ORR23; TrEMBL-Plants: tr|I1K8P7|I1K8P7_SOYBN Uncharacterized protein; Found in the gene: LotjaGi1g1v0379100, Two-component response regulator; TAIR: AT4G31920.1 response regulator 10; Swiss-Prot: sp|B8AEH1|ORR23_ORYSI Two-component response regulator ORR23; TrEMBL-Plants: tr|A0A0S3RCH7|A0A0S3RCH7_PHAAN Uncharacterized protein; Found in the gene: LotjaGi1g1v0379100
LotjaGi1g1v0379100	LjG1.1_chr1:86003818-86004816	LjG1.1_chr1:86003818-86004816	C5N2	LotjaGi1g1v0379100	Two-component response regulator;interpro_id=IPR009057 (Homeobox domain-like), IPR011006 (CheY-like superfamily);gene_ontology_id=GO:0000160, GO:0003677, GO:0003700, GO:0005634, GO:0006351, GO:0006355, GO:0007165;best_blast_hit_tair=AT2G25180.1 response regulator 12;best_blast_hit_sprot=sp|B8AEH1|ORR23_ORYSI Two-component response regulator ORR23;best_blast_hit_trembl_plants=tr|I1K8P7|I1K8P7_SOYBN Uncharacterized protein, Two-component response regulator;interpro_id=IPR009057 (Homeobox domain-like), IPR011006 (CheY-like superfamily);gene_ontology_id=GO:0000160, GO:0003677, GO:0003700, GO:0005634, GO:0006351, GO:0006355, GO:0007165;best_blast_hit_tair=AT4G31920.1 response regulator 10;best_blast_hit_sprot=sp|B8AEH1|ORR23_ORYSI Two-component response regulator ORR23;best_blast_hit_trembl_plants=tr|A0A0S3RCH7|A0A0S3RCH7_PHAAN Uncharacterized protein	circRNA	-	LjG1.1_chr1	86003818	86004816	CLEAR																			2	354,153	0,846	1	LotjaGi1g1v0379100.1	LjG1.1_chr1:86003532-86003817|LjG1.1_chr1:86004816-86004891	0.197133	39.4759	0.00524575	LotjaGi1g1v0379100, MSTRG.4092	LjG1.1_chr1	86000229	86006079	5851	-		GO:0000160, GO:0003677, GO:0003700, GO:0005634, GO:0006351, GO:0006355, GO:0007165	Two-component response regulator;interpro_id=IPR009057 (Homeobox domain-like), IPR011006 (CheY-like superfamily);gene_ontology_id=GO:0000160, GO:0003677, GO:0003700, GO:0005634, GO:0006351, GO:0006355, GO:0007165;best_blast_hit_tair=AT4G31920.1 response regulator 10;best_blast_hit_sprot=sp|B8AEH1|ORR23_ORYSI Two-component response regulator ORR23;best_blast_hit_trembl_plants=tr|A0A0S3RCH7|A0A0S3RCH7_PHAAN Uncharacterized protein LjG1.1_chr1 PGSB exon 86000229 86001838 . - . , Two-component response regulator;interpro_id=IPR009057 (Homeobox domain-like), IPR011006 (CheY-like superfamily);gene_ontology_id=GO:0000160, GO:0003677, GO:0003700, GO:0005634, GO:0006351, GO:0006355, GO:0007165;best_blast_hit_tair=AT2G25180.1 response regulator 12;best_blast_hit_sprot=sp|B8AEH1|ORR23_ORYSI Two-component response regulator ORR23;best_blast_hit_trembl_plants=tr|I1K8P7|I1K8P7_SOYBN Uncharacterized protein LjG1.1_chr1 PGSB three_prime_UTR 86001139 86001721 . - .	Two-component response regulator; TAIR: AT2G25180.1 response regulator 12; Swiss-Prot: sp|B8AEH1|ORR23_ORYSI Two-component response regulator ORR23; TrEMBL-Plants: tr|I1K8P7|I1K8P7_SOYBN Uncharacterized protein; Found in the gene: LotjaGi1g1v0379100, Two-component response regulator; TAIR: AT4G31920.1 response regulator 10; Swiss-Prot: sp|B8AEH1|ORR23_ORYSI Two-component response regulator ORR23; TrEMBL-Plants: tr|A0A0S3RCH7|A0A0S3RCH7_PHAAN Uncharacterized protein; Found in the gene: LotjaGi1g1v0379100
LotjaGi1g1v0380300	LjG1.1_chr1:86191930-86192088,LjG1.1_chr1:86191939-86192088	LjG1.1_chr1:86191930-86192088	S5N4	LotjaGi1g1v0380300	Homeobox protein knotted-1, putative;interpro_id=IPR005539 (ELK domain), IPR005540 (KNOX1), IPR005541 (KNOX2), IPR009057 (Homeobox domain-like);gene_ontology_id=GO:0003677, GO:0005634, GO:0006355;best_blast_hit_tair=AT5G25220.2 homeobox protein knotted-1-like 3;best_blast_hit_sprot=sp|O04136|KNAP3_MALDO Homeobox protein knotted-1-like 3;best_blast_hit_trembl_plants=tr|V7ATS5|V7ATS5_PHAVU Uncharacterized protein			LjG1.1_chr1	86191930	86192088	CIRI-full,CIRI-visS						n/a	86191930:86192088,	159	Full	86191930-86192088,	1	1	CACCATAACCACCACCCTCTATTGGATGACCCCACCACCAAACCTAACTCCTCCGATCCTCACCAAACCGCACCCAATTGGCTCAACAACGCCCTTCTCCGCCCTCACTACACCACCACCACCACCACCACCACCAACGCCAACACGAACTTCCTCAAC	CIRI-visS:stout_157:1/1	1	1	F1	LjG1.1_chr1:86191930-86192088_iso-F1										LotjaGi1g1v0380300, MSTRG.4117	LjG1.1_chr1	86191427	86196029	4603	+		GO:0003677, GO:0005634, GO:0006355	Homeobox protein knotted-1, putative;interpro_id=IPR005539 (ELK domain), IPR005540 (KNOX1), IPR005541 (KNOX2), IPR009057 (Homeobox domain-like);gene_ontology_id=GO:0003677, GO:0005634, GO:0006355;best_blast_hit_tair=AT5G25220.2 homeobox protein knotted-1-like 3;best_blast_hit_sprot=sp|O04136|KNAP3_MALDO Homeobox protein knotted-1-like 3;best_blast_hit_trembl_plants=tr|V7ATS5|V7ATS5_PHAVU Uncharacterized protein LjG1.1_chr1 PGSB five_prime_UTR 86191427 86191854 . + .	Homeobox protein knotted-1, putative; TAIR: AT5G25220.2 homeobox protein knotted-1-like 3; Swiss-Prot: sp|O04136|KNAP3_MALDO Homeobox protein knotted-1-like 3; TrEMBL-Plants: tr|V7ATS5|V7ATS5_PHAVU Uncharacterized protein; Found in the gene: LotjaGi1g1v0380300
LotjaGi1g1v0380300	LjG1.1_chr1:86191930-86192088,LjG1.1_chr1:86191939-86192088	LjG1.1_chr1:86191930-86192088	C5N2	LotjaGi1g1v0380300	Homeobox protein knotted-1, putative;interpro_id=IPR005539 (ELK domain), IPR005540 (KNOX1), IPR005541 (KNOX2), IPR009057 (Homeobox domain-like);gene_ontology_id=GO:0003677, GO:0005634, GO:0006355;best_blast_hit_tair=AT5G25220.2 homeobox protein knotted-1-like 3;best_blast_hit_sprot=sp|O04136|KNAP3_MALDO Homeobox protein knotted-1-like 3;best_blast_hit_trembl_plants=tr|V7ATS5|V7ATS5_PHAVU Uncharacterized protein			LjG1.1_chr1	86191930	86192088	CIRI-full,CIRI-visS						n/a	86191930:86192088,	159	Full	86191930-86192088,	1	1		CIRI-visS:stout_177:1/1	1	1	F1	LjG1.1_chr1:86191930-86192088_iso-F1										LotjaGi1g1v0380300, MSTRG.4117	LjG1.1_chr1	86191427	86196029	4603	+		GO:0003677, GO:0005634, GO:0006355	Homeobox protein knotted-1, putative;interpro_id=IPR005539 (ELK domain), IPR005540 (KNOX1), IPR005541 (KNOX2), IPR009057 (Homeobox domain-like);gene_ontology_id=GO:0003677, GO:0005634, GO:0006355;best_blast_hit_tair=AT5G25220.2 homeobox protein knotted-1-like 3;best_blast_hit_sprot=sp|O04136|KNAP3_MALDO Homeobox protein knotted-1-like 3;best_blast_hit_trembl_plants=tr|V7ATS5|V7ATS5_PHAVU Uncharacterized protein LjG1.1_chr1 PGSB five_prime_UTR 86191427 86191854 . + .	Homeobox protein knotted-1, putative; TAIR: AT5G25220.2 homeobox protein knotted-1-like 3; Swiss-Prot: sp|O04136|KNAP3_MALDO Homeobox protein knotted-1-like 3; TrEMBL-Plants: tr|V7ATS5|V7ATS5_PHAVU Uncharacterized protein; Found in the gene: LotjaGi1g1v0380300
LotjaGi1g1v0380300	LjG1.1_chr1:86191930-86192088,LjG1.1_chr1:86191939-86192088	LjG1.1_chr1:86191930-86192088	G3R2	LotjaGi1g1v0380300	Homeobox protein knotted-1, putative;interpro_id=IPR005539 (ELK domain), IPR005540 (KNOX1), IPR005541 (KNOX2), IPR009057 (Homeobox domain-like);gene_ontology_id=GO:0003677, GO:0005634, GO:0006355;best_blast_hit_tair=AT5G25220.2 homeobox protein knotted-1-like 3;best_blast_hit_sprot=sp|O04136|KNAP3_MALDO Homeobox protein knotted-1-like 3;best_blast_hit_trembl_plants=tr|V7ATS5|V7ATS5_PHAVU Uncharacterized protein			LjG1.1_chr1	86191930	86192088	CIRI-full						n/a	86191930:86192088,																					LotjaGi1g1v0380300, MSTRG.4117	LjG1.1_chr1	86191427	86196029	4603	+		GO:0003677, GO:0005634, GO:0006355	Homeobox protein knotted-1, putative;interpro_id=IPR005539 (ELK domain), IPR005540 (KNOX1), IPR005541 (KNOX2), IPR009057 (Homeobox domain-like);gene_ontology_id=GO:0003677, GO:0005634, GO:0006355;best_blast_hit_tair=AT5G25220.2 homeobox protein knotted-1-like 3;best_blast_hit_sprot=sp|O04136|KNAP3_MALDO Homeobox protein knotted-1-like 3;best_blast_hit_trembl_plants=tr|V7ATS5|V7ATS5_PHAVU Uncharacterized protein LjG1.1_chr1 PGSB five_prime_UTR 86191427 86191854 . + .	Homeobox protein knotted-1, putative; TAIR: AT5G25220.2 homeobox protein knotted-1-like 3; Swiss-Prot: sp|O04136|KNAP3_MALDO Homeobox protein knotted-1-like 3; TrEMBL-Plants: tr|V7ATS5|V7ATS5_PHAVU Uncharacterized protein; Found in the gene: LotjaGi1g1v0380300
LotjaGi1g1v0380300	LjG1.1_chr1:86191930-86192088,LjG1.1_chr1:86191939-86192088	LjG1.1_chr1:86191930-86192088	G3N5	LotjaGi1g1v0380300	Homeobox protein knotted-1, putative;interpro_id=IPR005539 (ELK domain), IPR005540 (KNOX1), IPR005541 (KNOX2), IPR009057 (Homeobox domain-like);gene_ontology_id=GO:0003677, GO:0005634, GO:0006355;best_blast_hit_tair=AT5G25220.2 homeobox protein knotted-1-like 3;best_blast_hit_sprot=sp|O04136|KNAP3_MALDO Homeobox protein knotted-1-like 3;best_blast_hit_trembl_plants=tr|V7ATS5|V7ATS5_PHAVU Uncharacterized protein			LjG1.1_chr1	86191930	86192088	CIRI-full,CIRI-visS						n/a	86191930:86192088,	159	Full	86191930-86192088,	1	1	CACCATAACCACCACCCTCTATTGGATGACCCCACCACCAAACCTAACTCCTCCGATCCTCACCAAACCGCACCCAATTGGCTCAACAACGCCCTTCTCCGCCCTCACTACACCACCACCACCACCACCACCACCAACGCCAACACGAACTTCCTCAAC	CIRI-visS:stout_143:1/1	1	1	F1	LjG1.1_chr1:86191930-86192088_iso-F1										LotjaGi1g1v0380300, MSTRG.4117	LjG1.1_chr1	86191427	86196029	4603	+		GO:0003677, GO:0005634, GO:0006355	Homeobox protein knotted-1, putative;interpro_id=IPR005539 (ELK domain), IPR005540 (KNOX1), IPR005541 (KNOX2), IPR009057 (Homeobox domain-like);gene_ontology_id=GO:0003677, GO:0005634, GO:0006355;best_blast_hit_tair=AT5G25220.2 homeobox protein knotted-1-like 3;best_blast_hit_sprot=sp|O04136|KNAP3_MALDO Homeobox protein knotted-1-like 3;best_blast_hit_trembl_plants=tr|V7ATS5|V7ATS5_PHAVU Uncharacterized protein LjG1.1_chr1 PGSB five_prime_UTR 86191427 86191854 . + .	Homeobox protein knotted-1, putative; TAIR: AT5G25220.2 homeobox protein knotted-1-like 3; Swiss-Prot: sp|O04136|KNAP3_MALDO Homeobox protein knotted-1-like 3; TrEMBL-Plants: tr|V7ATS5|V7ATS5_PHAVU Uncharacterized protein; Found in the gene: LotjaGi1g1v0380300
LotjaGi1g1v0380300	LjG1.1_chr1:86191960-86192082	LjG1.1_chr1:86191960-86192082	C5N2	LotjaGi1g1v0380300	Homeobox protein knotted-1, putative;interpro_id=IPR005539 (ELK domain), IPR005540 (KNOX1), IPR005541 (KNOX2), IPR009057 (Homeobox domain-like);gene_ontology_id=GO:0003677, GO:0005634, GO:0006355;best_blast_hit_tair=AT5G25220.2 homeobox protein knotted-1-like 3;best_blast_hit_sprot=sp|O04136|KNAP3_MALDO Homeobox protein knotted-1-like 3;best_blast_hit_trembl_plants=tr|V7ATS5|V7ATS5_PHAVU Uncharacterized protein			LjG1.1_chr1	86191960	86192082	CIRI-full						n/a	86191960:86192082,																					LotjaGi1g1v0380300, MSTRG.4117	LjG1.1_chr1	86191427	86196029	4603	+		GO:0003677, GO:0005634, GO:0006355	Homeobox protein knotted-1, putative;interpro_id=IPR005539 (ELK domain), IPR005540 (KNOX1), IPR005541 (KNOX2), IPR009057 (Homeobox domain-like);gene_ontology_id=GO:0003677, GO:0005634, GO:0006355;best_blast_hit_tair=AT5G25220.2 homeobox protein knotted-1-like 3;best_blast_hit_sprot=sp|O04136|KNAP3_MALDO Homeobox protein knotted-1-like 3;best_blast_hit_trembl_plants=tr|V7ATS5|V7ATS5_PHAVU Uncharacterized protein LjG1.1_chr1 PGSB five_prime_UTR 86191427 86191854 . + .	Homeobox protein knotted-1, putative; TAIR: AT5G25220.2 homeobox protein knotted-1-like 3; Swiss-Prot: sp|O04136|KNAP3_MALDO Homeobox protein knotted-1-like 3; TrEMBL-Plants: tr|V7ATS5|V7ATS5_PHAVU Uncharacterized protein; Found in the gene: LotjaGi1g1v0380300
LotjaGi1g1v0380300	LjG1.1_chr1:86191960-86192082	LjG1.1_chr1:86191960-86192082	C3R1	LotjaGi1g1v0380300	Homeobox protein knotted-1, putative;interpro_id=IPR005539 (ELK domain), IPR005540 (KNOX1), IPR005541 (KNOX2), IPR009057 (Homeobox domain-like);gene_ontology_id=GO:0003677, GO:0005634, GO:0006355;best_blast_hit_tair=AT5G25220.2 homeobox protein knotted-1-like 3;best_blast_hit_sprot=sp|O04136|KNAP3_MALDO Homeobox protein knotted-1-like 3;best_blast_hit_trembl_plants=tr|V7ATS5|V7ATS5_PHAVU Uncharacterized protein			LjG1.1_chr1	86191960	86192082	CIRI-full,CIRI-visS						n/a	86191960:86192082,	123	Full	86191960-86192082,	1	1		CIRI-visS:stout_268:1/1	1	1	F1	LjG1.1_chr1:86191960-86192082_iso-F1										LotjaGi1g1v0380300, MSTRG.4117	LjG1.1_chr1	86191427	86196029	4603	+		GO:0003677, GO:0005634, GO:0006355	Homeobox protein knotted-1, putative;interpro_id=IPR005539 (ELK domain), IPR005540 (KNOX1), IPR005541 (KNOX2), IPR009057 (Homeobox domain-like);gene_ontology_id=GO:0003677, GO:0005634, GO:0006355;best_blast_hit_tair=AT5G25220.2 homeobox protein knotted-1-like 3;best_blast_hit_sprot=sp|O04136|KNAP3_MALDO Homeobox protein knotted-1-like 3;best_blast_hit_trembl_plants=tr|V7ATS5|V7ATS5_PHAVU Uncharacterized protein LjG1.1_chr1 PGSB five_prime_UTR 86191427 86191854 . + .	Homeobox protein knotted-1, putative; TAIR: AT5G25220.2 homeobox protein knotted-1-like 3; Swiss-Prot: sp|O04136|KNAP3_MALDO Homeobox protein knotted-1-like 3; TrEMBL-Plants: tr|V7ATS5|V7ATS5_PHAVU Uncharacterized protein; Found in the gene: LotjaGi1g1v0380300
LotjaGi1g1v0380300	LjG1.1_chr1:86191930-86192088,LjG1.1_chr1:86191939-86192088	LjG1.1_chr1:86191930-86192088	S5N2	LotjaGi1g1v0380300	Homeobox protein knotted-1, putative;interpro_id=IPR005539 (ELK domain), IPR005540 (KNOX1), IPR005541 (KNOX2), IPR009057 (Homeobox domain-like);gene_ontology_id=GO:0003677, GO:0005634, GO:0006355;best_blast_hit_tair=AT5G25220.2 homeobox protein knotted-1-like 3;best_blast_hit_sprot=sp|O04136|KNAP3_MALDO Homeobox protein knotted-1-like 3;best_blast_hit_trembl_plants=tr|V7ATS5|V7ATS5_PHAVU Uncharacterized protein			LjG1.1_chr1	86191930	86192088	CIRI-full,CIRI-visS						n/a	86191930:86192088,	159	Full	86191930-86192088,	1	1		CIRI-visS:stout_136:1/1	1	1	F1	LjG1.1_chr1:86191930-86192088_iso-F1										LotjaGi1g1v0380300, MSTRG.4117	LjG1.1_chr1	86191427	86196029	4603	+		GO:0003677, GO:0005634, GO:0006355	Homeobox protein knotted-1, putative;interpro_id=IPR005539 (ELK domain), IPR005540 (KNOX1), IPR005541 (KNOX2), IPR009057 (Homeobox domain-like);gene_ontology_id=GO:0003677, GO:0005634, GO:0006355;best_blast_hit_tair=AT5G25220.2 homeobox protein knotted-1-like 3;best_blast_hit_sprot=sp|O04136|KNAP3_MALDO Homeobox protein knotted-1-like 3;best_blast_hit_trembl_plants=tr|V7ATS5|V7ATS5_PHAVU Uncharacterized protein LjG1.1_chr1 PGSB five_prime_UTR 86191427 86191854 . + .	Homeobox protein knotted-1, putative; TAIR: AT5G25220.2 homeobox protein knotted-1-like 3; Swiss-Prot: sp|O04136|KNAP3_MALDO Homeobox protein knotted-1-like 3; TrEMBL-Plants: tr|V7ATS5|V7ATS5_PHAVU Uncharacterized protein; Found in the gene: LotjaGi1g1v0380300
LotjaGi1g1v0380300	LjG1.1_chr1:86191930-86192088,LjG1.1_chr1:86191939-86192088	LjG1.1_chr1:86191930-86192088	G3N1	LotjaGi1g1v0380300	Homeobox protein knotted-1, putative;interpro_id=IPR005539 (ELK domain), IPR005540 (KNOX1), IPR005541 (KNOX2), IPR009057 (Homeobox domain-like);gene_ontology_id=GO:0003677, GO:0005634, GO:0006355;best_blast_hit_tair=AT5G25220.2 homeobox protein knotted-1-like 3;best_blast_hit_sprot=sp|O04136|KNAP3_MALDO Homeobox protein knotted-1-like 3;best_blast_hit_trembl_plants=tr|V7ATS5|V7ATS5_PHAVU Uncharacterized protein			LjG1.1_chr1	86191930	86192088	CIRI-full						n/a	86191930:86192088,																					LotjaGi1g1v0380300, MSTRG.4117	LjG1.1_chr1	86191427	86196029	4603	+		GO:0003677, GO:0005634, GO:0006355	Homeobox protein knotted-1, putative;interpro_id=IPR005539 (ELK domain), IPR005540 (KNOX1), IPR005541 (KNOX2), IPR009057 (Homeobox domain-like);gene_ontology_id=GO:0003677, GO:0005634, GO:0006355;best_blast_hit_tair=AT5G25220.2 homeobox protein knotted-1-like 3;best_blast_hit_sprot=sp|O04136|KNAP3_MALDO Homeobox protein knotted-1-like 3;best_blast_hit_trembl_plants=tr|V7ATS5|V7ATS5_PHAVU Uncharacterized protein LjG1.1_chr1 PGSB five_prime_UTR 86191427 86191854 . + .	Homeobox protein knotted-1, putative; TAIR: AT5G25220.2 homeobox protein knotted-1-like 3; Swiss-Prot: sp|O04136|KNAP3_MALDO Homeobox protein knotted-1-like 3; TrEMBL-Plants: tr|V7ATS5|V7ATS5_PHAVU Uncharacterized protein; Found in the gene: LotjaGi1g1v0380300
LotjaGi1g1v0380300	LjG1.1_chr1:86191867-86192108	LjG1.1_chr1:86191867-86192108	G3N3	LotjaGi1g1v0380300	Homeobox protein knotted-1, putative;interpro_id=IPR005539 (ELK domain), IPR005540 (KNOX1), IPR005541 (KNOX2), IPR009057 (Homeobox domain-like);gene_ontology_id=GO:0003677, GO:0005634, GO:0006355;best_blast_hit_tair=AT5G25220.2 homeobox protein knotted-1-like 3;best_blast_hit_sprot=sp|O04136|KNAP3_MALDO Homeobox protein knotted-1-like 3;best_blast_hit_trembl_plants=tr|V7ATS5|V7ATS5_PHAVU Uncharacterized protein			LjG1.1_chr1	86191867	86192108	CIRI-full						n/a	86191867:86191878,86191879:86192108,																					LotjaGi1g1v0380300, MSTRG.4117	LjG1.1_chr1	86191427	86196029	4603	+		GO:0003677, GO:0005634, GO:0006355	Homeobox protein knotted-1, putative;interpro_id=IPR005539 (ELK domain), IPR005540 (KNOX1), IPR005541 (KNOX2), IPR009057 (Homeobox domain-like);gene_ontology_id=GO:0003677, GO:0005634, GO:0006355;best_blast_hit_tair=AT5G25220.2 homeobox protein knotted-1-like 3;best_blast_hit_sprot=sp|O04136|KNAP3_MALDO Homeobox protein knotted-1-like 3;best_blast_hit_trembl_plants=tr|V7ATS5|V7ATS5_PHAVU Uncharacterized protein LjG1.1_chr1 PGSB five_prime_UTR 86191427 86191854 . + .	Homeobox protein knotted-1, putative; TAIR: AT5G25220.2 homeobox protein knotted-1-like 3; Swiss-Prot: sp|O04136|KNAP3_MALDO Homeobox protein knotted-1-like 3; TrEMBL-Plants: tr|V7ATS5|V7ATS5_PHAVU Uncharacterized protein; Found in the gene: LotjaGi1g1v0380300
LotjaGi1g1v0380300	LjG1.1_chr1:86191930-86192088,LjG1.1_chr1:86191939-86192088	LjG1.1_chr1:86191930-86192088	G3R3	LotjaGi1g1v0380300	Homeobox protein knotted-1, putative;interpro_id=IPR005539 (ELK domain), IPR005540 (KNOX1), IPR005541 (KNOX2), IPR009057 (Homeobox domain-like);gene_ontology_id=GO:0003677, GO:0005634, GO:0006355;best_blast_hit_tair=AT5G25220.2 homeobox protein knotted-1-like 3;best_blast_hit_sprot=sp|O04136|KNAP3_MALDO Homeobox protein knotted-1-like 3;best_blast_hit_trembl_plants=tr|V7ATS5|V7ATS5_PHAVU Uncharacterized protein			LjG1.1_chr1	86191930	86192088	CIRI-full,CIRI-visS						n/a	86191930:86192088,	159	Full	86191930-86192088,	1	1		CIRI-visS:stout_199:1/1	1	1	F1	LjG1.1_chr1:86191930-86192088_iso-F1										LotjaGi1g1v0380300, MSTRG.4117	LjG1.1_chr1	86191427	86196029	4603	+		GO:0003677, GO:0005634, GO:0006355	Homeobox protein knotted-1, putative;interpro_id=IPR005539 (ELK domain), IPR005540 (KNOX1), IPR005541 (KNOX2), IPR009057 (Homeobox domain-like);gene_ontology_id=GO:0003677, GO:0005634, GO:0006355;best_blast_hit_tair=AT5G25220.2 homeobox protein knotted-1-like 3;best_blast_hit_sprot=sp|O04136|KNAP3_MALDO Homeobox protein knotted-1-like 3;best_blast_hit_trembl_plants=tr|V7ATS5|V7ATS5_PHAVU Uncharacterized protein LjG1.1_chr1 PGSB five_prime_UTR 86191427 86191854 . + .	Homeobox protein knotted-1, putative; TAIR: AT5G25220.2 homeobox protein knotted-1-like 3; Swiss-Prot: sp|O04136|KNAP3_MALDO Homeobox protein knotted-1-like 3; TrEMBL-Plants: tr|V7ATS5|V7ATS5_PHAVU Uncharacterized protein; Found in the gene: LotjaGi1g1v0380300
LotjaGi1g1v0380300	LjG1.1_chr1:86191930-86192088,LjG1.1_chr1:86191939-86192088	LjG1.1_chr1:86191939-86192088	C5R4	LotjaGi1g1v0380300	Homeobox protein knotted-1, putative;interpro_id=IPR005539 (ELK domain), IPR005540 (KNOX1), IPR005541 (KNOX2), IPR009057 (Homeobox domain-like);gene_ontology_id=GO:0003677, GO:0005634, GO:0006355;best_blast_hit_tair=AT5G25220.2 homeobox protein knotted-1-like 3;best_blast_hit_sprot=sp|O04136|KNAP3_MALDO Homeobox protein knotted-1-like 3;best_blast_hit_trembl_plants=tr|V7ATS5|V7ATS5_PHAVU Uncharacterized protein			LjG1.1_chr1	86191939	86192088	CIRI-full						n/a	86191939:86192088,																					LotjaGi1g1v0380300, MSTRG.4117	LjG1.1_chr1	86191427	86196029	4603	+		GO:0003677, GO:0005634, GO:0006355	Homeobox protein knotted-1, putative;interpro_id=IPR005539 (ELK domain), IPR005540 (KNOX1), IPR005541 (KNOX2), IPR009057 (Homeobox domain-like);gene_ontology_id=GO:0003677, GO:0005634, GO:0006355;best_blast_hit_tair=AT5G25220.2 homeobox protein knotted-1-like 3;best_blast_hit_sprot=sp|O04136|KNAP3_MALDO Homeobox protein knotted-1-like 3;best_blast_hit_trembl_plants=tr|V7ATS5|V7ATS5_PHAVU Uncharacterized protein LjG1.1_chr1 PGSB five_prime_UTR 86191427 86191854 . + .	Homeobox protein knotted-1, putative; TAIR: AT5G25220.2 homeobox protein knotted-1-like 3; Swiss-Prot: sp|O04136|KNAP3_MALDO Homeobox protein knotted-1-like 3; TrEMBL-Plants: tr|V7ATS5|V7ATS5_PHAVU Uncharacterized protein; Found in the gene: LotjaGi1g1v0380300
LotjaGi1g1v0380300	LjG1.1_chr1:86191746-86191972	LjG1.1_chr1:86191746-86191972	C3R2	LotjaGi1g1v0380300	Homeobox protein knotted-1, putative;interpro_id=IPR005539 (ELK domain), IPR005540 (KNOX1), IPR005541 (KNOX2), IPR009057 (Homeobox domain-like);gene_ontology_id=GO:0003677, GO:0005634, GO:0006355;best_blast_hit_tair=AT5G25220.2 homeobox protein knotted-1-like 3;best_blast_hit_sprot=sp|O04136|KNAP3_MALDO Homeobox protein knotted-1-like 3;best_blast_hit_trembl_plants=tr|V7ATS5|V7ATS5_PHAVU Uncharacterized protein			LjG1.1_chr1	86191746	86191972	CIRI-full						n/a	86191746:86191972,																					LotjaGi1g1v0380300, MSTRG.4117	LjG1.1_chr1	86191427	86196029	4603	+		GO:0003677, GO:0005634, GO:0006355	Homeobox protein knotted-1, putative;interpro_id=IPR005539 (ELK domain), IPR005540 (KNOX1), IPR005541 (KNOX2), IPR009057 (Homeobox domain-like);gene_ontology_id=GO:0003677, GO:0005634, GO:0006355;best_blast_hit_tair=AT5G25220.2 homeobox protein knotted-1-like 3;best_blast_hit_sprot=sp|O04136|KNAP3_MALDO Homeobox protein knotted-1-like 3;best_blast_hit_trembl_plants=tr|V7ATS5|V7ATS5_PHAVU Uncharacterized protein LjG1.1_chr1 PGSB five_prime_UTR 86191427 86191854 . + .	Homeobox protein knotted-1, putative; TAIR: AT5G25220.2 homeobox protein knotted-1-like 3; Swiss-Prot: sp|O04136|KNAP3_MALDO Homeobox protein knotted-1-like 3; TrEMBL-Plants: tr|V7ATS5|V7ATS5_PHAVU Uncharacterized protein; Found in the gene: LotjaGi1g1v0380300
LotjaGi1g1v0380400_LC	LjG1.1_chr1:86201025-86205477	LjG1.1_chr1:86201025-86205477	C5N2	LotjaGi1g1v0380400_LC	Neurochondrin protein;interpro_id=IPR008709 (Neurochondrin), IPR016024 (Armadillo-type fold);gene_ontology_id=N.A.;best_blast_hit_tair=AT4G32050.1 neurochondrin family protein;best_blast_hit_sprot=sp|Q640K1|NCDN_XENLA Neurochondrin;best_blast_hit_trembl_plants=tr|A0A1J7G7X5|A0A1J7G7X5_LUPAN Uncharacterized protein, Neurochondrin protein;interpro_id=IPR008709 (Neurochondrin);gene_ontology_id=N.A.;best_blast_hit_tair=AT4G32050.1 neurochondrin family protein;best_blast_hit_sprot=sp|Q09562|GADR3_CAEEL Gastrulation-defective protein 3;best_blast_hit_trembl_plants=tr|G7JAE3|G7JAE3_MEDTR Neurochondrin protein, Neurochondrin;interpro_id=IPR008709 (Neurochondrin);gene_ontology_id=N.A.;best_blast_hit_tair=AT4G32050.1 neurochondrin family protein;best_blast_hit_sprot=sp|Q640K1|NCDN_XENLA Neurochondrin;best_blast_hit_trembl_plants=tr|A0A0L9TTX7|A0A0L9TTX7_PHAAN Uncharacterized protein	circRNA	+	LjG1.1_chr1	86201025	86205477	CLEAR																			8	1167,200,92,56,90,100,105,73	0,1250,1962,2129,2809,3812,4197,4380	2	LotjaGi1g1v0380400_LC.1	LjG1.1_chr1:86200580-86201024|LjG1.1_chr1:86205477-86206370	0.394266	4.40651	0.0915353	LotjaGi1g1v0380400_LC, MSTRG.4117	LjG1.1_chr1	86197209	86211793	14585	+			Neurochondrin protein;interpro_id=IPR008709 (Neurochondrin), IPR016024 (Armadillo-type fold);gene_ontology_id=N.A.;best_blast_hit_tair=AT4G32050.1 neurochondrin family protein;best_blast_hit_sprot=sp|Q640K1|NCDN_XENLA Neurochondrin;best_blast_hit_trembl_plants=tr|A0A1J7G7X5|A0A1J7G7X5_LUPAN Uncharacterized protein LjG1.1_chr1 PGSB exon 86197209 86198090 . + . , Neurochondrin;interpro_id=IPR008709 (Neurochondrin);gene_ontology_id=N.A.;best_blast_hit_tair=AT4G32050.1 neurochondrin family protein;best_blast_hit_sprot=sp|Q640K1|NCDN_XENLA Neurochondrin;best_blast_hit_trembl_plants=tr|A0A0L9TTX7|A0A0L9TTX7_PHAAN Uncharacterized protein LjG1.1_chr1 PGSB exon 86197209 86198090 . + . , Neurochondrin protein;interpro_id=IPR008709 (Neurochondrin), IPR016024 (Armadillo-type fold);gene_ontology_id=N.A.;best_blast_hit_tair=AT4G32050.1 neurochondrin family protein;best_blast_hit_sprot=sp|Q640K1|NCDN_XENLA Neurochondrin;best_blast_hit_trembl_plants=tr|A0A1J7G7X5|A0A1J7G7X5_LUPAN Uncharacterized protein LjG1.1_chr1 PGSB exon 86197346 86198090 . + . , Neurochondrin protein;interpro_id=IPR008709 (Neurochondrin);gene_ontology_id=N.A.;best_blast_hit_tair=AT4G32050.1 neurochondrin family protein;best_blast_hit_sprot=sp|Q09562|GADR3_CAEEL Gastrulation-defective protein 3;best_blast_hit_trembl_plants=tr|G7JAE3|G7JAE3_MEDTR Neurochondrin protein LjG1.1_chr1 PGSB exon 86197346 86198090 . + .		KNOX1, KNOX2, Neurochondrin, PF03790.18, PF03791.18, PF05536.17, PF10536.15, PF13456.12, PMD, RVT_3
LotjaGi1g1v0380500	LjG1.1_chr1:86242474-86244617	LjG1.1_chr1:86242474-86244617	S5N3	LotjaGi1g1v0380500	Neurochondrin protein;interpro_id=IPR008709 (Neurochondrin), IPR016024 (Armadillo-type fold);gene_ontology_id=N.A.;best_blast_hit_tair=AT4G32050.1 neurochondrin family protein;best_blast_hit_sprot=sp|Q640K1|NCDN_XENLA Neurochondrin;best_blast_hit_trembl_plants=tr|G7JAE3|G7JAE3_MEDTR Neurochondrin protein	circRNA	+	LjG1.1_chr1	86242474	86244617	CLEAR																			7	96,187,163,137,104,96,94	0,180,449,942,1219,1466,2050	1	LotjaGi1g1v0380500.1	LjG1.1_chr1:86241618-86242473|LjG1.1_chr1:86244617-86245615	0.256982	11.3215	0.0235611	LotjaGi1g1v0380500, MSTRG.4118	LjG1.1_chr1	86241396	86257588	16193	+			Neurochondrin protein;interpro_id=IPR008709 (Neurochondrin), IPR016024 (Armadillo-type fold);gene_ontology_id=N.A.;best_blast_hit_tair=AT4G32050.1 neurochondrin family protein;best_blast_hit_sprot=sp|Q640K1|NCDN_XENLA Neurochondrin;best_blast_hit_trembl_plants=tr|G7JAE3|G7JAE3_MEDTR Neurochondrin protein LjG1.1_chr1 PGSB exon 86241396 86241618 . + .
LotjaGi1g1v0380500	LjG1.1_chr1:86246521-86250026	LjG1.1_chr1:86246521-86250026	C5N5	LotjaGi1g1v0380500	Neurochondrin protein;interpro_id=IPR008709 (Neurochondrin), IPR016024 (Armadillo-type fold);gene_ontology_id=N.A.;best_blast_hit_tair=AT4G32050.1 neurochondrin family protein;best_blast_hit_sprot=sp|Q640K1|NCDN_XENLA Neurochondrin;best_blast_hit_trembl_plants=tr|G7JAE3|G7JAE3_MEDTR Neurochondrin protein	circRNA	+	LjG1.1_chr1	86246521	86250026	CLEAR																			7	92,56,90,100,105,73,164	0,167,867,1771,2157,2347,3342	2	LotjaGi1g1v0380500.1	LjG1.1_chr1:86246019-86246520|LjG1.1_chr1:86250026-86250215	0.478582	11.353	0.0429975	LotjaGi1g1v0380500, MSTRG.4118	LjG1.1_chr1	86241396	86257588	16193	+			Neurochondrin protein;interpro_id=IPR008709 (Neurochondrin), IPR016024 (Armadillo-type fold);gene_ontology_id=N.A.;best_blast_hit_tair=AT4G32050.1 neurochondrin family protein;best_blast_hit_sprot=sp|Q640K1|NCDN_XENLA Neurochondrin;best_blast_hit_trembl_plants=tr|G7JAE3|G7JAE3_MEDTR Neurochondrin protein LjG1.1_chr1 PGSB exon 86241396 86241618 . + .
LotjaGi1g1v0380500	LjG1.1_chr1:86242474-86244035	LjG1.1_chr1:86242474-86244035	S5N2	LotjaGi1g1v0380500	Neurochondrin protein;interpro_id=IPR008709 (Neurochondrin), IPR016024 (Armadillo-type fold);gene_ontology_id=N.A.;best_blast_hit_tair=AT4G32050.1 neurochondrin family protein;best_blast_hit_sprot=sp|Q640K1|NCDN_XENLA Neurochondrin;best_blast_hit_trembl_plants=tr|G7JAE3|G7JAE3_MEDTR Neurochondrin protein	circRNA,exon	+	LjG1.1_chr1	86242474	86244035	CIRI2,CIRI-full,CLEAR	3	2_2_0	118	0.048	A00600:357:HTKFKDSXC:3:2613:10294:36198,A00600:357:HTKFKDSXC:3:2117:10908:26741,A00600:357:HTKFKDSXC:3:2132:8043:36495,	86242474:86242569,86242654:86242840,86242923:86243085,86243416:86243552,86243693:86243796,86243940:86244035,	n/a												6	96,187,163,137,104,96	0,180,449,942,1219,1466	4	LotjaGi1g1v0380500.1	LjG1.1_chr1:86241618-86242473|LjG1.1_chr1:86244035-86244523	0.926711	13.2185	0.0708101	LotjaGi1g1v0380500, MSTRG.4118	LjG1.1_chr1	86241396	86257588	16193	+			Neurochondrin protein;interpro_id=IPR008709 (Neurochondrin), IPR016024 (Armadillo-type fold);gene_ontology_id=N.A.;best_blast_hit_tair=AT4G32050.1 neurochondrin family protein;best_blast_hit_sprot=sp|Q640K1|NCDN_XENLA Neurochondrin;best_blast_hit_trembl_plants=tr|G7JAE3|G7JAE3_MEDTR Neurochondrin protein LjG1.1_chr1 PGSB exon 86241396 86241618 . + .
LotjaGi1g1v0380500	LjG1.1_chr1:86242474-86244035	LjG1.1_chr1:86242474-86244035	G5R6	LotjaGi1g1v0380500	Neurochondrin protein;interpro_id=IPR008709 (Neurochondrin), IPR016024 (Armadillo-type fold);gene_ontology_id=N.A.;best_blast_hit_tair=AT4G32050.1 neurochondrin family protein;best_blast_hit_sprot=sp|Q640K1|NCDN_XENLA Neurochondrin;best_blast_hit_trembl_plants=tr|G7JAE3|G7JAE3_MEDTR Neurochondrin protein	circRNA	+	LjG1.1_chr1	86242474	86244035	CLEAR																			6	96,187,163,137,104,96	0,180,449,942,1219,1466	1	LotjaGi1g1v0380500.1	LjG1.1_chr1:86241618-86242473|LjG1.1_chr1:86244035-86244523	0.173317	9.33988	0.0196064	LotjaGi1g1v0380500, MSTRG.4118	LjG1.1_chr1	86241396	86257588	16193	+			Neurochondrin protein;interpro_id=IPR008709 (Neurochondrin), IPR016024 (Armadillo-type fold);gene_ontology_id=N.A.;best_blast_hit_tair=AT4G32050.1 neurochondrin family protein;best_blast_hit_sprot=sp|Q640K1|NCDN_XENLA Neurochondrin;best_blast_hit_trembl_plants=tr|G7JAE3|G7JAE3_MEDTR Neurochondrin protein LjG1.1_chr1 PGSB exon 86241396 86241618 . + .
LotjaGi1g1v0381300	LjG1.1_chr1:86423472-86423745	LjG1.1_chr1:86423472-86423745	S5N4	LotjaGi1g1v0381300	serine-rich protein-like protein;interpro_id=N.A.;gene_ontology_id=N.A.;best_blast_hit_tair=AT5G11090.1 serine-rich protein-like protein;best_blast_hit_sprot=sp|Q64057|AL7A1_RAT Alpha-aminoadipic semialdehyde dehydrogenase;best_blast_hit_trembl_plants=tr|G7JAF4|G7JAF4_MEDTR Plant/F18G18-20 protein			LjG1.1_chr1	86423472	86423745	CIRI-full,CIRI-visS						n/a	86423472:86423745,	274	Full	86423472-86423745,	1	1	CTCCTCCATCTCCATCCATGGCTTCTTCATCTTCTAGAACCAAATCCAGTGGACCAGTTCTACGATCTCTTTCACCCTCTGGCAGATTCTGCTCATACACCACATCCAAAACTCCATTCTCATCACAATCCTCAGCTTTCGCTTCATCCACCGGTTCCAGTTTTTCATCTCCGTCTTCCACCTTCTTCACTCAATCCAATTACCACAACAATCAGATCCACCACCACCGTTCCGCTTCACCAACTCGCGTCAATCTATATTCCGCTGCACCTCT	CIRI-visS:stout_1655:1/1	1	1	F1	LjG1.1_chr1:86423472-86423745_iso-F1										LotjaGi1g1v0381300, MSTRG.4126, MSTRG.4127	LjG1.1_chr1	86423489	86424779	1291	+			serine-rich protein-like protein;interpro_id=N.A.;gene_ontology_id=N.A.;best_blast_hit_tair=AT5G11090.1 serine-rich protein-like protein;best_blast_hit_sprot=sp|Q64057|AL7A1_RAT Alpha-aminoadipic semialdehyde dehydrogenase;best_blast_hit_trembl_plants=tr|G7JAF4|G7JAF4_MEDTR Plant/F18G18-20 protein LjG1.1_chr1 PGSB exon 86423489 86424142 . + .
LotjaGi1g1v0381500	LjG1.1_chr1:86453561-86455787	LjG1.1_chr1:86453561-86455787	S5N2	LotjaGi1g1v0381500	Cysteine--tRNA ligase;interpro_id=IPR009080 (Aminoacyl-tRNA synthetase%2C class Ia%2C anticodon-binding), IPR015803 (Cysteine-tRNA ligase), IPR032678 (tRNA synthetases class I%2C catalytic domain);gene_ontology_id=N.A.;best_blast_hit_tair=AT2G31170.1 Cysteinyl-tRNA synthetase, class Ia family protein;best_blast_hit_sprot=sp|F4IPY2|SYCM_ARATH Cysteine--tRNA ligase, chloroplastic/mitochondrial;best_blast_hit_trembl_plants=tr|A0A0B2PHM9|A0A0B2PHM9_GLYSO Cysteine--tRNA ligase, Cysteine--tRNA ligase;interpro_id=IPR009080 (Aminoacyl-tRNA synthetase%2C class Ia%2C anticodon-binding), IPR015803 (Cysteine-tRNA ligase), IPR032678 (tRNA synthetases class I%2C catalytic domain);gene_ontology_id=N.A.;best_blast_hit_tair=AT2G31170.1 Cysteinyl-tRNA synthetase, class Ia family protein;best_blast_hit_sprot=sp|F4IPY2|SYCM_ARATH Cysteine--tRNA ligase, chloroplastic/mitochondrial;best_blast_hit_trembl_plants=tr|K7KTG7|K7KTG7_SOYBN Uncharacterized protein	circRNA	-	LjG1.1_chr1	86453561	86455787	CLEAR																			5	126,282,171,162,64	0,302,735,1127,2163	3	LotjaGi1g1v0381500.1	LjG1.1_chr1:86453375-86453560|LjG1.1_chr1:86455787-86455916	0.695033	8.39188	0.0839137	LotjaGi1g1v0381500, MSTRG.4130	LjG1.1_chr1	86450298	86457018	6721	-		GO:0000166, GO:0004812, GO:0004817, GO:0005524, GO:0006418, GO:0006423	Cysteine--tRNA ligase;interpro_id=IPR009080 (Aminoacyl-tRNA synthetase%2C class Ia%2C anticodon-binding), IPR015803 (Cysteine-tRNA ligase), IPR032678 (tRNA synthetases class I%2C catalytic domain);gene_ontology_id=N.A.;best_blast_hit_tair=AT2G31170.1 Cysteinyl-tRNA synthetase, class Ia family protein;best_blast_hit_sprot=sp|F4IPY2|SYCM_ARATH Cysteine--tRNA ligase, chloroplastic/mitochondrial;best_blast_hit_trembl_plants=tr|A0A0B2PHM9|A0A0B2PHM9_GLYSO Cysteine--tRNA ligase LjG1.1_chr1 PGSB exon 86450298 86450479 . - . , Cysteine--tRNA ligase;interpro_id=IPR009080 (Aminoacyl-tRNA synthetase%2C class Ia%2C anticodon-binding), IPR015803 (Cysteine-tRNA ligase), IPR032678 (tRNA synthetases class I%2C catalytic domain);gene_ontology_id=N.A.;best_blast_hit_tair=AT2G31170.1 Cysteinyl-tRNA synthetase, class Ia family protein;best_blast_hit_sprot=sp|F4IPY2|SYCM_ARATH Cysteine--tRNA ligase, chloroplastic/mitochondrial;best_blast_hit_trembl_plants=tr|K7KTG7|K7KTG7_SOYBN Uncharacterized protein LjG1.1_chr1 PGSB three_prime_UTR 86450763 86451459 . - . , Cysteine--tRNA ligase;interpro_id=IPR009080 (Aminoacyl-tRNA synthetase%2C class Ia%2C anticodon-binding), IPR015803 (Cysteine-tRNA ligase), IPR032678 (tRNA synthetases class I%2C catalytic domain);gene_ontology_id=N.A.;best_blast_hit_tair=AT2G31170.1 Cysteinyl-tRNA synthetase, class Ia family protein;best_blast_hit_sprot=sp|F4IPY2|SYCM_ARATH Cysteine--tRNA ligase, chloroplastic/mitochondrial;best_blast_hit_trembl_plants=tr|A0A0B2PHM9|A0A0B2PHM9_GLYSO Cysteine--tRNA ligase LjG1.1_chr1 PGSB three_prime_UTR 86450763 86451459 . - .	Cysteine--tRNA ligase; TAIR: AT2G31170.1 Cysteinyl-tRNA synthetase, class Ia family protein; Swiss-Prot: sp|F4IPY2|SYCM_ARATH Cysteine--tRNA ligase, chloroplastic/mitochondrial; TrEMBL-Plants: tr|A0A0B2PHM9|A0A0B2PHM9_GLYSO Cysteine--tRNA ligase; Found in the gene: LotjaGi1g1v0381500, Cysteine--tRNA ligase; TAIR: AT2G31170.1 Cysteinyl-tRNA synthetase, class Ia family protein; Swiss-Prot: sp|F4IPY2|SYCM_ARATH Cysteine--tRNA ligase, chloroplastic/mitochondrial; TrEMBL-Plants: tr|K7KTG7|K7KTG7_SOYBN Uncharacterized protein; Found in the gene: LotjaGi1g1v0381500
LotjaGi1g1v0382100	LjG1.1_chr1:86540370-86542029	LjG1.1_chr1:86540370-86542029	C5N3	LotjaGi1g1v0382100	Ubiquitin carboxyl-terminal hydrolase 12;interpro_id=IPR008974 (TRAF-like);gene_ontology_id=GO:0016787;best_blast_hit_tair=AT2G25320.1 TRAF-like family protein;best_blast_hit_sprot=sp|Q84WU2|UBP13_ARATH Ubiquitin carboxyl-terminal hydrolase 13;best_blast_hit_trembl_plants=tr|I1JUB3|I1JUB3_SOYBN Uncharacterized protein, Ubiquitin carboxyl-terminal hydrolase 12;interpro_id=IPR008974 (TRAF-like);gene_ontology_id=GO:0016787;best_blast_hit_tair=AT2G25320.1 TRAF-like family protein;best_blast_hit_sprot=sp|Q84WU2|UBP13_ARATH Ubiquitin carboxyl-terminal hydrolase 13;best_blast_hit_trembl_plants=tr|V7AXN6|V7AXN6_PHAVU Uncharacterized protein	circRNA	-	LjG1.1_chr1	86540370	86542029	CLEAR																			3	216,939,162	0,308,1498	1	LotjaGi1g1v0382100.1	LjG1.1_chr1:86539020-86540369|LjG1.1_chr1:86542029-86542210	0.224262	20.3082	0.0115297	LotjaGi1g1v0382100, MSTRG.4134	LjG1.1_chr1	86537506	86549625	12120	-		GO:0005515, GO:0016787	Ubiquitin carboxyl-terminal hydrolase 12;interpro_id=IPR008974 (TRAF-like);gene_ontology_id=GO:0016787;best_blast_hit_tair=AT2G25320.1 TRAF-like family protein;best_blast_hit_sprot=sp|Q84WU2|UBP13_ARATH Ubiquitin carboxyl-terminal hydrolase 13;best_blast_hit_trembl_plants=tr|V7AXN6|V7AXN6_PHAVU Uncharacterized protein LjG1.1_chr1 PGSB three_prime_UTR 86537506 86537965 . - . , Ubiquitin carboxyl-terminal hydrolase 12;interpro_id=IPR008974 (TRAF-like);gene_ontology_id=GO:0016787;best_blast_hit_tair=AT2G25320.1 TRAF-like family protein;best_blast_hit_sprot=sp|Q84WU2|UBP13_ARATH Ubiquitin carboxyl-terminal hydrolase 13;best_blast_hit_trembl_plants=tr|I1JUB3|I1JUB3_SOYBN Uncharacterized protein LjG1.1_chr1 PGSB exon 86537966 86538310 . - .	Ubiquitin carboxyl-terminal hydrolase 12; TAIR: AT2G25320.1 TRAF-like family protein; Swiss-Prot: sp|Q84WU2|UBP13_ARATH Ubiquitin carboxyl-terminal hydrolase 13; TrEMBL-Plants: tr|I1JUB3|I1JUB3_SOYBN Uncharacterized protein; Found in the gene: LotjaGi1g1v0382100, Ubiquitin carboxyl-terminal hydrolase 12; TAIR: AT2G25320.1 TRAF-like family protein; Swiss-Prot: sp|Q84WU2|UBP13_ARATH Ubiquitin carboxyl-terminal hydrolase 13; TrEMBL-Plants: tr|V7AXN6|V7AXN6_PHAVU Uncharacterized protein; Found in the gene: LotjaGi1g1v0382100	MATH_2, PF22486.2
LotjaGi1g1v0382100	LjG1.1_chr1:86540370-86544823	LjG1.1_chr1:86540370-86544823	G5R5	LotjaGi1g1v0382100	Ubiquitin carboxyl-terminal hydrolase 12;interpro_id=IPR008974 (TRAF-like);gene_ontology_id=GO:0016787;best_blast_hit_tair=AT2G25320.1 TRAF-like family protein;best_blast_hit_sprot=sp|Q84WU2|UBP13_ARATH Ubiquitin carboxyl-terminal hydrolase 13;best_blast_hit_trembl_plants=tr|I1JUB3|I1JUB3_SOYBN Uncharacterized protein, Ubiquitin carboxyl-terminal hydrolase 12;interpro_id=IPR008974 (TRAF-like);gene_ontology_id=GO:0016787;best_blast_hit_tair=AT2G25320.1 TRAF-like family protein;best_blast_hit_sprot=sp|Q84WU2|UBP13_ARATH Ubiquitin carboxyl-terminal hydrolase 13;best_blast_hit_trembl_plants=tr|V7AXN6|V7AXN6_PHAVU Uncharacterized protein	circRNA	-	LjG1.1_chr1	86540370	86544823	CLEAR																			7	216,939,162,279,723,302,474	0,308,1498,1841,2194,3564,3980	1	LotjaGi1g1v0382100.1	LjG1.1_chr1:86539020-86540369|LjG1.1_chr1:86544823-86545532	0.115787	12.0033	0.0104707	LotjaGi1g1v0382100, MSTRG.4134	LjG1.1_chr1	86537506	86549625	12120	-		GO:0005515, GO:0016787	Ubiquitin carboxyl-terminal hydrolase 12;interpro_id=IPR008974 (TRAF-like);gene_ontology_id=GO:0016787;best_blast_hit_tair=AT2G25320.1 TRAF-like family protein;best_blast_hit_sprot=sp|Q84WU2|UBP13_ARATH Ubiquitin carboxyl-terminal hydrolase 13;best_blast_hit_trembl_plants=tr|V7AXN6|V7AXN6_PHAVU Uncharacterized protein LjG1.1_chr1 PGSB three_prime_UTR 86537506 86537965 . - . , Ubiquitin carboxyl-terminal hydrolase 12;interpro_id=IPR008974 (TRAF-like);gene_ontology_id=GO:0016787;best_blast_hit_tair=AT2G25320.1 TRAF-like family protein;best_blast_hit_sprot=sp|Q84WU2|UBP13_ARATH Ubiquitin carboxyl-terminal hydrolase 13;best_blast_hit_trembl_plants=tr|I1JUB3|I1JUB3_SOYBN Uncharacterized protein LjG1.1_chr1 PGSB exon 86537966 86538310 . - .	Ubiquitin carboxyl-terminal hydrolase 12; TAIR: AT2G25320.1 TRAF-like family protein; Swiss-Prot: sp|Q84WU2|UBP13_ARATH Ubiquitin carboxyl-terminal hydrolase 13; TrEMBL-Plants: tr|I1JUB3|I1JUB3_SOYBN Uncharacterized protein; Found in the gene: LotjaGi1g1v0382100, Ubiquitin carboxyl-terminal hydrolase 12; TAIR: AT2G25320.1 TRAF-like family protein; Swiss-Prot: sp|Q84WU2|UBP13_ARATH Ubiquitin carboxyl-terminal hydrolase 13; TrEMBL-Plants: tr|V7AXN6|V7AXN6_PHAVU Uncharacterized protein; Found in the gene: LotjaGi1g1v0382100	MATH_2, PF22486.2
LotjaGi1g1v0382300	LjG1.1_chr1:86570440-86572493	LjG1.1_chr1:86570440-86572493	C5R4	LotjaGi1g1v0382300	Phox (PX) domain protein;interpro_id=IPR001683 (Phox homologous domain);gene_ontology_id=GO:0035091;best_blast_hit_tair=AT4G32160.1 Phox (PX) domain-containing protein;best_blast_hit_sprot=sp|F4JTJ2|EREL1_ARATH PX domain-containing protein EREL1;best_blast_hit_trembl_plants=tr|I1JUB5|I1JUB5_SOYBN Uncharacterized protein	circRNA	+	LjG1.1_chr1	86570440	86572493	CLEAR																			5	109,809,165,213,219	0,228,1253,1496,1835	1	LotjaGi1g1v0382300.1	LjG1.1_chr1:86569451-86570439|LjG1.1_chr1:86572493-86572640	0.217387	16.2316	0.0140003	LotjaGi1g1v0382300, MSTRG.4136	LjG1.1_chr1	86563644	86574194	10551	+		GO:0035091	Phox (PX) domain protein;interpro_id=IPR001683 (Phox homologous domain);gene_ontology_id=GO:0035091;best_blast_hit_tair=AT4G32160.1 Phox (PX) domain-containing protein;best_blast_hit_sprot=sp|F4JTJ2|EREL1_ARATH PX domain-containing protein EREL1;best_blast_hit_trembl_plants=tr|I1JUB5|I1JUB5_SOYBN Uncharacterized protein LjG1.1_chr1 PGSB five_prime_UTR 86563644 86564162 . + .	Phox (PX) domain protein; TAIR: AT4G32160.1 Phox (PX) domain-containing protein; Swiss-Prot: sp|F4JTJ2|EREL1_ARATH PX domain-containing protein EREL1; TrEMBL-Plants: tr|I1JUB5|I1JUB5_SOYBN Uncharacterized protein; Found in the gene: LotjaGi1g1v0382300
LotjaGi1g1v0382400	LjG1.1_chr1:86583104-86583196	LjG1.1_chr1:86583104-86583196	S5N1	LotjaGi1g1v0382400	Adenine phosphoribosyltransferase-like protein;interpro_id=IPR005764 (Adenine phosphoribosyl transferase), IPR029057 (Phosphoribosyltransferase-like);gene_ontology_id=GO:0003999, GO:0005737, GO:0006168, GO:0009116, GO:0016740, GO:0016757;best_blast_hit_tair=AT5G11160.1 adenine phosphoribosyltransferase 5;best_blast_hit_sprot=sp|Q9LFP0|APT5_ARATH Adenine phosphoribosyltransferase 5;best_blast_hit_trembl_plants=tr|I3S3L6|I3S3L6_LOTJA Uncharacterized protein, Adenine phosphoribosyltransferase-like protein;interpro_id=N.A.;gene_ontology_id=GO:0003999, GO:0005737, GO:0006168, GO:0009116, GO:0016740, GO:0016757;best_blast_hit_tair=AT5G11160.1 adenine phosphoribosyltransferase 5;best_blast_hit_sprot=sp|Q9LFP0|APT5_ARATH Adenine phosphoribosyltransferase 5;best_blast_hit_trembl_plants=tr|I3S3L6|I3S3L6_LOTJA Uncharacterized protein	circRNA	-	LjG1.1_chr1	86583104	86583196	CIRI-full,CIRI-visS,CLEAR						86583104:86583196,86583104:86583196,86583104:86583196,	86583104:86583196,	93	Full	86583104-86583196,	2	2		CIRI-visS:stout_1363:2/2	1	1	F1	LjG1.1_chr1:86583104-86583196_iso-F1	1	93	0	1	LotjaGi1g1v0382400.1	LjG1.1_chr1:86582601-86583103|LjG1.1_chr1:86583196-86583520	0.157487	30.9934	0.00540221	LotjaGi1g1v0382400, MSTRG.4137	LjG1.1_chr1	86580359	86585205	4847	-		GO:0003999, GO:0005737, GO:0006168, GO:0009116, GO:0016740, GO:0016757	Adenine phosphoribosyltransferase-like protein;interpro_id=IPR005764 (Adenine phosphoribosyl transferase), IPR029057 (Phosphoribosyltransferase-like);gene_ontology_id=GO:0003999, GO:0005737, GO:0006168, GO:0009116, GO:0016740, GO:0016757;best_blast_hit_tair=AT5G11160.1 adenine phosphoribosyltransferase 5;best_blast_hit_sprot=sp|Q9LFP0|APT5_ARATH Adenine phosphoribosyltransferase 5;best_blast_hit_trembl_plants=tr|I3S3L6|I3S3L6_LOTJA Uncharacterized protein LjG1.1_chr1 PGSB three_prime_UTR 86580359 86581352 . - . , Adenine phosphoribosyltransferase-like protein;interpro_id=N.A.;gene_ontology_id=GO:0003999, GO:0005737, GO:0006168, GO:0009116, GO:0016740, GO:0016757;best_blast_hit_tair=AT5G11160.1 adenine phosphoribosyltransferase 5;best_blast_hit_sprot=sp|Q9LFP0|APT5_ARATH Adenine phosphoribosyltransferase 5;best_blast_hit_trembl_plants=tr|I3S3L6|I3S3L6_LOTJA Uncharacterized protein LjG1.1_chr1 PGSB exon 86581219 86581249 . - . , Adenine phosphoribosyltransferase-like protein;interpro_id=IPR005764 (Adenine phosphoribosyl transferase), IPR029057 (Phosphoribosyltransferase-like);gene_ontology_id=GO:0003999, GO:0005737, GO:0006168, GO:0009116, GO:0016740, GO:0016757;best_blast_hit_tair=AT5G11160.1 adenine phosphoribosyltransferase 5;best_blast_hit_sprot=sp|Q9LFP0|APT5_ARATH Adenine phosphoribosyltransferase 5;best_blast_hit_trembl_plants=tr|I3S3L6|I3S3L6_LOTJA Uncharacterized protein LjG1.1_chr1 PGSB exon 86582194 86582348 . - .	Adenine phosphoribosyltransferase-like protein; TAIR: AT5G11160.1 adenine phosphoribosyltransferase 5; Swiss-Prot: sp|Q9LFP0|APT5_ARATH Adenine phosphoribosyltransferase 5; TrEMBL-Plants: tr|I3S3L6|I3S3L6_LOTJA Uncharacterized protein; Found in the gene: LotjaGi1g1v0382400	PF00156.33, Pribosyltran
LotjaGi1g1v0382900	LjG1.1_chr1:86633279-86633388	LjG1.1_chr1:86633279-86633388	C5R3	LotjaGi1g1v0382900	Clathrin assembly family protein;interpro_id=IPR008942 (ENTH/VHS), IPR011417 (AP180 N-terminal homology (ANTH) domain);gene_ontology_id=GO:0005543, GO:0005545, GO:0030136, GO:0030276, GO:0048268;best_blast_hit_tair=AT2G25430.1 epsin N-terminal homology (ENTH) domain-containing protein / clathrin assembly protein-like protein;best_blast_hit_sprot=sp|Q8LF20|CAP2_ARATH Putative clathrin assembly protein At2g25430;best_blast_hit_trembl_plants=tr|A0A151RLK9|A0A151RLK9_CAJCA Putative clathrin assembly protein family, Clathrin assembly family protein;interpro_id=N.A.;gene_ontology_id=GO:0005543, GO:0005545, GO:0030136, GO:0030276, GO:0048268;best_blast_hit_tair=AT2G25430.1 epsin N-terminal homology (ENTH) domain-containing protein / clathrin assembly protein-like protein;best_blast_hit_sprot=sp|Q8LF20|CAP2_ARATH Putative clathrin assembly protein At2g25430;best_blast_hit_trembl_plants=tr|A0A151RLK9|A0A151RLK9_CAJCA Putative clathrin assembly protein family			LjG1.1_chr1	86633279	86633388	CIRI-full,CIRI-visS						n/a	86633279:86633388,	110	Full	86633279-86633388,	1	1	CATTCACCCTCTCTCTCCTCTTTCTCTCTCTTCTTTCTCTCTCATCGCCGTTCCCTCAGATCTCACCTCCGGCACCGACCATAACCGTTTCAACTTCCTACAGCAGCTAC	CIRI-visS:stout_618:1/1	1	1	F1	LjG1.1_chr1:86633279-86633388_iso-F1										LotjaGi1g1v0382900, MSTRG.4143	LjG1.1_chr1	86633021	86643415	10395	+		GO:0005543, GO:0005545, GO:0030136, GO:0030276, GO:0048268	Clathrin assembly family protein;interpro_id=IPR008942 (ENTH/VHS), IPR011417 (AP180 N-terminal homology (ANTH) domain);gene_ontology_id=GO:0005543, GO:0005545, GO:0030136, GO:0030276, GO:0048268;best_blast_hit_tair=AT2G25430.1 epsin N-terminal homology (ENTH) domain-containing protein / clathrin assembly protein-like protein;best_blast_hit_sprot=sp|Q8LF20|CAP2_ARATH Putative clathrin assembly protein At2g25430;best_blast_hit_trembl_plants=tr|A0A151RLK9|A0A151RLK9_CAJCA Putative clathrin assembly protein family, Clathrin assembly family protein;interpro_id=N.A.;gene_ontology_id=GO:0005543, GO:0005545, GO:0030136, GO:0030276, GO:0048268;best_blast_hit_tair=AT2G25430.1 epsin N-terminal homology (ENTH) domain-containing protein / clathrin assembly protein-like protein;best_blast_hit_sprot=sp|Q8LF20|CAP2_ARATH Putative clathrin assembly protein At2g25430;best_blast_hit_trembl_plants=tr|A0A151RLK9|A0A151RLK9_CAJCA Putative clathrin assembly protein family	Clathrin assembly family protein; TAIR: AT2G25430.1 epsin N-terminal homology (ENTH) domain-containing protein / clathrin assembly protein-like protein; Swiss-Prot: sp|Q8LF20|CAP2_ARATH Putative clathrin assembly protein At2g25430; TrEMBL-Plants: tr|A0A151RLK9|A0A151RLK9_CAJCA Putative clathrin assembly protein family; Found in the gene: LotjaGi1g1v0382900	ANTH, PF07651.22
LotjaGi1g1v0382900	LjG1.1_chr1:86635299-86635394,LjG1.1_chr1:86635302-86635394,LjG1.1_chr1:86635305-86635394	LjG1.1_chr1:86635305-86635394	G5R5	LotjaGi1g1v0382900	Clathrin assembly family protein;interpro_id=IPR008942 (ENTH/VHS), IPR011417 (AP180 N-terminal homology (ANTH) domain);gene_ontology_id=GO:0005543, GO:0005545, GO:0030136, GO:0030276, GO:0048268;best_blast_hit_tair=AT2G25430.1 epsin N-terminal homology (ENTH) domain-containing protein / clathrin assembly protein-like protein;best_blast_hit_sprot=sp|Q8LF20|CAP2_ARATH Putative clathrin assembly protein At2g25430;best_blast_hit_trembl_plants=tr|A0A151RLK9|A0A151RLK9_CAJCA Putative clathrin assembly protein family, Clathrin assembly family protein;interpro_id=N.A.;gene_ontology_id=GO:0005543, GO:0005545, GO:0030136, GO:0030276, GO:0048268;best_blast_hit_tair=AT2G25430.1 epsin N-terminal homology (ENTH) domain-containing protein / clathrin assembly protein-like protein;best_blast_hit_sprot=sp|Q8LF20|CAP2_ARATH Putative clathrin assembly protein At2g25430;best_blast_hit_trembl_plants=tr|A0A151RLK9|A0A151RLK9_CAJCA Putative clathrin assembly protein family			LjG1.1_chr1	86635305	86635394	CIRI-full,CIRI-visS						n/a	86635305:86635394,	90	Full	86635305-86635394,	1	1		CIRI-visS:stout_1117:1/1	1	1	F1	LjG1.1_chr1:86635305-86635394_iso-F1										LotjaGi1g1v0382900, MSTRG.4143	LjG1.1_chr1	86633021	86643415	10395	+		GO:0005543, GO:0005545, GO:0030136, GO:0030276, GO:0048268	Clathrin assembly family protein;interpro_id=IPR008942 (ENTH/VHS), IPR011417 (AP180 N-terminal homology (ANTH) domain);gene_ontology_id=GO:0005543, GO:0005545, GO:0030136, GO:0030276, GO:0048268;best_blast_hit_tair=AT2G25430.1 epsin N-terminal homology (ENTH) domain-containing protein / clathrin assembly protein-like protein;best_blast_hit_sprot=sp|Q8LF20|CAP2_ARATH Putative clathrin assembly protein At2g25430;best_blast_hit_trembl_plants=tr|A0A151RLK9|A0A151RLK9_CAJCA Putative clathrin assembly protein family, Clathrin assembly family protein;interpro_id=N.A.;gene_ontology_id=GO:0005543, GO:0005545, GO:0030136, GO:0030276, GO:0048268;best_blast_hit_tair=AT2G25430.1 epsin N-terminal homology (ENTH) domain-containing protein / clathrin assembly protein-like protein;best_blast_hit_sprot=sp|Q8LF20|CAP2_ARATH Putative clathrin assembly protein At2g25430;best_blast_hit_trembl_plants=tr|A0A151RLK9|A0A151RLK9_CAJCA Putative clathrin assembly protein family	Clathrin assembly family protein; TAIR: AT2G25430.1 epsin N-terminal homology (ENTH) domain-containing protein / clathrin assembly protein-like protein; Swiss-Prot: sp|Q8LF20|CAP2_ARATH Putative clathrin assembly protein At2g25430; TrEMBL-Plants: tr|A0A151RLK9|A0A151RLK9_CAJCA Putative clathrin assembly protein family; Found in the gene: LotjaGi1g1v0382900	ANTH, PF07651.22
LotjaGi1g1v0382900	LjG1.1_chr1:86633279-86633388	LjG1.1_chr1:86633279-86633388	S5N4	LotjaGi1g1v0382900	Clathrin assembly family protein;interpro_id=IPR008942 (ENTH/VHS), IPR011417 (AP180 N-terminal homology (ANTH) domain);gene_ontology_id=GO:0005543, GO:0005545, GO:0030136, GO:0030276, GO:0048268;best_blast_hit_tair=AT2G25430.1 epsin N-terminal homology (ENTH) domain-containing protein / clathrin assembly protein-like protein;best_blast_hit_sprot=sp|Q8LF20|CAP2_ARATH Putative clathrin assembly protein At2g25430;best_blast_hit_trembl_plants=tr|A0A151RLK9|A0A151RLK9_CAJCA Putative clathrin assembly protein family, Clathrin assembly family protein;interpro_id=N.A.;gene_ontology_id=GO:0005543, GO:0005545, GO:0030136, GO:0030276, GO:0048268;best_blast_hit_tair=AT2G25430.1 epsin N-terminal homology (ENTH) domain-containing protein / clathrin assembly protein-like protein;best_blast_hit_sprot=sp|Q8LF20|CAP2_ARATH Putative clathrin assembly protein At2g25430;best_blast_hit_trembl_plants=tr|A0A151RLK9|A0A151RLK9_CAJCA Putative clathrin assembly protein family			LjG1.1_chr1	86633279	86633388	CIRI-full,CIRI-visS						n/a	86633279:86633388,	110	Full	86633279-86633388,	1	1	CATTCACCCTCTCTCTCCTCTTTCTCTCTCTTCTTTCTCTCTCATCGCCGTTCCCTCAGATCTCACCTCCGGCACCGACCATAACCGTTTCAACTTCCTACAGCAGCTAC	CIRI-visS:stout_1820:1/1	1	1	F1	LjG1.1_chr1:86633279-86633388_iso-F1										LotjaGi1g1v0382900, MSTRG.4143	LjG1.1_chr1	86633021	86643415	10395	+		GO:0005543, GO:0005545, GO:0030136, GO:0030276, GO:0048268	Clathrin assembly family protein;interpro_id=IPR008942 (ENTH/VHS), IPR011417 (AP180 N-terminal homology (ANTH) domain);gene_ontology_id=GO:0005543, GO:0005545, GO:0030136, GO:0030276, GO:0048268;best_blast_hit_tair=AT2G25430.1 epsin N-terminal homology (ENTH) domain-containing protein / clathrin assembly protein-like protein;best_blast_hit_sprot=sp|Q8LF20|CAP2_ARATH Putative clathrin assembly protein At2g25430;best_blast_hit_trembl_plants=tr|A0A151RLK9|A0A151RLK9_CAJCA Putative clathrin assembly protein family, Clathrin assembly family protein;interpro_id=N.A.;gene_ontology_id=GO:0005543, GO:0005545, GO:0030136, GO:0030276, GO:0048268;best_blast_hit_tair=AT2G25430.1 epsin N-terminal homology (ENTH) domain-containing protein / clathrin assembly protein-like protein;best_blast_hit_sprot=sp|Q8LF20|CAP2_ARATH Putative clathrin assembly protein At2g25430;best_blast_hit_trembl_plants=tr|A0A151RLK9|A0A151RLK9_CAJCA Putative clathrin assembly protein family	Clathrin assembly family protein; TAIR: AT2G25430.1 epsin N-terminal homology (ENTH) domain-containing protein / clathrin assembly protein-like protein; Swiss-Prot: sp|Q8LF20|CAP2_ARATH Putative clathrin assembly protein At2g25430; TrEMBL-Plants: tr|A0A151RLK9|A0A151RLK9_CAJCA Putative clathrin assembly protein family; Found in the gene: LotjaGi1g1v0382900	ANTH, PF07651.22
LotjaGi1g1v0382900	LjG1.1_chr1:86633279-86633388	LjG1.1_chr1:86633279-86633388	S5N1	LotjaGi1g1v0382900	Clathrin assembly family protein;interpro_id=IPR008942 (ENTH/VHS), IPR011417 (AP180 N-terminal homology (ANTH) domain);gene_ontology_id=GO:0005543, GO:0005545, GO:0030136, GO:0030276, GO:0048268;best_blast_hit_tair=AT2G25430.1 epsin N-terminal homology (ENTH) domain-containing protein / clathrin assembly protein-like protein;best_blast_hit_sprot=sp|Q8LF20|CAP2_ARATH Putative clathrin assembly protein At2g25430;best_blast_hit_trembl_plants=tr|A0A151RLK9|A0A151RLK9_CAJCA Putative clathrin assembly protein family, Clathrin assembly family protein;interpro_id=N.A.;gene_ontology_id=GO:0005543, GO:0005545, GO:0030136, GO:0030276, GO:0048268;best_blast_hit_tair=AT2G25430.1 epsin N-terminal homology (ENTH) domain-containing protein / clathrin assembly protein-like protein;best_blast_hit_sprot=sp|Q8LF20|CAP2_ARATH Putative clathrin assembly protein At2g25430;best_blast_hit_trembl_plants=tr|A0A151RLK9|A0A151RLK9_CAJCA Putative clathrin assembly protein family			LjG1.1_chr1	86633279	86633388	CIRI-full						n/a	86633279:86633388,																					LotjaGi1g1v0382900, MSTRG.4143	LjG1.1_chr1	86633021	86643415	10395	+		GO:0005543, GO:0005545, GO:0030136, GO:0030276, GO:0048268	Clathrin assembly family protein;interpro_id=IPR008942 (ENTH/VHS), IPR011417 (AP180 N-terminal homology (ANTH) domain);gene_ontology_id=GO:0005543, GO:0005545, GO:0030136, GO:0030276, GO:0048268;best_blast_hit_tair=AT2G25430.1 epsin N-terminal homology (ENTH) domain-containing protein / clathrin assembly protein-like protein;best_blast_hit_sprot=sp|Q8LF20|CAP2_ARATH Putative clathrin assembly protein At2g25430;best_blast_hit_trembl_plants=tr|A0A151RLK9|A0A151RLK9_CAJCA Putative clathrin assembly protein family, Clathrin assembly family protein;interpro_id=N.A.;gene_ontology_id=GO:0005543, GO:0005545, GO:0030136, GO:0030276, GO:0048268;best_blast_hit_tair=AT2G25430.1 epsin N-terminal homology (ENTH) domain-containing protein / clathrin assembly protein-like protein;best_blast_hit_sprot=sp|Q8LF20|CAP2_ARATH Putative clathrin assembly protein At2g25430;best_blast_hit_trembl_plants=tr|A0A151RLK9|A0A151RLK9_CAJCA Putative clathrin assembly protein family	Clathrin assembly family protein; TAIR: AT2G25430.1 epsin N-terminal homology (ENTH) domain-containing protein / clathrin assembly protein-like protein; Swiss-Prot: sp|Q8LF20|CAP2_ARATH Putative clathrin assembly protein At2g25430; TrEMBL-Plants: tr|A0A151RLK9|A0A151RLK9_CAJCA Putative clathrin assembly protein family; Found in the gene: LotjaGi1g1v0382900	ANTH, PF07651.22
LotjaGi1g1v0382900	LjG1.1_chr1:86633279-86633388	LjG1.1_chr1:86633279-86633388	G3N1	LotjaGi1g1v0382900	Clathrin assembly family protein;interpro_id=IPR008942 (ENTH/VHS), IPR011417 (AP180 N-terminal homology (ANTH) domain);gene_ontology_id=GO:0005543, GO:0005545, GO:0030136, GO:0030276, GO:0048268;best_blast_hit_tair=AT2G25430.1 epsin N-terminal homology (ENTH) domain-containing protein / clathrin assembly protein-like protein;best_blast_hit_sprot=sp|Q8LF20|CAP2_ARATH Putative clathrin assembly protein At2g25430;best_blast_hit_trembl_plants=tr|A0A151RLK9|A0A151RLK9_CAJCA Putative clathrin assembly protein family, Clathrin assembly family protein;interpro_id=N.A.;gene_ontology_id=GO:0005543, GO:0005545, GO:0030136, GO:0030276, GO:0048268;best_blast_hit_tair=AT2G25430.1 epsin N-terminal homology (ENTH) domain-containing protein / clathrin assembly protein-like protein;best_blast_hit_sprot=sp|Q8LF20|CAP2_ARATH Putative clathrin assembly protein At2g25430;best_blast_hit_trembl_plants=tr|A0A151RLK9|A0A151RLK9_CAJCA Putative clathrin assembly protein family			LjG1.1_chr1	86633279	86633388	CIRI-full						n/a	86633279:86633388,																					LotjaGi1g1v0382900, MSTRG.4143	LjG1.1_chr1	86633021	86643415	10395	+		GO:0005543, GO:0005545, GO:0030136, GO:0030276, GO:0048268	Clathrin assembly family protein;interpro_id=IPR008942 (ENTH/VHS), IPR011417 (AP180 N-terminal homology (ANTH) domain);gene_ontology_id=GO:0005543, GO:0005545, GO:0030136, GO:0030276, GO:0048268;best_blast_hit_tair=AT2G25430.1 epsin N-terminal homology (ENTH) domain-containing protein / clathrin assembly protein-like protein;best_blast_hit_sprot=sp|Q8LF20|CAP2_ARATH Putative clathrin assembly protein At2g25430;best_blast_hit_trembl_plants=tr|A0A151RLK9|A0A151RLK9_CAJCA Putative clathrin assembly protein family, Clathrin assembly family protein;interpro_id=N.A.;gene_ontology_id=GO:0005543, GO:0005545, GO:0030136, GO:0030276, GO:0048268;best_blast_hit_tair=AT2G25430.1 epsin N-terminal homology (ENTH) domain-containing protein / clathrin assembly protein-like protein;best_blast_hit_sprot=sp|Q8LF20|CAP2_ARATH Putative clathrin assembly protein At2g25430;best_blast_hit_trembl_plants=tr|A0A151RLK9|A0A151RLK9_CAJCA Putative clathrin assembly protein family	Clathrin assembly family protein; TAIR: AT2G25430.1 epsin N-terminal homology (ENTH) domain-containing protein / clathrin assembly protein-like protein; Swiss-Prot: sp|Q8LF20|CAP2_ARATH Putative clathrin assembly protein At2g25430; TrEMBL-Plants: tr|A0A151RLK9|A0A151RLK9_CAJCA Putative clathrin assembly protein family; Found in the gene: LotjaGi1g1v0382900	ANTH, PF07651.22
LotjaGi1g1v0382900	LjG1.1_chr1:86635013-86635075	LjG1.1_chr1:86635013-86635075	G5R1	LotjaGi1g1v0382900	Clathrin assembly family protein;interpro_id=IPR008942 (ENTH/VHS), IPR011417 (AP180 N-terminal homology (ANTH) domain);gene_ontology_id=GO:0005543, GO:0005545, GO:0030136, GO:0030276, GO:0048268;best_blast_hit_tair=AT2G25430.1 epsin N-terminal homology (ENTH) domain-containing protein / clathrin assembly protein-like protein;best_blast_hit_sprot=sp|Q8LF20|CAP2_ARATH Putative clathrin assembly protein At2g25430;best_blast_hit_trembl_plants=tr|A0A151RLK9|A0A151RLK9_CAJCA Putative clathrin assembly protein family, Clathrin assembly family protein;interpro_id=N.A.;gene_ontology_id=GO:0005543, GO:0005545, GO:0030136, GO:0030276, GO:0048268;best_blast_hit_tair=AT2G25430.1 epsin N-terminal homology (ENTH) domain-containing protein / clathrin assembly protein-like protein;best_blast_hit_sprot=sp|Q8LF20|CAP2_ARATH Putative clathrin assembly protein At2g25430;best_blast_hit_trembl_plants=tr|A0A151RLK9|A0A151RLK9_CAJCA Putative clathrin assembly protein family			LjG1.1_chr1	86635013	86635075	CIRI-full,CIRI-visS						n/a	86635013:86635075,	63	Full	86635013-86635075,	1	1	CAGCTAATGGAAATGGATCATGGCAAGCCTTTCCCTCAAACGGACAGCCGGAAGTGACTTCAG	CIRI-visS:stout_1599:1/1	1	1	F1	LjG1.1_chr1:86635013-86635075_iso-F1										LotjaGi1g1v0382900, MSTRG.4143	LjG1.1_chr1	86633021	86643415	10395	+		GO:0005543, GO:0005545, GO:0030136, GO:0030276, GO:0048268	Clathrin assembly family protein;interpro_id=IPR008942 (ENTH/VHS), IPR011417 (AP180 N-terminal homology (ANTH) domain);gene_ontology_id=GO:0005543, GO:0005545, GO:0030136, GO:0030276, GO:0048268;best_blast_hit_tair=AT2G25430.1 epsin N-terminal homology (ENTH) domain-containing protein / clathrin assembly protein-like protein;best_blast_hit_sprot=sp|Q8LF20|CAP2_ARATH Putative clathrin assembly protein At2g25430;best_blast_hit_trembl_plants=tr|A0A151RLK9|A0A151RLK9_CAJCA Putative clathrin assembly protein family, Clathrin assembly family protein;interpro_id=N.A.;gene_ontology_id=GO:0005543, GO:0005545, GO:0030136, GO:0030276, GO:0048268;best_blast_hit_tair=AT2G25430.1 epsin N-terminal homology (ENTH) domain-containing protein / clathrin assembly protein-like protein;best_blast_hit_sprot=sp|Q8LF20|CAP2_ARATH Putative clathrin assembly protein At2g25430;best_blast_hit_trembl_plants=tr|A0A151RLK9|A0A151RLK9_CAJCA Putative clathrin assembly protein family	Clathrin assembly family protein; TAIR: AT2G25430.1 epsin N-terminal homology (ENTH) domain-containing protein / clathrin assembly protein-like protein; Swiss-Prot: sp|Q8LF20|CAP2_ARATH Putative clathrin assembly protein At2g25430; TrEMBL-Plants: tr|A0A151RLK9|A0A151RLK9_CAJCA Putative clathrin assembly protein family; Found in the gene: LotjaGi1g1v0382900	ANTH, PF07651.22
LotjaGi1g1v0382900	LjG1.1_chr1:86633279-86633388	LjG1.1_chr1:86633279-86633388	G5N4	LotjaGi1g1v0382900	Clathrin assembly family protein;interpro_id=IPR008942 (ENTH/VHS), IPR011417 (AP180 N-terminal homology (ANTH) domain);gene_ontology_id=GO:0005543, GO:0005545, GO:0030136, GO:0030276, GO:0048268;best_blast_hit_tair=AT2G25430.1 epsin N-terminal homology (ENTH) domain-containing protein / clathrin assembly protein-like protein;best_blast_hit_sprot=sp|Q8LF20|CAP2_ARATH Putative clathrin assembly protein At2g25430;best_blast_hit_trembl_plants=tr|A0A151RLK9|A0A151RLK9_CAJCA Putative clathrin assembly protein family, Clathrin assembly family protein;interpro_id=N.A.;gene_ontology_id=GO:0005543, GO:0005545, GO:0030136, GO:0030276, GO:0048268;best_blast_hit_tair=AT2G25430.1 epsin N-terminal homology (ENTH) domain-containing protein / clathrin assembly protein-like protein;best_blast_hit_sprot=sp|Q8LF20|CAP2_ARATH Putative clathrin assembly protein At2g25430;best_blast_hit_trembl_plants=tr|A0A151RLK9|A0A151RLK9_CAJCA Putative clathrin assembly protein family			LjG1.1_chr1	86633279	86633388	CIRI-full,CIRI-visS						n/a	86633279:86633388,	110	Full	86633279-86633388,	2	2	CATTCACCCTCTCTCTCCTCTTTCTCTCTCTTCTTTCTCTCTCATCGCCGTTCCCTCAGATCTCACCTCCGGCACCGACCATAACCGTTTCAACTTCCTACAGCAGCTAC	CIRI-visS:stout_1290:2/2	1	1	F1	LjG1.1_chr1:86633279-86633388_iso-F1										LotjaGi1g1v0382900, MSTRG.4143	LjG1.1_chr1	86633021	86643415	10395	+		GO:0005543, GO:0005545, GO:0030136, GO:0030276, GO:0048268	Clathrin assembly family protein;interpro_id=IPR008942 (ENTH/VHS), IPR011417 (AP180 N-terminal homology (ANTH) domain);gene_ontology_id=GO:0005543, GO:0005545, GO:0030136, GO:0030276, GO:0048268;best_blast_hit_tair=AT2G25430.1 epsin N-terminal homology (ENTH) domain-containing protein / clathrin assembly protein-like protein;best_blast_hit_sprot=sp|Q8LF20|CAP2_ARATH Putative clathrin assembly protein At2g25430;best_blast_hit_trembl_plants=tr|A0A151RLK9|A0A151RLK9_CAJCA Putative clathrin assembly protein family, Clathrin assembly family protein;interpro_id=N.A.;gene_ontology_id=GO:0005543, GO:0005545, GO:0030136, GO:0030276, GO:0048268;best_blast_hit_tair=AT2G25430.1 epsin N-terminal homology (ENTH) domain-containing protein / clathrin assembly protein-like protein;best_blast_hit_sprot=sp|Q8LF20|CAP2_ARATH Putative clathrin assembly protein At2g25430;best_blast_hit_trembl_plants=tr|A0A151RLK9|A0A151RLK9_CAJCA Putative clathrin assembly protein family	Clathrin assembly family protein; TAIR: AT2G25430.1 epsin N-terminal homology (ENTH) domain-containing protein / clathrin assembly protein-like protein; Swiss-Prot: sp|Q8LF20|CAP2_ARATH Putative clathrin assembly protein At2g25430; TrEMBL-Plants: tr|A0A151RLK9|A0A151RLK9_CAJCA Putative clathrin assembly protein family; Found in the gene: LotjaGi1g1v0382900	ANTH, PF07651.22
LotjaGi1g1v0382900	LjG1.1_chr1:86633279-86633388	LjG1.1_chr1:86633279-86633388	C5N5	LotjaGi1g1v0382900	Clathrin assembly family protein;interpro_id=IPR008942 (ENTH/VHS), IPR011417 (AP180 N-terminal homology (ANTH) domain);gene_ontology_id=GO:0005543, GO:0005545, GO:0030136, GO:0030276, GO:0048268;best_blast_hit_tair=AT2G25430.1 epsin N-terminal homology (ENTH) domain-containing protein / clathrin assembly protein-like protein;best_blast_hit_sprot=sp|Q8LF20|CAP2_ARATH Putative clathrin assembly protein At2g25430;best_blast_hit_trembl_plants=tr|A0A151RLK9|A0A151RLK9_CAJCA Putative clathrin assembly protein family, Clathrin assembly family protein;interpro_id=N.A.;gene_ontology_id=GO:0005543, GO:0005545, GO:0030136, GO:0030276, GO:0048268;best_blast_hit_tair=AT2G25430.1 epsin N-terminal homology (ENTH) domain-containing protein / clathrin assembly protein-like protein;best_blast_hit_sprot=sp|Q8LF20|CAP2_ARATH Putative clathrin assembly protein At2g25430;best_blast_hit_trembl_plants=tr|A0A151RLK9|A0A151RLK9_CAJCA Putative clathrin assembly protein family			LjG1.1_chr1	86633279	86633388	CIRI-full						n/a	86633279:86633388,																					LotjaGi1g1v0382900, MSTRG.4143	LjG1.1_chr1	86633021	86643415	10395	+		GO:0005543, GO:0005545, GO:0030136, GO:0030276, GO:0048268	Clathrin assembly family protein;interpro_id=IPR008942 (ENTH/VHS), IPR011417 (AP180 N-terminal homology (ANTH) domain);gene_ontology_id=GO:0005543, GO:0005545, GO:0030136, GO:0030276, GO:0048268;best_blast_hit_tair=AT2G25430.1 epsin N-terminal homology (ENTH) domain-containing protein / clathrin assembly protein-like protein;best_blast_hit_sprot=sp|Q8LF20|CAP2_ARATH Putative clathrin assembly protein At2g25430;best_blast_hit_trembl_plants=tr|A0A151RLK9|A0A151RLK9_CAJCA Putative clathrin assembly protein family, Clathrin assembly family protein;interpro_id=N.A.;gene_ontology_id=GO:0005543, GO:0005545, GO:0030136, GO:0030276, GO:0048268;best_blast_hit_tair=AT2G25430.1 epsin N-terminal homology (ENTH) domain-containing protein / clathrin assembly protein-like protein;best_blast_hit_sprot=sp|Q8LF20|CAP2_ARATH Putative clathrin assembly protein At2g25430;best_blast_hit_trembl_plants=tr|A0A151RLK9|A0A151RLK9_CAJCA Putative clathrin assembly protein family	Clathrin assembly family protein; TAIR: AT2G25430.1 epsin N-terminal homology (ENTH) domain-containing protein / clathrin assembly protein-like protein; Swiss-Prot: sp|Q8LF20|CAP2_ARATH Putative clathrin assembly protein At2g25430; TrEMBL-Plants: tr|A0A151RLK9|A0A151RLK9_CAJCA Putative clathrin assembly protein family; Found in the gene: LotjaGi1g1v0382900	ANTH, PF07651.22
LotjaGi1g1v0382900	LjG1.1_chr1:86635370-86635452	LjG1.1_chr1:86635370-86635452	S5N2	LotjaGi1g1v0382900	Clathrin assembly family protein;interpro_id=IPR008942 (ENTH/VHS), IPR011417 (AP180 N-terminal homology (ANTH) domain);gene_ontology_id=GO:0005543, GO:0005545, GO:0030136, GO:0030276, GO:0048268;best_blast_hit_tair=AT2G25430.1 epsin N-terminal homology (ENTH) domain-containing protein / clathrin assembly protein-like protein;best_blast_hit_sprot=sp|Q8LF20|CAP2_ARATH Putative clathrin assembly protein At2g25430;best_blast_hit_trembl_plants=tr|A0A151RLK9|A0A151RLK9_CAJCA Putative clathrin assembly protein family, Clathrin assembly family protein;interpro_id=N.A.;gene_ontology_id=GO:0005543, GO:0005545, GO:0030136, GO:0030276, GO:0048268;best_blast_hit_tair=AT2G25430.1 epsin N-terminal homology (ENTH) domain-containing protein / clathrin assembly protein-like protein;best_blast_hit_sprot=sp|Q8LF20|CAP2_ARATH Putative clathrin assembly protein At2g25430;best_blast_hit_trembl_plants=tr|A0A151RLK9|A0A151RLK9_CAJCA Putative clathrin assembly protein family			LjG1.1_chr1	86635370	86635452	CIRI-full						n/a	86635370:86635452,																					LotjaGi1g1v0382900, MSTRG.4143	LjG1.1_chr1	86633021	86643415	10395	+		GO:0005543, GO:0005545, GO:0030136, GO:0030276, GO:0048268	Clathrin assembly family protein;interpro_id=IPR008942 (ENTH/VHS), IPR011417 (AP180 N-terminal homology (ANTH) domain);gene_ontology_id=GO:0005543, GO:0005545, GO:0030136, GO:0030276, GO:0048268;best_blast_hit_tair=AT2G25430.1 epsin N-terminal homology (ENTH) domain-containing protein / clathrin assembly protein-like protein;best_blast_hit_sprot=sp|Q8LF20|CAP2_ARATH Putative clathrin assembly protein At2g25430;best_blast_hit_trembl_plants=tr|A0A151RLK9|A0A151RLK9_CAJCA Putative clathrin assembly protein family, Clathrin assembly family protein;interpro_id=N.A.;gene_ontology_id=GO:0005543, GO:0005545, GO:0030136, GO:0030276, GO:0048268;best_blast_hit_tair=AT2G25430.1 epsin N-terminal homology (ENTH) domain-containing protein / clathrin assembly protein-like protein;best_blast_hit_sprot=sp|Q8LF20|CAP2_ARATH Putative clathrin assembly protein At2g25430;best_blast_hit_trembl_plants=tr|A0A151RLK9|A0A151RLK9_CAJCA Putative clathrin assembly protein family	Clathrin assembly family protein; TAIR: AT2G25430.1 epsin N-terminal homology (ENTH) domain-containing protein / clathrin assembly protein-like protein; Swiss-Prot: sp|Q8LF20|CAP2_ARATH Putative clathrin assembly protein At2g25430; TrEMBL-Plants: tr|A0A151RLK9|A0A151RLK9_CAJCA Putative clathrin assembly protein family; Found in the gene: LotjaGi1g1v0382900	ANTH, PF07651.22
LotjaGi1g1v0382900	LjG1.1_chr1:86633279-86633388	LjG1.1_chr1:86633279-86633388	C3N4	LotjaGi1g1v0382900	Clathrin assembly family protein;interpro_id=IPR008942 (ENTH/VHS), IPR011417 (AP180 N-terminal homology (ANTH) domain);gene_ontology_id=GO:0005543, GO:0005545, GO:0030136, GO:0030276, GO:0048268;best_blast_hit_tair=AT2G25430.1 epsin N-terminal homology (ENTH) domain-containing protein / clathrin assembly protein-like protein;best_blast_hit_sprot=sp|Q8LF20|CAP2_ARATH Putative clathrin assembly protein At2g25430;best_blast_hit_trembl_plants=tr|A0A151RLK9|A0A151RLK9_CAJCA Putative clathrin assembly protein family, Clathrin assembly family protein;interpro_id=N.A.;gene_ontology_id=GO:0005543, GO:0005545, GO:0030136, GO:0030276, GO:0048268;best_blast_hit_tair=AT2G25430.1 epsin N-terminal homology (ENTH) domain-containing protein / clathrin assembly protein-like protein;best_blast_hit_sprot=sp|Q8LF20|CAP2_ARATH Putative clathrin assembly protein At2g25430;best_blast_hit_trembl_plants=tr|A0A151RLK9|A0A151RLK9_CAJCA Putative clathrin assembly protein family			LjG1.1_chr1	86633279	86633388	CIRI-full						n/a	86633279:86633388,																					LotjaGi1g1v0382900, MSTRG.4143	LjG1.1_chr1	86633021	86643415	10395	+		GO:0005543, GO:0005545, GO:0030136, GO:0030276, GO:0048268	Clathrin assembly family protein;interpro_id=IPR008942 (ENTH/VHS), IPR011417 (AP180 N-terminal homology (ANTH) domain);gene_ontology_id=GO:0005543, GO:0005545, GO:0030136, GO:0030276, GO:0048268;best_blast_hit_tair=AT2G25430.1 epsin N-terminal homology (ENTH) domain-containing protein / clathrin assembly protein-like protein;best_blast_hit_sprot=sp|Q8LF20|CAP2_ARATH Putative clathrin assembly protein At2g25430;best_blast_hit_trembl_plants=tr|A0A151RLK9|A0A151RLK9_CAJCA Putative clathrin assembly protein family, Clathrin assembly family protein;interpro_id=N.A.;gene_ontology_id=GO:0005543, GO:0005545, GO:0030136, GO:0030276, GO:0048268;best_blast_hit_tair=AT2G25430.1 epsin N-terminal homology (ENTH) domain-containing protein / clathrin assembly protein-like protein;best_blast_hit_sprot=sp|Q8LF20|CAP2_ARATH Putative clathrin assembly protein At2g25430;best_blast_hit_trembl_plants=tr|A0A151RLK9|A0A151RLK9_CAJCA Putative clathrin assembly protein family	Clathrin assembly family protein; TAIR: AT2G25430.1 epsin N-terminal homology (ENTH) domain-containing protein / clathrin assembly protein-like protein; Swiss-Prot: sp|Q8LF20|CAP2_ARATH Putative clathrin assembly protein At2g25430; TrEMBL-Plants: tr|A0A151RLK9|A0A151RLK9_CAJCA Putative clathrin assembly protein family; Found in the gene: LotjaGi1g1v0382900	ANTH, PF07651.22
LotjaGi1g1v0382900	LjG1.1_chr1:86633279-86633388	LjG1.1_chr1:86633279-86633388	G5R4	LotjaGi1g1v0382900	Clathrin assembly family protein;interpro_id=IPR008942 (ENTH/VHS), IPR011417 (AP180 N-terminal homology (ANTH) domain);gene_ontology_id=GO:0005543, GO:0005545, GO:0030136, GO:0030276, GO:0048268;best_blast_hit_tair=AT2G25430.1 epsin N-terminal homology (ENTH) domain-containing protein / clathrin assembly protein-like protein;best_blast_hit_sprot=sp|Q8LF20|CAP2_ARATH Putative clathrin assembly protein At2g25430;best_blast_hit_trembl_plants=tr|A0A151RLK9|A0A151RLK9_CAJCA Putative clathrin assembly protein family, Clathrin assembly family protein;interpro_id=N.A.;gene_ontology_id=GO:0005543, GO:0005545, GO:0030136, GO:0030276, GO:0048268;best_blast_hit_tair=AT2G25430.1 epsin N-terminal homology (ENTH) domain-containing protein / clathrin assembly protein-like protein;best_blast_hit_sprot=sp|Q8LF20|CAP2_ARATH Putative clathrin assembly protein At2g25430;best_blast_hit_trembl_plants=tr|A0A151RLK9|A0A151RLK9_CAJCA Putative clathrin assembly protein family			LjG1.1_chr1	86633279	86633388	CIRI-full,CIRI-visS						n/a	86633279:86633388,	110	Full	86633279-86633388,	1	1	CATTCACCCTCTCTCTCCTCTTTCTCTCTCTTCTTTCTCTCTCATCGCCGTTCCCTCAGATCTCACCTCCGGCACCGACCATAACCGTTTCAACTTCCTACAGCAGCTAC	CIRI-visS:stout_1337:1/1	1	1	F1	LjG1.1_chr1:86633279-86633388_iso-F1										LotjaGi1g1v0382900, MSTRG.4143	LjG1.1_chr1	86633021	86643415	10395	+		GO:0005543, GO:0005545, GO:0030136, GO:0030276, GO:0048268	Clathrin assembly family protein;interpro_id=IPR008942 (ENTH/VHS), IPR011417 (AP180 N-terminal homology (ANTH) domain);gene_ontology_id=GO:0005543, GO:0005545, GO:0030136, GO:0030276, GO:0048268;best_blast_hit_tair=AT2G25430.1 epsin N-terminal homology (ENTH) domain-containing protein / clathrin assembly protein-like protein;best_blast_hit_sprot=sp|Q8LF20|CAP2_ARATH Putative clathrin assembly protein At2g25430;best_blast_hit_trembl_plants=tr|A0A151RLK9|A0A151RLK9_CAJCA Putative clathrin assembly protein family, Clathrin assembly family protein;interpro_id=N.A.;gene_ontology_id=GO:0005543, GO:0005545, GO:0030136, GO:0030276, GO:0048268;best_blast_hit_tair=AT2G25430.1 epsin N-terminal homology (ENTH) domain-containing protein / clathrin assembly protein-like protein;best_blast_hit_sprot=sp|Q8LF20|CAP2_ARATH Putative clathrin assembly protein At2g25430;best_blast_hit_trembl_plants=tr|A0A151RLK9|A0A151RLK9_CAJCA Putative clathrin assembly protein family	Clathrin assembly family protein; TAIR: AT2G25430.1 epsin N-terminal homology (ENTH) domain-containing protein / clathrin assembly protein-like protein; Swiss-Prot: sp|Q8LF20|CAP2_ARATH Putative clathrin assembly protein At2g25430; TrEMBL-Plants: tr|A0A151RLK9|A0A151RLK9_CAJCA Putative clathrin assembly protein family; Found in the gene: LotjaGi1g1v0382900	ANTH, PF07651.22
LotjaGi1g1v0382900	LjG1.1_chr1:86633279-86633388	LjG1.1_chr1:86633279-86633388	C5R1	LotjaGi1g1v0382900	Clathrin assembly family protein;interpro_id=IPR008942 (ENTH/VHS), IPR011417 (AP180 N-terminal homology (ANTH) domain);gene_ontology_id=GO:0005543, GO:0005545, GO:0030136, GO:0030276, GO:0048268;best_blast_hit_tair=AT2G25430.1 epsin N-terminal homology (ENTH) domain-containing protein / clathrin assembly protein-like protein;best_blast_hit_sprot=sp|Q8LF20|CAP2_ARATH Putative clathrin assembly protein At2g25430;best_blast_hit_trembl_plants=tr|A0A151RLK9|A0A151RLK9_CAJCA Putative clathrin assembly protein family, Clathrin assembly family protein;interpro_id=N.A.;gene_ontology_id=GO:0005543, GO:0005545, GO:0030136, GO:0030276, GO:0048268;best_blast_hit_tair=AT2G25430.1 epsin N-terminal homology (ENTH) domain-containing protein / clathrin assembly protein-like protein;best_blast_hit_sprot=sp|Q8LF20|CAP2_ARATH Putative clathrin assembly protein At2g25430;best_blast_hit_trembl_plants=tr|A0A151RLK9|A0A151RLK9_CAJCA Putative clathrin assembly protein family			LjG1.1_chr1	86633279	86633388	CIRI-full,CIRI-visS						n/a	86633279:86633388,	110	Full	86633279-86633388,	2	2	CATTCACCCTCTCTCTCCTCTTTCTCTCTCTTCTTTCTCTCTCATCGCCGTTCCCTCAGATCTCACCTCCGGCACCGACCATAACCGTTTCAACTTCCTACAGCAGCTAC	CIRI-visS:stout_662:2/2	1	1	F1	LjG1.1_chr1:86633279-86633388_iso-F1										LotjaGi1g1v0382900, MSTRG.4143	LjG1.1_chr1	86633021	86643415	10395	+		GO:0005543, GO:0005545, GO:0030136, GO:0030276, GO:0048268	Clathrin assembly family protein;interpro_id=IPR008942 (ENTH/VHS), IPR011417 (AP180 N-terminal homology (ANTH) domain);gene_ontology_id=GO:0005543, GO:0005545, GO:0030136, GO:0030276, GO:0048268;best_blast_hit_tair=AT2G25430.1 epsin N-terminal homology (ENTH) domain-containing protein / clathrin assembly protein-like protein;best_blast_hit_sprot=sp|Q8LF20|CAP2_ARATH Putative clathrin assembly protein At2g25430;best_blast_hit_trembl_plants=tr|A0A151RLK9|A0A151RLK9_CAJCA Putative clathrin assembly protein family, Clathrin assembly family protein;interpro_id=N.A.;gene_ontology_id=GO:0005543, GO:0005545, GO:0030136, GO:0030276, GO:0048268;best_blast_hit_tair=AT2G25430.1 epsin N-terminal homology (ENTH) domain-containing protein / clathrin assembly protein-like protein;best_blast_hit_sprot=sp|Q8LF20|CAP2_ARATH Putative clathrin assembly protein At2g25430;best_blast_hit_trembl_plants=tr|A0A151RLK9|A0A151RLK9_CAJCA Putative clathrin assembly protein family	Clathrin assembly family protein; TAIR: AT2G25430.1 epsin N-terminal homology (ENTH) domain-containing protein / clathrin assembly protein-like protein; Swiss-Prot: sp|Q8LF20|CAP2_ARATH Putative clathrin assembly protein At2g25430; TrEMBL-Plants: tr|A0A151RLK9|A0A151RLK9_CAJCA Putative clathrin assembly protein family; Found in the gene: LotjaGi1g1v0382900	ANTH, PF07651.22
LotjaGi1g1v0382900	LjG1.1_chr1:86633279-86633388	LjG1.1_chr1:86633279-86633388	C3R3	LotjaGi1g1v0382900	Clathrin assembly family protein;interpro_id=IPR008942 (ENTH/VHS), IPR011417 (AP180 N-terminal homology (ANTH) domain);gene_ontology_id=GO:0005543, GO:0005545, GO:0030136, GO:0030276, GO:0048268;best_blast_hit_tair=AT2G25430.1 epsin N-terminal homology (ENTH) domain-containing protein / clathrin assembly protein-like protein;best_blast_hit_sprot=sp|Q8LF20|CAP2_ARATH Putative clathrin assembly protein At2g25430;best_blast_hit_trembl_plants=tr|A0A151RLK9|A0A151RLK9_CAJCA Putative clathrin assembly protein family, Clathrin assembly family protein;interpro_id=N.A.;gene_ontology_id=GO:0005543, GO:0005545, GO:0030136, GO:0030276, GO:0048268;best_blast_hit_tair=AT2G25430.1 epsin N-terminal homology (ENTH) domain-containing protein / clathrin assembly protein-like protein;best_blast_hit_sprot=sp|Q8LF20|CAP2_ARATH Putative clathrin assembly protein At2g25430;best_blast_hit_trembl_plants=tr|A0A151RLK9|A0A151RLK9_CAJCA Putative clathrin assembly protein family			LjG1.1_chr1	86633279	86633388	CIRI-full						n/a	86633279:86633388,																					LotjaGi1g1v0382900, MSTRG.4143	LjG1.1_chr1	86633021	86643415	10395	+		GO:0005543, GO:0005545, GO:0030136, GO:0030276, GO:0048268	Clathrin assembly family protein;interpro_id=IPR008942 (ENTH/VHS), IPR011417 (AP180 N-terminal homology (ANTH) domain);gene_ontology_id=GO:0005543, GO:0005545, GO:0030136, GO:0030276, GO:0048268;best_blast_hit_tair=AT2G25430.1 epsin N-terminal homology (ENTH) domain-containing protein / clathrin assembly protein-like protein;best_blast_hit_sprot=sp|Q8LF20|CAP2_ARATH Putative clathrin assembly protein At2g25430;best_blast_hit_trembl_plants=tr|A0A151RLK9|A0A151RLK9_CAJCA Putative clathrin assembly protein family, Clathrin assembly family protein;interpro_id=N.A.;gene_ontology_id=GO:0005543, GO:0005545, GO:0030136, GO:0030276, GO:0048268;best_blast_hit_tair=AT2G25430.1 epsin N-terminal homology (ENTH) domain-containing protein / clathrin assembly protein-like protein;best_blast_hit_sprot=sp|Q8LF20|CAP2_ARATH Putative clathrin assembly protein At2g25430;best_blast_hit_trembl_plants=tr|A0A151RLK9|A0A151RLK9_CAJCA Putative clathrin assembly protein family	Clathrin assembly family protein; TAIR: AT2G25430.1 epsin N-terminal homology (ENTH) domain-containing protein / clathrin assembly protein-like protein; Swiss-Prot: sp|Q8LF20|CAP2_ARATH Putative clathrin assembly protein At2g25430; TrEMBL-Plants: tr|A0A151RLK9|A0A151RLK9_CAJCA Putative clathrin assembly protein family; Found in the gene: LotjaGi1g1v0382900	ANTH, PF07651.22
LotjaGi1g1v0383300	LjG1.1_chr1:86670333-86671546	LjG1.1_chr1:86670333-86671546	G5R4	LotjaGi1g1v0383300	Ribosome-recycling factor;interpro_id=IPR023584 (Ribosome recycling factor domain);gene_ontology_id=N.A.;best_blast_hit_tair=AT3G01800.1 Ribosome recycling factor;best_blast_hit_sprot=sp|Q3A398|RRF_PELCD Ribosome-recycling factor;best_blast_hit_trembl_plants=tr|I1M0P2|I1M0P2_SOYBN Uncharacterized protein	circRNA	-	LjG1.1_chr1	86670333	86671546	CLEAR																			3	116,144,219	0,211,995	1	LotjaGi1g1v0383300.1	LjG1.1_chr1:86670238-86670332|LjG1.1_chr1:86671546-86671922	0.220846	14.0789	0.0163849	LotjaGi1g1v0383300, MSTRG.4144	LjG1.1_chr1	86668101	86680210	12110	-		GO:0006412	Ribosome-recycling factor;interpro_id=IPR023584 (Ribosome recycling factor domain);gene_ontology_id=N.A.;best_blast_hit_tair=AT3G01800.1 Ribosome recycling factor;best_blast_hit_sprot=sp|Q3A398|RRF_PELCD Ribosome-recycling factor;best_blast_hit_trembl_plants=tr|I1M0P2|I1M0P2_SOYBN Uncharacterized protein	Ribosome-recycling factor; TAIR: AT3G01800.1 Ribosome recycling factor; Swiss-Prot: sp|Q3A398|RRF_PELCD Ribosome-recycling factor; TrEMBL-Plants: tr|I1M0P2|I1M0P2_SOYBN Uncharacterized protein; Found in the gene: LotjaGi1g1v0383300
LotjaGi1g1v0383700	LjG1.1_chr1:86694490-86695523	LjG1.1_chr1:86694490-86695523	G5R1	LotjaGi1g1v0383700	TPX2 (Targeting protein for Xklp2) family protein;interpro_id=IPR027329 (TPX2%2C C-terminal);gene_ontology_id=N.A.;best_blast_hit_tair=AT4G32330.2 TPX2 (targeting protein for Xklp2) protein family;best_blast_hit_sprot=sp|Q94C48|WDL5_ARATH Protein WVD2-like 5;best_blast_hit_trembl_plants=tr|I1JUC7|I1JUC7_SOYBN Uncharacterized protein	circRNA	+	LjG1.1_chr1	86694490	86695523	CLEAR																			4	69,97,72,111	0,575,768,923	4	LotjaGi1g1v0383700.1	LjG1.1_chr1:86694368-86694489|LjG1.1_chr1:86695523-86696447	0.894922	144.055	0.00628137	LotjaGi1g1v0383700, MSTRG.4096	LjG1.1_chr1	86692643	86698857	6215	+			TPX2 (Targeting protein for Xklp2) family protein;interpro_id=IPR027329 (TPX2%2C C-terminal);gene_ontology_id=N.A.;best_blast_hit_tair=AT4G32330.2 TPX2 (targeting protein for Xklp2) protein family;best_blast_hit_sprot=sp|Q94C48|WDL5_ARATH Protein WVD2-like 5;best_blast_hit_trembl_plants=tr|I1JUC7|I1JUC7_SOYBN Uncharacterized protein		PF06886.16, TPX2
LotjaGi1g1v0383700	LjG1.1_chr1:86693567-86694172	LjG1.1_chr1:86693567-86694172	G5N4	LotjaGi1g1v0383700	TPX2 (Targeting protein for Xklp2) family protein;interpro_id=IPR027329 (TPX2%2C C-terminal);gene_ontology_id=N.A.;best_blast_hit_tair=AT4G32330.2 TPX2 (targeting protein for Xklp2) protein family;best_blast_hit_sprot=sp|Q94C48|WDL5_ARATH Protein WVD2-like 5;best_blast_hit_trembl_plants=tr|I1JUC7|I1JUC7_SOYBN Uncharacterized protein	circRNA	+	LjG1.1_chr1	86693567	86694172	CLEAR																			2	280,246	0,360	1	LotjaGi1g1v0383700.1	LjG1.1_chr1:86692984-86693566|LjG1.1_chr1:86694172-86694327	0.245595	194.481	0.00131418	LotjaGi1g1v0383700, MSTRG.4096	LjG1.1_chr1	86692643	86698857	6215	+			TPX2 (Targeting protein for Xklp2) family protein;interpro_id=IPR027329 (TPX2%2C C-terminal);gene_ontology_id=N.A.;best_blast_hit_tair=AT4G32330.2 TPX2 (targeting protein for Xklp2) protein family;best_blast_hit_sprot=sp|Q94C48|WDL5_ARATH Protein WVD2-like 5;best_blast_hit_trembl_plants=tr|I1JUC7|I1JUC7_SOYBN Uncharacterized protein		PF06886.16, TPX2
LotjaGi1g1v0383800	LjG1.1_chr1:86715767-86716394	LjG1.1_chr1:86715767-86716394	G5R1	LotjaGi1g1v0383800	F-box protein;interpro_id=IPR001611 (Leucine-rich repeat), IPR001810 (F-box domain);gene_ontology_id=N.A.;best_blast_hit_tair=AT2G25490.1 EIN3-binding F box protein 1;best_blast_hit_sprot=sp|Q9SKK0|EBF1_ARATH EIN3-binding F-box protein 1;best_blast_hit_trembl_plants=tr|I1JUC8|I1JUC8_SOYBN Uncharacterized protein	ciRNA	-	LjG1.1_chr1	86715767	86716394	CLEAR																			1	628	0	1	LotjaGi1g1v0383800.1	LjG1.1_chr1:86715742-86716394	0.223731	174.957	0.00133585	LotjaGi1g1v0383800	LjG1.1_chr1	86712944	86716738	3795	-		GO:0005515	F-box protein;interpro_id=IPR001611 (Leucine-rich repeat), IPR001810 (F-box domain);gene_ontology_id=N.A.;best_blast_hit_tair=AT2G25490.1 EIN3-binding F box protein 1;best_blast_hit_sprot=sp|Q9SKK0|EBF1_ARATH EIN3-binding F-box protein 1;best_blast_hit_trembl_plants=tr|I1JUC8|I1JUC8_SOYBN Uncharacterized protein	F-box protein; TAIR: AT2G25490.1 EIN3-binding F box protein 1; Swiss-Prot: sp|Q9SKK0|EBF1_ARATH EIN3-binding F-box protein 1; TrEMBL-Plants: tr|I1JUC8|I1JUC8_SOYBN Uncharacterized protein; Found in the gene: LotjaGi1g1v0383800	F-box, LRR_6, PF00646.38, PF13516.12
LotjaGi1g1v0383800	LjG1.1_chr1:86716518-86716605	LjG1.1_chr1:86716518-86716605	C5R2	LotjaGi1g1v0383800	F-box protein;interpro_id=IPR001611 (Leucine-rich repeat), IPR001810 (F-box domain);gene_ontology_id=N.A.;best_blast_hit_tair=AT2G25490.1 EIN3-binding F box protein 1;best_blast_hit_sprot=sp|Q9SKK0|EBF1_ARATH EIN3-binding F-box protein 1;best_blast_hit_trembl_plants=tr|I1JUC8|I1JUC8_SOYBN Uncharacterized protein			LjG1.1_chr1	86716518	86716605	CIRI-full,CIRI-visS						n/a	86716518:86716605,	88	Full	86716518-86716605,	1	1	GAAGATGGTGATGGCAATTGCAATGGAGAAGAATTGTTGGGAGCAAGAATGCATGAGAGAGCAGAAGCAGAGAAGAGAGAGAGAGGTG	CIRI-visS:stout_580:1/1	1	1	F1	LjG1.1_chr1:86716518-86716605_iso-F1										LotjaGi1g1v0383800, MSTRG.4096	LjG1.1_chr1	86712944	86716738	3795	-		GO:0005515	F-box protein;interpro_id=IPR001611 (Leucine-rich repeat), IPR001810 (F-box domain);gene_ontology_id=N.A.;best_blast_hit_tair=AT2G25490.1 EIN3-binding F box protein 1;best_blast_hit_sprot=sp|Q9SKK0|EBF1_ARATH EIN3-binding F-box protein 1;best_blast_hit_trembl_plants=tr|I1JUC8|I1JUC8_SOYBN Uncharacterized protein	F-box protein; TAIR: AT2G25490.1 EIN3-binding F box protein 1; Swiss-Prot: sp|Q9SKK0|EBF1_ARATH EIN3-binding F-box protein 1; TrEMBL-Plants: tr|I1JUC8|I1JUC8_SOYBN Uncharacterized protein; Found in the gene: LotjaGi1g1v0383800	F-box, LRR_6, PF00646.38, PF13516.12
LotjaGi1g1v0384000	LjG1.1_chr1:86746500-86746629	LjG1.1_chr1:86746500-86746629	G5R6	LotjaGi1g1v0384000	Phospholipase D;interpro_id=IPR000008 (C2 domain), IPR001736 (Phospholipase D/Transphosphatidylase), IPR024632 (Phospholipase D%2C C-terminal);gene_ontology_id=GO:0003824, GO:0004630, GO:0005509, GO:0016020, GO:0016042, GO:0016787, GO:0046470, GO:0070290;best_blast_hit_tair=AT3G15730.1 phospholipase D alpha 1;best_blast_hit_sprot=sp|O04865|PLDA1_VIGUN Phospholipase D alpha 1;best_blast_hit_trembl_plants=tr|G7JB26|G7JB26_MEDTR Phospholipase D, Phospholipase D;interpro_id=IPR000008 (C2 domain), IPR001736 (Phospholipase D/Transphosphatidylase), IPR024632 (Phospholipase D%2C C-terminal);gene_ontology_id=GO:0003824, GO:0004630, GO:0005509, GO:0016020, GO:0016042, GO:0016787, GO:0046470, GO:0070290;best_blast_hit_tair=AT3G15730.1 phospholipase D alpha 1;best_blast_hit_sprot=sp|P86387|PLDA1_CARPA Phospholipase D alpha 1;best_blast_hit_trembl_plants=tr|G7JB30|G7JB30_MEDTR Phospholipase D, Phospholipase D;interpro_id=N.A.;gene_ontology_id=GO:0003824, GO:0004630, GO:0005509, GO:0016020, GO:0016042, GO:0016787, GO:0046470, GO:0070290;best_blast_hit_tair=AT3G15730.1 phospholipase D alpha 1;best_blast_hit_sprot=sp|O04865|PLDA1_VIGUN Phospholipase D alpha 1;best_blast_hit_trembl_plants=tr|G7JB26|G7JB26_MEDTR Phospholipase D			LjG1.1_chr1	86746500	86746629	CIRI-full,CIRI-visS						n/a	86746500:86746629,	130	Full	86746500-86746629,	2	2	TCTCCCTCTTGCCAAGGCAAAAGAATGTCAAATAATCTCTGGGGTGTGCTTCAATATTCTTCTTCTTGATGGCATCAGCAATGTCAGAATACATCATCTCCATGGTCCTCCTTTGCCAATCTAGTATTGC	CIRI-visS:stout_43:2/2	1	1	F1	LjG1.1_chr1:86746500-86746629_iso-F1										LotjaGi1g1v0384000	LjG1.1_chr1	86737921	86752441	14521	-		GO:0003824, GO:0004630, GO:0005509, GO:0016020, GO:0016042, GO:0016787, GO:0046470, GO:0070290	Phospholipase D;interpro_id=IPR000008 (C2 domain), IPR001736 (Phospholipase D/Transphosphatidylase), IPR024632 (Phospholipase D%2C C-terminal);gene_ontology_id=GO:0003824, GO:0004630, GO:0005509, GO:0016020, GO:0016042, GO:0016787, GO:0046470, GO:0070290;best_blast_hit_tair=AT3G15730.1 phospholipase D alpha 1;best_blast_hit_sprot=sp|O04865|PLDA1_VIGUN Phospholipase D alpha 1;best_blast_hit_trembl_plants=tr|G7JB26|G7JB26_MEDTR Phospholipase D, Phospholipase D;interpro_id=IPR000008 (C2 domain), IPR001736 (Phospholipase D/Transphosphatidylase), IPR024632 (Phospholipase D%2C C-terminal);gene_ontology_id=GO:0003824, GO:0004630, GO:0005509, GO:0016020, GO:0016042, GO:0016787, GO:0046470, GO:0070290;best_blast_hit_tair=AT3G15730.1 phospholipase D alpha 1;best_blast_hit_sprot=sp|P86387|PLDA1_CARPA Phospholipase D alpha 1;best_blast_hit_trembl_plants=tr|G7JB30|G7JB30_MEDTR Phospholipase D, Phospholipase D;interpro_id=N.A.;gene_ontology_id=GO:0003824, GO:0004630, GO:0005509, GO:0016020, GO:0016042, GO:0016787, GO:0046470, GO:0070290;best_blast_hit_tair=AT3G15730.1 phospholipase D alpha 1;best_blast_hit_sprot=sp|O04865|PLDA1_VIGUN Phospholipase D alpha 1;best_blast_hit_trembl_plants=tr|G7JB26|G7JB26_MEDTR Phospholipase D	Phospholipase D; TAIR: AT3G15730.1 phospholipase D alpha 1; Swiss-Prot: sp|O04865|PLDA1_VIGUN Phospholipase D alpha 1; TrEMBL-Plants: tr|G7JB26|G7JB26_MEDTR Phospholipase D; Found in the gene: LotjaGi1g1v0384000, Phospholipase D; TAIR: AT3G15730.1 phospholipase D alpha 1; Swiss-Prot: sp|P86387|PLDA1_CARPA Phospholipase D alpha 1; TrEMBL-Plants: tr|G7JB30|G7JB30_MEDTR Phospholipase D; Found in the gene: LotjaGi1g1v0384000	C2, PF00168.36, PF00614.28, PF12357.13, PLD_C, PLDc
LotjaGi1g1v0384400	LjG1.1_chr1:86776253-86777027	LjG1.1_chr1:86776253-86777027	C5N4	LotjaGi1g1v0384400	ATP-dependent RNA helicase;interpro_id=IPR001650 (Helicase%2C C-terminal), IPR011545 (DEAD/DEAH box helicase domain), IPR027417 (P-loop containing nucleoside triphosphate hydrolase);gene_ontology_id=GO:0003676, GO:0004386, GO:0005524;best_blast_hit_tair=AT5G11170.1 DEAD/DEAH box RNA helicase family protein;best_blast_hit_sprot=sp|Q56XG6|RH15_ARATH DEAD-box ATP-dependent RNA helicase 15;best_blast_hit_trembl_plants=tr|A0A0L9UGX2|A0A0L9UGX2_PHAAN Uncharacterized protein, ATP-dependent RNA helicase;interpro_id=IPR001650 (Helicase%2C C-terminal), IPR011545 (DEAD/DEAH box helicase domain), IPR027417 (P-loop containing nucleoside triphosphate hydrolase);gene_ontology_id=GO:0003676, GO:0004386, GO:0005524;best_blast_hit_tair=AT5G11170.1 DEAD/DEAH box RNA helicase family protein;best_blast_hit_sprot=sp|Q56XG6|RH15_ARATH DEAD-box ATP-dependent RNA helicase 15;best_blast_hit_trembl_plants=tr|A0A151RLG2|A0A151RLG2_CAJCA DEAD-box ATP-dependent RNA helicase 56, ATP-dependent RNA helicase;interpro_id=IPR001650 (Helicase%2C C-terminal), IPR011545 (DEAD/DEAH box helicase domain), IPR027417 (P-loop containing nucleoside triphosphate hydrolase);gene_ontology_id=GO:0003676, GO:0004386, GO:0005524;best_blast_hit_tair=AT5G11170.1 DEAD/DEAH box RNA helicase family protein;best_blast_hit_sprot=sp|Q56XG6|RH15_ARATH DEAD-box ATP-dependent RNA helicase 15;best_blast_hit_trembl_plants=tr|A0A1J7GBI8|A0A1J7GBI8_LUPAN Uncharacterized protein, ATP-dependent RNA helicase;interpro_id=IPR001650 (Helicase%2C C-terminal), IPR011545 (DEAD/DEAH box helicase domain), IPR027417 (P-loop containing nucleoside triphosphate hydrolase);gene_ontology_id=GO:0003676, GO:0004386, GO:0005524;best_blast_hit_tair=AT5G11170.1 DEAD/DEAH box RNA helicase family protein;best_blast_hit_sprot=sp|Q56XG6|RH15_ARATH DEAD-box ATP-dependent RNA helicase 15;best_blast_hit_trembl_plants=tr|I1JUD5|I1JUD5_SOYBN Uncharacterized protein, ATP-dependent RNA helicase;interpro_id=IPR001650 (Helicase%2C C-terminal), IPR027417 (P-loop containing nucleoside triphosphate hydrolase);gene_ontology_id=GO:0003676, GO:0004386, GO:0005524;best_blast_hit_tair=AT5G11170.1 DEAD/DEAH box RNA helicase family protein;best_blast_hit_sprot=sp|Q56XG6|RH15_ARATH DEAD-box ATP-dependent RNA helicase 15;best_blast_hit_trembl_plants=tr|A0A151RLG2|A0A151RLG2_CAJCA DEAD-box ATP-dependent RNA helicase 56, ATP-dependent RNA helicase;interpro_id=N.A.;gene_ontology_id=GO:0003676, GO:0004386, GO:0005524;best_blast_hit_tair=AT5G11170.1 DEAD/DEAH box RNA helicase family protein;best_blast_hit_sprot=sp|Q56XG6|RH15_ARATH DEAD-box ATP-dependent RNA helicase 15;best_blast_hit_trembl_plants=tr|A0A151RLG2|A0A151RLG2_CAJCA DEAD-box ATP-dependent RNA helicase 56	circRNA,exon	+	LjG1.1_chr1	86776253	86777027	CIRI2,CIRI-full,CLEAR	2	2_2_0	657	0.006	A00600:357:HTKFKDSXC:2:2541:20428:29262,A00600:357:HTKFKDSXC:2:1242:9941:29042,	86776253:86776371,86776253:86776376,86776552:86776590,86776689:86776775,86776971:86777027,86776974:86777027,	n/a												2	119,57	0,718	2	LotjaGi1g1v0384400.1	LjG1.1_chr1:86776164-86776252|LjG1.1_chr1:86777027-86777105	0.167856	14.4051	0.0123382	LotjaGi1g1v0384400, MSTRG.4145	LjG1.1_chr1	86773868	86785364	11497	+		GO:0003676, GO:0004386, GO:0005524	ATP-dependent RNA helicase;interpro_id=IPR001650 (Helicase%2C C-terminal), IPR011545 (DEAD/DEAH box helicase domain), IPR027417 (P-loop containing nucleoside triphosphate hydrolase);gene_ontology_id=GO:0003676, GO:0004386, GO:0005524;best_blast_hit_tair=AT5G11170.1 DEAD/DEAH box RNA helicase family protein;best_blast_hit_sprot=sp|Q56XG6|RH15_ARATH DEAD-box ATP-dependent RNA helicase 15;best_blast_hit_trembl_plants=tr|A0A151RLG2|A0A151RLG2_CAJCA DEAD-box ATP-dependent RNA helicase 56, ATP-dependent RNA helicase;interpro_id=IPR001650 (Helicase%2C C-terminal), IPR011545 (DEAD/DEAH box helicase domain), IPR027417 (P-loop containing nucleoside triphosphate hydrolase);gene_ontology_id=GO:0003676, GO:0004386, GO:0005524;best_blast_hit_tair=AT5G11170.1 DEAD/DEAH box RNA helicase family protein;best_blast_hit_sprot=sp|Q56XG6|RH15_ARATH DEAD-box ATP-dependent RNA helicase 15;best_blast_hit_trembl_plants=tr|I1JUD5|I1JUD5_SOYBN Uncharacterized protein, ATP-dependent RNA helicase;interpro_id=IPR001650 (Helicase%2C C-terminal), IPR011545 (DEAD/DEAH box helicase domain), IPR027417 (P-loop containing nucleoside triphosphate hydrolase);gene_ontology_id=GO:0003676, GO:0004386, GO:0005524;best_blast_hit_tair=AT5G11170.1 DEAD/DEAH box RNA helicase family protein;best_blast_hit_sprot=sp|Q56XG6|RH15_ARATH DEAD-box ATP-dependent RNA helicase 15;best_blast_hit_trembl_plants=tr|A0A1J7GBI8|A0A1J7GBI8_LUPAN Uncharacterized protein, ATP-dependent RNA helicase;interpro_id=IPR001650 (Helicase%2C C-terminal), IPR011545 (DEAD/DEAH box helicase domain), IPR027417 (P-loop containing nucleoside triphosphate hydrolase);gene_ontology_id=GO:0003676, GO:0004386, GO:0005524;best_blast_hit_tair=AT5G11170.1 DEAD/DEAH box RNA helicase family protein;best_blast_hit_sprot=sp|Q56XG6|RH15_ARATH DEAD-box ATP-dependent RNA helicase 15;best_blast_hit_trembl_plants=tr|A0A0L9UGX2|A0A0L9UGX2_PHAAN Uncharacterized protein, ATP-dependent RNA helicase;interpro_id=IPR001650 (Helicase%2C C-terminal), IPR027417 (P-loop containing nucleoside triphosphate hydrolase);gene_ontology_id=GO:0003676, GO:0004386, GO:0005524;best_blast_hit_tair=AT5G11170.1 DEAD/DEAH box RNA helicase family protein;best_blast_hit_sprot=sp|Q56XG6|RH15_ARATH DEAD-box ATP-dependent RNA helicase 15;best_blast_hit_trembl_plants=tr|A0A151RLG2|A0A151RLG2_CAJCA DEAD-box ATP-dependent RNA helicase 56, ATP-dependent RNA helicase;interpro_id=N.A.;gene_ontology_id=GO:0003676, GO:0004386, GO:0005524;best_blast_hit_tair=AT5G11170.1 DEAD/DEAH box RNA helicase family protein;best_blast_hit_sprot=sp|Q56XG6|RH15_ARATH DEAD-box ATP-dependent RNA helicase 15;best_blast_hit_trembl_plants=tr|A0A151RLG2|A0A151RLG2_CAJCA DEAD-box ATP-dependent RNA helicase 56	ATP-dependent RNA helicase; TAIR: AT5G11170.1 DEAD/DEAH box RNA helicase family protein; Swiss-Prot: sp|Q56XG6|RH15_ARATH DEAD-box ATP-dependent RNA helicase 15; TrEMBL-Plants: tr|A0A0L9UGX2|A0A0L9UGX2_PHAAN Uncharacterized protein; Found in the gene: LotjaGi1g1v0384400, ATP-dependent RNA helicase; TAIR: AT5G11170.1 DEAD/DEAH box RNA helicase family protein; Swiss-Prot: sp|Q56XG6|RH15_ARATH DEAD-box ATP-dependent RNA helicase 15; TrEMBL-Plants: tr|A0A151RLG2|A0A151RLG2_CAJCA DEAD-box ATP-dependent RNA helicase 56; Found in the gene: LotjaGi1g1v0384400, ATP-dependent RNA helicase; TAIR: AT5G11170.1 DEAD/DEAH box RNA helicase family protein; Swiss-Prot: sp|Q56XG6|RH15_ARATH DEAD-box ATP-dependent RNA helicase 15; TrEMBL-Plants: tr|A0A1J7GBI8|A0A1J7GBI8_LUPAN Uncharacterized protein; Found in the gene: LotjaGi1g1v0384400, ATP-dependent RNA helicase; TAIR: AT5G11170.1 DEAD/DEAH box RNA helicase family protein; Swiss-Prot: sp|Q56XG6|RH15_ARATH DEAD-box ATP-dependent RNA helicase 15; TrEMBL-Plants: tr|I1JUD5|I1JUD5_SOYBN Uncharacterized protein; Found in the gene: LotjaGi1g1v0384400	DEAD, Helicase_C, LRR_1, LRRNT_2, PF00069.31, PF00270.35, PF00271.37, PF00560.39, PF07714.23, PF08263.17, PK_Tyr_Ser-Thr, Pkinase
LotjaGi1g1v0384400	LjG1.1_chr1:86775533-86777290	LjG1.1_chr1:86775533-86777290	C5R3	LotjaGi1g1v0384400	ATP-dependent RNA helicase;interpro_id=IPR001650 (Helicase%2C C-terminal), IPR011545 (DEAD/DEAH box helicase domain), IPR027417 (P-loop containing nucleoside triphosphate hydrolase);gene_ontology_id=GO:0003676, GO:0004386, GO:0005524;best_blast_hit_tair=AT5G11170.1 DEAD/DEAH box RNA helicase family protein;best_blast_hit_sprot=sp|Q56XG6|RH15_ARATH DEAD-box ATP-dependent RNA helicase 15;best_blast_hit_trembl_plants=tr|A0A0L9UGX2|A0A0L9UGX2_PHAAN Uncharacterized protein, ATP-dependent RNA helicase;interpro_id=IPR001650 (Helicase%2C C-terminal), IPR011545 (DEAD/DEAH box helicase domain), IPR027417 (P-loop containing nucleoside triphosphate hydrolase);gene_ontology_id=GO:0003676, GO:0004386, GO:0005524;best_blast_hit_tair=AT5G11170.1 DEAD/DEAH box RNA helicase family protein;best_blast_hit_sprot=sp|Q56XG6|RH15_ARATH DEAD-box ATP-dependent RNA helicase 15;best_blast_hit_trembl_plants=tr|A0A151RLG2|A0A151RLG2_CAJCA DEAD-box ATP-dependent RNA helicase 56, ATP-dependent RNA helicase;interpro_id=IPR001650 (Helicase%2C C-terminal), IPR011545 (DEAD/DEAH box helicase domain), IPR027417 (P-loop containing nucleoside triphosphate hydrolase);gene_ontology_id=GO:0003676, GO:0004386, GO:0005524;best_blast_hit_tair=AT5G11170.1 DEAD/DEAH box RNA helicase family protein;best_blast_hit_sprot=sp|Q56XG6|RH15_ARATH DEAD-box ATP-dependent RNA helicase 15;best_blast_hit_trembl_plants=tr|A0A1J7GBI8|A0A1J7GBI8_LUPAN Uncharacterized protein, ATP-dependent RNA helicase;interpro_id=IPR001650 (Helicase%2C C-terminal), IPR011545 (DEAD/DEAH box helicase domain), IPR027417 (P-loop containing nucleoside triphosphate hydrolase);gene_ontology_id=GO:0003676, GO:0004386, GO:0005524;best_blast_hit_tair=AT5G11170.1 DEAD/DEAH box RNA helicase family protein;best_blast_hit_sprot=sp|Q56XG6|RH15_ARATH DEAD-box ATP-dependent RNA helicase 15;best_blast_hit_trembl_plants=tr|I1JUD5|I1JUD5_SOYBN Uncharacterized protein, ATP-dependent RNA helicase;interpro_id=IPR001650 (Helicase%2C C-terminal), IPR027417 (P-loop containing nucleoside triphosphate hydrolase);gene_ontology_id=GO:0003676, GO:0004386, GO:0005524;best_blast_hit_tair=AT5G11170.1 DEAD/DEAH box RNA helicase family protein;best_blast_hit_sprot=sp|Q56XG6|RH15_ARATH DEAD-box ATP-dependent RNA helicase 15;best_blast_hit_trembl_plants=tr|A0A151RLG2|A0A151RLG2_CAJCA DEAD-box ATP-dependent RNA helicase 56, ATP-dependent RNA helicase;interpro_id=N.A.;gene_ontology_id=GO:0003676, GO:0004386, GO:0005524;best_blast_hit_tair=AT5G11170.1 DEAD/DEAH box RNA helicase family protein;best_blast_hit_sprot=sp|Q56XG6|RH15_ARATH DEAD-box ATP-dependent RNA helicase 15;best_blast_hit_trembl_plants=tr|A0A151RLG2|A0A151RLG2_CAJCA DEAD-box ATP-dependent RNA helicase 56	circRNA	+	LjG1.1_chr1	86775533	86777290	CLEAR																			6	46,173,232,119,57,185	0,139,400,720,1438,1573	1	LotjaGi1g1v0384400.6	LjG1.1_chr1:86775271-86775532|LjG1.1_chr1:86777290-86778437	0.278346	43.7003	0.00659675	LotjaGi1g1v0384400, MSTRG.4145	LjG1.1_chr1	86773868	86785364	11497	+		GO:0003676, GO:0004386, GO:0005524	ATP-dependent RNA helicase;interpro_id=IPR001650 (Helicase%2C C-terminal), IPR011545 (DEAD/DEAH box helicase domain), IPR027417 (P-loop containing nucleoside triphosphate hydrolase);gene_ontology_id=GO:0003676, GO:0004386, GO:0005524;best_blast_hit_tair=AT5G11170.1 DEAD/DEAH box RNA helicase family protein;best_blast_hit_sprot=sp|Q56XG6|RH15_ARATH DEAD-box ATP-dependent RNA helicase 15;best_blast_hit_trembl_plants=tr|A0A151RLG2|A0A151RLG2_CAJCA DEAD-box ATP-dependent RNA helicase 56, ATP-dependent RNA helicase;interpro_id=IPR001650 (Helicase%2C C-terminal), IPR011545 (DEAD/DEAH box helicase domain), IPR027417 (P-loop containing nucleoside triphosphate hydrolase);gene_ontology_id=GO:0003676, GO:0004386, GO:0005524;best_blast_hit_tair=AT5G11170.1 DEAD/DEAH box RNA helicase family protein;best_blast_hit_sprot=sp|Q56XG6|RH15_ARATH DEAD-box ATP-dependent RNA helicase 15;best_blast_hit_trembl_plants=tr|I1JUD5|I1JUD5_SOYBN Uncharacterized protein, ATP-dependent RNA helicase;interpro_id=IPR001650 (Helicase%2C C-terminal), IPR011545 (DEAD/DEAH box helicase domain), IPR027417 (P-loop containing nucleoside triphosphate hydrolase);gene_ontology_id=GO:0003676, GO:0004386, GO:0005524;best_blast_hit_tair=AT5G11170.1 DEAD/DEAH box RNA helicase family protein;best_blast_hit_sprot=sp|Q56XG6|RH15_ARATH DEAD-box ATP-dependent RNA helicase 15;best_blast_hit_trembl_plants=tr|A0A1J7GBI8|A0A1J7GBI8_LUPAN Uncharacterized protein, ATP-dependent RNA helicase;interpro_id=IPR001650 (Helicase%2C C-terminal), IPR011545 (DEAD/DEAH box helicase domain), IPR027417 (P-loop containing nucleoside triphosphate hydrolase);gene_ontology_id=GO:0003676, GO:0004386, GO:0005524;best_blast_hit_tair=AT5G11170.1 DEAD/DEAH box RNA helicase family protein;best_blast_hit_sprot=sp|Q56XG6|RH15_ARATH DEAD-box ATP-dependent RNA helicase 15;best_blast_hit_trembl_plants=tr|A0A0L9UGX2|A0A0L9UGX2_PHAAN Uncharacterized protein, ATP-dependent RNA helicase;interpro_id=IPR001650 (Helicase%2C C-terminal), IPR027417 (P-loop containing nucleoside triphosphate hydrolase);gene_ontology_id=GO:0003676, GO:0004386, GO:0005524;best_blast_hit_tair=AT5G11170.1 DEAD/DEAH box RNA helicase family protein;best_blast_hit_sprot=sp|Q56XG6|RH15_ARATH DEAD-box ATP-dependent RNA helicase 15;best_blast_hit_trembl_plants=tr|A0A151RLG2|A0A151RLG2_CAJCA DEAD-box ATP-dependent RNA helicase 56, ATP-dependent RNA helicase;interpro_id=N.A.;gene_ontology_id=GO:0003676, GO:0004386, GO:0005524;best_blast_hit_tair=AT5G11170.1 DEAD/DEAH box RNA helicase family protein;best_blast_hit_sprot=sp|Q56XG6|RH15_ARATH DEAD-box ATP-dependent RNA helicase 15;best_blast_hit_trembl_plants=tr|A0A151RLG2|A0A151RLG2_CAJCA DEAD-box ATP-dependent RNA helicase 56	ATP-dependent RNA helicase; TAIR: AT5G11170.1 DEAD/DEAH box RNA helicase family protein; Swiss-Prot: sp|Q56XG6|RH15_ARATH DEAD-box ATP-dependent RNA helicase 15; TrEMBL-Plants: tr|A0A0L9UGX2|A0A0L9UGX2_PHAAN Uncharacterized protein; Found in the gene: LotjaGi1g1v0384400, ATP-dependent RNA helicase; TAIR: AT5G11170.1 DEAD/DEAH box RNA helicase family protein; Swiss-Prot: sp|Q56XG6|RH15_ARATH DEAD-box ATP-dependent RNA helicase 15; TrEMBL-Plants: tr|A0A151RLG2|A0A151RLG2_CAJCA DEAD-box ATP-dependent RNA helicase 56; Found in the gene: LotjaGi1g1v0384400, ATP-dependent RNA helicase; TAIR: AT5G11170.1 DEAD/DEAH box RNA helicase family protein; Swiss-Prot: sp|Q56XG6|RH15_ARATH DEAD-box ATP-dependent RNA helicase 15; TrEMBL-Plants: tr|A0A1J7GBI8|A0A1J7GBI8_LUPAN Uncharacterized protein; Found in the gene: LotjaGi1g1v0384400, ATP-dependent RNA helicase; TAIR: AT5G11170.1 DEAD/DEAH box RNA helicase family protein; Swiss-Prot: sp|Q56XG6|RH15_ARATH DEAD-box ATP-dependent RNA helicase 15; TrEMBL-Plants: tr|I1JUD5|I1JUD5_SOYBN Uncharacterized protein; Found in the gene: LotjaGi1g1v0384400	DEAD, Helicase_C, LRR_1, LRRNT_2, PF00069.31, PF00270.35, PF00271.37, PF00560.39, PF07714.23, PF08263.17, PK_Tyr_Ser-Thr, Pkinase
LotjaGi1g1v0384400	LjG1.1_chr1:86776253-86777027	LjG1.1_chr1:86776253-86777027	C5R1	LotjaGi1g1v0384400	ATP-dependent RNA helicase;interpro_id=IPR001650 (Helicase%2C C-terminal), IPR011545 (DEAD/DEAH box helicase domain), IPR027417 (P-loop containing nucleoside triphosphate hydrolase);gene_ontology_id=GO:0003676, GO:0004386, GO:0005524;best_blast_hit_tair=AT5G11170.1 DEAD/DEAH box RNA helicase family protein;best_blast_hit_sprot=sp|Q56XG6|RH15_ARATH DEAD-box ATP-dependent RNA helicase 15;best_blast_hit_trembl_plants=tr|A0A0L9UGX2|A0A0L9UGX2_PHAAN Uncharacterized protein, ATP-dependent RNA helicase;interpro_id=IPR001650 (Helicase%2C C-terminal), IPR011545 (DEAD/DEAH box helicase domain), IPR027417 (P-loop containing nucleoside triphosphate hydrolase);gene_ontology_id=GO:0003676, GO:0004386, GO:0005524;best_blast_hit_tair=AT5G11170.1 DEAD/DEAH box RNA helicase family protein;best_blast_hit_sprot=sp|Q56XG6|RH15_ARATH DEAD-box ATP-dependent RNA helicase 15;best_blast_hit_trembl_plants=tr|A0A151RLG2|A0A151RLG2_CAJCA DEAD-box ATP-dependent RNA helicase 56, ATP-dependent RNA helicase;interpro_id=IPR001650 (Helicase%2C C-terminal), IPR011545 (DEAD/DEAH box helicase domain), IPR027417 (P-loop containing nucleoside triphosphate hydrolase);gene_ontology_id=GO:0003676, GO:0004386, GO:0005524;best_blast_hit_tair=AT5G11170.1 DEAD/DEAH box RNA helicase family protein;best_blast_hit_sprot=sp|Q56XG6|RH15_ARATH DEAD-box ATP-dependent RNA helicase 15;best_blast_hit_trembl_plants=tr|A0A1J7GBI8|A0A1J7GBI8_LUPAN Uncharacterized protein, ATP-dependent RNA helicase;interpro_id=IPR001650 (Helicase%2C C-terminal), IPR011545 (DEAD/DEAH box helicase domain), IPR027417 (P-loop containing nucleoside triphosphate hydrolase);gene_ontology_id=GO:0003676, GO:0004386, GO:0005524;best_blast_hit_tair=AT5G11170.1 DEAD/DEAH box RNA helicase family protein;best_blast_hit_sprot=sp|Q56XG6|RH15_ARATH DEAD-box ATP-dependent RNA helicase 15;best_blast_hit_trembl_plants=tr|I1JUD5|I1JUD5_SOYBN Uncharacterized protein, ATP-dependent RNA helicase;interpro_id=IPR001650 (Helicase%2C C-terminal), IPR027417 (P-loop containing nucleoside triphosphate hydrolase);gene_ontology_id=GO:0003676, GO:0004386, GO:0005524;best_blast_hit_tair=AT5G11170.1 DEAD/DEAH box RNA helicase family protein;best_blast_hit_sprot=sp|Q56XG6|RH15_ARATH DEAD-box ATP-dependent RNA helicase 15;best_blast_hit_trembl_plants=tr|A0A151RLG2|A0A151RLG2_CAJCA DEAD-box ATP-dependent RNA helicase 56, ATP-dependent RNA helicase;interpro_id=N.A.;gene_ontology_id=GO:0003676, GO:0004386, GO:0005524;best_blast_hit_tair=AT5G11170.1 DEAD/DEAH box RNA helicase family protein;best_blast_hit_sprot=sp|Q56XG6|RH15_ARATH DEAD-box ATP-dependent RNA helicase 15;best_blast_hit_trembl_plants=tr|A0A151RLG2|A0A151RLG2_CAJCA DEAD-box ATP-dependent RNA helicase 56	circRNA	+	LjG1.1_chr1	86776253	86777027	CLEAR																			2	119,57	0,718	1	LotjaGi1g1v0384400.1	LjG1.1_chr1:86776164-86776252|LjG1.1_chr1:86777027-86777105	0.17226	30.5839	0.00595738	LotjaGi1g1v0384400, MSTRG.4145	LjG1.1_chr1	86773868	86785364	11497	+		GO:0003676, GO:0004386, GO:0005524	ATP-dependent RNA helicase;interpro_id=IPR001650 (Helicase%2C C-terminal), IPR011545 (DEAD/DEAH box helicase domain), IPR027417 (P-loop containing nucleoside triphosphate hydrolase);gene_ontology_id=GO:0003676, GO:0004386, GO:0005524;best_blast_hit_tair=AT5G11170.1 DEAD/DEAH box RNA helicase family protein;best_blast_hit_sprot=sp|Q56XG6|RH15_ARATH DEAD-box ATP-dependent RNA helicase 15;best_blast_hit_trembl_plants=tr|A0A151RLG2|A0A151RLG2_CAJCA DEAD-box ATP-dependent RNA helicase 56, ATP-dependent RNA helicase;interpro_id=IPR001650 (Helicase%2C C-terminal), IPR011545 (DEAD/DEAH box helicase domain), IPR027417 (P-loop containing nucleoside triphosphate hydrolase);gene_ontology_id=GO:0003676, GO:0004386, GO:0005524;best_blast_hit_tair=AT5G11170.1 DEAD/DEAH box RNA helicase family protein;best_blast_hit_sprot=sp|Q56XG6|RH15_ARATH DEAD-box ATP-dependent RNA helicase 15;best_blast_hit_trembl_plants=tr|I1JUD5|I1JUD5_SOYBN Uncharacterized protein, ATP-dependent RNA helicase;interpro_id=IPR001650 (Helicase%2C C-terminal), IPR011545 (DEAD/DEAH box helicase domain), IPR027417 (P-loop containing nucleoside triphosphate hydrolase);gene_ontology_id=GO:0003676, GO:0004386, GO:0005524;best_blast_hit_tair=AT5G11170.1 DEAD/DEAH box RNA helicase family protein;best_blast_hit_sprot=sp|Q56XG6|RH15_ARATH DEAD-box ATP-dependent RNA helicase 15;best_blast_hit_trembl_plants=tr|A0A1J7GBI8|A0A1J7GBI8_LUPAN Uncharacterized protein, ATP-dependent RNA helicase;interpro_id=IPR001650 (Helicase%2C C-terminal), IPR011545 (DEAD/DEAH box helicase domain), IPR027417 (P-loop containing nucleoside triphosphate hydrolase);gene_ontology_id=GO:0003676, GO:0004386, GO:0005524;best_blast_hit_tair=AT5G11170.1 DEAD/DEAH box RNA helicase family protein;best_blast_hit_sprot=sp|Q56XG6|RH15_ARATH DEAD-box ATP-dependent RNA helicase 15;best_blast_hit_trembl_plants=tr|A0A0L9UGX2|A0A0L9UGX2_PHAAN Uncharacterized protein, ATP-dependent RNA helicase;interpro_id=IPR001650 (Helicase%2C C-terminal), IPR027417 (P-loop containing nucleoside triphosphate hydrolase);gene_ontology_id=GO:0003676, GO:0004386, GO:0005524;best_blast_hit_tair=AT5G11170.1 DEAD/DEAH box RNA helicase family protein;best_blast_hit_sprot=sp|Q56XG6|RH15_ARATH DEAD-box ATP-dependent RNA helicase 15;best_blast_hit_trembl_plants=tr|A0A151RLG2|A0A151RLG2_CAJCA DEAD-box ATP-dependent RNA helicase 56, ATP-dependent RNA helicase;interpro_id=N.A.;gene_ontology_id=GO:0003676, GO:0004386, GO:0005524;best_blast_hit_tair=AT5G11170.1 DEAD/DEAH box RNA helicase family protein;best_blast_hit_sprot=sp|Q56XG6|RH15_ARATH DEAD-box ATP-dependent RNA helicase 15;best_blast_hit_trembl_plants=tr|A0A151RLG2|A0A151RLG2_CAJCA DEAD-box ATP-dependent RNA helicase 56	ATP-dependent RNA helicase; TAIR: AT5G11170.1 DEAD/DEAH box RNA helicase family protein; Swiss-Prot: sp|Q56XG6|RH15_ARATH DEAD-box ATP-dependent RNA helicase 15; TrEMBL-Plants: tr|A0A0L9UGX2|A0A0L9UGX2_PHAAN Uncharacterized protein; Found in the gene: LotjaGi1g1v0384400, ATP-dependent RNA helicase; TAIR: AT5G11170.1 DEAD/DEAH box RNA helicase family protein; Swiss-Prot: sp|Q56XG6|RH15_ARATH DEAD-box ATP-dependent RNA helicase 15; TrEMBL-Plants: tr|A0A151RLG2|A0A151RLG2_CAJCA DEAD-box ATP-dependent RNA helicase 56; Found in the gene: LotjaGi1g1v0384400, ATP-dependent RNA helicase; TAIR: AT5G11170.1 DEAD/DEAH box RNA helicase family protein; Swiss-Prot: sp|Q56XG6|RH15_ARATH DEAD-box ATP-dependent RNA helicase 15; TrEMBL-Plants: tr|A0A1J7GBI8|A0A1J7GBI8_LUPAN Uncharacterized protein; Found in the gene: LotjaGi1g1v0384400, ATP-dependent RNA helicase; TAIR: AT5G11170.1 DEAD/DEAH box RNA helicase family protein; Swiss-Prot: sp|Q56XG6|RH15_ARATH DEAD-box ATP-dependent RNA helicase 15; TrEMBL-Plants: tr|I1JUD5|I1JUD5_SOYBN Uncharacterized protein; Found in the gene: LotjaGi1g1v0384400	DEAD, Helicase_C, LRR_1, LRRNT_2, PF00069.31, PF00270.35, PF00271.37, PF00560.39, PF07714.23, PF08263.17, PK_Tyr_Ser-Thr, Pkinase
LotjaGi1g1v0384400	LjG1.1_chr1:86776253-86777027	LjG1.1_chr1:86776253-86777027	G5N2	LotjaGi1g1v0384400	ATP-dependent RNA helicase;interpro_id=IPR001650 (Helicase%2C C-terminal), IPR011545 (DEAD/DEAH box helicase domain), IPR027417 (P-loop containing nucleoside triphosphate hydrolase);gene_ontology_id=GO:0003676, GO:0004386, GO:0005524;best_blast_hit_tair=AT5G11170.1 DEAD/DEAH box RNA helicase family protein;best_blast_hit_sprot=sp|Q56XG6|RH15_ARATH DEAD-box ATP-dependent RNA helicase 15;best_blast_hit_trembl_plants=tr|A0A0L9UGX2|A0A0L9UGX2_PHAAN Uncharacterized protein, ATP-dependent RNA helicase;interpro_id=IPR001650 (Helicase%2C C-terminal), IPR011545 (DEAD/DEAH box helicase domain), IPR027417 (P-loop containing nucleoside triphosphate hydrolase);gene_ontology_id=GO:0003676, GO:0004386, GO:0005524;best_blast_hit_tair=AT5G11170.1 DEAD/DEAH box RNA helicase family protein;best_blast_hit_sprot=sp|Q56XG6|RH15_ARATH DEAD-box ATP-dependent RNA helicase 15;best_blast_hit_trembl_plants=tr|A0A151RLG2|A0A151RLG2_CAJCA DEAD-box ATP-dependent RNA helicase 56, ATP-dependent RNA helicase;interpro_id=IPR001650 (Helicase%2C C-terminal), IPR011545 (DEAD/DEAH box helicase domain), IPR027417 (P-loop containing nucleoside triphosphate hydrolase);gene_ontology_id=GO:0003676, GO:0004386, GO:0005524;best_blast_hit_tair=AT5G11170.1 DEAD/DEAH box RNA helicase family protein;best_blast_hit_sprot=sp|Q56XG6|RH15_ARATH DEAD-box ATP-dependent RNA helicase 15;best_blast_hit_trembl_plants=tr|A0A1J7GBI8|A0A1J7GBI8_LUPAN Uncharacterized protein, ATP-dependent RNA helicase;interpro_id=IPR001650 (Helicase%2C C-terminal), IPR011545 (DEAD/DEAH box helicase domain), IPR027417 (P-loop containing nucleoside triphosphate hydrolase);gene_ontology_id=GO:0003676, GO:0004386, GO:0005524;best_blast_hit_tair=AT5G11170.1 DEAD/DEAH box RNA helicase family protein;best_blast_hit_sprot=sp|Q56XG6|RH15_ARATH DEAD-box ATP-dependent RNA helicase 15;best_blast_hit_trembl_plants=tr|I1JUD5|I1JUD5_SOYBN Uncharacterized protein, ATP-dependent RNA helicase;interpro_id=IPR001650 (Helicase%2C C-terminal), IPR027417 (P-loop containing nucleoside triphosphate hydrolase);gene_ontology_id=GO:0003676, GO:0004386, GO:0005524;best_blast_hit_tair=AT5G11170.1 DEAD/DEAH box RNA helicase family protein;best_blast_hit_sprot=sp|Q56XG6|RH15_ARATH DEAD-box ATP-dependent RNA helicase 15;best_blast_hit_trembl_plants=tr|A0A151RLG2|A0A151RLG2_CAJCA DEAD-box ATP-dependent RNA helicase 56, ATP-dependent RNA helicase;interpro_id=N.A.;gene_ontology_id=GO:0003676, GO:0004386, GO:0005524;best_blast_hit_tair=AT5G11170.1 DEAD/DEAH box RNA helicase family protein;best_blast_hit_sprot=sp|Q56XG6|RH15_ARATH DEAD-box ATP-dependent RNA helicase 15;best_blast_hit_trembl_plants=tr|A0A151RLG2|A0A151RLG2_CAJCA DEAD-box ATP-dependent RNA helicase 56	circRNA	+	LjG1.1_chr1	86776253	86777027	CLEAR																			2	119,57	0,718	3	LotjaGi1g1v0384400.1	LjG1.1_chr1:86776164-86776252|LjG1.1_chr1:86777027-86777105	0.673667	38.7256	0.0176496	LotjaGi1g1v0384400, MSTRG.4145	LjG1.1_chr1	86773868	86785364	11497	+		GO:0003676, GO:0004386, GO:0005524	ATP-dependent RNA helicase;interpro_id=IPR001650 (Helicase%2C C-terminal), IPR011545 (DEAD/DEAH box helicase domain), IPR027417 (P-loop containing nucleoside triphosphate hydrolase);gene_ontology_id=GO:0003676, GO:0004386, GO:0005524;best_blast_hit_tair=AT5G11170.1 DEAD/DEAH box RNA helicase family protein;best_blast_hit_sprot=sp|Q56XG6|RH15_ARATH DEAD-box ATP-dependent RNA helicase 15;best_blast_hit_trembl_plants=tr|A0A151RLG2|A0A151RLG2_CAJCA DEAD-box ATP-dependent RNA helicase 56, ATP-dependent RNA helicase;interpro_id=IPR001650 (Helicase%2C C-terminal), IPR011545 (DEAD/DEAH box helicase domain), IPR027417 (P-loop containing nucleoside triphosphate hydrolase);gene_ontology_id=GO:0003676, GO:0004386, GO:0005524;best_blast_hit_tair=AT5G11170.1 DEAD/DEAH box RNA helicase family protein;best_blast_hit_sprot=sp|Q56XG6|RH15_ARATH DEAD-box ATP-dependent RNA helicase 15;best_blast_hit_trembl_plants=tr|I1JUD5|I1JUD5_SOYBN Uncharacterized protein, ATP-dependent RNA helicase;interpro_id=IPR001650 (Helicase%2C C-terminal), IPR011545 (DEAD/DEAH box helicase domain), IPR027417 (P-loop containing nucleoside triphosphate hydrolase);gene_ontology_id=GO:0003676, GO:0004386, GO:0005524;best_blast_hit_tair=AT5G11170.1 DEAD/DEAH box RNA helicase family protein;best_blast_hit_sprot=sp|Q56XG6|RH15_ARATH DEAD-box ATP-dependent RNA helicase 15;best_blast_hit_trembl_plants=tr|A0A1J7GBI8|A0A1J7GBI8_LUPAN Uncharacterized protein, ATP-dependent RNA helicase;interpro_id=IPR001650 (Helicase%2C C-terminal), IPR011545 (DEAD/DEAH box helicase domain), IPR027417 (P-loop containing nucleoside triphosphate hydrolase);gene_ontology_id=GO:0003676, GO:0004386, GO:0005524;best_blast_hit_tair=AT5G11170.1 DEAD/DEAH box RNA helicase family protein;best_blast_hit_sprot=sp|Q56XG6|RH15_ARATH DEAD-box ATP-dependent RNA helicase 15;best_blast_hit_trembl_plants=tr|A0A0L9UGX2|A0A0L9UGX2_PHAAN Uncharacterized protein, ATP-dependent RNA helicase;interpro_id=IPR001650 (Helicase%2C C-terminal), IPR027417 (P-loop containing nucleoside triphosphate hydrolase);gene_ontology_id=GO:0003676, GO:0004386, GO:0005524;best_blast_hit_tair=AT5G11170.1 DEAD/DEAH box RNA helicase family protein;best_blast_hit_sprot=sp|Q56XG6|RH15_ARATH DEAD-box ATP-dependent RNA helicase 15;best_blast_hit_trembl_plants=tr|A0A151RLG2|A0A151RLG2_CAJCA DEAD-box ATP-dependent RNA helicase 56, ATP-dependent RNA helicase;interpro_id=N.A.;gene_ontology_id=GO:0003676, GO:0004386, GO:0005524;best_blast_hit_tair=AT5G11170.1 DEAD/DEAH box RNA helicase family protein;best_blast_hit_sprot=sp|Q56XG6|RH15_ARATH DEAD-box ATP-dependent RNA helicase 15;best_blast_hit_trembl_plants=tr|A0A151RLG2|A0A151RLG2_CAJCA DEAD-box ATP-dependent RNA helicase 56	ATP-dependent RNA helicase; TAIR: AT5G11170.1 DEAD/DEAH box RNA helicase family protein; Swiss-Prot: sp|Q56XG6|RH15_ARATH DEAD-box ATP-dependent RNA helicase 15; TrEMBL-Plants: tr|A0A0L9UGX2|A0A0L9UGX2_PHAAN Uncharacterized protein; Found in the gene: LotjaGi1g1v0384400, ATP-dependent RNA helicase; TAIR: AT5G11170.1 DEAD/DEAH box RNA helicase family protein; Swiss-Prot: sp|Q56XG6|RH15_ARATH DEAD-box ATP-dependent RNA helicase 15; TrEMBL-Plants: tr|A0A151RLG2|A0A151RLG2_CAJCA DEAD-box ATP-dependent RNA helicase 56; Found in the gene: LotjaGi1g1v0384400, ATP-dependent RNA helicase; TAIR: AT5G11170.1 DEAD/DEAH box RNA helicase family protein; Swiss-Prot: sp|Q56XG6|RH15_ARATH DEAD-box ATP-dependent RNA helicase 15; TrEMBL-Plants: tr|A0A1J7GBI8|A0A1J7GBI8_LUPAN Uncharacterized protein; Found in the gene: LotjaGi1g1v0384400, ATP-dependent RNA helicase; TAIR: AT5G11170.1 DEAD/DEAH box RNA helicase family protein; Swiss-Prot: sp|Q56XG6|RH15_ARATH DEAD-box ATP-dependent RNA helicase 15; TrEMBL-Plants: tr|I1JUD5|I1JUD5_SOYBN Uncharacterized protein; Found in the gene: LotjaGi1g1v0384400	DEAD, Helicase_C, LRR_1, LRRNT_2, PF00069.31, PF00270.35, PF00271.37, PF00560.39, PF07714.23, PF08263.17, PK_Tyr_Ser-Thr, Pkinase
LotjaGi1g1v0384400	LjG1.1_chr1:86778438-86778912	LjG1.1_chr1:86778438-86778912	C5N4	LotjaGi1g1v0384400	ATP-dependent RNA helicase;interpro_id=IPR001650 (Helicase%2C C-terminal), IPR011545 (DEAD/DEAH box helicase domain), IPR027417 (P-loop containing nucleoside triphosphate hydrolase);gene_ontology_id=GO:0003676, GO:0004386, GO:0005524;best_blast_hit_tair=AT5G11170.1 DEAD/DEAH box RNA helicase family protein;best_blast_hit_sprot=sp|Q56XG6|RH15_ARATH DEAD-box ATP-dependent RNA helicase 15;best_blast_hit_trembl_plants=tr|A0A0L9UGX2|A0A0L9UGX2_PHAAN Uncharacterized protein, ATP-dependent RNA helicase;interpro_id=IPR001650 (Helicase%2C C-terminal), IPR011545 (DEAD/DEAH box helicase domain), IPR027417 (P-loop containing nucleoside triphosphate hydrolase);gene_ontology_id=GO:0003676, GO:0004386, GO:0005524;best_blast_hit_tair=AT5G11170.1 DEAD/DEAH box RNA helicase family protein;best_blast_hit_sprot=sp|Q56XG6|RH15_ARATH DEAD-box ATP-dependent RNA helicase 15;best_blast_hit_trembl_plants=tr|A0A151RLG2|A0A151RLG2_CAJCA DEAD-box ATP-dependent RNA helicase 56, ATP-dependent RNA helicase;interpro_id=IPR001650 (Helicase%2C C-terminal), IPR011545 (DEAD/DEAH box helicase domain), IPR027417 (P-loop containing nucleoside triphosphate hydrolase);gene_ontology_id=GO:0003676, GO:0004386, GO:0005524;best_blast_hit_tair=AT5G11170.1 DEAD/DEAH box RNA helicase family protein;best_blast_hit_sprot=sp|Q56XG6|RH15_ARATH DEAD-box ATP-dependent RNA helicase 15;best_blast_hit_trembl_plants=tr|A0A1J7GBI8|A0A1J7GBI8_LUPAN Uncharacterized protein, ATP-dependent RNA helicase;interpro_id=IPR001650 (Helicase%2C C-terminal), IPR011545 (DEAD/DEAH box helicase domain), IPR027417 (P-loop containing nucleoside triphosphate hydrolase);gene_ontology_id=GO:0003676, GO:0004386, GO:0005524;best_blast_hit_tair=AT5G11170.1 DEAD/DEAH box RNA helicase family protein;best_blast_hit_sprot=sp|Q56XG6|RH15_ARATH DEAD-box ATP-dependent RNA helicase 15;best_blast_hit_trembl_plants=tr|I1JUD5|I1JUD5_SOYBN Uncharacterized protein, ATP-dependent RNA helicase;interpro_id=IPR001650 (Helicase%2C C-terminal), IPR027417 (P-loop containing nucleoside triphosphate hydrolase);gene_ontology_id=GO:0003676, GO:0004386, GO:0005524;best_blast_hit_tair=AT5G11170.1 DEAD/DEAH box RNA helicase family protein;best_blast_hit_sprot=sp|Q56XG6|RH15_ARATH DEAD-box ATP-dependent RNA helicase 15;best_blast_hit_trembl_plants=tr|A0A151RLG2|A0A151RLG2_CAJCA DEAD-box ATP-dependent RNA helicase 56, ATP-dependent RNA helicase;interpro_id=N.A.;gene_ontology_id=GO:0003676, GO:0004386, GO:0005524;best_blast_hit_tair=AT5G11170.1 DEAD/DEAH box RNA helicase family protein;best_blast_hit_sprot=sp|Q56XG6|RH15_ARATH DEAD-box ATP-dependent RNA helicase 15;best_blast_hit_trembl_plants=tr|A0A151RLG2|A0A151RLG2_CAJCA DEAD-box ATP-dependent RNA helicase 56	circRNA	+	LjG1.1_chr1	86778438	86778912	CLEAR																			3	145,84,64	0,244,411	1	LotjaGi1g1v0384400.1	LjG1.1_chr1:86777290-86778437|LjG1.1_chr1:86778912-86780092	0.0839281	14.4051	0.00651595	LotjaGi1g1v0384400, MSTRG.4145	LjG1.1_chr1	86773868	86785364	11497	+		GO:0003676, GO:0004386, GO:0005524	ATP-dependent RNA helicase;interpro_id=IPR001650 (Helicase%2C C-terminal), IPR011545 (DEAD/DEAH box helicase domain), IPR027417 (P-loop containing nucleoside triphosphate hydrolase);gene_ontology_id=GO:0003676, GO:0004386, GO:0005524;best_blast_hit_tair=AT5G11170.1 DEAD/DEAH box RNA helicase family protein;best_blast_hit_sprot=sp|Q56XG6|RH15_ARATH DEAD-box ATP-dependent RNA helicase 15;best_blast_hit_trembl_plants=tr|A0A151RLG2|A0A151RLG2_CAJCA DEAD-box ATP-dependent RNA helicase 56, ATP-dependent RNA helicase;interpro_id=IPR001650 (Helicase%2C C-terminal), IPR011545 (DEAD/DEAH box helicase domain), IPR027417 (P-loop containing nucleoside triphosphate hydrolase);gene_ontology_id=GO:0003676, GO:0004386, GO:0005524;best_blast_hit_tair=AT5G11170.1 DEAD/DEAH box RNA helicase family protein;best_blast_hit_sprot=sp|Q56XG6|RH15_ARATH DEAD-box ATP-dependent RNA helicase 15;best_blast_hit_trembl_plants=tr|I1JUD5|I1JUD5_SOYBN Uncharacterized protein, ATP-dependent RNA helicase;interpro_id=IPR001650 (Helicase%2C C-terminal), IPR011545 (DEAD/DEAH box helicase domain), IPR027417 (P-loop containing nucleoside triphosphate hydrolase);gene_ontology_id=GO:0003676, GO:0004386, GO:0005524;best_blast_hit_tair=AT5G11170.1 DEAD/DEAH box RNA helicase family protein;best_blast_hit_sprot=sp|Q56XG6|RH15_ARATH DEAD-box ATP-dependent RNA helicase 15;best_blast_hit_trembl_plants=tr|A0A1J7GBI8|A0A1J7GBI8_LUPAN Uncharacterized protein, ATP-dependent RNA helicase;interpro_id=IPR001650 (Helicase%2C C-terminal), IPR011545 (DEAD/DEAH box helicase domain), IPR027417 (P-loop containing nucleoside triphosphate hydrolase);gene_ontology_id=GO:0003676, GO:0004386, GO:0005524;best_blast_hit_tair=AT5G11170.1 DEAD/DEAH box RNA helicase family protein;best_blast_hit_sprot=sp|Q56XG6|RH15_ARATH DEAD-box ATP-dependent RNA helicase 15;best_blast_hit_trembl_plants=tr|A0A0L9UGX2|A0A0L9UGX2_PHAAN Uncharacterized protein, ATP-dependent RNA helicase;interpro_id=IPR001650 (Helicase%2C C-terminal), IPR027417 (P-loop containing nucleoside triphosphate hydrolase);gene_ontology_id=GO:0003676, GO:0004386, GO:0005524;best_blast_hit_tair=AT5G11170.1 DEAD/DEAH box RNA helicase family protein;best_blast_hit_sprot=sp|Q56XG6|RH15_ARATH DEAD-box ATP-dependent RNA helicase 15;best_blast_hit_trembl_plants=tr|A0A151RLG2|A0A151RLG2_CAJCA DEAD-box ATP-dependent RNA helicase 56, ATP-dependent RNA helicase;interpro_id=N.A.;gene_ontology_id=GO:0003676, GO:0004386, GO:0005524;best_blast_hit_tair=AT5G11170.1 DEAD/DEAH box RNA helicase family protein;best_blast_hit_sprot=sp|Q56XG6|RH15_ARATH DEAD-box ATP-dependent RNA helicase 15;best_blast_hit_trembl_plants=tr|A0A151RLG2|A0A151RLG2_CAJCA DEAD-box ATP-dependent RNA helicase 56	ATP-dependent RNA helicase; TAIR: AT5G11170.1 DEAD/DEAH box RNA helicase family protein; Swiss-Prot: sp|Q56XG6|RH15_ARATH DEAD-box ATP-dependent RNA helicase 15; TrEMBL-Plants: tr|A0A0L9UGX2|A0A0L9UGX2_PHAAN Uncharacterized protein; Found in the gene: LotjaGi1g1v0384400, ATP-dependent RNA helicase; TAIR: AT5G11170.1 DEAD/DEAH box RNA helicase family protein; Swiss-Prot: sp|Q56XG6|RH15_ARATH DEAD-box ATP-dependent RNA helicase 15; TrEMBL-Plants: tr|A0A151RLG2|A0A151RLG2_CAJCA DEAD-box ATP-dependent RNA helicase 56; Found in the gene: LotjaGi1g1v0384400, ATP-dependent RNA helicase; TAIR: AT5G11170.1 DEAD/DEAH box RNA helicase family protein; Swiss-Prot: sp|Q56XG6|RH15_ARATH DEAD-box ATP-dependent RNA helicase 15; TrEMBL-Plants: tr|A0A1J7GBI8|A0A1J7GBI8_LUPAN Uncharacterized protein; Found in the gene: LotjaGi1g1v0384400, ATP-dependent RNA helicase; TAIR: AT5G11170.1 DEAD/DEAH box RNA helicase family protein; Swiss-Prot: sp|Q56XG6|RH15_ARATH DEAD-box ATP-dependent RNA helicase 15; TrEMBL-Plants: tr|I1JUD5|I1JUD5_SOYBN Uncharacterized protein; Found in the gene: LotjaGi1g1v0384400	DEAD, Helicase_C, LRR_1, LRRNT_2, PF00069.31, PF00270.35, PF00271.37, PF00560.39, PF07714.23, PF08263.17, PK_Tyr_Ser-Thr, Pkinase
LotjaGi1g1v0384400	LjG1.1_chr1:86776253-86777027	LjG1.1_chr1:86776253-86777027	S5N2	LotjaGi1g1v0384400	ATP-dependent RNA helicase;interpro_id=IPR001650 (Helicase%2C C-terminal), IPR011545 (DEAD/DEAH box helicase domain), IPR027417 (P-loop containing nucleoside triphosphate hydrolase);gene_ontology_id=GO:0003676, GO:0004386, GO:0005524;best_blast_hit_tair=AT5G11170.1 DEAD/DEAH box RNA helicase family protein;best_blast_hit_sprot=sp|Q56XG6|RH15_ARATH DEAD-box ATP-dependent RNA helicase 15;best_blast_hit_trembl_plants=tr|A0A0L9UGX2|A0A0L9UGX2_PHAAN Uncharacterized protein, ATP-dependent RNA helicase;interpro_id=IPR001650 (Helicase%2C C-terminal), IPR011545 (DEAD/DEAH box helicase domain), IPR027417 (P-loop containing nucleoside triphosphate hydrolase);gene_ontology_id=GO:0003676, GO:0004386, GO:0005524;best_blast_hit_tair=AT5G11170.1 DEAD/DEAH box RNA helicase family protein;best_blast_hit_sprot=sp|Q56XG6|RH15_ARATH DEAD-box ATP-dependent RNA helicase 15;best_blast_hit_trembl_plants=tr|A0A151RLG2|A0A151RLG2_CAJCA DEAD-box ATP-dependent RNA helicase 56, ATP-dependent RNA helicase;interpro_id=IPR001650 (Helicase%2C C-terminal), IPR011545 (DEAD/DEAH box helicase domain), IPR027417 (P-loop containing nucleoside triphosphate hydrolase);gene_ontology_id=GO:0003676, GO:0004386, GO:0005524;best_blast_hit_tair=AT5G11170.1 DEAD/DEAH box RNA helicase family protein;best_blast_hit_sprot=sp|Q56XG6|RH15_ARATH DEAD-box ATP-dependent RNA helicase 15;best_blast_hit_trembl_plants=tr|A0A1J7GBI8|A0A1J7GBI8_LUPAN Uncharacterized protein, ATP-dependent RNA helicase;interpro_id=IPR001650 (Helicase%2C C-terminal), IPR011545 (DEAD/DEAH box helicase domain), IPR027417 (P-loop containing nucleoside triphosphate hydrolase);gene_ontology_id=GO:0003676, GO:0004386, GO:0005524;best_blast_hit_tair=AT5G11170.1 DEAD/DEAH box RNA helicase family protein;best_blast_hit_sprot=sp|Q56XG6|RH15_ARATH DEAD-box ATP-dependent RNA helicase 15;best_blast_hit_trembl_plants=tr|I1JUD5|I1JUD5_SOYBN Uncharacterized protein, ATP-dependent RNA helicase;interpro_id=IPR001650 (Helicase%2C C-terminal), IPR027417 (P-loop containing nucleoside triphosphate hydrolase);gene_ontology_id=GO:0003676, GO:0004386, GO:0005524;best_blast_hit_tair=AT5G11170.1 DEAD/DEAH box RNA helicase family protein;best_blast_hit_sprot=sp|Q56XG6|RH15_ARATH DEAD-box ATP-dependent RNA helicase 15;best_blast_hit_trembl_plants=tr|A0A151RLG2|A0A151RLG2_CAJCA DEAD-box ATP-dependent RNA helicase 56, ATP-dependent RNA helicase;interpro_id=N.A.;gene_ontology_id=GO:0003676, GO:0004386, GO:0005524;best_blast_hit_tair=AT5G11170.1 DEAD/DEAH box RNA helicase family protein;best_blast_hit_sprot=sp|Q56XG6|RH15_ARATH DEAD-box ATP-dependent RNA helicase 15;best_blast_hit_trembl_plants=tr|A0A151RLG2|A0A151RLG2_CAJCA DEAD-box ATP-dependent RNA helicase 56	circRNA,exon	+	LjG1.1_chr1	86776253	86777027	CIRI2,CIRI-full,CLEAR	2	2_2_0	839	0.005	A00600:357:HTKFKDSXC:2:2364:15510:12759,A00600:357:HTKFKDSXC:2:1676:4779:12743,	86776253:86776371,86776253:86776376,86776552:86776590,86776689:86776775,86776971:86777027,86776974:86777027,	n/a												2	119,57	0,718	2	LotjaGi1g1v0384400.1	LjG1.1_chr1:86776164-86776252|LjG1.1_chr1:86777027-86777105	0.463356	50.3162	0.00940575	LotjaGi1g1v0384400, MSTRG.4145	LjG1.1_chr1	86773868	86785364	11497	+		GO:0003676, GO:0004386, GO:0005524	ATP-dependent RNA helicase;interpro_id=IPR001650 (Helicase%2C C-terminal), IPR011545 (DEAD/DEAH box helicase domain), IPR027417 (P-loop containing nucleoside triphosphate hydrolase);gene_ontology_id=GO:0003676, GO:0004386, GO:0005524;best_blast_hit_tair=AT5G11170.1 DEAD/DEAH box RNA helicase family protein;best_blast_hit_sprot=sp|Q56XG6|RH15_ARATH DEAD-box ATP-dependent RNA helicase 15;best_blast_hit_trembl_plants=tr|A0A151RLG2|A0A151RLG2_CAJCA DEAD-box ATP-dependent RNA helicase 56, ATP-dependent RNA helicase;interpro_id=IPR001650 (Helicase%2C C-terminal), IPR011545 (DEAD/DEAH box helicase domain), IPR027417 (P-loop containing nucleoside triphosphate hydrolase);gene_ontology_id=GO:0003676, GO:0004386, GO:0005524;best_blast_hit_tair=AT5G11170.1 DEAD/DEAH box RNA helicase family protein;best_blast_hit_sprot=sp|Q56XG6|RH15_ARATH DEAD-box ATP-dependent RNA helicase 15;best_blast_hit_trembl_plants=tr|I1JUD5|I1JUD5_SOYBN Uncharacterized protein, ATP-dependent RNA helicase;interpro_id=IPR001650 (Helicase%2C C-terminal), IPR011545 (DEAD/DEAH box helicase domain), IPR027417 (P-loop containing nucleoside triphosphate hydrolase);gene_ontology_id=GO:0003676, GO:0004386, GO:0005524;best_blast_hit_tair=AT5G11170.1 DEAD/DEAH box RNA helicase family protein;best_blast_hit_sprot=sp|Q56XG6|RH15_ARATH DEAD-box ATP-dependent RNA helicase 15;best_blast_hit_trembl_plants=tr|A0A1J7GBI8|A0A1J7GBI8_LUPAN Uncharacterized protein, ATP-dependent RNA helicase;interpro_id=IPR001650 (Helicase%2C C-terminal), IPR011545 (DEAD/DEAH box helicase domain), IPR027417 (P-loop containing nucleoside triphosphate hydrolase);gene_ontology_id=GO:0003676, GO:0004386, GO:0005524;best_blast_hit_tair=AT5G11170.1 DEAD/DEAH box RNA helicase family protein;best_blast_hit_sprot=sp|Q56XG6|RH15_ARATH DEAD-box ATP-dependent RNA helicase 15;best_blast_hit_trembl_plants=tr|A0A0L9UGX2|A0A0L9UGX2_PHAAN Uncharacterized protein, ATP-dependent RNA helicase;interpro_id=IPR001650 (Helicase%2C C-terminal), IPR027417 (P-loop containing nucleoside triphosphate hydrolase);gene_ontology_id=GO:0003676, GO:0004386, GO:0005524;best_blast_hit_tair=AT5G11170.1 DEAD/DEAH box RNA helicase family protein;best_blast_hit_sprot=sp|Q56XG6|RH15_ARATH DEAD-box ATP-dependent RNA helicase 15;best_blast_hit_trembl_plants=tr|A0A151RLG2|A0A151RLG2_CAJCA DEAD-box ATP-dependent RNA helicase 56, ATP-dependent RNA helicase;interpro_id=N.A.;gene_ontology_id=GO:0003676, GO:0004386, GO:0005524;best_blast_hit_tair=AT5G11170.1 DEAD/DEAH box RNA helicase family protein;best_blast_hit_sprot=sp|Q56XG6|RH15_ARATH DEAD-box ATP-dependent RNA helicase 15;best_blast_hit_trembl_plants=tr|A0A151RLG2|A0A151RLG2_CAJCA DEAD-box ATP-dependent RNA helicase 56	ATP-dependent RNA helicase; TAIR: AT5G11170.1 DEAD/DEAH box RNA helicase family protein; Swiss-Prot: sp|Q56XG6|RH15_ARATH DEAD-box ATP-dependent RNA helicase 15; TrEMBL-Plants: tr|A0A0L9UGX2|A0A0L9UGX2_PHAAN Uncharacterized protein; Found in the gene: LotjaGi1g1v0384400, ATP-dependent RNA helicase; TAIR: AT5G11170.1 DEAD/DEAH box RNA helicase family protein; Swiss-Prot: sp|Q56XG6|RH15_ARATH DEAD-box ATP-dependent RNA helicase 15; TrEMBL-Plants: tr|A0A151RLG2|A0A151RLG2_CAJCA DEAD-box ATP-dependent RNA helicase 56; Found in the gene: LotjaGi1g1v0384400, ATP-dependent RNA helicase; TAIR: AT5G11170.1 DEAD/DEAH box RNA helicase family protein; Swiss-Prot: sp|Q56XG6|RH15_ARATH DEAD-box ATP-dependent RNA helicase 15; TrEMBL-Plants: tr|A0A1J7GBI8|A0A1J7GBI8_LUPAN Uncharacterized protein; Found in the gene: LotjaGi1g1v0384400, ATP-dependent RNA helicase; TAIR: AT5G11170.1 DEAD/DEAH box RNA helicase family protein; Swiss-Prot: sp|Q56XG6|RH15_ARATH DEAD-box ATP-dependent RNA helicase 15; TrEMBL-Plants: tr|I1JUD5|I1JUD5_SOYBN Uncharacterized protein; Found in the gene: LotjaGi1g1v0384400	DEAD, Helicase_C, LRR_1, LRRNT_2, PF00069.31, PF00270.35, PF00271.37, PF00560.39, PF07714.23, PF08263.17, PK_Tyr_Ser-Thr, Pkinase
LotjaGi1g1v0384400	LjG1.1_chr1:86779507-86779651	LjG1.1_chr1:86779507-86779651	S5N1					LjG1.1_chr1	86779507	86779651	CIRI-full,CIRI-visS						n/a	86779507:86779651,	145	Full	86779507-86779651,	1	1		CIRI-visS:stout_626:1/1	1	1	F1	LjG1.1_chr1:86779507-86779651_iso-F1										LotjaGi1g1v0384400, MSTRG.4145	LjG1.1_chr1	86773868	86785364	11497	+		GO:0003676, GO:0004386, GO:0005524	ATP-dependent RNA helicase;interpro_id=IPR001650 (Helicase%2C C-terminal), IPR011545 (DEAD/DEAH box helicase domain), IPR027417 (P-loop containing nucleoside triphosphate hydrolase);gene_ontology_id=GO:0003676, GO:0004386, GO:0005524;best_blast_hit_tair=AT5G11170.1 DEAD/DEAH box RNA helicase family protein;best_blast_hit_sprot=sp|Q56XG6|RH15_ARATH DEAD-box ATP-dependent RNA helicase 15;best_blast_hit_trembl_plants=tr|A0A151RLG2|A0A151RLG2_CAJCA DEAD-box ATP-dependent RNA helicase 56, ATP-dependent RNA helicase;interpro_id=IPR001650 (Helicase%2C C-terminal), IPR011545 (DEAD/DEAH box helicase domain), IPR027417 (P-loop containing nucleoside triphosphate hydrolase);gene_ontology_id=GO:0003676, GO:0004386, GO:0005524;best_blast_hit_tair=AT5G11170.1 DEAD/DEAH box RNA helicase family protein;best_blast_hit_sprot=sp|Q56XG6|RH15_ARATH DEAD-box ATP-dependent RNA helicase 15;best_blast_hit_trembl_plants=tr|I1JUD5|I1JUD5_SOYBN Uncharacterized protein, ATP-dependent RNA helicase;interpro_id=IPR001650 (Helicase%2C C-terminal), IPR011545 (DEAD/DEAH box helicase domain), IPR027417 (P-loop containing nucleoside triphosphate hydrolase);gene_ontology_id=GO:0003676, GO:0004386, GO:0005524;best_blast_hit_tair=AT5G11170.1 DEAD/DEAH box RNA helicase family protein;best_blast_hit_sprot=sp|Q56XG6|RH15_ARATH DEAD-box ATP-dependent RNA helicase 15;best_blast_hit_trembl_plants=tr|A0A1J7GBI8|A0A1J7GBI8_LUPAN Uncharacterized protein, ATP-dependent RNA helicase;interpro_id=IPR001650 (Helicase%2C C-terminal), IPR011545 (DEAD/DEAH box helicase domain), IPR027417 (P-loop containing nucleoside triphosphate hydrolase);gene_ontology_id=GO:0003676, GO:0004386, GO:0005524;best_blast_hit_tair=AT5G11170.1 DEAD/DEAH box RNA helicase family protein;best_blast_hit_sprot=sp|Q56XG6|RH15_ARATH DEAD-box ATP-dependent RNA helicase 15;best_blast_hit_trembl_plants=tr|A0A0L9UGX2|A0A0L9UGX2_PHAAN Uncharacterized protein, ATP-dependent RNA helicase;interpro_id=IPR001650 (Helicase%2C C-terminal), IPR027417 (P-loop containing nucleoside triphosphate hydrolase);gene_ontology_id=GO:0003676, GO:0004386, GO:0005524;best_blast_hit_tair=AT5G11170.1 DEAD/DEAH box RNA helicase family protein;best_blast_hit_sprot=sp|Q56XG6|RH15_ARATH DEAD-box ATP-dependent RNA helicase 15;best_blast_hit_trembl_plants=tr|A0A151RLG2|A0A151RLG2_CAJCA DEAD-box ATP-dependent RNA helicase 56, ATP-dependent RNA helicase;interpro_id=N.A.;gene_ontology_id=GO:0003676, GO:0004386, GO:0005524;best_blast_hit_tair=AT5G11170.1 DEAD/DEAH box RNA helicase family protein;best_blast_hit_sprot=sp|Q56XG6|RH15_ARATH DEAD-box ATP-dependent RNA helicase 15;best_blast_hit_trembl_plants=tr|A0A151RLG2|A0A151RLG2_CAJCA DEAD-box ATP-dependent RNA helicase 56	ATP-dependent RNA helicase; TAIR: AT5G11170.1 DEAD/DEAH box RNA helicase family protein; Swiss-Prot: sp|Q56XG6|RH15_ARATH DEAD-box ATP-dependent RNA helicase 15; TrEMBL-Plants: tr|A0A0L9UGX2|A0A0L9UGX2_PHAAN Uncharacterized protein; Found in the gene: LotjaGi1g1v0384400, ATP-dependent RNA helicase; TAIR: AT5G11170.1 DEAD/DEAH box RNA helicase family protein; Swiss-Prot: sp|Q56XG6|RH15_ARATH DEAD-box ATP-dependent RNA helicase 15; TrEMBL-Plants: tr|A0A151RLG2|A0A151RLG2_CAJCA DEAD-box ATP-dependent RNA helicase 56; Found in the gene: LotjaGi1g1v0384400, ATP-dependent RNA helicase; TAIR: AT5G11170.1 DEAD/DEAH box RNA helicase family protein; Swiss-Prot: sp|Q56XG6|RH15_ARATH DEAD-box ATP-dependent RNA helicase 15; TrEMBL-Plants: tr|A0A1J7GBI8|A0A1J7GBI8_LUPAN Uncharacterized protein; Found in the gene: LotjaGi1g1v0384400, ATP-dependent RNA helicase; TAIR: AT5G11170.1 DEAD/DEAH box RNA helicase family protein; Swiss-Prot: sp|Q56XG6|RH15_ARATH DEAD-box ATP-dependent RNA helicase 15; TrEMBL-Plants: tr|I1JUD5|I1JUD5_SOYBN Uncharacterized protein; Found in the gene: LotjaGi1g1v0384400	DEAD, Helicase_C, LRR_1, LRRNT_2, PF00069.31, PF00270.35, PF00271.37, PF00560.39, PF07714.23, PF08263.17, PK_Tyr_Ser-Thr, Pkinase
LotjaGi1g1v0384400	LjG1.1_chr1:86779542-86779755	LjG1.1_chr1:86779542-86779755	G5N1					LjG1.1_chr1	86779542	86779755	CIRI-full,CIRI-visS						n/a	86779542:86779755,	214	Full	86779542-86779755,	1	1		CIRI-visS:stout_111:1/1	1	1	F1	LjG1.1_chr1:86779542-86779755_iso-F1										LotjaGi1g1v0384400, MSTRG.4145	LjG1.1_chr1	86773868	86785364	11497	+		GO:0003676, GO:0004386, GO:0005524	ATP-dependent RNA helicase;interpro_id=IPR001650 (Helicase%2C C-terminal), IPR011545 (DEAD/DEAH box helicase domain), IPR027417 (P-loop containing nucleoside triphosphate hydrolase);gene_ontology_id=GO:0003676, GO:0004386, GO:0005524;best_blast_hit_tair=AT5G11170.1 DEAD/DEAH box RNA helicase family protein;best_blast_hit_sprot=sp|Q56XG6|RH15_ARATH DEAD-box ATP-dependent RNA helicase 15;best_blast_hit_trembl_plants=tr|A0A151RLG2|A0A151RLG2_CAJCA DEAD-box ATP-dependent RNA helicase 56, ATP-dependent RNA helicase;interpro_id=IPR001650 (Helicase%2C C-terminal), IPR011545 (DEAD/DEAH box helicase domain), IPR027417 (P-loop containing nucleoside triphosphate hydrolase);gene_ontology_id=GO:0003676, GO:0004386, GO:0005524;best_blast_hit_tair=AT5G11170.1 DEAD/DEAH box RNA helicase family protein;best_blast_hit_sprot=sp|Q56XG6|RH15_ARATH DEAD-box ATP-dependent RNA helicase 15;best_blast_hit_trembl_plants=tr|I1JUD5|I1JUD5_SOYBN Uncharacterized protein, ATP-dependent RNA helicase;interpro_id=IPR001650 (Helicase%2C C-terminal), IPR011545 (DEAD/DEAH box helicase domain), IPR027417 (P-loop containing nucleoside triphosphate hydrolase);gene_ontology_id=GO:0003676, GO:0004386, GO:0005524;best_blast_hit_tair=AT5G11170.1 DEAD/DEAH box RNA helicase family protein;best_blast_hit_sprot=sp|Q56XG6|RH15_ARATH DEAD-box ATP-dependent RNA helicase 15;best_blast_hit_trembl_plants=tr|A0A1J7GBI8|A0A1J7GBI8_LUPAN Uncharacterized protein, ATP-dependent RNA helicase;interpro_id=IPR001650 (Helicase%2C C-terminal), IPR011545 (DEAD/DEAH box helicase domain), IPR027417 (P-loop containing nucleoside triphosphate hydrolase);gene_ontology_id=GO:0003676, GO:0004386, GO:0005524;best_blast_hit_tair=AT5G11170.1 DEAD/DEAH box RNA helicase family protein;best_blast_hit_sprot=sp|Q56XG6|RH15_ARATH DEAD-box ATP-dependent RNA helicase 15;best_blast_hit_trembl_plants=tr|A0A0L9UGX2|A0A0L9UGX2_PHAAN Uncharacterized protein, ATP-dependent RNA helicase;interpro_id=IPR001650 (Helicase%2C C-terminal), IPR027417 (P-loop containing nucleoside triphosphate hydrolase);gene_ontology_id=GO:0003676, GO:0004386, GO:0005524;best_blast_hit_tair=AT5G11170.1 DEAD/DEAH box RNA helicase family protein;best_blast_hit_sprot=sp|Q56XG6|RH15_ARATH DEAD-box ATP-dependent RNA helicase 15;best_blast_hit_trembl_plants=tr|A0A151RLG2|A0A151RLG2_CAJCA DEAD-box ATP-dependent RNA helicase 56, ATP-dependent RNA helicase;interpro_id=N.A.;gene_ontology_id=GO:0003676, GO:0004386, GO:0005524;best_blast_hit_tair=AT5G11170.1 DEAD/DEAH box RNA helicase family protein;best_blast_hit_sprot=sp|Q56XG6|RH15_ARATH DEAD-box ATP-dependent RNA helicase 15;best_blast_hit_trembl_plants=tr|A0A151RLG2|A0A151RLG2_CAJCA DEAD-box ATP-dependent RNA helicase 56	ATP-dependent RNA helicase; TAIR: AT5G11170.1 DEAD/DEAH box RNA helicase family protein; Swiss-Prot: sp|Q56XG6|RH15_ARATH DEAD-box ATP-dependent RNA helicase 15; TrEMBL-Plants: tr|A0A0L9UGX2|A0A0L9UGX2_PHAAN Uncharacterized protein; Found in the gene: LotjaGi1g1v0384400, ATP-dependent RNA helicase; TAIR: AT5G11170.1 DEAD/DEAH box RNA helicase family protein; Swiss-Prot: sp|Q56XG6|RH15_ARATH DEAD-box ATP-dependent RNA helicase 15; TrEMBL-Plants: tr|A0A151RLG2|A0A151RLG2_CAJCA DEAD-box ATP-dependent RNA helicase 56; Found in the gene: LotjaGi1g1v0384400, ATP-dependent RNA helicase; TAIR: AT5G11170.1 DEAD/DEAH box RNA helicase family protein; Swiss-Prot: sp|Q56XG6|RH15_ARATH DEAD-box ATP-dependent RNA helicase 15; TrEMBL-Plants: tr|A0A1J7GBI8|A0A1J7GBI8_LUPAN Uncharacterized protein; Found in the gene: LotjaGi1g1v0384400, ATP-dependent RNA helicase; TAIR: AT5G11170.1 DEAD/DEAH box RNA helicase family protein; Swiss-Prot: sp|Q56XG6|RH15_ARATH DEAD-box ATP-dependent RNA helicase 15; TrEMBL-Plants: tr|I1JUD5|I1JUD5_SOYBN Uncharacterized protein; Found in the gene: LotjaGi1g1v0384400	DEAD, Helicase_C, LRR_1, LRRNT_2, PF00069.31, PF00270.35, PF00271.37, PF00560.39, PF07714.23, PF08263.17, PK_Tyr_Ser-Thr, Pkinase
LotjaGi1g1v0384400	LjG1.1_chr1:86779507-86779651	LjG1.1_chr1:86779507-86779651	G3N5					LjG1.1_chr1	86779507	86779651	CIRI-full,CIRI-visS						n/a	86779507:86779651,	145	Full	86779507-86779651,	2	2	CATTTATCTTCATCATCCTCCACTCATTTCAACACTCTCCATAACCATTTTTTTCCACCATGGCTTCCATAACCAAAACACACCGCCTCTTCCATTTCCCCATCCATTTGAAAGAGCCCCAAGGAGGGACCGAAAGAAACCCCAC	CIRI-visS:stout_740:2/2	1	1	F1	LjG1.1_chr1:86779507-86779651_iso-F1										LotjaGi1g1v0384400, MSTRG.4145	LjG1.1_chr1	86773868	86785364	11497	+		GO:0003676, GO:0004386, GO:0005524	ATP-dependent RNA helicase;interpro_id=IPR001650 (Helicase%2C C-terminal), IPR011545 (DEAD/DEAH box helicase domain), IPR027417 (P-loop containing nucleoside triphosphate hydrolase);gene_ontology_id=GO:0003676, GO:0004386, GO:0005524;best_blast_hit_tair=AT5G11170.1 DEAD/DEAH box RNA helicase family protein;best_blast_hit_sprot=sp|Q56XG6|RH15_ARATH DEAD-box ATP-dependent RNA helicase 15;best_blast_hit_trembl_plants=tr|A0A151RLG2|A0A151RLG2_CAJCA DEAD-box ATP-dependent RNA helicase 56, ATP-dependent RNA helicase;interpro_id=IPR001650 (Helicase%2C C-terminal), IPR011545 (DEAD/DEAH box helicase domain), IPR027417 (P-loop containing nucleoside triphosphate hydrolase);gene_ontology_id=GO:0003676, GO:0004386, GO:0005524;best_blast_hit_tair=AT5G11170.1 DEAD/DEAH box RNA helicase family protein;best_blast_hit_sprot=sp|Q56XG6|RH15_ARATH DEAD-box ATP-dependent RNA helicase 15;best_blast_hit_trembl_plants=tr|I1JUD5|I1JUD5_SOYBN Uncharacterized protein, ATP-dependent RNA helicase;interpro_id=IPR001650 (Helicase%2C C-terminal), IPR011545 (DEAD/DEAH box helicase domain), IPR027417 (P-loop containing nucleoside triphosphate hydrolase);gene_ontology_id=GO:0003676, GO:0004386, GO:0005524;best_blast_hit_tair=AT5G11170.1 DEAD/DEAH box RNA helicase family protein;best_blast_hit_sprot=sp|Q56XG6|RH15_ARATH DEAD-box ATP-dependent RNA helicase 15;best_blast_hit_trembl_plants=tr|A0A1J7GBI8|A0A1J7GBI8_LUPAN Uncharacterized protein, ATP-dependent RNA helicase;interpro_id=IPR001650 (Helicase%2C C-terminal), IPR011545 (DEAD/DEAH box helicase domain), IPR027417 (P-loop containing nucleoside triphosphate hydrolase);gene_ontology_id=GO:0003676, GO:0004386, GO:0005524;best_blast_hit_tair=AT5G11170.1 DEAD/DEAH box RNA helicase family protein;best_blast_hit_sprot=sp|Q56XG6|RH15_ARATH DEAD-box ATP-dependent RNA helicase 15;best_blast_hit_trembl_plants=tr|A0A0L9UGX2|A0A0L9UGX2_PHAAN Uncharacterized protein, ATP-dependent RNA helicase;interpro_id=IPR001650 (Helicase%2C C-terminal), IPR027417 (P-loop containing nucleoside triphosphate hydrolase);gene_ontology_id=GO:0003676, GO:0004386, GO:0005524;best_blast_hit_tair=AT5G11170.1 DEAD/DEAH box RNA helicase family protein;best_blast_hit_sprot=sp|Q56XG6|RH15_ARATH DEAD-box ATP-dependent RNA helicase 15;best_blast_hit_trembl_plants=tr|A0A151RLG2|A0A151RLG2_CAJCA DEAD-box ATP-dependent RNA helicase 56, ATP-dependent RNA helicase;interpro_id=N.A.;gene_ontology_id=GO:0003676, GO:0004386, GO:0005524;best_blast_hit_tair=AT5G11170.1 DEAD/DEAH box RNA helicase family protein;best_blast_hit_sprot=sp|Q56XG6|RH15_ARATH DEAD-box ATP-dependent RNA helicase 15;best_blast_hit_trembl_plants=tr|A0A151RLG2|A0A151RLG2_CAJCA DEAD-box ATP-dependent RNA helicase 56	ATP-dependent RNA helicase; TAIR: AT5G11170.1 DEAD/DEAH box RNA helicase family protein; Swiss-Prot: sp|Q56XG6|RH15_ARATH DEAD-box ATP-dependent RNA helicase 15; TrEMBL-Plants: tr|A0A0L9UGX2|A0A0L9UGX2_PHAAN Uncharacterized protein; Found in the gene: LotjaGi1g1v0384400, ATP-dependent RNA helicase; TAIR: AT5G11170.1 DEAD/DEAH box RNA helicase family protein; Swiss-Prot: sp|Q56XG6|RH15_ARATH DEAD-box ATP-dependent RNA helicase 15; TrEMBL-Plants: tr|A0A151RLG2|A0A151RLG2_CAJCA DEAD-box ATP-dependent RNA helicase 56; Found in the gene: LotjaGi1g1v0384400, ATP-dependent RNA helicase; TAIR: AT5G11170.1 DEAD/DEAH box RNA helicase family protein; Swiss-Prot: sp|Q56XG6|RH15_ARATH DEAD-box ATP-dependent RNA helicase 15; TrEMBL-Plants: tr|A0A1J7GBI8|A0A1J7GBI8_LUPAN Uncharacterized protein; Found in the gene: LotjaGi1g1v0384400, ATP-dependent RNA helicase; TAIR: AT5G11170.1 DEAD/DEAH box RNA helicase family protein; Swiss-Prot: sp|Q56XG6|RH15_ARATH DEAD-box ATP-dependent RNA helicase 15; TrEMBL-Plants: tr|I1JUD5|I1JUD5_SOYBN Uncharacterized protein; Found in the gene: LotjaGi1g1v0384400	DEAD, Helicase_C, LRR_1, LRRNT_2, PF00069.31, PF00270.35, PF00271.37, PF00560.39, PF07714.23, PF08263.17, PK_Tyr_Ser-Thr, Pkinase
LotjaGi1g1v0384400	LjG1.1_chr1:86775533-86776371	LjG1.1_chr1:86775533-86776371	S5N4	LotjaGi1g1v0384400	ATP-dependent RNA helicase;interpro_id=IPR001650 (Helicase%2C C-terminal), IPR011545 (DEAD/DEAH box helicase domain), IPR027417 (P-loop containing nucleoside triphosphate hydrolase);gene_ontology_id=GO:0003676, GO:0004386, GO:0005524;best_blast_hit_tair=AT5G11170.1 DEAD/DEAH box RNA helicase family protein;best_blast_hit_sprot=sp|Q56XG6|RH15_ARATH DEAD-box ATP-dependent RNA helicase 15;best_blast_hit_trembl_plants=tr|A0A0L9UGX2|A0A0L9UGX2_PHAAN Uncharacterized protein, ATP-dependent RNA helicase;interpro_id=IPR001650 (Helicase%2C C-terminal), IPR011545 (DEAD/DEAH box helicase domain), IPR027417 (P-loop containing nucleoside triphosphate hydrolase);gene_ontology_id=GO:0003676, GO:0004386, GO:0005524;best_blast_hit_tair=AT5G11170.1 DEAD/DEAH box RNA helicase family protein;best_blast_hit_sprot=sp|Q56XG6|RH15_ARATH DEAD-box ATP-dependent RNA helicase 15;best_blast_hit_trembl_plants=tr|A0A151RLG2|A0A151RLG2_CAJCA DEAD-box ATP-dependent RNA helicase 56, ATP-dependent RNA helicase;interpro_id=IPR001650 (Helicase%2C C-terminal), IPR011545 (DEAD/DEAH box helicase domain), IPR027417 (P-loop containing nucleoside triphosphate hydrolase);gene_ontology_id=GO:0003676, GO:0004386, GO:0005524;best_blast_hit_tair=AT5G11170.1 DEAD/DEAH box RNA helicase family protein;best_blast_hit_sprot=sp|Q56XG6|RH15_ARATH DEAD-box ATP-dependent RNA helicase 15;best_blast_hit_trembl_plants=tr|A0A1J7GBI8|A0A1J7GBI8_LUPAN Uncharacterized protein, ATP-dependent RNA helicase;interpro_id=IPR001650 (Helicase%2C C-terminal), IPR011545 (DEAD/DEAH box helicase domain), IPR027417 (P-loop containing nucleoside triphosphate hydrolase);gene_ontology_id=GO:0003676, GO:0004386, GO:0005524;best_blast_hit_tair=AT5G11170.1 DEAD/DEAH box RNA helicase family protein;best_blast_hit_sprot=sp|Q56XG6|RH15_ARATH DEAD-box ATP-dependent RNA helicase 15;best_blast_hit_trembl_plants=tr|I1JUD5|I1JUD5_SOYBN Uncharacterized protein, ATP-dependent RNA helicase;interpro_id=IPR001650 (Helicase%2C C-terminal), IPR027417 (P-loop containing nucleoside triphosphate hydrolase);gene_ontology_id=GO:0003676, GO:0004386, GO:0005524;best_blast_hit_tair=AT5G11170.1 DEAD/DEAH box RNA helicase family protein;best_blast_hit_sprot=sp|Q56XG6|RH15_ARATH DEAD-box ATP-dependent RNA helicase 15;best_blast_hit_trembl_plants=tr|A0A151RLG2|A0A151RLG2_CAJCA DEAD-box ATP-dependent RNA helicase 56, ATP-dependent RNA helicase;interpro_id=N.A.;gene_ontology_id=GO:0003676, GO:0004386, GO:0005524;best_blast_hit_tair=AT5G11170.1 DEAD/DEAH box RNA helicase family protein;best_blast_hit_sprot=sp|Q56XG6|RH15_ARATH DEAD-box ATP-dependent RNA helicase 15;best_blast_hit_trembl_plants=tr|A0A151RLG2|A0A151RLG2_CAJCA DEAD-box ATP-dependent RNA helicase 56	circRNA	+	LjG1.1_chr1	86775533	86776371	CLEAR																			4	46,173,232,119	0,139,400,720	1	LotjaGi1g1v0384400.6	LjG1.1_chr1:86775271-86775532|LjG1.1_chr1:86776371-86776970	0.143821	41.1068	0.00374109	LotjaGi1g1v0384400, MSTRG.4145	LjG1.1_chr1	86773868	86785364	11497	+		GO:0003676, GO:0004386, GO:0005524	ATP-dependent RNA helicase;interpro_id=IPR001650 (Helicase%2C C-terminal), IPR011545 (DEAD/DEAH box helicase domain), IPR027417 (P-loop containing nucleoside triphosphate hydrolase);gene_ontology_id=GO:0003676, GO:0004386, GO:0005524;best_blast_hit_tair=AT5G11170.1 DEAD/DEAH box RNA helicase family protein;best_blast_hit_sprot=sp|Q56XG6|RH15_ARATH DEAD-box ATP-dependent RNA helicase 15;best_blast_hit_trembl_plants=tr|A0A151RLG2|A0A151RLG2_CAJCA DEAD-box ATP-dependent RNA helicase 56, ATP-dependent RNA helicase;interpro_id=IPR001650 (Helicase%2C C-terminal), IPR011545 (DEAD/DEAH box helicase domain), IPR027417 (P-loop containing nucleoside triphosphate hydrolase);gene_ontology_id=GO:0003676, GO:0004386, GO:0005524;best_blast_hit_tair=AT5G11170.1 DEAD/DEAH box RNA helicase family protein;best_blast_hit_sprot=sp|Q56XG6|RH15_ARATH DEAD-box ATP-dependent RNA helicase 15;best_blast_hit_trembl_plants=tr|I1JUD5|I1JUD5_SOYBN Uncharacterized protein, ATP-dependent RNA helicase;interpro_id=IPR001650 (Helicase%2C C-terminal), IPR011545 (DEAD/DEAH box helicase domain), IPR027417 (P-loop containing nucleoside triphosphate hydrolase);gene_ontology_id=GO:0003676, GO:0004386, GO:0005524;best_blast_hit_tair=AT5G11170.1 DEAD/DEAH box RNA helicase family protein;best_blast_hit_sprot=sp|Q56XG6|RH15_ARATH DEAD-box ATP-dependent RNA helicase 15;best_blast_hit_trembl_plants=tr|A0A1J7GBI8|A0A1J7GBI8_LUPAN Uncharacterized protein, ATP-dependent RNA helicase;interpro_id=IPR001650 (Helicase%2C C-terminal), IPR011545 (DEAD/DEAH box helicase domain), IPR027417 (P-loop containing nucleoside triphosphate hydrolase);gene_ontology_id=GO:0003676, GO:0004386, GO:0005524;best_blast_hit_tair=AT5G11170.1 DEAD/DEAH box RNA helicase family protein;best_blast_hit_sprot=sp|Q56XG6|RH15_ARATH DEAD-box ATP-dependent RNA helicase 15;best_blast_hit_trembl_plants=tr|A0A0L9UGX2|A0A0L9UGX2_PHAAN Uncharacterized protein, ATP-dependent RNA helicase;interpro_id=IPR001650 (Helicase%2C C-terminal), IPR027417 (P-loop containing nucleoside triphosphate hydrolase);gene_ontology_id=GO:0003676, GO:0004386, GO:0005524;best_blast_hit_tair=AT5G11170.1 DEAD/DEAH box RNA helicase family protein;best_blast_hit_sprot=sp|Q56XG6|RH15_ARATH DEAD-box ATP-dependent RNA helicase 15;best_blast_hit_trembl_plants=tr|A0A151RLG2|A0A151RLG2_CAJCA DEAD-box ATP-dependent RNA helicase 56, ATP-dependent RNA helicase;interpro_id=N.A.;gene_ontology_id=GO:0003676, GO:0004386, GO:0005524;best_blast_hit_tair=AT5G11170.1 DEAD/DEAH box RNA helicase family protein;best_blast_hit_sprot=sp|Q56XG6|RH15_ARATH DEAD-box ATP-dependent RNA helicase 15;best_blast_hit_trembl_plants=tr|A0A151RLG2|A0A151RLG2_CAJCA DEAD-box ATP-dependent RNA helicase 56	ATP-dependent RNA helicase; TAIR: AT5G11170.1 DEAD/DEAH box RNA helicase family protein; Swiss-Prot: sp|Q56XG6|RH15_ARATH DEAD-box ATP-dependent RNA helicase 15; TrEMBL-Plants: tr|A0A0L9UGX2|A0A0L9UGX2_PHAAN Uncharacterized protein; Found in the gene: LotjaGi1g1v0384400, ATP-dependent RNA helicase; TAIR: AT5G11170.1 DEAD/DEAH box RNA helicase family protein; Swiss-Prot: sp|Q56XG6|RH15_ARATH DEAD-box ATP-dependent RNA helicase 15; TrEMBL-Plants: tr|A0A151RLG2|A0A151RLG2_CAJCA DEAD-box ATP-dependent RNA helicase 56; Found in the gene: LotjaGi1g1v0384400, ATP-dependent RNA helicase; TAIR: AT5G11170.1 DEAD/DEAH box RNA helicase family protein; Swiss-Prot: sp|Q56XG6|RH15_ARATH DEAD-box ATP-dependent RNA helicase 15; TrEMBL-Plants: tr|A0A1J7GBI8|A0A1J7GBI8_LUPAN Uncharacterized protein; Found in the gene: LotjaGi1g1v0384400, ATP-dependent RNA helicase; TAIR: AT5G11170.1 DEAD/DEAH box RNA helicase family protein; Swiss-Prot: sp|Q56XG6|RH15_ARATH DEAD-box ATP-dependent RNA helicase 15; TrEMBL-Plants: tr|I1JUD5|I1JUD5_SOYBN Uncharacterized protein; Found in the gene: LotjaGi1g1v0384400	DEAD, Helicase_C, LRR_1, LRRNT_2, PF00069.31, PF00270.35, PF00271.37, PF00560.39, PF07714.23, PF08263.17, PK_Tyr_Ser-Thr, Pkinase
LotjaGi1g1v0384400	LjG1.1_chr1:86776971-86778582	LjG1.1_chr1:86776971-86778582	S5N4	LotjaGi1g1v0384400	ATP-dependent RNA helicase;interpro_id=IPR001650 (Helicase%2C C-terminal), IPR011545 (DEAD/DEAH box helicase domain), IPR027417 (P-loop containing nucleoside triphosphate hydrolase);gene_ontology_id=GO:0003676, GO:0004386, GO:0005524;best_blast_hit_tair=AT5G11170.1 DEAD/DEAH box RNA helicase family protein;best_blast_hit_sprot=sp|Q56XG6|RH15_ARATH DEAD-box ATP-dependent RNA helicase 15;best_blast_hit_trembl_plants=tr|A0A0L9UGX2|A0A0L9UGX2_PHAAN Uncharacterized protein, ATP-dependent RNA helicase;interpro_id=IPR001650 (Helicase%2C C-terminal), IPR011545 (DEAD/DEAH box helicase domain), IPR027417 (P-loop containing nucleoside triphosphate hydrolase);gene_ontology_id=GO:0003676, GO:0004386, GO:0005524;best_blast_hit_tair=AT5G11170.1 DEAD/DEAH box RNA helicase family protein;best_blast_hit_sprot=sp|Q56XG6|RH15_ARATH DEAD-box ATP-dependent RNA helicase 15;best_blast_hit_trembl_plants=tr|A0A151RLG2|A0A151RLG2_CAJCA DEAD-box ATP-dependent RNA helicase 56, ATP-dependent RNA helicase;interpro_id=IPR001650 (Helicase%2C C-terminal), IPR011545 (DEAD/DEAH box helicase domain), IPR027417 (P-loop containing nucleoside triphosphate hydrolase);gene_ontology_id=GO:0003676, GO:0004386, GO:0005524;best_blast_hit_tair=AT5G11170.1 DEAD/DEAH box RNA helicase family protein;best_blast_hit_sprot=sp|Q56XG6|RH15_ARATH DEAD-box ATP-dependent RNA helicase 15;best_blast_hit_trembl_plants=tr|A0A1J7GBI8|A0A1J7GBI8_LUPAN Uncharacterized protein, ATP-dependent RNA helicase;interpro_id=IPR001650 (Helicase%2C C-terminal), IPR011545 (DEAD/DEAH box helicase domain), IPR027417 (P-loop containing nucleoside triphosphate hydrolase);gene_ontology_id=GO:0003676, GO:0004386, GO:0005524;best_blast_hit_tair=AT5G11170.1 DEAD/DEAH box RNA helicase family protein;best_blast_hit_sprot=sp|Q56XG6|RH15_ARATH DEAD-box ATP-dependent RNA helicase 15;best_blast_hit_trembl_plants=tr|I1JUD5|I1JUD5_SOYBN Uncharacterized protein, ATP-dependent RNA helicase;interpro_id=IPR001650 (Helicase%2C C-terminal), IPR027417 (P-loop containing nucleoside triphosphate hydrolase);gene_ontology_id=GO:0003676, GO:0004386, GO:0005524;best_blast_hit_tair=AT5G11170.1 DEAD/DEAH box RNA helicase family protein;best_blast_hit_sprot=sp|Q56XG6|RH15_ARATH DEAD-box ATP-dependent RNA helicase 15;best_blast_hit_trembl_plants=tr|A0A151RLG2|A0A151RLG2_CAJCA DEAD-box ATP-dependent RNA helicase 56, ATP-dependent RNA helicase;interpro_id=N.A.;gene_ontology_id=GO:0003676, GO:0004386, GO:0005524;best_blast_hit_tair=AT5G11170.1 DEAD/DEAH box RNA helicase family protein;best_blast_hit_sprot=sp|Q56XG6|RH15_ARATH DEAD-box ATP-dependent RNA helicase 15;best_blast_hit_trembl_plants=tr|A0A151RLG2|A0A151RLG2_CAJCA DEAD-box ATP-dependent RNA helicase 56	exon	+	LjG1.1_chr1	86776971	86778582	CIRI2,CIRI-full,CIRI-visJ,CIRI-visS	2	0_2_1	585	0.007	A00600:357:HTKFKDSXC:2:2451:9417:5400,A00600:357:HTKFKDSXC:2:1345:18738:1470,	86776971:86777027,86776974:86777027,86777106:86777290,86778438:86778582,	86776971:86777027,86778438:86778582,	203	Break	86776971-86777027,0-0,86778438-86778582,	2	2		CIRI-visJ:stout_1177:2/2,CIRI-visS:stout_1036:2/2	1	1	B1	LjG1.1_chr1:86776971-86778582_iso-B1										LotjaGi1g1v0384400, MSTRG.4145	LjG1.1_chr1	86773868	86785364	11497	+		GO:0003676, GO:0004386, GO:0005524	ATP-dependent RNA helicase;interpro_id=IPR001650 (Helicase%2C C-terminal), IPR011545 (DEAD/DEAH box helicase domain), IPR027417 (P-loop containing nucleoside triphosphate hydrolase);gene_ontology_id=GO:0003676, GO:0004386, GO:0005524;best_blast_hit_tair=AT5G11170.1 DEAD/DEAH box RNA helicase family protein;best_blast_hit_sprot=sp|Q56XG6|RH15_ARATH DEAD-box ATP-dependent RNA helicase 15;best_blast_hit_trembl_plants=tr|A0A151RLG2|A0A151RLG2_CAJCA DEAD-box ATP-dependent RNA helicase 56, ATP-dependent RNA helicase;interpro_id=IPR001650 (Helicase%2C C-terminal), IPR011545 (DEAD/DEAH box helicase domain), IPR027417 (P-loop containing nucleoside triphosphate hydrolase);gene_ontology_id=GO:0003676, GO:0004386, GO:0005524;best_blast_hit_tair=AT5G11170.1 DEAD/DEAH box RNA helicase family protein;best_blast_hit_sprot=sp|Q56XG6|RH15_ARATH DEAD-box ATP-dependent RNA helicase 15;best_blast_hit_trembl_plants=tr|I1JUD5|I1JUD5_SOYBN Uncharacterized protein, ATP-dependent RNA helicase;interpro_id=IPR001650 (Helicase%2C C-terminal), IPR011545 (DEAD/DEAH box helicase domain), IPR027417 (P-loop containing nucleoside triphosphate hydrolase);gene_ontology_id=GO:0003676, GO:0004386, GO:0005524;best_blast_hit_tair=AT5G11170.1 DEAD/DEAH box RNA helicase family protein;best_blast_hit_sprot=sp|Q56XG6|RH15_ARATH DEAD-box ATP-dependent RNA helicase 15;best_blast_hit_trembl_plants=tr|A0A1J7GBI8|A0A1J7GBI8_LUPAN Uncharacterized protein, ATP-dependent RNA helicase;interpro_id=IPR001650 (Helicase%2C C-terminal), IPR011545 (DEAD/DEAH box helicase domain), IPR027417 (P-loop containing nucleoside triphosphate hydrolase);gene_ontology_id=GO:0003676, GO:0004386, GO:0005524;best_blast_hit_tair=AT5G11170.1 DEAD/DEAH box RNA helicase family protein;best_blast_hit_sprot=sp|Q56XG6|RH15_ARATH DEAD-box ATP-dependent RNA helicase 15;best_blast_hit_trembl_plants=tr|A0A0L9UGX2|A0A0L9UGX2_PHAAN Uncharacterized protein, ATP-dependent RNA helicase;interpro_id=IPR001650 (Helicase%2C C-terminal), IPR027417 (P-loop containing nucleoside triphosphate hydrolase);gene_ontology_id=GO:0003676, GO:0004386, GO:0005524;best_blast_hit_tair=AT5G11170.1 DEAD/DEAH box RNA helicase family protein;best_blast_hit_sprot=sp|Q56XG6|RH15_ARATH DEAD-box ATP-dependent RNA helicase 15;best_blast_hit_trembl_plants=tr|A0A151RLG2|A0A151RLG2_CAJCA DEAD-box ATP-dependent RNA helicase 56, ATP-dependent RNA helicase;interpro_id=N.A.;gene_ontology_id=GO:0003676, GO:0004386, GO:0005524;best_blast_hit_tair=AT5G11170.1 DEAD/DEAH box RNA helicase family protein;best_blast_hit_sprot=sp|Q56XG6|RH15_ARATH DEAD-box ATP-dependent RNA helicase 15;best_blast_hit_trembl_plants=tr|A0A151RLG2|A0A151RLG2_CAJCA DEAD-box ATP-dependent RNA helicase 56	ATP-dependent RNA helicase; TAIR: AT5G11170.1 DEAD/DEAH box RNA helicase family protein; Swiss-Prot: sp|Q56XG6|RH15_ARATH DEAD-box ATP-dependent RNA helicase 15; TrEMBL-Plants: tr|A0A0L9UGX2|A0A0L9UGX2_PHAAN Uncharacterized protein; Found in the gene: LotjaGi1g1v0384400, ATP-dependent RNA helicase; TAIR: AT5G11170.1 DEAD/DEAH box RNA helicase family protein; Swiss-Prot: sp|Q56XG6|RH15_ARATH DEAD-box ATP-dependent RNA helicase 15; TrEMBL-Plants: tr|A0A151RLG2|A0A151RLG2_CAJCA DEAD-box ATP-dependent RNA helicase 56; Found in the gene: LotjaGi1g1v0384400, ATP-dependent RNA helicase; TAIR: AT5G11170.1 DEAD/DEAH box RNA helicase family protein; Swiss-Prot: sp|Q56XG6|RH15_ARATH DEAD-box ATP-dependent RNA helicase 15; TrEMBL-Plants: tr|A0A1J7GBI8|A0A1J7GBI8_LUPAN Uncharacterized protein; Found in the gene: LotjaGi1g1v0384400, ATP-dependent RNA helicase; TAIR: AT5G11170.1 DEAD/DEAH box RNA helicase family protein; Swiss-Prot: sp|Q56XG6|RH15_ARATH DEAD-box ATP-dependent RNA helicase 15; TrEMBL-Plants: tr|I1JUD5|I1JUD5_SOYBN Uncharacterized protein; Found in the gene: LotjaGi1g1v0384400	DEAD, Helicase_C, LRR_1, LRRNT_2, PF00069.31, PF00270.35, PF00271.37, PF00560.39, PF07714.23, PF08263.17, PK_Tyr_Ser-Thr, Pkinase
LotjaGi1g1v0384400	LjG1.1_chr1:86776253-86777027	LjG1.1_chr1:86776253-86777027	G3N3	LotjaGi1g1v0384400	ATP-dependent RNA helicase;interpro_id=IPR001650 (Helicase%2C C-terminal), IPR011545 (DEAD/DEAH box helicase domain), IPR027417 (P-loop containing nucleoside triphosphate hydrolase);gene_ontology_id=GO:0003676, GO:0004386, GO:0005524;best_blast_hit_tair=AT5G11170.1 DEAD/DEAH box RNA helicase family protein;best_blast_hit_sprot=sp|Q56XG6|RH15_ARATH DEAD-box ATP-dependent RNA helicase 15;best_blast_hit_trembl_plants=tr|A0A0L9UGX2|A0A0L9UGX2_PHAAN Uncharacterized protein, ATP-dependent RNA helicase;interpro_id=IPR001650 (Helicase%2C C-terminal), IPR011545 (DEAD/DEAH box helicase domain), IPR027417 (P-loop containing nucleoside triphosphate hydrolase);gene_ontology_id=GO:0003676, GO:0004386, GO:0005524;best_blast_hit_tair=AT5G11170.1 DEAD/DEAH box RNA helicase family protein;best_blast_hit_sprot=sp|Q56XG6|RH15_ARATH DEAD-box ATP-dependent RNA helicase 15;best_blast_hit_trembl_plants=tr|A0A151RLG2|A0A151RLG2_CAJCA DEAD-box ATP-dependent RNA helicase 56, ATP-dependent RNA helicase;interpro_id=IPR001650 (Helicase%2C C-terminal), IPR011545 (DEAD/DEAH box helicase domain), IPR027417 (P-loop containing nucleoside triphosphate hydrolase);gene_ontology_id=GO:0003676, GO:0004386, GO:0005524;best_blast_hit_tair=AT5G11170.1 DEAD/DEAH box RNA helicase family protein;best_blast_hit_sprot=sp|Q56XG6|RH15_ARATH DEAD-box ATP-dependent RNA helicase 15;best_blast_hit_trembl_plants=tr|A0A1J7GBI8|A0A1J7GBI8_LUPAN Uncharacterized protein, ATP-dependent RNA helicase;interpro_id=IPR001650 (Helicase%2C C-terminal), IPR011545 (DEAD/DEAH box helicase domain), IPR027417 (P-loop containing nucleoside triphosphate hydrolase);gene_ontology_id=GO:0003676, GO:0004386, GO:0005524;best_blast_hit_tair=AT5G11170.1 DEAD/DEAH box RNA helicase family protein;best_blast_hit_sprot=sp|Q56XG6|RH15_ARATH DEAD-box ATP-dependent RNA helicase 15;best_blast_hit_trembl_plants=tr|I1JUD5|I1JUD5_SOYBN Uncharacterized protein, ATP-dependent RNA helicase;interpro_id=IPR001650 (Helicase%2C C-terminal), IPR027417 (P-loop containing nucleoside triphosphate hydrolase);gene_ontology_id=GO:0003676, GO:0004386, GO:0005524;best_blast_hit_tair=AT5G11170.1 DEAD/DEAH box RNA helicase family protein;best_blast_hit_sprot=sp|Q56XG6|RH15_ARATH DEAD-box ATP-dependent RNA helicase 15;best_blast_hit_trembl_plants=tr|A0A151RLG2|A0A151RLG2_CAJCA DEAD-box ATP-dependent RNA helicase 56, ATP-dependent RNA helicase;interpro_id=N.A.;gene_ontology_id=GO:0003676, GO:0004386, GO:0005524;best_blast_hit_tair=AT5G11170.1 DEAD/DEAH box RNA helicase family protein;best_blast_hit_sprot=sp|Q56XG6|RH15_ARATH DEAD-box ATP-dependent RNA helicase 15;best_blast_hit_trembl_plants=tr|A0A151RLG2|A0A151RLG2_CAJCA DEAD-box ATP-dependent RNA helicase 56	circRNA	+	LjG1.1_chr1	86776253	86777027	CLEAR																			2	119,57	0,718	1	LotjaGi1g1v0384400.1	LjG1.1_chr1:86776164-86776252|LjG1.1_chr1:86777027-86777105	0.139704	21.9462	0.00681829	LotjaGi1g1v0384400, MSTRG.4145	LjG1.1_chr1	86773868	86785364	11497	+		GO:0003676, GO:0004386, GO:0005524	ATP-dependent RNA helicase;interpro_id=IPR001650 (Helicase%2C C-terminal), IPR011545 (DEAD/DEAH box helicase domain), IPR027417 (P-loop containing nucleoside triphosphate hydrolase);gene_ontology_id=GO:0003676, GO:0004386, GO:0005524;best_blast_hit_tair=AT5G11170.1 DEAD/DEAH box RNA helicase family protein;best_blast_hit_sprot=sp|Q56XG6|RH15_ARATH DEAD-box ATP-dependent RNA helicase 15;best_blast_hit_trembl_plants=tr|A0A151RLG2|A0A151RLG2_CAJCA DEAD-box ATP-dependent RNA helicase 56, ATP-dependent RNA helicase;interpro_id=IPR001650 (Helicase%2C C-terminal), IPR011545 (DEAD/DEAH box helicase domain), IPR027417 (P-loop containing nucleoside triphosphate hydrolase);gene_ontology_id=GO:0003676, GO:0004386, GO:0005524;best_blast_hit_tair=AT5G11170.1 DEAD/DEAH box RNA helicase family protein;best_blast_hit_sprot=sp|Q56XG6|RH15_ARATH DEAD-box ATP-dependent RNA helicase 15;best_blast_hit_trembl_plants=tr|I1JUD5|I1JUD5_SOYBN Uncharacterized protein, ATP-dependent RNA helicase;interpro_id=IPR001650 (Helicase%2C C-terminal), IPR011545 (DEAD/DEAH box helicase domain), IPR027417 (P-loop containing nucleoside triphosphate hydrolase);gene_ontology_id=GO:0003676, GO:0004386, GO:0005524;best_blast_hit_tair=AT5G11170.1 DEAD/DEAH box RNA helicase family protein;best_blast_hit_sprot=sp|Q56XG6|RH15_ARATH DEAD-box ATP-dependent RNA helicase 15;best_blast_hit_trembl_plants=tr|A0A1J7GBI8|A0A1J7GBI8_LUPAN Uncharacterized protein, ATP-dependent RNA helicase;interpro_id=IPR001650 (Helicase%2C C-terminal), IPR011545 (DEAD/DEAH box helicase domain), IPR027417 (P-loop containing nucleoside triphosphate hydrolase);gene_ontology_id=GO:0003676, GO:0004386, GO:0005524;best_blast_hit_tair=AT5G11170.1 DEAD/DEAH box RNA helicase family protein;best_blast_hit_sprot=sp|Q56XG6|RH15_ARATH DEAD-box ATP-dependent RNA helicase 15;best_blast_hit_trembl_plants=tr|A0A0L9UGX2|A0A0L9UGX2_PHAAN Uncharacterized protein, ATP-dependent RNA helicase;interpro_id=IPR001650 (Helicase%2C C-terminal), IPR027417 (P-loop containing nucleoside triphosphate hydrolase);gene_ontology_id=GO:0003676, GO:0004386, GO:0005524;best_blast_hit_tair=AT5G11170.1 DEAD/DEAH box RNA helicase family protein;best_blast_hit_sprot=sp|Q56XG6|RH15_ARATH DEAD-box ATP-dependent RNA helicase 15;best_blast_hit_trembl_plants=tr|A0A151RLG2|A0A151RLG2_CAJCA DEAD-box ATP-dependent RNA helicase 56, ATP-dependent RNA helicase;interpro_id=N.A.;gene_ontology_id=GO:0003676, GO:0004386, GO:0005524;best_blast_hit_tair=AT5G11170.1 DEAD/DEAH box RNA helicase family protein;best_blast_hit_sprot=sp|Q56XG6|RH15_ARATH DEAD-box ATP-dependent RNA helicase 15;best_blast_hit_trembl_plants=tr|A0A151RLG2|A0A151RLG2_CAJCA DEAD-box ATP-dependent RNA helicase 56	ATP-dependent RNA helicase; TAIR: AT5G11170.1 DEAD/DEAH box RNA helicase family protein; Swiss-Prot: sp|Q56XG6|RH15_ARATH DEAD-box ATP-dependent RNA helicase 15; TrEMBL-Plants: tr|A0A0L9UGX2|A0A0L9UGX2_PHAAN Uncharacterized protein; Found in the gene: LotjaGi1g1v0384400, ATP-dependent RNA helicase; TAIR: AT5G11170.1 DEAD/DEAH box RNA helicase family protein; Swiss-Prot: sp|Q56XG6|RH15_ARATH DEAD-box ATP-dependent RNA helicase 15; TrEMBL-Plants: tr|A0A151RLG2|A0A151RLG2_CAJCA DEAD-box ATP-dependent RNA helicase 56; Found in the gene: LotjaGi1g1v0384400, ATP-dependent RNA helicase; TAIR: AT5G11170.1 DEAD/DEAH box RNA helicase family protein; Swiss-Prot: sp|Q56XG6|RH15_ARATH DEAD-box ATP-dependent RNA helicase 15; TrEMBL-Plants: tr|A0A1J7GBI8|A0A1J7GBI8_LUPAN Uncharacterized protein; Found in the gene: LotjaGi1g1v0384400, ATP-dependent RNA helicase; TAIR: AT5G11170.1 DEAD/DEAH box RNA helicase family protein; Swiss-Prot: sp|Q56XG6|RH15_ARATH DEAD-box ATP-dependent RNA helicase 15; TrEMBL-Plants: tr|I1JUD5|I1JUD5_SOYBN Uncharacterized protein; Found in the gene: LotjaGi1g1v0384400	DEAD, Helicase_C, LRR_1, LRRNT_2, PF00069.31, PF00270.35, PF00271.37, PF00560.39, PF07714.23, PF08263.17, PK_Tyr_Ser-Thr, Pkinase
LotjaGi1g1v0384400	LjG1.1_chr1:86776253-86776371	LjG1.1_chr1:86776253-86776371	C3N3	LotjaGi1g1v0384400	ATP-dependent RNA helicase;interpro_id=IPR001650 (Helicase%2C C-terminal), IPR011545 (DEAD/DEAH box helicase domain), IPR027417 (P-loop containing nucleoside triphosphate hydrolase);gene_ontology_id=GO:0003676, GO:0004386, GO:0005524;best_blast_hit_tair=AT5G11170.1 DEAD/DEAH box RNA helicase family protein;best_blast_hit_sprot=sp|Q56XG6|RH15_ARATH DEAD-box ATP-dependent RNA helicase 15;best_blast_hit_trembl_plants=tr|A0A0L9UGX2|A0A0L9UGX2_PHAAN Uncharacterized protein, ATP-dependent RNA helicase;interpro_id=IPR001650 (Helicase%2C C-terminal), IPR011545 (DEAD/DEAH box helicase domain), IPR027417 (P-loop containing nucleoside triphosphate hydrolase);gene_ontology_id=GO:0003676, GO:0004386, GO:0005524;best_blast_hit_tair=AT5G11170.1 DEAD/DEAH box RNA helicase family protein;best_blast_hit_sprot=sp|Q56XG6|RH15_ARATH DEAD-box ATP-dependent RNA helicase 15;best_blast_hit_trembl_plants=tr|A0A151RLG2|A0A151RLG2_CAJCA DEAD-box ATP-dependent RNA helicase 56, ATP-dependent RNA helicase;interpro_id=IPR001650 (Helicase%2C C-terminal), IPR011545 (DEAD/DEAH box helicase domain), IPR027417 (P-loop containing nucleoside triphosphate hydrolase);gene_ontology_id=GO:0003676, GO:0004386, GO:0005524;best_blast_hit_tair=AT5G11170.1 DEAD/DEAH box RNA helicase family protein;best_blast_hit_sprot=sp|Q56XG6|RH15_ARATH DEAD-box ATP-dependent RNA helicase 15;best_blast_hit_trembl_plants=tr|A0A1J7GBI8|A0A1J7GBI8_LUPAN Uncharacterized protein, ATP-dependent RNA helicase;interpro_id=IPR001650 (Helicase%2C C-terminal), IPR011545 (DEAD/DEAH box helicase domain), IPR027417 (P-loop containing nucleoside triphosphate hydrolase);gene_ontology_id=GO:0003676, GO:0004386, GO:0005524;best_blast_hit_tair=AT5G11170.1 DEAD/DEAH box RNA helicase family protein;best_blast_hit_sprot=sp|Q56XG6|RH15_ARATH DEAD-box ATP-dependent RNA helicase 15;best_blast_hit_trembl_plants=tr|I1JUD5|I1JUD5_SOYBN Uncharacterized protein, ATP-dependent RNA helicase;interpro_id=IPR001650 (Helicase%2C C-terminal), IPR027417 (P-loop containing nucleoside triphosphate hydrolase);gene_ontology_id=GO:0003676, GO:0004386, GO:0005524;best_blast_hit_tair=AT5G11170.1 DEAD/DEAH box RNA helicase family protein;best_blast_hit_sprot=sp|Q56XG6|RH15_ARATH DEAD-box ATP-dependent RNA helicase 15;best_blast_hit_trembl_plants=tr|A0A151RLG2|A0A151RLG2_CAJCA DEAD-box ATP-dependent RNA helicase 56, ATP-dependent RNA helicase;interpro_id=N.A.;gene_ontology_id=GO:0003676, GO:0004386, GO:0005524;best_blast_hit_tair=AT5G11170.1 DEAD/DEAH box RNA helicase family protein;best_blast_hit_sprot=sp|Q56XG6|RH15_ARATH DEAD-box ATP-dependent RNA helicase 15;best_blast_hit_trembl_plants=tr|A0A151RLG2|A0A151RLG2_CAJCA DEAD-box ATP-dependent RNA helicase 56			LjG1.1_chr1	86776253	86776371	CIRI-full						86776253:86776371,86776253:86776371,86776253:86776371,86776253:86776371,86776253:86776371,86776253:86776371,86776253:86776371,	86776253:86776371,																					LotjaGi1g1v0384400, MSTRG.4145	LjG1.1_chr1	86773868	86785364	11497	+		GO:0003676, GO:0004386, GO:0005524	ATP-dependent RNA helicase;interpro_id=IPR001650 (Helicase%2C C-terminal), IPR011545 (DEAD/DEAH box helicase domain), IPR027417 (P-loop containing nucleoside triphosphate hydrolase);gene_ontology_id=GO:0003676, GO:0004386, GO:0005524;best_blast_hit_tair=AT5G11170.1 DEAD/DEAH box RNA helicase family protein;best_blast_hit_sprot=sp|Q56XG6|RH15_ARATH DEAD-box ATP-dependent RNA helicase 15;best_blast_hit_trembl_plants=tr|A0A151RLG2|A0A151RLG2_CAJCA DEAD-box ATP-dependent RNA helicase 56, ATP-dependent RNA helicase;interpro_id=IPR001650 (Helicase%2C C-terminal), IPR011545 (DEAD/DEAH box helicase domain), IPR027417 (P-loop containing nucleoside triphosphate hydrolase);gene_ontology_id=GO:0003676, GO:0004386, GO:0005524;best_blast_hit_tair=AT5G11170.1 DEAD/DEAH box RNA helicase family protein;best_blast_hit_sprot=sp|Q56XG6|RH15_ARATH DEAD-box ATP-dependent RNA helicase 15;best_blast_hit_trembl_plants=tr|I1JUD5|I1JUD5_SOYBN Uncharacterized protein, ATP-dependent RNA helicase;interpro_id=IPR001650 (Helicase%2C C-terminal), IPR011545 (DEAD/DEAH box helicase domain), IPR027417 (P-loop containing nucleoside triphosphate hydrolase);gene_ontology_id=GO:0003676, GO:0004386, GO:0005524;best_blast_hit_tair=AT5G11170.1 DEAD/DEAH box RNA helicase family protein;best_blast_hit_sprot=sp|Q56XG6|RH15_ARATH DEAD-box ATP-dependent RNA helicase 15;best_blast_hit_trembl_plants=tr|A0A1J7GBI8|A0A1J7GBI8_LUPAN Uncharacterized protein, ATP-dependent RNA helicase;interpro_id=IPR001650 (Helicase%2C C-terminal), IPR011545 (DEAD/DEAH box helicase domain), IPR027417 (P-loop containing nucleoside triphosphate hydrolase);gene_ontology_id=GO:0003676, GO:0004386, GO:0005524;best_blast_hit_tair=AT5G11170.1 DEAD/DEAH box RNA helicase family protein;best_blast_hit_sprot=sp|Q56XG6|RH15_ARATH DEAD-box ATP-dependent RNA helicase 15;best_blast_hit_trembl_plants=tr|A0A0L9UGX2|A0A0L9UGX2_PHAAN Uncharacterized protein, ATP-dependent RNA helicase;interpro_id=IPR001650 (Helicase%2C C-terminal), IPR027417 (P-loop containing nucleoside triphosphate hydrolase);gene_ontology_id=GO:0003676, GO:0004386, GO:0005524;best_blast_hit_tair=AT5G11170.1 DEAD/DEAH box RNA helicase family protein;best_blast_hit_sprot=sp|Q56XG6|RH15_ARATH DEAD-box ATP-dependent RNA helicase 15;best_blast_hit_trembl_plants=tr|A0A151RLG2|A0A151RLG2_CAJCA DEAD-box ATP-dependent RNA helicase 56, ATP-dependent RNA helicase;interpro_id=N.A.;gene_ontology_id=GO:0003676, GO:0004386, GO:0005524;best_blast_hit_tair=AT5G11170.1 DEAD/DEAH box RNA helicase family protein;best_blast_hit_sprot=sp|Q56XG6|RH15_ARATH DEAD-box ATP-dependent RNA helicase 15;best_blast_hit_trembl_plants=tr|A0A151RLG2|A0A151RLG2_CAJCA DEAD-box ATP-dependent RNA helicase 56	ATP-dependent RNA helicase; TAIR: AT5G11170.1 DEAD/DEAH box RNA helicase family protein; Swiss-Prot: sp|Q56XG6|RH15_ARATH DEAD-box ATP-dependent RNA helicase 15; TrEMBL-Plants: tr|A0A0L9UGX2|A0A0L9UGX2_PHAAN Uncharacterized protein; Found in the gene: LotjaGi1g1v0384400, ATP-dependent RNA helicase; TAIR: AT5G11170.1 DEAD/DEAH box RNA helicase family protein; Swiss-Prot: sp|Q56XG6|RH15_ARATH DEAD-box ATP-dependent RNA helicase 15; TrEMBL-Plants: tr|A0A151RLG2|A0A151RLG2_CAJCA DEAD-box ATP-dependent RNA helicase 56; Found in the gene: LotjaGi1g1v0384400, ATP-dependent RNA helicase; TAIR: AT5G11170.1 DEAD/DEAH box RNA helicase family protein; Swiss-Prot: sp|Q56XG6|RH15_ARATH DEAD-box ATP-dependent RNA helicase 15; TrEMBL-Plants: tr|A0A1J7GBI8|A0A1J7GBI8_LUPAN Uncharacterized protein; Found in the gene: LotjaGi1g1v0384400, ATP-dependent RNA helicase; TAIR: AT5G11170.1 DEAD/DEAH box RNA helicase family protein; Swiss-Prot: sp|Q56XG6|RH15_ARATH DEAD-box ATP-dependent RNA helicase 15; TrEMBL-Plants: tr|I1JUD5|I1JUD5_SOYBN Uncharacterized protein; Found in the gene: LotjaGi1g1v0384400	DEAD, Helicase_C, LRR_1, LRRNT_2, PF00069.31, PF00270.35, PF00271.37, PF00560.39, PF07714.23, PF08263.17, PK_Tyr_Ser-Thr, Pkinase
LotjaGi1g1v0384400	LjG1.1_chr1:86776971-86778582	LjG1.1_chr1:86776971-86778582	C5R1	LotjaGi1g1v0384400	ATP-dependent RNA helicase;interpro_id=IPR001650 (Helicase%2C C-terminal), IPR011545 (DEAD/DEAH box helicase domain), IPR027417 (P-loop containing nucleoside triphosphate hydrolase);gene_ontology_id=GO:0003676, GO:0004386, GO:0005524;best_blast_hit_tair=AT5G11170.1 DEAD/DEAH box RNA helicase family protein;best_blast_hit_sprot=sp|Q56XG6|RH15_ARATH DEAD-box ATP-dependent RNA helicase 15;best_blast_hit_trembl_plants=tr|A0A0L9UGX2|A0A0L9UGX2_PHAAN Uncharacterized protein, ATP-dependent RNA helicase;interpro_id=IPR001650 (Helicase%2C C-terminal), IPR011545 (DEAD/DEAH box helicase domain), IPR027417 (P-loop containing nucleoside triphosphate hydrolase);gene_ontology_id=GO:0003676, GO:0004386, GO:0005524;best_blast_hit_tair=AT5G11170.1 DEAD/DEAH box RNA helicase family protein;best_blast_hit_sprot=sp|Q56XG6|RH15_ARATH DEAD-box ATP-dependent RNA helicase 15;best_blast_hit_trembl_plants=tr|A0A151RLG2|A0A151RLG2_CAJCA DEAD-box ATP-dependent RNA helicase 56, ATP-dependent RNA helicase;interpro_id=IPR001650 (Helicase%2C C-terminal), IPR011545 (DEAD/DEAH box helicase domain), IPR027417 (P-loop containing nucleoside triphosphate hydrolase);gene_ontology_id=GO:0003676, GO:0004386, GO:0005524;best_blast_hit_tair=AT5G11170.1 DEAD/DEAH box RNA helicase family protein;best_blast_hit_sprot=sp|Q56XG6|RH15_ARATH DEAD-box ATP-dependent RNA helicase 15;best_blast_hit_trembl_plants=tr|A0A1J7GBI8|A0A1J7GBI8_LUPAN Uncharacterized protein, ATP-dependent RNA helicase;interpro_id=IPR001650 (Helicase%2C C-terminal), IPR011545 (DEAD/DEAH box helicase domain), IPR027417 (P-loop containing nucleoside triphosphate hydrolase);gene_ontology_id=GO:0003676, GO:0004386, GO:0005524;best_blast_hit_tair=AT5G11170.1 DEAD/DEAH box RNA helicase family protein;best_blast_hit_sprot=sp|Q56XG6|RH15_ARATH DEAD-box ATP-dependent RNA helicase 15;best_blast_hit_trembl_plants=tr|I1JUD5|I1JUD5_SOYBN Uncharacterized protein, ATP-dependent RNA helicase;interpro_id=IPR001650 (Helicase%2C C-terminal), IPR027417 (P-loop containing nucleoside triphosphate hydrolase);gene_ontology_id=GO:0003676, GO:0004386, GO:0005524;best_blast_hit_tair=AT5G11170.1 DEAD/DEAH box RNA helicase family protein;best_blast_hit_sprot=sp|Q56XG6|RH15_ARATH DEAD-box ATP-dependent RNA helicase 15;best_blast_hit_trembl_plants=tr|A0A151RLG2|A0A151RLG2_CAJCA DEAD-box ATP-dependent RNA helicase 56, ATP-dependent RNA helicase;interpro_id=N.A.;gene_ontology_id=GO:0003676, GO:0004386, GO:0005524;best_blast_hit_tair=AT5G11170.1 DEAD/DEAH box RNA helicase family protein;best_blast_hit_sprot=sp|Q56XG6|RH15_ARATH DEAD-box ATP-dependent RNA helicase 15;best_blast_hit_trembl_plants=tr|A0A151RLG2|A0A151RLG2_CAJCA DEAD-box ATP-dependent RNA helicase 56	circRNA	+	LjG1.1_chr1	86776971	86778582	CLEAR																			3	57,185,145	0,135,1467	1	LotjaGi1g1v0384400.1	LjG1.1_chr1:86776371-86776970|LjG1.1_chr1:86778582-86778681	0.17226	30.5839	0.00595738	LotjaGi1g1v0384400, MSTRG.4145	LjG1.1_chr1	86773868	86785364	11497	+		GO:0003676, GO:0004386, GO:0005524	ATP-dependent RNA helicase;interpro_id=IPR001650 (Helicase%2C C-terminal), IPR011545 (DEAD/DEAH box helicase domain), IPR027417 (P-loop containing nucleoside triphosphate hydrolase);gene_ontology_id=GO:0003676, GO:0004386, GO:0005524;best_blast_hit_tair=AT5G11170.1 DEAD/DEAH box RNA helicase family protein;best_blast_hit_sprot=sp|Q56XG6|RH15_ARATH DEAD-box ATP-dependent RNA helicase 15;best_blast_hit_trembl_plants=tr|A0A151RLG2|A0A151RLG2_CAJCA DEAD-box ATP-dependent RNA helicase 56, ATP-dependent RNA helicase;interpro_id=IPR001650 (Helicase%2C C-terminal), IPR011545 (DEAD/DEAH box helicase domain), IPR027417 (P-loop containing nucleoside triphosphate hydrolase);gene_ontology_id=GO:0003676, GO:0004386, GO:0005524;best_blast_hit_tair=AT5G11170.1 DEAD/DEAH box RNA helicase family protein;best_blast_hit_sprot=sp|Q56XG6|RH15_ARATH DEAD-box ATP-dependent RNA helicase 15;best_blast_hit_trembl_plants=tr|I1JUD5|I1JUD5_SOYBN Uncharacterized protein, ATP-dependent RNA helicase;interpro_id=IPR001650 (Helicase%2C C-terminal), IPR011545 (DEAD/DEAH box helicase domain), IPR027417 (P-loop containing nucleoside triphosphate hydrolase);gene_ontology_id=GO:0003676, GO:0004386, GO:0005524;best_blast_hit_tair=AT5G11170.1 DEAD/DEAH box RNA helicase family protein;best_blast_hit_sprot=sp|Q56XG6|RH15_ARATH DEAD-box ATP-dependent RNA helicase 15;best_blast_hit_trembl_plants=tr|A0A1J7GBI8|A0A1J7GBI8_LUPAN Uncharacterized protein, ATP-dependent RNA helicase;interpro_id=IPR001650 (Helicase%2C C-terminal), IPR011545 (DEAD/DEAH box helicase domain), IPR027417 (P-loop containing nucleoside triphosphate hydrolase);gene_ontology_id=GO:0003676, GO:0004386, GO:0005524;best_blast_hit_tair=AT5G11170.1 DEAD/DEAH box RNA helicase family protein;best_blast_hit_sprot=sp|Q56XG6|RH15_ARATH DEAD-box ATP-dependent RNA helicase 15;best_blast_hit_trembl_plants=tr|A0A0L9UGX2|A0A0L9UGX2_PHAAN Uncharacterized protein, ATP-dependent RNA helicase;interpro_id=IPR001650 (Helicase%2C C-terminal), IPR027417 (P-loop containing nucleoside triphosphate hydrolase);gene_ontology_id=GO:0003676, GO:0004386, GO:0005524;best_blast_hit_tair=AT5G11170.1 DEAD/DEAH box RNA helicase family protein;best_blast_hit_sprot=sp|Q56XG6|RH15_ARATH DEAD-box ATP-dependent RNA helicase 15;best_blast_hit_trembl_plants=tr|A0A151RLG2|A0A151RLG2_CAJCA DEAD-box ATP-dependent RNA helicase 56, ATP-dependent RNA helicase;interpro_id=N.A.;gene_ontology_id=GO:0003676, GO:0004386, GO:0005524;best_blast_hit_tair=AT5G11170.1 DEAD/DEAH box RNA helicase family protein;best_blast_hit_sprot=sp|Q56XG6|RH15_ARATH DEAD-box ATP-dependent RNA helicase 15;best_blast_hit_trembl_plants=tr|A0A151RLG2|A0A151RLG2_CAJCA DEAD-box ATP-dependent RNA helicase 56	ATP-dependent RNA helicase; TAIR: AT5G11170.1 DEAD/DEAH box RNA helicase family protein; Swiss-Prot: sp|Q56XG6|RH15_ARATH DEAD-box ATP-dependent RNA helicase 15; TrEMBL-Plants: tr|A0A0L9UGX2|A0A0L9UGX2_PHAAN Uncharacterized protein; Found in the gene: LotjaGi1g1v0384400, ATP-dependent RNA helicase; TAIR: AT5G11170.1 DEAD/DEAH box RNA helicase family protein; Swiss-Prot: sp|Q56XG6|RH15_ARATH DEAD-box ATP-dependent RNA helicase 15; TrEMBL-Plants: tr|A0A151RLG2|A0A151RLG2_CAJCA DEAD-box ATP-dependent RNA helicase 56; Found in the gene: LotjaGi1g1v0384400, ATP-dependent RNA helicase; TAIR: AT5G11170.1 DEAD/DEAH box RNA helicase family protein; Swiss-Prot: sp|Q56XG6|RH15_ARATH DEAD-box ATP-dependent RNA helicase 15; TrEMBL-Plants: tr|A0A1J7GBI8|A0A1J7GBI8_LUPAN Uncharacterized protein; Found in the gene: LotjaGi1g1v0384400, ATP-dependent RNA helicase; TAIR: AT5G11170.1 DEAD/DEAH box RNA helicase family protein; Swiss-Prot: sp|Q56XG6|RH15_ARATH DEAD-box ATP-dependent RNA helicase 15; TrEMBL-Plants: tr|I1JUD5|I1JUD5_SOYBN Uncharacterized protein; Found in the gene: LotjaGi1g1v0384400	DEAD, Helicase_C, LRR_1, LRRNT_2, PF00069.31, PF00270.35, PF00271.37, PF00560.39, PF07714.23, PF08263.17, PK_Tyr_Ser-Thr, Pkinase
LotjaGi1g1v0384400	LjG1.1_chr1:86776253-86777027	LjG1.1_chr1:86776253-86777027	G5N3	LotjaGi1g1v0384400	ATP-dependent RNA helicase;interpro_id=IPR001650 (Helicase%2C C-terminal), IPR011545 (DEAD/DEAH box helicase domain), IPR027417 (P-loop containing nucleoside triphosphate hydrolase);gene_ontology_id=GO:0003676, GO:0004386, GO:0005524;best_blast_hit_tair=AT5G11170.1 DEAD/DEAH box RNA helicase family protein;best_blast_hit_sprot=sp|Q56XG6|RH15_ARATH DEAD-box ATP-dependent RNA helicase 15;best_blast_hit_trembl_plants=tr|A0A0L9UGX2|A0A0L9UGX2_PHAAN Uncharacterized protein, ATP-dependent RNA helicase;interpro_id=IPR001650 (Helicase%2C C-terminal), IPR011545 (DEAD/DEAH box helicase domain), IPR027417 (P-loop containing nucleoside triphosphate hydrolase);gene_ontology_id=GO:0003676, GO:0004386, GO:0005524;best_blast_hit_tair=AT5G11170.1 DEAD/DEAH box RNA helicase family protein;best_blast_hit_sprot=sp|Q56XG6|RH15_ARATH DEAD-box ATP-dependent RNA helicase 15;best_blast_hit_trembl_plants=tr|A0A151RLG2|A0A151RLG2_CAJCA DEAD-box ATP-dependent RNA helicase 56, ATP-dependent RNA helicase;interpro_id=IPR001650 (Helicase%2C C-terminal), IPR011545 (DEAD/DEAH box helicase domain), IPR027417 (P-loop containing nucleoside triphosphate hydrolase);gene_ontology_id=GO:0003676, GO:0004386, GO:0005524;best_blast_hit_tair=AT5G11170.1 DEAD/DEAH box RNA helicase family protein;best_blast_hit_sprot=sp|Q56XG6|RH15_ARATH DEAD-box ATP-dependent RNA helicase 15;best_blast_hit_trembl_plants=tr|A0A1J7GBI8|A0A1J7GBI8_LUPAN Uncharacterized protein, ATP-dependent RNA helicase;interpro_id=IPR001650 (Helicase%2C C-terminal), IPR011545 (DEAD/DEAH box helicase domain), IPR027417 (P-loop containing nucleoside triphosphate hydrolase);gene_ontology_id=GO:0003676, GO:0004386, GO:0005524;best_blast_hit_tair=AT5G11170.1 DEAD/DEAH box RNA helicase family protein;best_blast_hit_sprot=sp|Q56XG6|RH15_ARATH DEAD-box ATP-dependent RNA helicase 15;best_blast_hit_trembl_plants=tr|I1JUD5|I1JUD5_SOYBN Uncharacterized protein, ATP-dependent RNA helicase;interpro_id=IPR001650 (Helicase%2C C-terminal), IPR027417 (P-loop containing nucleoside triphosphate hydrolase);gene_ontology_id=GO:0003676, GO:0004386, GO:0005524;best_blast_hit_tair=AT5G11170.1 DEAD/DEAH box RNA helicase family protein;best_blast_hit_sprot=sp|Q56XG6|RH15_ARATH DEAD-box ATP-dependent RNA helicase 15;best_blast_hit_trembl_plants=tr|A0A151RLG2|A0A151RLG2_CAJCA DEAD-box ATP-dependent RNA helicase 56, ATP-dependent RNA helicase;interpro_id=N.A.;gene_ontology_id=GO:0003676, GO:0004386, GO:0005524;best_blast_hit_tair=AT5G11170.1 DEAD/DEAH box RNA helicase family protein;best_blast_hit_sprot=sp|Q56XG6|RH15_ARATH DEAD-box ATP-dependent RNA helicase 15;best_blast_hit_trembl_plants=tr|A0A151RLG2|A0A151RLG2_CAJCA DEAD-box ATP-dependent RNA helicase 56	circRNA	+	LjG1.1_chr1	86776253	86777027	CLEAR																			2	119,57	0,718	1	LotjaGi1g1v0384400.1	LjG1.1_chr1:86776164-86776252|LjG1.1_chr1:86777027-86777105	0.124264	24.4462	0.00549	LotjaGi1g1v0384400, MSTRG.4145	LjG1.1_chr1	86773868	86785364	11497	+		GO:0003676, GO:0004386, GO:0005524	ATP-dependent RNA helicase;interpro_id=IPR001650 (Helicase%2C C-terminal), IPR011545 (DEAD/DEAH box helicase domain), IPR027417 (P-loop containing nucleoside triphosphate hydrolase);gene_ontology_id=GO:0003676, GO:0004386, GO:0005524;best_blast_hit_tair=AT5G11170.1 DEAD/DEAH box RNA helicase family protein;best_blast_hit_sprot=sp|Q56XG6|RH15_ARATH DEAD-box ATP-dependent RNA helicase 15;best_blast_hit_trembl_plants=tr|A0A151RLG2|A0A151RLG2_CAJCA DEAD-box ATP-dependent RNA helicase 56, ATP-dependent RNA helicase;interpro_id=IPR001650 (Helicase%2C C-terminal), IPR011545 (DEAD/DEAH box helicase domain), IPR027417 (P-loop containing nucleoside triphosphate hydrolase);gene_ontology_id=GO:0003676, GO:0004386, GO:0005524;best_blast_hit_tair=AT5G11170.1 DEAD/DEAH box RNA helicase family protein;best_blast_hit_sprot=sp|Q56XG6|RH15_ARATH DEAD-box ATP-dependent RNA helicase 15;best_blast_hit_trembl_plants=tr|I1JUD5|I1JUD5_SOYBN Uncharacterized protein, ATP-dependent RNA helicase;interpro_id=IPR001650 (Helicase%2C C-terminal), IPR011545 (DEAD/DEAH box helicase domain), IPR027417 (P-loop containing nucleoside triphosphate hydrolase);gene_ontology_id=GO:0003676, GO:0004386, GO:0005524;best_blast_hit_tair=AT5G11170.1 DEAD/DEAH box RNA helicase family protein;best_blast_hit_sprot=sp|Q56XG6|RH15_ARATH DEAD-box ATP-dependent RNA helicase 15;best_blast_hit_trembl_plants=tr|A0A1J7GBI8|A0A1J7GBI8_LUPAN Uncharacterized protein, ATP-dependent RNA helicase;interpro_id=IPR001650 (Helicase%2C C-terminal), IPR011545 (DEAD/DEAH box helicase domain), IPR027417 (P-loop containing nucleoside triphosphate hydrolase);gene_ontology_id=GO:0003676, GO:0004386, GO:0005524;best_blast_hit_tair=AT5G11170.1 DEAD/DEAH box RNA helicase family protein;best_blast_hit_sprot=sp|Q56XG6|RH15_ARATH DEAD-box ATP-dependent RNA helicase 15;best_blast_hit_trembl_plants=tr|A0A0L9UGX2|A0A0L9UGX2_PHAAN Uncharacterized protein, ATP-dependent RNA helicase;interpro_id=IPR001650 (Helicase%2C C-terminal), IPR027417 (P-loop containing nucleoside triphosphate hydrolase);gene_ontology_id=GO:0003676, GO:0004386, GO:0005524;best_blast_hit_tair=AT5G11170.1 DEAD/DEAH box RNA helicase family protein;best_blast_hit_sprot=sp|Q56XG6|RH15_ARATH DEAD-box ATP-dependent RNA helicase 15;best_blast_hit_trembl_plants=tr|A0A151RLG2|A0A151RLG2_CAJCA DEAD-box ATP-dependent RNA helicase 56, ATP-dependent RNA helicase;interpro_id=N.A.;gene_ontology_id=GO:0003676, GO:0004386, GO:0005524;best_blast_hit_tair=AT5G11170.1 DEAD/DEAH box RNA helicase family protein;best_blast_hit_sprot=sp|Q56XG6|RH15_ARATH DEAD-box ATP-dependent RNA helicase 15;best_blast_hit_trembl_plants=tr|A0A151RLG2|A0A151RLG2_CAJCA DEAD-box ATP-dependent RNA helicase 56	ATP-dependent RNA helicase; TAIR: AT5G11170.1 DEAD/DEAH box RNA helicase family protein; Swiss-Prot: sp|Q56XG6|RH15_ARATH DEAD-box ATP-dependent RNA helicase 15; TrEMBL-Plants: tr|A0A0L9UGX2|A0A0L9UGX2_PHAAN Uncharacterized protein; Found in the gene: LotjaGi1g1v0384400, ATP-dependent RNA helicase; TAIR: AT5G11170.1 DEAD/DEAH box RNA helicase family protein; Swiss-Prot: sp|Q56XG6|RH15_ARATH DEAD-box ATP-dependent RNA helicase 15; TrEMBL-Plants: tr|A0A151RLG2|A0A151RLG2_CAJCA DEAD-box ATP-dependent RNA helicase 56; Found in the gene: LotjaGi1g1v0384400, ATP-dependent RNA helicase; TAIR: AT5G11170.1 DEAD/DEAH box RNA helicase family protein; Swiss-Prot: sp|Q56XG6|RH15_ARATH DEAD-box ATP-dependent RNA helicase 15; TrEMBL-Plants: tr|A0A1J7GBI8|A0A1J7GBI8_LUPAN Uncharacterized protein; Found in the gene: LotjaGi1g1v0384400, ATP-dependent RNA helicase; TAIR: AT5G11170.1 DEAD/DEAH box RNA helicase family protein; Swiss-Prot: sp|Q56XG6|RH15_ARATH DEAD-box ATP-dependent RNA helicase 15; TrEMBL-Plants: tr|I1JUD5|I1JUD5_SOYBN Uncharacterized protein; Found in the gene: LotjaGi1g1v0384400	DEAD, Helicase_C, LRR_1, LRRNT_2, PF00069.31, PF00270.35, PF00271.37, PF00560.39, PF07714.23, PF08263.17, PK_Tyr_Ser-Thr, Pkinase
LotjaGi1g1v0385000	LjG1.1_chr1:86892544-86892700	LjG1.1_chr1:86892544-86892700	C3N4	LotjaGi1g1v0385000	Nucleotide/sugar transporter family protein;interpro_id=IPR004853 (Sugar phosphate transporter domain);gene_ontology_id=GO:0008643, GO:0016020, GO:0016021;best_blast_hit_tair=AT4G32390.1 Nucleotide-sugar transporter family protein;best_blast_hit_sprot=sp|Q9SUV2|PT432_ARATH Probable sugar phosphate/phosphate translocator At4g32390;best_blast_hit_trembl_plants=tr|I1JUD7|I1JUD7_SOYBN Uncharacterized protein			LjG1.1_chr1	86892544	86892700	CIRI-full						n/a	86892544:86892700,																					LotjaGi1g1v0385000, MSTRG.4154	LjG1.1_chr1	86891670	86896161	4492	+		GO:0008643, GO:0016020, GO:0016021	Nucleotide/sugar transporter family protein;interpro_id=IPR004853 (Sugar phosphate transporter domain);gene_ontology_id=GO:0008643, GO:0016020, GO:0016021;best_blast_hit_tair=AT4G32390.1 Nucleotide-sugar transporter family protein;best_blast_hit_sprot=sp|Q9SUV2|PT432_ARATH Probable sugar phosphate/phosphate translocator At4g32390;best_blast_hit_trembl_plants=tr|I1JUD7|I1JUD7_SOYBN Uncharacterized protein		PF03151.22, TPT
LotjaGi1g1v0385000	LjG1.1_chr1:86892204-86892303	LjG1.1_chr1:86892204-86892303	G5R6	LotjaGi1g1v0385000	Nucleotide/sugar transporter family protein;interpro_id=IPR004853 (Sugar phosphate transporter domain);gene_ontology_id=GO:0008643, GO:0016020, GO:0016021;best_blast_hit_tair=AT4G32390.1 Nucleotide-sugar transporter family protein;best_blast_hit_sprot=sp|Q9SUV2|PT432_ARATH Probable sugar phosphate/phosphate translocator At4g32390;best_blast_hit_trembl_plants=tr|I1JUD7|I1JUD7_SOYBN Uncharacterized protein			LjG1.1_chr1	86892204	86892303	CIRI-full,CIRI-visS						n/a	86892204:86892303,	100	Full	86892204-86892303,	1	1	CCGTCTCCATGTCTCGCGACGTCTACCTCTCCTCCGTCGTCCCCATCGGCGCTCTCTACTCCCTCTCCCTCTGGCTCTCCAACTCCGCCTACATCTACCT	CIRI-visS:stout_87:1/1	1	1	F1	LjG1.1_chr1:86892204-86892303_iso-F1										LotjaGi1g1v0385000, MSTRG.4154	LjG1.1_chr1	86891670	86896161	4492	+		GO:0008643, GO:0016020, GO:0016021	Nucleotide/sugar transporter family protein;interpro_id=IPR004853 (Sugar phosphate transporter domain);gene_ontology_id=GO:0008643, GO:0016020, GO:0016021;best_blast_hit_tair=AT4G32390.1 Nucleotide-sugar transporter family protein;best_blast_hit_sprot=sp|Q9SUV2|PT432_ARATH Probable sugar phosphate/phosphate translocator At4g32390;best_blast_hit_trembl_plants=tr|I1JUD7|I1JUD7_SOYBN Uncharacterized protein		PF03151.22, TPT
LotjaGi1g1v0385000	LjG1.1_chr1:86892469-86892543	LjG1.1_chr1:86892469-86892543	G5R1	LotjaGi1g1v0385000	Nucleotide/sugar transporter family protein;interpro_id=IPR004853 (Sugar phosphate transporter domain);gene_ontology_id=GO:0008643, GO:0016020, GO:0016021;best_blast_hit_tair=AT4G32390.1 Nucleotide-sugar transporter family protein;best_blast_hit_sprot=sp|Q9SUV2|PT432_ARATH Probable sugar phosphate/phosphate translocator At4g32390;best_blast_hit_trembl_plants=tr|I1JUD7|I1JUD7_SOYBN Uncharacterized protein			LjG1.1_chr1	86892469	86892543	CIRI-full,CIRI-visS						n/a	86892469:86892543,	75	Full	86892469-86892543,	2	2	ATGGGGTGTCCTCCTCCAGCTCGGCGCCGTCGCGTTTGAAGCCACCAGGCTTGTCCTCATCCAAATCCTCCTCAC	CIRI-visS:stout_1525:2/2	1	1	F1	LjG1.1_chr1:86892469-86892543_iso-F1										LotjaGi1g1v0385000, MSTRG.4154	LjG1.1_chr1	86891670	86896161	4492	+		GO:0008643, GO:0016020, GO:0016021	Nucleotide/sugar transporter family protein;interpro_id=IPR004853 (Sugar phosphate transporter domain);gene_ontology_id=GO:0008643, GO:0016020, GO:0016021;best_blast_hit_tair=AT4G32390.1 Nucleotide-sugar transporter family protein;best_blast_hit_sprot=sp|Q9SUV2|PT432_ARATH Probable sugar phosphate/phosphate translocator At4g32390;best_blast_hit_trembl_plants=tr|I1JUD7|I1JUD7_SOYBN Uncharacterized protein		PF03151.22, TPT
LotjaGi1g1v0385000	LjG1.1_chr1:86892230-86892291	LjG1.1_chr1:86892230-86892291	C3N1	LotjaGi1g1v0385000	Nucleotide/sugar transporter family protein;interpro_id=IPR004853 (Sugar phosphate transporter domain);gene_ontology_id=GO:0008643, GO:0016020, GO:0016021;best_blast_hit_tair=AT4G32390.1 Nucleotide-sugar transporter family protein;best_blast_hit_sprot=sp|Q9SUV2|PT432_ARATH Probable sugar phosphate/phosphate translocator At4g32390;best_blast_hit_trembl_plants=tr|I1JUD7|I1JUD7_SOYBN Uncharacterized protein			LjG1.1_chr1	86892230	86892291	CIRI-full						n/a	86892230:86892291,																					LotjaGi1g1v0385000, MSTRG.4154	LjG1.1_chr1	86891670	86896161	4492	+		GO:0008643, GO:0016020, GO:0016021	Nucleotide/sugar transporter family protein;interpro_id=IPR004853 (Sugar phosphate transporter domain);gene_ontology_id=GO:0008643, GO:0016020, GO:0016021;best_blast_hit_tair=AT4G32390.1 Nucleotide-sugar transporter family protein;best_blast_hit_sprot=sp|Q9SUV2|PT432_ARATH Probable sugar phosphate/phosphate translocator At4g32390;best_blast_hit_trembl_plants=tr|I1JUD7|I1JUD7_SOYBN Uncharacterized protein		PF03151.22, TPT
LotjaGi1g1v0385400	LjG1.1_chr1:86909618-86910941	LjG1.1_chr1:86909618-86910941	C5N4	LotjaGi1g1v0385400	Cellulose synthase;interpro_id=IPR005150 (Cellulose synthase), IPR027934 (Cellulose synthase%2C RING-type zinc finger), IPR029044 (Nucleotide-diphospho-sugar transferases);gene_ontology_id=GO:0005794, GO:0005886, GO:0009833, GO:0016020, GO:0016021, GO:0016740, GO:0016757, GO:0016759, GO:0016760, GO:0030244, GO:0046872, GO:0071555;best_blast_hit_tair=AT4G32410.1 cellulose synthase 1;best_blast_hit_sprot=sp|O48946|CESA1_ARATH Cellulose synthase A catalytic subunit 1 [UDP-forming];best_blast_hit_trembl_plants=tr|A0A151TT19|A0A151TT19_CAJCA Cellulose synthase, Cellulose synthase;interpro_id=IPR005150 (Cellulose synthase);gene_ontology_id=GO:0005794, GO:0005886, GO:0009833, GO:0016020, GO:0016021, GO:0016740, GO:0016757, GO:0016759, GO:0016760, GO:0030244, GO:0046872, GO:0071555;best_blast_hit_tair=AT4G32410.1 cellulose synthase 1;best_blast_hit_sprot=sp|A2Y0X2|CESA1_ORYSI Probable cellulose synthase A catalytic subunit 1 [UDP-forming];best_blast_hit_trembl_plants=tr|I1JUE0|I1JUE0_SOYBN Cellulose synthase, Cellulose synthase;interpro_id=IPR005150 (Cellulose synthase);gene_ontology_id=GO:0005886, GO:0016020, GO:0016021, GO:0016740, GO:0016757, GO:0016760, GO:0030244, GO:0046872, GO:0071555;best_blast_hit_tair=AT4G32410.1 cellulose synthase 1;best_blast_hit_sprot=sp|A2Y0X2|CESA1_ORYSI Probable cellulose synthase A catalytic subunit 1 [UDP-forming];best_blast_hit_trembl_plants=tr|V7ATW9|V7ATW9_PHAVU Cellulose synthase	circRNA	-	LjG1.1_chr1	86909618	86910941	CLEAR																			4	265,213,126,138	0,379,978,1186	2	LotjaGi1g1v0385400.1	LjG1.1_chr1:86909379-86909617|LjG1.1_chr1:86910941-86911137	0.167856	47.5227	0.00374177	LotjaGi1g1v0385400, MSTRG.4158	LjG1.1_chr1	86907335	86914344	7010	-		GO:0005794, GO:0005886, GO:0009833, GO:0016020, GO:0016021, GO:0016740, GO:0016757, GO:0016759, GO:0016760, GO:0030244, GO:0046872, GO:0071555	Cellulose synthase;interpro_id=IPR005150 (Cellulose synthase), IPR027934 (Cellulose synthase%2C RING-type zinc finger), IPR029044 (Nucleotide-diphospho-sugar transferases);gene_ontology_id=GO:0005794, GO:0005886, GO:0009833, GO:0016020, GO:0016021, GO:0016740, GO:0016757, GO:0016759, GO:0016760, GO:0030244, GO:0046872, GO:0071555;best_blast_hit_tair=AT4G32410.1 cellulose synthase 1;best_blast_hit_sprot=sp|O48946|CESA1_ARATH Cellulose synthase A catalytic subunit 1 [UDP-forming];best_blast_hit_trembl_plants=tr|A0A151TT19|A0A151TT19_CAJCA Cellulose synthase, Cellulose synthase;interpro_id=IPR005150 (Cellulose synthase);gene_ontology_id=GO:0005886, GO:0016020, GO:0016021, GO:0016740, GO:0016757, GO:0016760, GO:0030244, GO:0046872, GO:0071555;best_blast_hit_tair=AT4G32410.1 cellulose synthase 1;best_blast_hit_sprot=sp|A2Y0X2|CESA1_ORYSI Probable cellulose synthase A catalytic subunit 1 [UDP-forming];best_blast_hit_trembl_plants=tr|V7ATW9|V7ATW9_PHAVU Cellulose synthase, Cellulose synthase;interpro_id=IPR005150 (Cellulose synthase);gene_ontology_id=GO:0005794, GO:0005886, GO:0009833, GO:0016020, GO:0016021, GO:0016740, GO:0016757, GO:0016759, GO:0016760, GO:0030244, GO:0046872, GO:0071555;best_blast_hit_tair=AT4G32410.1 cellulose synthase 1;best_blast_hit_sprot=sp|A2Y0X2|CESA1_ORYSI Probable cellulose synthase A catalytic subunit 1 [UDP-forming];best_blast_hit_trembl_plants=tr|I1JUE0|I1JUE0_SOYBN Cellulose synthase	Cellulose synthase; TAIR: AT4G32410.1 cellulose synthase 1; Swiss-Prot: sp|A2Y0X2|CESA1_ORYSI Probable cellulose synthase A catalytic subunit 1 [UDP-forming]; TrEMBL-Plants: tr|I1JUE0|I1JUE0_SOYBN Cellulose synthase; Found in the gene: LotjaGi1g1v0385400, Cellulose synthase; TAIR: AT4G32410.1 cellulose synthase 1; Swiss-Prot: sp|A2Y0X2|CESA1_ORYSI Probable cellulose synthase A catalytic subunit 1 [UDP-forming]; TrEMBL-Plants: tr|V7ATW9|V7ATW9_PHAVU Cellulose synthase; Found in the gene: LotjaGi1g1v0385400, Cellulose synthase; TAIR: AT4G32410.1 cellulose synthase 1; Swiss-Prot: sp|O48946|CESA1_ARATH Cellulose synthase A catalytic subunit 1 [UDP-forming]; TrEMBL-Plants: tr|A0A151TT19|A0A151TT19_CAJCA Cellulose synthase; Found in the gene: LotjaGi1g1v0385400	Cellulose_synt, PF03552.20, PF14569.12, zf-UDP
LotjaGi1g1v0385400	LjG1.1_chr1:86909618-86910941	LjG1.1_chr1:86909618-86910941	S5N3	LotjaGi1g1v0385400	Cellulose synthase;interpro_id=IPR005150 (Cellulose synthase), IPR027934 (Cellulose synthase%2C RING-type zinc finger), IPR029044 (Nucleotide-diphospho-sugar transferases);gene_ontology_id=GO:0005794, GO:0005886, GO:0009833, GO:0016020, GO:0016021, GO:0016740, GO:0016757, GO:0016759, GO:0016760, GO:0030244, GO:0046872, GO:0071555;best_blast_hit_tair=AT4G32410.1 cellulose synthase 1;best_blast_hit_sprot=sp|O48946|CESA1_ARATH Cellulose synthase A catalytic subunit 1 [UDP-forming];best_blast_hit_trembl_plants=tr|A0A151TT19|A0A151TT19_CAJCA Cellulose synthase, Cellulose synthase;interpro_id=IPR005150 (Cellulose synthase);gene_ontology_id=GO:0005794, GO:0005886, GO:0009833, GO:0016020, GO:0016021, GO:0016740, GO:0016757, GO:0016759, GO:0016760, GO:0030244, GO:0046872, GO:0071555;best_blast_hit_tair=AT4G32410.1 cellulose synthase 1;best_blast_hit_sprot=sp|A2Y0X2|CESA1_ORYSI Probable cellulose synthase A catalytic subunit 1 [UDP-forming];best_blast_hit_trembl_plants=tr|I1JUE0|I1JUE0_SOYBN Cellulose synthase, Cellulose synthase;interpro_id=IPR005150 (Cellulose synthase);gene_ontology_id=GO:0005886, GO:0016020, GO:0016021, GO:0016740, GO:0016757, GO:0016760, GO:0030244, GO:0046872, GO:0071555;best_blast_hit_tair=AT4G32410.1 cellulose synthase 1;best_blast_hit_sprot=sp|A2Y0X2|CESA1_ORYSI Probable cellulose synthase A catalytic subunit 1 [UDP-forming];best_blast_hit_trembl_plants=tr|V7ATW9|V7ATW9_PHAVU Cellulose synthase	circRNA	-	LjG1.1_chr1	86909618	86910941	CLEAR																			4	265,213,126,138	0,379,978,1186	1	LotjaGi1g1v0385400.1	LjG1.1_chr1:86909379-86909617|LjG1.1_chr1:86910941-86911137	0.256982	138.83	0.00192295	LotjaGi1g1v0385400, MSTRG.4158	LjG1.1_chr1	86907335	86914344	7010	-		GO:0005794, GO:0005886, GO:0009833, GO:0016020, GO:0016021, GO:0016740, GO:0016757, GO:0016759, GO:0016760, GO:0030244, GO:0046872, GO:0071555	Cellulose synthase;interpro_id=IPR005150 (Cellulose synthase), IPR027934 (Cellulose synthase%2C RING-type zinc finger), IPR029044 (Nucleotide-diphospho-sugar transferases);gene_ontology_id=GO:0005794, GO:0005886, GO:0009833, GO:0016020, GO:0016021, GO:0016740, GO:0016757, GO:0016759, GO:0016760, GO:0030244, GO:0046872, GO:0071555;best_blast_hit_tair=AT4G32410.1 cellulose synthase 1;best_blast_hit_sprot=sp|O48946|CESA1_ARATH Cellulose synthase A catalytic subunit 1 [UDP-forming];best_blast_hit_trembl_plants=tr|A0A151TT19|A0A151TT19_CAJCA Cellulose synthase, Cellulose synthase;interpro_id=IPR005150 (Cellulose synthase);gene_ontology_id=GO:0005886, GO:0016020, GO:0016021, GO:0016740, GO:0016757, GO:0016760, GO:0030244, GO:0046872, GO:0071555;best_blast_hit_tair=AT4G32410.1 cellulose synthase 1;best_blast_hit_sprot=sp|A2Y0X2|CESA1_ORYSI Probable cellulose synthase A catalytic subunit 1 [UDP-forming];best_blast_hit_trembl_plants=tr|V7ATW9|V7ATW9_PHAVU Cellulose synthase, Cellulose synthase;interpro_id=IPR005150 (Cellulose synthase);gene_ontology_id=GO:0005794, GO:0005886, GO:0009833, GO:0016020, GO:0016021, GO:0016740, GO:0016757, GO:0016759, GO:0016760, GO:0030244, GO:0046872, GO:0071555;best_blast_hit_tair=AT4G32410.1 cellulose synthase 1;best_blast_hit_sprot=sp|A2Y0X2|CESA1_ORYSI Probable cellulose synthase A catalytic subunit 1 [UDP-forming];best_blast_hit_trembl_plants=tr|I1JUE0|I1JUE0_SOYBN Cellulose synthase	Cellulose synthase; TAIR: AT4G32410.1 cellulose synthase 1; Swiss-Prot: sp|A2Y0X2|CESA1_ORYSI Probable cellulose synthase A catalytic subunit 1 [UDP-forming]; TrEMBL-Plants: tr|I1JUE0|I1JUE0_SOYBN Cellulose synthase; Found in the gene: LotjaGi1g1v0385400, Cellulose synthase; TAIR: AT4G32410.1 cellulose synthase 1; Swiss-Prot: sp|A2Y0X2|CESA1_ORYSI Probable cellulose synthase A catalytic subunit 1 [UDP-forming]; TrEMBL-Plants: tr|V7ATW9|V7ATW9_PHAVU Cellulose synthase; Found in the gene: LotjaGi1g1v0385400, Cellulose synthase; TAIR: AT4G32410.1 cellulose synthase 1; Swiss-Prot: sp|O48946|CESA1_ARATH Cellulose synthase A catalytic subunit 1 [UDP-forming]; TrEMBL-Plants: tr|A0A151TT19|A0A151TT19_CAJCA Cellulose synthase; Found in the gene: LotjaGi1g1v0385400	Cellulose_synt, PF03552.20, PF14569.12, zf-UDP
LotjaGi1g1v0385400	LjG1.1_chr1:86909618-86910209	LjG1.1_chr1:86909618-86910209	C5N2	LotjaGi1g1v0385400	Cellulose synthase;interpro_id=IPR005150 (Cellulose synthase), IPR027934 (Cellulose synthase%2C RING-type zinc finger), IPR029044 (Nucleotide-diphospho-sugar transferases);gene_ontology_id=GO:0005794, GO:0005886, GO:0009833, GO:0016020, GO:0016021, GO:0016740, GO:0016757, GO:0016759, GO:0016760, GO:0030244, GO:0046872, GO:0071555;best_blast_hit_tair=AT4G32410.1 cellulose synthase 1;best_blast_hit_sprot=sp|O48946|CESA1_ARATH Cellulose synthase A catalytic subunit 1 [UDP-forming];best_blast_hit_trembl_plants=tr|A0A151TT19|A0A151TT19_CAJCA Cellulose synthase, Cellulose synthase;interpro_id=IPR005150 (Cellulose synthase);gene_ontology_id=GO:0005794, GO:0005886, GO:0009833, GO:0016020, GO:0016021, GO:0016740, GO:0016757, GO:0016759, GO:0016760, GO:0030244, GO:0046872, GO:0071555;best_blast_hit_tair=AT4G32410.1 cellulose synthase 1;best_blast_hit_sprot=sp|A2Y0X2|CESA1_ORYSI Probable cellulose synthase A catalytic subunit 1 [UDP-forming];best_blast_hit_trembl_plants=tr|I1JUE0|I1JUE0_SOYBN Cellulose synthase, Cellulose synthase;interpro_id=IPR005150 (Cellulose synthase);gene_ontology_id=GO:0005886, GO:0016020, GO:0016021, GO:0016740, GO:0016757, GO:0016760, GO:0030244, GO:0046872, GO:0071555;best_blast_hit_tair=AT4G32410.1 cellulose synthase 1;best_blast_hit_sprot=sp|A2Y0X2|CESA1_ORYSI Probable cellulose synthase A catalytic subunit 1 [UDP-forming];best_blast_hit_trembl_plants=tr|V7ATW9|V7ATW9_PHAVU Cellulose synthase	circRNA	-	LjG1.1_chr1	86909618	86910209	CLEAR																			2	265,213	0,379	1	LotjaGi1g1v0385400.1	LjG1.1_chr1:86909379-86909617|LjG1.1_chr1:86910209-86910595	0.197133	177.541	0.00116661	LotjaGi1g1v0385400, MSTRG.4158	LjG1.1_chr1	86907335	86914344	7010	-		GO:0005794, GO:0005886, GO:0009833, GO:0016020, GO:0016021, GO:0016740, GO:0016757, GO:0016759, GO:0016760, GO:0030244, GO:0046872, GO:0071555	Cellulose synthase;interpro_id=IPR005150 (Cellulose synthase), IPR027934 (Cellulose synthase%2C RING-type zinc finger), IPR029044 (Nucleotide-diphospho-sugar transferases);gene_ontology_id=GO:0005794, GO:0005886, GO:0009833, GO:0016020, GO:0016021, GO:0016740, GO:0016757, GO:0016759, GO:0016760, GO:0030244, GO:0046872, GO:0071555;best_blast_hit_tair=AT4G32410.1 cellulose synthase 1;best_blast_hit_sprot=sp|O48946|CESA1_ARATH Cellulose synthase A catalytic subunit 1 [UDP-forming];best_blast_hit_trembl_plants=tr|A0A151TT19|A0A151TT19_CAJCA Cellulose synthase, Cellulose synthase;interpro_id=IPR005150 (Cellulose synthase);gene_ontology_id=GO:0005886, GO:0016020, GO:0016021, GO:0016740, GO:0016757, GO:0016760, GO:0030244, GO:0046872, GO:0071555;best_blast_hit_tair=AT4G32410.1 cellulose synthase 1;best_blast_hit_sprot=sp|A2Y0X2|CESA1_ORYSI Probable cellulose synthase A catalytic subunit 1 [UDP-forming];best_blast_hit_trembl_plants=tr|V7ATW9|V7ATW9_PHAVU Cellulose synthase, Cellulose synthase;interpro_id=IPR005150 (Cellulose synthase);gene_ontology_id=GO:0005794, GO:0005886, GO:0009833, GO:0016020, GO:0016021, GO:0016740, GO:0016757, GO:0016759, GO:0016760, GO:0030244, GO:0046872, GO:0071555;best_blast_hit_tair=AT4G32410.1 cellulose synthase 1;best_blast_hit_sprot=sp|A2Y0X2|CESA1_ORYSI Probable cellulose synthase A catalytic subunit 1 [UDP-forming];best_blast_hit_trembl_plants=tr|I1JUE0|I1JUE0_SOYBN Cellulose synthase	Cellulose synthase; TAIR: AT4G32410.1 cellulose synthase 1; Swiss-Prot: sp|A2Y0X2|CESA1_ORYSI Probable cellulose synthase A catalytic subunit 1 [UDP-forming]; TrEMBL-Plants: tr|I1JUE0|I1JUE0_SOYBN Cellulose synthase; Found in the gene: LotjaGi1g1v0385400, Cellulose synthase; TAIR: AT4G32410.1 cellulose synthase 1; Swiss-Prot: sp|A2Y0X2|CESA1_ORYSI Probable cellulose synthase A catalytic subunit 1 [UDP-forming]; TrEMBL-Plants: tr|V7ATW9|V7ATW9_PHAVU Cellulose synthase; Found in the gene: LotjaGi1g1v0385400, Cellulose synthase; TAIR: AT4G32410.1 cellulose synthase 1; Swiss-Prot: sp|O48946|CESA1_ARATH Cellulose synthase A catalytic subunit 1 [UDP-forming]; TrEMBL-Plants: tr|A0A151TT19|A0A151TT19_CAJCA Cellulose synthase; Found in the gene: LotjaGi1g1v0385400	Cellulose_synt, PF03552.20, PF14569.12, zf-UDP
LotjaGi1g1v0385400	LjG1.1_chr1:86910596-86911853	LjG1.1_chr1:86910596-86911853	G5N2	LotjaGi1g1v0385400	Cellulose synthase;interpro_id=IPR005150 (Cellulose synthase), IPR027934 (Cellulose synthase%2C RING-type zinc finger), IPR029044 (Nucleotide-diphospho-sugar transferases);gene_ontology_id=GO:0005794, GO:0005886, GO:0009833, GO:0016020, GO:0016021, GO:0016740, GO:0016757, GO:0016759, GO:0016760, GO:0030244, GO:0046872, GO:0071555;best_blast_hit_tair=AT4G32410.1 cellulose synthase 1;best_blast_hit_sprot=sp|O48946|CESA1_ARATH Cellulose synthase A catalytic subunit 1 [UDP-forming];best_blast_hit_trembl_plants=tr|A0A151TT19|A0A151TT19_CAJCA Cellulose synthase, Cellulose synthase;interpro_id=IPR005150 (Cellulose synthase);gene_ontology_id=GO:0005794, GO:0005886, GO:0009833, GO:0016020, GO:0016021, GO:0016740, GO:0016757, GO:0016759, GO:0016760, GO:0030244, GO:0046872, GO:0071555;best_blast_hit_tair=AT4G32410.1 cellulose synthase 1;best_blast_hit_sprot=sp|A2Y0X2|CESA1_ORYSI Probable cellulose synthase A catalytic subunit 1 [UDP-forming];best_blast_hit_trembl_plants=tr|I1JUE0|I1JUE0_SOYBN Cellulose synthase, Cellulose synthase;interpro_id=IPR005150 (Cellulose synthase);gene_ontology_id=GO:0005886, GO:0016020, GO:0016021, GO:0016740, GO:0016757, GO:0016760, GO:0030244, GO:0046872, GO:0071555;best_blast_hit_tair=AT4G32410.1 cellulose synthase 1;best_blast_hit_sprot=sp|A2Y0X2|CESA1_ORYSI Probable cellulose synthase A catalytic subunit 1 [UDP-forming];best_blast_hit_trembl_plants=tr|V7ATW9|V7ATW9_PHAVU Cellulose synthase	circRNA	-	LjG1.1_chr1	86910596	86911853	CLEAR																			4	126,138,346,267	0,208,542,991	1	LotjaGi1g1v0385400.1	LjG1.1_chr1:86910209-86910595|LjG1.1_chr1:86911853-86912231	0.224556	135.597	0.00172967	LotjaGi1g1v0385400, MSTRG.4158	LjG1.1_chr1	86907335	86914344	7010	-		GO:0005794, GO:0005886, GO:0009833, GO:0016020, GO:0016021, GO:0016740, GO:0016757, GO:0016759, GO:0016760, GO:0030244, GO:0046872, GO:0071555	Cellulose synthase;interpro_id=IPR005150 (Cellulose synthase), IPR027934 (Cellulose synthase%2C RING-type zinc finger), IPR029044 (Nucleotide-diphospho-sugar transferases);gene_ontology_id=GO:0005794, GO:0005886, GO:0009833, GO:0016020, GO:0016021, GO:0016740, GO:0016757, GO:0016759, GO:0016760, GO:0030244, GO:0046872, GO:0071555;best_blast_hit_tair=AT4G32410.1 cellulose synthase 1;best_blast_hit_sprot=sp|O48946|CESA1_ARATH Cellulose synthase A catalytic subunit 1 [UDP-forming];best_blast_hit_trembl_plants=tr|A0A151TT19|A0A151TT19_CAJCA Cellulose synthase, Cellulose synthase;interpro_id=IPR005150 (Cellulose synthase);gene_ontology_id=GO:0005886, GO:0016020, GO:0016021, GO:0016740, GO:0016757, GO:0016760, GO:0030244, GO:0046872, GO:0071555;best_blast_hit_tair=AT4G32410.1 cellulose synthase 1;best_blast_hit_sprot=sp|A2Y0X2|CESA1_ORYSI Probable cellulose synthase A catalytic subunit 1 [UDP-forming];best_blast_hit_trembl_plants=tr|V7ATW9|V7ATW9_PHAVU Cellulose synthase, Cellulose synthase;interpro_id=IPR005150 (Cellulose synthase);gene_ontology_id=GO:0005794, GO:0005886, GO:0009833, GO:0016020, GO:0016021, GO:0016740, GO:0016757, GO:0016759, GO:0016760, GO:0030244, GO:0046872, GO:0071555;best_blast_hit_tair=AT4G32410.1 cellulose synthase 1;best_blast_hit_sprot=sp|A2Y0X2|CESA1_ORYSI Probable cellulose synthase A catalytic subunit 1 [UDP-forming];best_blast_hit_trembl_plants=tr|I1JUE0|I1JUE0_SOYBN Cellulose synthase	Cellulose synthase; TAIR: AT4G32410.1 cellulose synthase 1; Swiss-Prot: sp|A2Y0X2|CESA1_ORYSI Probable cellulose synthase A catalytic subunit 1 [UDP-forming]; TrEMBL-Plants: tr|I1JUE0|I1JUE0_SOYBN Cellulose synthase; Found in the gene: LotjaGi1g1v0385400, Cellulose synthase; TAIR: AT4G32410.1 cellulose synthase 1; Swiss-Prot: sp|A2Y0X2|CESA1_ORYSI Probable cellulose synthase A catalytic subunit 1 [UDP-forming]; TrEMBL-Plants: tr|V7ATW9|V7ATW9_PHAVU Cellulose synthase; Found in the gene: LotjaGi1g1v0385400, Cellulose synthase; TAIR: AT4G32410.1 cellulose synthase 1; Swiss-Prot: sp|O48946|CESA1_ARATH Cellulose synthase A catalytic subunit 1 [UDP-forming]; TrEMBL-Plants: tr|A0A151TT19|A0A151TT19_CAJCA Cellulose synthase; Found in the gene: LotjaGi1g1v0385400	Cellulose_synt, PF03552.20, PF14569.12, zf-UDP
LotjaGi1g1v0385400	LjG1.1_chr1:86909618-86910209	LjG1.1_chr1:86909618-86910209	G3N5	LotjaGi1g1v0385400	Cellulose synthase;interpro_id=IPR005150 (Cellulose synthase), IPR027934 (Cellulose synthase%2C RING-type zinc finger), IPR029044 (Nucleotide-diphospho-sugar transferases);gene_ontology_id=GO:0005794, GO:0005886, GO:0009833, GO:0016020, GO:0016021, GO:0016740, GO:0016757, GO:0016759, GO:0016760, GO:0030244, GO:0046872, GO:0071555;best_blast_hit_tair=AT4G32410.1 cellulose synthase 1;best_blast_hit_sprot=sp|O48946|CESA1_ARATH Cellulose synthase A catalytic subunit 1 [UDP-forming];best_blast_hit_trembl_plants=tr|A0A151TT19|A0A151TT19_CAJCA Cellulose synthase, Cellulose synthase;interpro_id=IPR005150 (Cellulose synthase);gene_ontology_id=GO:0005794, GO:0005886, GO:0009833, GO:0016020, GO:0016021, GO:0016740, GO:0016757, GO:0016759, GO:0016760, GO:0030244, GO:0046872, GO:0071555;best_blast_hit_tair=AT4G32410.1 cellulose synthase 1;best_blast_hit_sprot=sp|A2Y0X2|CESA1_ORYSI Probable cellulose synthase A catalytic subunit 1 [UDP-forming];best_blast_hit_trembl_plants=tr|I1JUE0|I1JUE0_SOYBN Cellulose synthase, Cellulose synthase;interpro_id=IPR005150 (Cellulose synthase);gene_ontology_id=GO:0005886, GO:0016020, GO:0016021, GO:0016740, GO:0016757, GO:0016760, GO:0030244, GO:0046872, GO:0071555;best_blast_hit_tair=AT4G32410.1 cellulose synthase 1;best_blast_hit_sprot=sp|A2Y0X2|CESA1_ORYSI Probable cellulose synthase A catalytic subunit 1 [UDP-forming];best_blast_hit_trembl_plants=tr|V7ATW9|V7ATW9_PHAVU Cellulose synthase	circRNA	-	LjG1.1_chr1	86909618	86910209	CLEAR																			2	265,213	0,379	1	LotjaGi1g1v0385400.1	LjG1.1_chr1:86909379-86909617|LjG1.1_chr1:86910209-86910595	0.18131	195.843	0.000976806	LotjaGi1g1v0385400, MSTRG.4158	LjG1.1_chr1	86907335	86914344	7010	-		GO:0005794, GO:0005886, GO:0009833, GO:0016020, GO:0016021, GO:0016740, GO:0016757, GO:0016759, GO:0016760, GO:0030244, GO:0046872, GO:0071555	Cellulose synthase;interpro_id=IPR005150 (Cellulose synthase), IPR027934 (Cellulose synthase%2C RING-type zinc finger), IPR029044 (Nucleotide-diphospho-sugar transferases);gene_ontology_id=GO:0005794, GO:0005886, GO:0009833, GO:0016020, GO:0016021, GO:0016740, GO:0016757, GO:0016759, GO:0016760, GO:0030244, GO:0046872, GO:0071555;best_blast_hit_tair=AT4G32410.1 cellulose synthase 1;best_blast_hit_sprot=sp|O48946|CESA1_ARATH Cellulose synthase A catalytic subunit 1 [UDP-forming];best_blast_hit_trembl_plants=tr|A0A151TT19|A0A151TT19_CAJCA Cellulose synthase, Cellulose synthase;interpro_id=IPR005150 (Cellulose synthase);gene_ontology_id=GO:0005886, GO:0016020, GO:0016021, GO:0016740, GO:0016757, GO:0016760, GO:0030244, GO:0046872, GO:0071555;best_blast_hit_tair=AT4G32410.1 cellulose synthase 1;best_blast_hit_sprot=sp|A2Y0X2|CESA1_ORYSI Probable cellulose synthase A catalytic subunit 1 [UDP-forming];best_blast_hit_trembl_plants=tr|V7ATW9|V7ATW9_PHAVU Cellulose synthase, Cellulose synthase;interpro_id=IPR005150 (Cellulose synthase);gene_ontology_id=GO:0005794, GO:0005886, GO:0009833, GO:0016020, GO:0016021, GO:0016740, GO:0016757, GO:0016759, GO:0016760, GO:0030244, GO:0046872, GO:0071555;best_blast_hit_tair=AT4G32410.1 cellulose synthase 1;best_blast_hit_sprot=sp|A2Y0X2|CESA1_ORYSI Probable cellulose synthase A catalytic subunit 1 [UDP-forming];best_blast_hit_trembl_plants=tr|I1JUE0|I1JUE0_SOYBN Cellulose synthase	Cellulose synthase; TAIR: AT4G32410.1 cellulose synthase 1; Swiss-Prot: sp|A2Y0X2|CESA1_ORYSI Probable cellulose synthase A catalytic subunit 1 [UDP-forming]; TrEMBL-Plants: tr|I1JUE0|I1JUE0_SOYBN Cellulose synthase; Found in the gene: LotjaGi1g1v0385400, Cellulose synthase; TAIR: AT4G32410.1 cellulose synthase 1; Swiss-Prot: sp|A2Y0X2|CESA1_ORYSI Probable cellulose synthase A catalytic subunit 1 [UDP-forming]; TrEMBL-Plants: tr|V7ATW9|V7ATW9_PHAVU Cellulose synthase; Found in the gene: LotjaGi1g1v0385400, Cellulose synthase; TAIR: AT4G32410.1 cellulose synthase 1; Swiss-Prot: sp|O48946|CESA1_ARATH Cellulose synthase A catalytic subunit 1 [UDP-forming]; TrEMBL-Plants: tr|A0A151TT19|A0A151TT19_CAJCA Cellulose synthase; Found in the gene: LotjaGi1g1v0385400	Cellulose_synt, PF03552.20, PF14569.12, zf-UDP
LotjaGi1g1v0385400	LjG1.1_chr1:86911138-86913494	LjG1.1_chr1:86911138-86913494	C5N3	LotjaGi1g1v0385400	Cellulose synthase;interpro_id=IPR005150 (Cellulose synthase), IPR027934 (Cellulose synthase%2C RING-type zinc finger), IPR029044 (Nucleotide-diphospho-sugar transferases);gene_ontology_id=GO:0005794, GO:0005886, GO:0009833, GO:0016020, GO:0016021, GO:0016740, GO:0016757, GO:0016759, GO:0016760, GO:0030244, GO:0046872, GO:0071555;best_blast_hit_tair=AT4G32410.1 cellulose synthase 1;best_blast_hit_sprot=sp|O48946|CESA1_ARATH Cellulose synthase A catalytic subunit 1 [UDP-forming];best_blast_hit_trembl_plants=tr|A0A151TT19|A0A151TT19_CAJCA Cellulose synthase, Cellulose synthase;interpro_id=IPR005150 (Cellulose synthase);gene_ontology_id=GO:0005794, GO:0005886, GO:0009833, GO:0016020, GO:0016021, GO:0016740, GO:0016757, GO:0016759, GO:0016760, GO:0030244, GO:0046872, GO:0071555;best_blast_hit_tair=AT4G32410.1 cellulose synthase 1;best_blast_hit_sprot=sp|A2Y0X2|CESA1_ORYSI Probable cellulose synthase A catalytic subunit 1 [UDP-forming];best_blast_hit_trembl_plants=tr|I1JUE0|I1JUE0_SOYBN Cellulose synthase, Cellulose synthase;interpro_id=IPR005150 (Cellulose synthase);gene_ontology_id=GO:0005886, GO:0016020, GO:0016021, GO:0016740, GO:0016757, GO:0016760, GO:0030244, GO:0046872, GO:0071555;best_blast_hit_tair=AT4G32410.1 cellulose synthase 1;best_blast_hit_sprot=sp|A2Y0X2|CESA1_ORYSI Probable cellulose synthase A catalytic subunit 1 [UDP-forming];best_blast_hit_trembl_plants=tr|V7ATW9|V7ATW9_PHAVU Cellulose synthase	circRNA	-	LjG1.1_chr1	86911138	86913494	CLEAR																			6	346,267,190,118,179,196	0,449,1094,1370,1890,2161	1	LotjaGi1g1v0385400.1	LjG1.1_chr1:86910941-86911137|LjG1.1_chr1:86913494-86913695	0.224262	151.36	0.00154762	LotjaGi1g1v0385400, MSTRG.4158	LjG1.1_chr1	86907335	86914344	7010	-		GO:0005794, GO:0005886, GO:0009833, GO:0016020, GO:0016021, GO:0016740, GO:0016757, GO:0016759, GO:0016760, GO:0030244, GO:0046872, GO:0071555	Cellulose synthase;interpro_id=IPR005150 (Cellulose synthase), IPR027934 (Cellulose synthase%2C RING-type zinc finger), IPR029044 (Nucleotide-diphospho-sugar transferases);gene_ontology_id=GO:0005794, GO:0005886, GO:0009833, GO:0016020, GO:0016021, GO:0016740, GO:0016757, GO:0016759, GO:0016760, GO:0030244, GO:0046872, GO:0071555;best_blast_hit_tair=AT4G32410.1 cellulose synthase 1;best_blast_hit_sprot=sp|O48946|CESA1_ARATH Cellulose synthase A catalytic subunit 1 [UDP-forming];best_blast_hit_trembl_plants=tr|A0A151TT19|A0A151TT19_CAJCA Cellulose synthase, Cellulose synthase;interpro_id=IPR005150 (Cellulose synthase);gene_ontology_id=GO:0005886, GO:0016020, GO:0016021, GO:0016740, GO:0016757, GO:0016760, GO:0030244, GO:0046872, GO:0071555;best_blast_hit_tair=AT4G32410.1 cellulose synthase 1;best_blast_hit_sprot=sp|A2Y0X2|CESA1_ORYSI Probable cellulose synthase A catalytic subunit 1 [UDP-forming];best_blast_hit_trembl_plants=tr|V7ATW9|V7ATW9_PHAVU Cellulose synthase, Cellulose synthase;interpro_id=IPR005150 (Cellulose synthase);gene_ontology_id=GO:0005794, GO:0005886, GO:0009833, GO:0016020, GO:0016021, GO:0016740, GO:0016757, GO:0016759, GO:0016760, GO:0030244, GO:0046872, GO:0071555;best_blast_hit_tair=AT4G32410.1 cellulose synthase 1;best_blast_hit_sprot=sp|A2Y0X2|CESA1_ORYSI Probable cellulose synthase A catalytic subunit 1 [UDP-forming];best_blast_hit_trembl_plants=tr|I1JUE0|I1JUE0_SOYBN Cellulose synthase	Cellulose synthase; TAIR: AT4G32410.1 cellulose synthase 1; Swiss-Prot: sp|A2Y0X2|CESA1_ORYSI Probable cellulose synthase A catalytic subunit 1 [UDP-forming]; TrEMBL-Plants: tr|I1JUE0|I1JUE0_SOYBN Cellulose synthase; Found in the gene: LotjaGi1g1v0385400, Cellulose synthase; TAIR: AT4G32410.1 cellulose synthase 1; Swiss-Prot: sp|A2Y0X2|CESA1_ORYSI Probable cellulose synthase A catalytic subunit 1 [UDP-forming]; TrEMBL-Plants: tr|V7ATW9|V7ATW9_PHAVU Cellulose synthase; Found in the gene: LotjaGi1g1v0385400, Cellulose synthase; TAIR: AT4G32410.1 cellulose synthase 1; Swiss-Prot: sp|O48946|CESA1_ARATH Cellulose synthase A catalytic subunit 1 [UDP-forming]; TrEMBL-Plants: tr|A0A151TT19|A0A151TT19_CAJCA Cellulose synthase; Found in the gene: LotjaGi1g1v0385400	Cellulose_synt, PF03552.20, PF14569.12, zf-UDP
LotjaGi1g1v0385400	LjG1.1_chr1:86909618-86910209	LjG1.1_chr1:86909618-86910209	S5N2	LotjaGi1g1v0385400	Cellulose synthase;interpro_id=IPR005150 (Cellulose synthase), IPR027934 (Cellulose synthase%2C RING-type zinc finger), IPR029044 (Nucleotide-diphospho-sugar transferases);gene_ontology_id=GO:0005794, GO:0005886, GO:0009833, GO:0016020, GO:0016021, GO:0016740, GO:0016757, GO:0016759, GO:0016760, GO:0030244, GO:0046872, GO:0071555;best_blast_hit_tair=AT4G32410.1 cellulose synthase 1;best_blast_hit_sprot=sp|O48946|CESA1_ARATH Cellulose synthase A catalytic subunit 1 [UDP-forming];best_blast_hit_trembl_plants=tr|A0A151TT19|A0A151TT19_CAJCA Cellulose synthase, Cellulose synthase;interpro_id=IPR005150 (Cellulose synthase);gene_ontology_id=GO:0005794, GO:0005886, GO:0009833, GO:0016020, GO:0016021, GO:0016740, GO:0016757, GO:0016759, GO:0016760, GO:0030244, GO:0046872, GO:0071555;best_blast_hit_tair=AT4G32410.1 cellulose synthase 1;best_blast_hit_sprot=sp|A2Y0X2|CESA1_ORYSI Probable cellulose synthase A catalytic subunit 1 [UDP-forming];best_blast_hit_trembl_plants=tr|I1JUE0|I1JUE0_SOYBN Cellulose synthase, Cellulose synthase;interpro_id=IPR005150 (Cellulose synthase);gene_ontology_id=GO:0005886, GO:0016020, GO:0016021, GO:0016740, GO:0016757, GO:0016760, GO:0030244, GO:0046872, GO:0071555;best_blast_hit_tair=AT4G32410.1 cellulose synthase 1;best_blast_hit_sprot=sp|A2Y0X2|CESA1_ORYSI Probable cellulose synthase A catalytic subunit 1 [UDP-forming];best_blast_hit_trembl_plants=tr|V7ATW9|V7ATW9_PHAVU Cellulose synthase	circRNA,exon	-	LjG1.1_chr1	86909618	86910209	CIRI2,CIRI-full,CIRI-visJ,CIRI-visS,CLEAR	3	2_1_0	789	0.008	A00600:357:HTKFKDSXC:2:2148:19967:17378,A00600:357:HTKFKDSXC:3:1520:15564:10003,A00600:357:HTKFKDSXC:2:1151:31385:5588,	86909618:86909869,86909618:86909882,86909618:86910209,86909997:86910209,86910024:86910209,	86909997:86910209,86909618:86909882,	478	Full	86909618-86909882,86909997-86910209,	3	3	CTTCAACACCCTCCTCTATATCTTCCATATTAAATATGGGAATGGTGGATTCGGTTCTTTTAACTGCTCTCTTCTTGTCAATGTACTTCTTATTACCACCCCTGCCCTTCTTTCTAGAACCCCAGCAACTCTTGACAATAATATTAGGTTCCAAATCTTCCTCAGTCAAAACAGGATCATAACCATACAAAGCCTGCCTATTGAAACAGCAACCAGTTCCCACATAGACTGGGCCTTGAATACCATCCTGACCTTTCATGTTGATATCGAAGAACACAATGTTACGATTGGCATATCGATCGTGCAAGTCAATGCCATCGAACCTCTGAGGGAATTGCACATAGCATGTCTTCTTTCCATAAGCAGGGTCCATCATGAAACACATCGCTTCTTTAAGAGCTTTGCTGTTATTGAAATAGTGATCACAATCAACATTCAAAAGATATGCACCATTGGTCAAGACAGCTGAAACTCGGAT	CIRI-visJ:stout_1029:3/3,CIRI-visS:stout_857:3/3	1	3	F1	LjG1.1_chr1:86909618-86910209_iso-F1	2	265,213	0,379	3	LotjaGi1g1v0385400.1	LjG1.1_chr1:86909379-86909617|LjG1.1_chr1:86910209-86910595	0.695033	124.464	0.00566408	LotjaGi1g1v0385400, MSTRG.4158	LjG1.1_chr1	86907335	86914344	7010	-		GO:0005794, GO:0005886, GO:0009833, GO:0016020, GO:0016021, GO:0016740, GO:0016757, GO:0016759, GO:0016760, GO:0030244, GO:0046872, GO:0071555	Cellulose synthase;interpro_id=IPR005150 (Cellulose synthase), IPR027934 (Cellulose synthase%2C RING-type zinc finger), IPR029044 (Nucleotide-diphospho-sugar transferases);gene_ontology_id=GO:0005794, GO:0005886, GO:0009833, GO:0016020, GO:0016021, GO:0016740, GO:0016757, GO:0016759, GO:0016760, GO:0030244, GO:0046872, GO:0071555;best_blast_hit_tair=AT4G32410.1 cellulose synthase 1;best_blast_hit_sprot=sp|O48946|CESA1_ARATH Cellulose synthase A catalytic subunit 1 [UDP-forming];best_blast_hit_trembl_plants=tr|A0A151TT19|A0A151TT19_CAJCA Cellulose synthase, Cellulose synthase;interpro_id=IPR005150 (Cellulose synthase);gene_ontology_id=GO:0005886, GO:0016020, GO:0016021, GO:0016740, GO:0016757, GO:0016760, GO:0030244, GO:0046872, GO:0071555;best_blast_hit_tair=AT4G32410.1 cellulose synthase 1;best_blast_hit_sprot=sp|A2Y0X2|CESA1_ORYSI Probable cellulose synthase A catalytic subunit 1 [UDP-forming];best_blast_hit_trembl_plants=tr|V7ATW9|V7ATW9_PHAVU Cellulose synthase, Cellulose synthase;interpro_id=IPR005150 (Cellulose synthase);gene_ontology_id=GO:0005794, GO:0005886, GO:0009833, GO:0016020, GO:0016021, GO:0016740, GO:0016757, GO:0016759, GO:0016760, GO:0030244, GO:0046872, GO:0071555;best_blast_hit_tair=AT4G32410.1 cellulose synthase 1;best_blast_hit_sprot=sp|A2Y0X2|CESA1_ORYSI Probable cellulose synthase A catalytic subunit 1 [UDP-forming];best_blast_hit_trembl_plants=tr|I1JUE0|I1JUE0_SOYBN Cellulose synthase	Cellulose synthase; TAIR: AT4G32410.1 cellulose synthase 1; Swiss-Prot: sp|A2Y0X2|CESA1_ORYSI Probable cellulose synthase A catalytic subunit 1 [UDP-forming]; TrEMBL-Plants: tr|I1JUE0|I1JUE0_SOYBN Cellulose synthase; Found in the gene: LotjaGi1g1v0385400, Cellulose synthase; TAIR: AT4G32410.1 cellulose synthase 1; Swiss-Prot: sp|A2Y0X2|CESA1_ORYSI Probable cellulose synthase A catalytic subunit 1 [UDP-forming]; TrEMBL-Plants: tr|V7ATW9|V7ATW9_PHAVU Cellulose synthase; Found in the gene: LotjaGi1g1v0385400, Cellulose synthase; TAIR: AT4G32410.1 cellulose synthase 1; Swiss-Prot: sp|O48946|CESA1_ARATH Cellulose synthase A catalytic subunit 1 [UDP-forming]; TrEMBL-Plants: tr|A0A151TT19|A0A151TT19_CAJCA Cellulose synthase; Found in the gene: LotjaGi1g1v0385400	Cellulose_synt, PF03552.20, PF14569.12, zf-UDP
LotjaGi1g1v0385400	LjG1.1_chr1:86909618-86910209	LjG1.1_chr1:86909618-86910209	C3N3	LotjaGi1g1v0385400	Cellulose synthase;interpro_id=IPR005150 (Cellulose synthase), IPR027934 (Cellulose synthase%2C RING-type zinc finger), IPR029044 (Nucleotide-diphospho-sugar transferases);gene_ontology_id=GO:0005794, GO:0005886, GO:0009833, GO:0016020, GO:0016021, GO:0016740, GO:0016757, GO:0016759, GO:0016760, GO:0030244, GO:0046872, GO:0071555;best_blast_hit_tair=AT4G32410.1 cellulose synthase 1;best_blast_hit_sprot=sp|O48946|CESA1_ARATH Cellulose synthase A catalytic subunit 1 [UDP-forming];best_blast_hit_trembl_plants=tr|A0A151TT19|A0A151TT19_CAJCA Cellulose synthase, Cellulose synthase;interpro_id=IPR005150 (Cellulose synthase);gene_ontology_id=GO:0005794, GO:0005886, GO:0009833, GO:0016020, GO:0016021, GO:0016740, GO:0016757, GO:0016759, GO:0016760, GO:0030244, GO:0046872, GO:0071555;best_blast_hit_tair=AT4G32410.1 cellulose synthase 1;best_blast_hit_sprot=sp|A2Y0X2|CESA1_ORYSI Probable cellulose synthase A catalytic subunit 1 [UDP-forming];best_blast_hit_trembl_plants=tr|I1JUE0|I1JUE0_SOYBN Cellulose synthase, Cellulose synthase;interpro_id=IPR005150 (Cellulose synthase);gene_ontology_id=GO:0005886, GO:0016020, GO:0016021, GO:0016740, GO:0016757, GO:0016760, GO:0030244, GO:0046872, GO:0071555;best_blast_hit_tair=AT4G32410.1 cellulose synthase 1;best_blast_hit_sprot=sp|A2Y0X2|CESA1_ORYSI Probable cellulose synthase A catalytic subunit 1 [UDP-forming];best_blast_hit_trembl_plants=tr|V7ATW9|V7ATW9_PHAVU Cellulose synthase	circRNA	-	LjG1.1_chr1	86909618	86910209	CLEAR																			2	265,213	0,379	1	LotjaGi1g1v0385400.1	LjG1.1_chr1:86909379-86909617|LjG1.1_chr1:86910209-86910595	0.145135	52.1257	0.0029756	LotjaGi1g1v0385400, MSTRG.4158	LjG1.1_chr1	86907335	86914344	7010	-		GO:0005794, GO:0005886, GO:0009833, GO:0016020, GO:0016021, GO:0016740, GO:0016757, GO:0016759, GO:0016760, GO:0030244, GO:0046872, GO:0071555	Cellulose synthase;interpro_id=IPR005150 (Cellulose synthase), IPR027934 (Cellulose synthase%2C RING-type zinc finger), IPR029044 (Nucleotide-diphospho-sugar transferases);gene_ontology_id=GO:0005794, GO:0005886, GO:0009833, GO:0016020, GO:0016021, GO:0016740, GO:0016757, GO:0016759, GO:0016760, GO:0030244, GO:0046872, GO:0071555;best_blast_hit_tair=AT4G32410.1 cellulose synthase 1;best_blast_hit_sprot=sp|O48946|CESA1_ARATH Cellulose synthase A catalytic subunit 1 [UDP-forming];best_blast_hit_trembl_plants=tr|A0A151TT19|A0A151TT19_CAJCA Cellulose synthase, Cellulose synthase;interpro_id=IPR005150 (Cellulose synthase);gene_ontology_id=GO:0005886, GO:0016020, GO:0016021, GO:0016740, GO:0016757, GO:0016760, GO:0030244, GO:0046872, GO:0071555;best_blast_hit_tair=AT4G32410.1 cellulose synthase 1;best_blast_hit_sprot=sp|A2Y0X2|CESA1_ORYSI Probable cellulose synthase A catalytic subunit 1 [UDP-forming];best_blast_hit_trembl_plants=tr|V7ATW9|V7ATW9_PHAVU Cellulose synthase, Cellulose synthase;interpro_id=IPR005150 (Cellulose synthase);gene_ontology_id=GO:0005794, GO:0005886, GO:0009833, GO:0016020, GO:0016021, GO:0016740, GO:0016757, GO:0016759, GO:0016760, GO:0030244, GO:0046872, GO:0071555;best_blast_hit_tair=AT4G32410.1 cellulose synthase 1;best_blast_hit_sprot=sp|A2Y0X2|CESA1_ORYSI Probable cellulose synthase A catalytic subunit 1 [UDP-forming];best_blast_hit_trembl_plants=tr|I1JUE0|I1JUE0_SOYBN Cellulose synthase	Cellulose synthase; TAIR: AT4G32410.1 cellulose synthase 1; Swiss-Prot: sp|A2Y0X2|CESA1_ORYSI Probable cellulose synthase A catalytic subunit 1 [UDP-forming]; TrEMBL-Plants: tr|I1JUE0|I1JUE0_SOYBN Cellulose synthase; Found in the gene: LotjaGi1g1v0385400, Cellulose synthase; TAIR: AT4G32410.1 cellulose synthase 1; Swiss-Prot: sp|A2Y0X2|CESA1_ORYSI Probable cellulose synthase A catalytic subunit 1 [UDP-forming]; TrEMBL-Plants: tr|V7ATW9|V7ATW9_PHAVU Cellulose synthase; Found in the gene: LotjaGi1g1v0385400, Cellulose synthase; TAIR: AT4G32410.1 cellulose synthase 1; Swiss-Prot: sp|O48946|CESA1_ARATH Cellulose synthase A catalytic subunit 1 [UDP-forming]; TrEMBL-Plants: tr|A0A151TT19|A0A151TT19_CAJCA Cellulose synthase; Found in the gene: LotjaGi1g1v0385400	Cellulose_synt, PF03552.20, PF14569.12, zf-UDP
LotjaGi1g1v0385400	LjG1.1_chr1:86909618-86910941	LjG1.1_chr1:86909618-86910941	S5N4	LotjaGi1g1v0385400	Cellulose synthase;interpro_id=IPR005150 (Cellulose synthase), IPR027934 (Cellulose synthase%2C RING-type zinc finger), IPR029044 (Nucleotide-diphospho-sugar transferases);gene_ontology_id=GO:0005794, GO:0005886, GO:0009833, GO:0016020, GO:0016021, GO:0016740, GO:0016757, GO:0016759, GO:0016760, GO:0030244, GO:0046872, GO:0071555;best_blast_hit_tair=AT4G32410.1 cellulose synthase 1;best_blast_hit_sprot=sp|O48946|CESA1_ARATH Cellulose synthase A catalytic subunit 1 [UDP-forming];best_blast_hit_trembl_plants=tr|A0A151TT19|A0A151TT19_CAJCA Cellulose synthase, Cellulose synthase;interpro_id=IPR005150 (Cellulose synthase);gene_ontology_id=GO:0005794, GO:0005886, GO:0009833, GO:0016020, GO:0016021, GO:0016740, GO:0016757, GO:0016759, GO:0016760, GO:0030244, GO:0046872, GO:0071555;best_blast_hit_tair=AT4G32410.1 cellulose synthase 1;best_blast_hit_sprot=sp|A2Y0X2|CESA1_ORYSI Probable cellulose synthase A catalytic subunit 1 [UDP-forming];best_blast_hit_trembl_plants=tr|I1JUE0|I1JUE0_SOYBN Cellulose synthase, Cellulose synthase;interpro_id=IPR005150 (Cellulose synthase);gene_ontology_id=GO:0005886, GO:0016020, GO:0016021, GO:0016740, GO:0016757, GO:0016760, GO:0030244, GO:0046872, GO:0071555;best_blast_hit_tair=AT4G32410.1 cellulose synthase 1;best_blast_hit_sprot=sp|A2Y0X2|CESA1_ORYSI Probable cellulose synthase A catalytic subunit 1 [UDP-forming];best_blast_hit_trembl_plants=tr|V7ATW9|V7ATW9_PHAVU Cellulose synthase	circRNA	-	LjG1.1_chr1	86909618	86910941	CLEAR																			4	265,213,126,138	0,379,978,1186	1	LotjaGi1g1v0385400.1	LjG1.1_chr1:86909379-86909617|LjG1.1_chr1:86910941-86911137	0.143821	119.173	0.00129064	LotjaGi1g1v0385400, MSTRG.4158	LjG1.1_chr1	86907335	86914344	7010	-		GO:0005794, GO:0005886, GO:0009833, GO:0016020, GO:0016021, GO:0016740, GO:0016757, GO:0016759, GO:0016760, GO:0030244, GO:0046872, GO:0071555	Cellulose synthase;interpro_id=IPR005150 (Cellulose synthase), IPR027934 (Cellulose synthase%2C RING-type zinc finger), IPR029044 (Nucleotide-diphospho-sugar transferases);gene_ontology_id=GO:0005794, GO:0005886, GO:0009833, GO:0016020, GO:0016021, GO:0016740, GO:0016757, GO:0016759, GO:0016760, GO:0030244, GO:0046872, GO:0071555;best_blast_hit_tair=AT4G32410.1 cellulose synthase 1;best_blast_hit_sprot=sp|O48946|CESA1_ARATH Cellulose synthase A catalytic subunit 1 [UDP-forming];best_blast_hit_trembl_plants=tr|A0A151TT19|A0A151TT19_CAJCA Cellulose synthase, Cellulose synthase;interpro_id=IPR005150 (Cellulose synthase);gene_ontology_id=GO:0005886, GO:0016020, GO:0016021, GO:0016740, GO:0016757, GO:0016760, GO:0030244, GO:0046872, GO:0071555;best_blast_hit_tair=AT4G32410.1 cellulose synthase 1;best_blast_hit_sprot=sp|A2Y0X2|CESA1_ORYSI Probable cellulose synthase A catalytic subunit 1 [UDP-forming];best_blast_hit_trembl_plants=tr|V7ATW9|V7ATW9_PHAVU Cellulose synthase, Cellulose synthase;interpro_id=IPR005150 (Cellulose synthase);gene_ontology_id=GO:0005794, GO:0005886, GO:0009833, GO:0016020, GO:0016021, GO:0016740, GO:0016757, GO:0016759, GO:0016760, GO:0030244, GO:0046872, GO:0071555;best_blast_hit_tair=AT4G32410.1 cellulose synthase 1;best_blast_hit_sprot=sp|A2Y0X2|CESA1_ORYSI Probable cellulose synthase A catalytic subunit 1 [UDP-forming];best_blast_hit_trembl_plants=tr|I1JUE0|I1JUE0_SOYBN Cellulose synthase	Cellulose synthase; TAIR: AT4G32410.1 cellulose synthase 1; Swiss-Prot: sp|A2Y0X2|CESA1_ORYSI Probable cellulose synthase A catalytic subunit 1 [UDP-forming]; TrEMBL-Plants: tr|I1JUE0|I1JUE0_SOYBN Cellulose synthase; Found in the gene: LotjaGi1g1v0385400, Cellulose synthase; TAIR: AT4G32410.1 cellulose synthase 1; Swiss-Prot: sp|A2Y0X2|CESA1_ORYSI Probable cellulose synthase A catalytic subunit 1 [UDP-forming]; TrEMBL-Plants: tr|V7ATW9|V7ATW9_PHAVU Cellulose synthase; Found in the gene: LotjaGi1g1v0385400, Cellulose synthase; TAIR: AT4G32410.1 cellulose synthase 1; Swiss-Prot: sp|O48946|CESA1_ARATH Cellulose synthase A catalytic subunit 1 [UDP-forming]; TrEMBL-Plants: tr|A0A151TT19|A0A151TT19_CAJCA Cellulose synthase; Found in the gene: LotjaGi1g1v0385400	Cellulose_synt, PF03552.20, PF14569.12, zf-UDP
LotjaGi1g1v0385400	LjG1.1_chr1:86909618-86910941	LjG1.1_chr1:86909618-86910941	S5N1	LotjaGi1g1v0385400	Cellulose synthase;interpro_id=IPR005150 (Cellulose synthase), IPR027934 (Cellulose synthase%2C RING-type zinc finger), IPR029044 (Nucleotide-diphospho-sugar transferases);gene_ontology_id=GO:0005794, GO:0005886, GO:0009833, GO:0016020, GO:0016021, GO:0016740, GO:0016757, GO:0016759, GO:0016760, GO:0030244, GO:0046872, GO:0071555;best_blast_hit_tair=AT4G32410.1 cellulose synthase 1;best_blast_hit_sprot=sp|O48946|CESA1_ARATH Cellulose synthase A catalytic subunit 1 [UDP-forming];best_blast_hit_trembl_plants=tr|A0A151TT19|A0A151TT19_CAJCA Cellulose synthase, Cellulose synthase;interpro_id=IPR005150 (Cellulose synthase);gene_ontology_id=GO:0005794, GO:0005886, GO:0009833, GO:0016020, GO:0016021, GO:0016740, GO:0016757, GO:0016759, GO:0016760, GO:0030244, GO:0046872, GO:0071555;best_blast_hit_tair=AT4G32410.1 cellulose synthase 1;best_blast_hit_sprot=sp|A2Y0X2|CESA1_ORYSI Probable cellulose synthase A catalytic subunit 1 [UDP-forming];best_blast_hit_trembl_plants=tr|I1JUE0|I1JUE0_SOYBN Cellulose synthase, Cellulose synthase;interpro_id=IPR005150 (Cellulose synthase);gene_ontology_id=GO:0005886, GO:0016020, GO:0016021, GO:0016740, GO:0016757, GO:0016760, GO:0030244, GO:0046872, GO:0071555;best_blast_hit_tair=AT4G32410.1 cellulose synthase 1;best_blast_hit_sprot=sp|A2Y0X2|CESA1_ORYSI Probable cellulose synthase A catalytic subunit 1 [UDP-forming];best_blast_hit_trembl_plants=tr|V7ATW9|V7ATW9_PHAVU Cellulose synthase	circRNA	-	LjG1.1_chr1	86909618	86910941	CLEAR																			4	265,213,126,138	0,379,978,1186	2	LotjaGi1g1v0385400.1	LjG1.1_chr1:86909379-86909617|LjG1.1_chr1:86910941-86911137	0.314974	82.7776	0.0039254	LotjaGi1g1v0385400, MSTRG.4158	LjG1.1_chr1	86907335	86914344	7010	-		GO:0005794, GO:0005886, GO:0009833, GO:0016020, GO:0016021, GO:0016740, GO:0016757, GO:0016759, GO:0016760, GO:0030244, GO:0046872, GO:0071555	Cellulose synthase;interpro_id=IPR005150 (Cellulose synthase), IPR027934 (Cellulose synthase%2C RING-type zinc finger), IPR029044 (Nucleotide-diphospho-sugar transferases);gene_ontology_id=GO:0005794, GO:0005886, GO:0009833, GO:0016020, GO:0016021, GO:0016740, GO:0016757, GO:0016759, GO:0016760, GO:0030244, GO:0046872, GO:0071555;best_blast_hit_tair=AT4G32410.1 cellulose synthase 1;best_blast_hit_sprot=sp|O48946|CESA1_ARATH Cellulose synthase A catalytic subunit 1 [UDP-forming];best_blast_hit_trembl_plants=tr|A0A151TT19|A0A151TT19_CAJCA Cellulose synthase, Cellulose synthase;interpro_id=IPR005150 (Cellulose synthase);gene_ontology_id=GO:0005886, GO:0016020, GO:0016021, GO:0016740, GO:0016757, GO:0016760, GO:0030244, GO:0046872, GO:0071555;best_blast_hit_tair=AT4G32410.1 cellulose synthase 1;best_blast_hit_sprot=sp|A2Y0X2|CESA1_ORYSI Probable cellulose synthase A catalytic subunit 1 [UDP-forming];best_blast_hit_trembl_plants=tr|V7ATW9|V7ATW9_PHAVU Cellulose synthase, Cellulose synthase;interpro_id=IPR005150 (Cellulose synthase);gene_ontology_id=GO:0005794, GO:0005886, GO:0009833, GO:0016020, GO:0016021, GO:0016740, GO:0016757, GO:0016759, GO:0016760, GO:0030244, GO:0046872, GO:0071555;best_blast_hit_tair=AT4G32410.1 cellulose synthase 1;best_blast_hit_sprot=sp|A2Y0X2|CESA1_ORYSI Probable cellulose synthase A catalytic subunit 1 [UDP-forming];best_blast_hit_trembl_plants=tr|I1JUE0|I1JUE0_SOYBN Cellulose synthase	Cellulose synthase; TAIR: AT4G32410.1 cellulose synthase 1; Swiss-Prot: sp|A2Y0X2|CESA1_ORYSI Probable cellulose synthase A catalytic subunit 1 [UDP-forming]; TrEMBL-Plants: tr|I1JUE0|I1JUE0_SOYBN Cellulose synthase; Found in the gene: LotjaGi1g1v0385400, Cellulose synthase; TAIR: AT4G32410.1 cellulose synthase 1; Swiss-Prot: sp|A2Y0X2|CESA1_ORYSI Probable cellulose synthase A catalytic subunit 1 [UDP-forming]; TrEMBL-Plants: tr|V7ATW9|V7ATW9_PHAVU Cellulose synthase; Found in the gene: LotjaGi1g1v0385400, Cellulose synthase; TAIR: AT4G32410.1 cellulose synthase 1; Swiss-Prot: sp|O48946|CESA1_ARATH Cellulose synthase A catalytic subunit 1 [UDP-forming]; TrEMBL-Plants: tr|A0A151TT19|A0A151TT19_CAJCA Cellulose synthase; Found in the gene: LotjaGi1g1v0385400	Cellulose_synt, PF03552.20, PF14569.12, zf-UDP
LotjaGi1g1v0385400	LjG1.1_chr1:86909618-86910941	LjG1.1_chr1:86909618-86910941	C5R4	LotjaGi1g1v0385400	Cellulose synthase;interpro_id=IPR005150 (Cellulose synthase), IPR027934 (Cellulose synthase%2C RING-type zinc finger), IPR029044 (Nucleotide-diphospho-sugar transferases);gene_ontology_id=GO:0005794, GO:0005886, GO:0009833, GO:0016020, GO:0016021, GO:0016740, GO:0016757, GO:0016759, GO:0016760, GO:0030244, GO:0046872, GO:0071555;best_blast_hit_tair=AT4G32410.1 cellulose synthase 1;best_blast_hit_sprot=sp|O48946|CESA1_ARATH Cellulose synthase A catalytic subunit 1 [UDP-forming];best_blast_hit_trembl_plants=tr|A0A151TT19|A0A151TT19_CAJCA Cellulose synthase, Cellulose synthase;interpro_id=IPR005150 (Cellulose synthase);gene_ontology_id=GO:0005794, GO:0005886, GO:0009833, GO:0016020, GO:0016021, GO:0016740, GO:0016757, GO:0016759, GO:0016760, GO:0030244, GO:0046872, GO:0071555;best_blast_hit_tair=AT4G32410.1 cellulose synthase 1;best_blast_hit_sprot=sp|A2Y0X2|CESA1_ORYSI Probable cellulose synthase A catalytic subunit 1 [UDP-forming];best_blast_hit_trembl_plants=tr|I1JUE0|I1JUE0_SOYBN Cellulose synthase, Cellulose synthase;interpro_id=IPR005150 (Cellulose synthase);gene_ontology_id=GO:0005886, GO:0016020, GO:0016021, GO:0016740, GO:0016757, GO:0016760, GO:0030244, GO:0046872, GO:0071555;best_blast_hit_tair=AT4G32410.1 cellulose synthase 1;best_blast_hit_sprot=sp|A2Y0X2|CESA1_ORYSI Probable cellulose synthase A catalytic subunit 1 [UDP-forming];best_blast_hit_trembl_plants=tr|V7ATW9|V7ATW9_PHAVU Cellulose synthase	circRNA	-	LjG1.1_chr1	86909618	86910941	CLEAR																			4	265,213,126,138	0,379,978,1186	1	LotjaGi1g1v0385400.1	LjG1.1_chr1:86909379-86909617|LjG1.1_chr1:86910941-86911137	0.217387	70.0655	0.00324489	LotjaGi1g1v0385400, MSTRG.4158	LjG1.1_chr1	86907335	86914344	7010	-		GO:0005794, GO:0005886, GO:0009833, GO:0016020, GO:0016021, GO:0016740, GO:0016757, GO:0016759, GO:0016760, GO:0030244, GO:0046872, GO:0071555	Cellulose synthase;interpro_id=IPR005150 (Cellulose synthase), IPR027934 (Cellulose synthase%2C RING-type zinc finger), IPR029044 (Nucleotide-diphospho-sugar transferases);gene_ontology_id=GO:0005794, GO:0005886, GO:0009833, GO:0016020, GO:0016021, GO:0016740, GO:0016757, GO:0016759, GO:0016760, GO:0030244, GO:0046872, GO:0071555;best_blast_hit_tair=AT4G32410.1 cellulose synthase 1;best_blast_hit_sprot=sp|O48946|CESA1_ARATH Cellulose synthase A catalytic subunit 1 [UDP-forming];best_blast_hit_trembl_plants=tr|A0A151TT19|A0A151TT19_CAJCA Cellulose synthase, Cellulose synthase;interpro_id=IPR005150 (Cellulose synthase);gene_ontology_id=GO:0005886, GO:0016020, GO:0016021, GO:0016740, GO:0016757, GO:0016760, GO:0030244, GO:0046872, GO:0071555;best_blast_hit_tair=AT4G32410.1 cellulose synthase 1;best_blast_hit_sprot=sp|A2Y0X2|CESA1_ORYSI Probable cellulose synthase A catalytic subunit 1 [UDP-forming];best_blast_hit_trembl_plants=tr|V7ATW9|V7ATW9_PHAVU Cellulose synthase, Cellulose synthase;interpro_id=IPR005150 (Cellulose synthase);gene_ontology_id=GO:0005794, GO:0005886, GO:0009833, GO:0016020, GO:0016021, GO:0016740, GO:0016757, GO:0016759, GO:0016760, GO:0030244, GO:0046872, GO:0071555;best_blast_hit_tair=AT4G32410.1 cellulose synthase 1;best_blast_hit_sprot=sp|A2Y0X2|CESA1_ORYSI Probable cellulose synthase A catalytic subunit 1 [UDP-forming];best_blast_hit_trembl_plants=tr|I1JUE0|I1JUE0_SOYBN Cellulose synthase	Cellulose synthase; TAIR: AT4G32410.1 cellulose synthase 1; Swiss-Prot: sp|A2Y0X2|CESA1_ORYSI Probable cellulose synthase A catalytic subunit 1 [UDP-forming]; TrEMBL-Plants: tr|I1JUE0|I1JUE0_SOYBN Cellulose synthase; Found in the gene: LotjaGi1g1v0385400, Cellulose synthase; TAIR: AT4G32410.1 cellulose synthase 1; Swiss-Prot: sp|A2Y0X2|CESA1_ORYSI Probable cellulose synthase A catalytic subunit 1 [UDP-forming]; TrEMBL-Plants: tr|V7ATW9|V7ATW9_PHAVU Cellulose synthase; Found in the gene: LotjaGi1g1v0385400, Cellulose synthase; TAIR: AT4G32410.1 cellulose synthase 1; Swiss-Prot: sp|O48946|CESA1_ARATH Cellulose synthase A catalytic subunit 1 [UDP-forming]; TrEMBL-Plants: tr|A0A151TT19|A0A151TT19_CAJCA Cellulose synthase; Found in the gene: LotjaGi1g1v0385400	Cellulose_synt, PF03552.20, PF14569.12, zf-UDP
LotjaGi1g1v0385400	LjG1.1_chr1:86909618-86910209	LjG1.1_chr1:86909618-86910209	S5N4	LotjaGi1g1v0385400	Cellulose synthase;interpro_id=IPR005150 (Cellulose synthase), IPR027934 (Cellulose synthase%2C RING-type zinc finger), IPR029044 (Nucleotide-diphospho-sugar transferases);gene_ontology_id=GO:0005794, GO:0005886, GO:0009833, GO:0016020, GO:0016021, GO:0016740, GO:0016757, GO:0016759, GO:0016760, GO:0030244, GO:0046872, GO:0071555;best_blast_hit_tair=AT4G32410.1 cellulose synthase 1;best_blast_hit_sprot=sp|O48946|CESA1_ARATH Cellulose synthase A catalytic subunit 1 [UDP-forming];best_blast_hit_trembl_plants=tr|A0A151TT19|A0A151TT19_CAJCA Cellulose synthase, Cellulose synthase;interpro_id=IPR005150 (Cellulose synthase);gene_ontology_id=GO:0005794, GO:0005886, GO:0009833, GO:0016020, GO:0016021, GO:0016740, GO:0016757, GO:0016759, GO:0016760, GO:0030244, GO:0046872, GO:0071555;best_blast_hit_tair=AT4G32410.1 cellulose synthase 1;best_blast_hit_sprot=sp|A2Y0X2|CESA1_ORYSI Probable cellulose synthase A catalytic subunit 1 [UDP-forming];best_blast_hit_trembl_plants=tr|I1JUE0|I1JUE0_SOYBN Cellulose synthase, Cellulose synthase;interpro_id=IPR005150 (Cellulose synthase);gene_ontology_id=GO:0005886, GO:0016020, GO:0016021, GO:0016740, GO:0016757, GO:0016760, GO:0030244, GO:0046872, GO:0071555;best_blast_hit_tair=AT4G32410.1 cellulose synthase 1;best_blast_hit_sprot=sp|A2Y0X2|CESA1_ORYSI Probable cellulose synthase A catalytic subunit 1 [UDP-forming];best_blast_hit_trembl_plants=tr|V7ATW9|V7ATW9_PHAVU Cellulose synthase	circRNA,exon	-	LjG1.1_chr1	86909618	86910209	CIRI2,CIRI-full,CIRI-visJ,CIRI-visS,CLEAR	3	2_2_0	1066	0.006	A00600:357:HTKFKDSXC:3:2304:6542:19867,A00600:357:HTKFKDSXC:3:2304:6406:19977,A00600:357:HTKFKDSXC:3:2625:21486:20509,	86909618:86909869,86909618:86909882,86909618:86910209,86909997:86910209,86910024:86910209,	86909997:86910209,86909618:86909882,	478	Full	86909618-86909882,86909997-86910209,	3	3	CTTCAACACCCTCCTCTATATCTTCCATATTAAATATGGGAATGGTGGATTCGGTTCTTTTAACTGCTCTCTTCTTGTCAATGTACTTCTTATTACCACCCCTGCCCTTCTTTCTAGAACCCCAGCAACTCTTGACAATAATATTAGGTTCCAAATCTTCCTCAGTCAAAACAGGATCATAACCATACAAAGCCTGCCTATTGAAACAGCAACCAGTTCCCACATAGACTGGGCCTTGAATACCATCCTGACCTTTCATGTTGATATCGAAGAACACAATGTTACGATTGGCATATCGATCGTGCAAGTCAATGCCATCGAACCTCTGAGGGAATTGCACATAGCATGTCTTCTTTCCATAAGCAGGGTCCATCATGAAACACATCGCTTCTTTAAGAGCTTTGCTGTTATTGAAATAGTGATCACAATCAACATTCAAAAGATATGCACCATTGGTCAAGACAGCTGAAACTCGGAT	CIRI-visJ:stout_1206:3/3,CIRI-visS:stout_1066:3/3	1	3	F1	LjG1.1_chr1:86909618-86910209_iso-F1	2	265,213	0,379	3	LotjaGi1g1v0385400.1	LjG1.1_chr1:86909379-86909617|LjG1.1_chr1:86910209-86910595	0.431464	119.173	0.0037041	LotjaGi1g1v0385400, MSTRG.4158	LjG1.1_chr1	86907335	86914344	7010	-		GO:0005794, GO:0005886, GO:0009833, GO:0016020, GO:0016021, GO:0016740, GO:0016757, GO:0016759, GO:0016760, GO:0030244, GO:0046872, GO:0071555	Cellulose synthase;interpro_id=IPR005150 (Cellulose synthase), IPR027934 (Cellulose synthase%2C RING-type zinc finger), IPR029044 (Nucleotide-diphospho-sugar transferases);gene_ontology_id=GO:0005794, GO:0005886, GO:0009833, GO:0016020, GO:0016021, GO:0016740, GO:0016757, GO:0016759, GO:0016760, GO:0030244, GO:0046872, GO:0071555;best_blast_hit_tair=AT4G32410.1 cellulose synthase 1;best_blast_hit_sprot=sp|O48946|CESA1_ARATH Cellulose synthase A catalytic subunit 1 [UDP-forming];best_blast_hit_trembl_plants=tr|A0A151TT19|A0A151TT19_CAJCA Cellulose synthase, Cellulose synthase;interpro_id=IPR005150 (Cellulose synthase);gene_ontology_id=GO:0005886, GO:0016020, GO:0016021, GO:0016740, GO:0016757, GO:0016760, GO:0030244, GO:0046872, GO:0071555;best_blast_hit_tair=AT4G32410.1 cellulose synthase 1;best_blast_hit_sprot=sp|A2Y0X2|CESA1_ORYSI Probable cellulose synthase A catalytic subunit 1 [UDP-forming];best_blast_hit_trembl_plants=tr|V7ATW9|V7ATW9_PHAVU Cellulose synthase, Cellulose synthase;interpro_id=IPR005150 (Cellulose synthase);gene_ontology_id=GO:0005794, GO:0005886, GO:0009833, GO:0016020, GO:0016021, GO:0016740, GO:0016757, GO:0016759, GO:0016760, GO:0030244, GO:0046872, GO:0071555;best_blast_hit_tair=AT4G32410.1 cellulose synthase 1;best_blast_hit_sprot=sp|A2Y0X2|CESA1_ORYSI Probable cellulose synthase A catalytic subunit 1 [UDP-forming];best_blast_hit_trembl_plants=tr|I1JUE0|I1JUE0_SOYBN Cellulose synthase	Cellulose synthase; TAIR: AT4G32410.1 cellulose synthase 1; Swiss-Prot: sp|A2Y0X2|CESA1_ORYSI Probable cellulose synthase A catalytic subunit 1 [UDP-forming]; TrEMBL-Plants: tr|I1JUE0|I1JUE0_SOYBN Cellulose synthase; Found in the gene: LotjaGi1g1v0385400, Cellulose synthase; TAIR: AT4G32410.1 cellulose synthase 1; Swiss-Prot: sp|A2Y0X2|CESA1_ORYSI Probable cellulose synthase A catalytic subunit 1 [UDP-forming]; TrEMBL-Plants: tr|V7ATW9|V7ATW9_PHAVU Cellulose synthase; Found in the gene: LotjaGi1g1v0385400, Cellulose synthase; TAIR: AT4G32410.1 cellulose synthase 1; Swiss-Prot: sp|O48946|CESA1_ARATH Cellulose synthase A catalytic subunit 1 [UDP-forming]; TrEMBL-Plants: tr|A0A151TT19|A0A151TT19_CAJCA Cellulose synthase; Found in the gene: LotjaGi1g1v0385400	Cellulose_synt, PF03552.20, PF14569.12, zf-UDP
LotjaGi1g1v0385400	LjG1.1_chr1:86909618-86910209	LjG1.1_chr1:86909618-86910209	C3R3	LotjaGi1g1v0385400	Cellulose synthase;interpro_id=IPR005150 (Cellulose synthase), IPR027934 (Cellulose synthase%2C RING-type zinc finger), IPR029044 (Nucleotide-diphospho-sugar transferases);gene_ontology_id=GO:0005794, GO:0005886, GO:0009833, GO:0016020, GO:0016021, GO:0016740, GO:0016757, GO:0016759, GO:0016760, GO:0030244, GO:0046872, GO:0071555;best_blast_hit_tair=AT4G32410.1 cellulose synthase 1;best_blast_hit_sprot=sp|O48946|CESA1_ARATH Cellulose synthase A catalytic subunit 1 [UDP-forming];best_blast_hit_trembl_plants=tr|A0A151TT19|A0A151TT19_CAJCA Cellulose synthase, Cellulose synthase;interpro_id=IPR005150 (Cellulose synthase);gene_ontology_id=GO:0005794, GO:0005886, GO:0009833, GO:0016020, GO:0016021, GO:0016740, GO:0016757, GO:0016759, GO:0016760, GO:0030244, GO:0046872, GO:0071555;best_blast_hit_tair=AT4G32410.1 cellulose synthase 1;best_blast_hit_sprot=sp|A2Y0X2|CESA1_ORYSI Probable cellulose synthase A catalytic subunit 1 [UDP-forming];best_blast_hit_trembl_plants=tr|I1JUE0|I1JUE0_SOYBN Cellulose synthase, Cellulose synthase;interpro_id=IPR005150 (Cellulose synthase);gene_ontology_id=GO:0005886, GO:0016020, GO:0016021, GO:0016740, GO:0016757, GO:0016760, GO:0030244, GO:0046872, GO:0071555;best_blast_hit_tair=AT4G32410.1 cellulose synthase 1;best_blast_hit_sprot=sp|A2Y0X2|CESA1_ORYSI Probable cellulose synthase A catalytic subunit 1 [UDP-forming];best_blast_hit_trembl_plants=tr|V7ATW9|V7ATW9_PHAVU Cellulose synthase	circRNA,exon	-	LjG1.1_chr1	86909618	86910209	CIRI2,CIRI-full,CIRI-visJ,CLEAR	2	2_2_0	682	0.006	A00600:357:HTKFKDSXC:2:1342:25825:25958,A00600:357:HTKFKDSXC:2:1139:23918:13667,	86909618:86909869,86909618:86909882,86909618:86910209,86909997:86910209,86910024:86910209,	86909997:86910209,	220	Break	86909618-86909623,0-0,86909997-86910209,	2	2		CIRI-visJ:stout_280:2/2	2	3	B2	LjG1.1_chr1:86909618-86910209_iso-B2	2	265,213	0,379	2	LotjaGi1g1v0385400.1	LjG1.1_chr1:86909379-86909617|LjG1.1_chr1:86910209-86910595	0.375455	124.839	0.00308737	LotjaGi1g1v0385400, MSTRG.4158	LjG1.1_chr1	86907335	86914344	7010	-		GO:0005794, GO:0005886, GO:0009833, GO:0016020, GO:0016021, GO:0016740, GO:0016757, GO:0016759, GO:0016760, GO:0030244, GO:0046872, GO:0071555	Cellulose synthase;interpro_id=IPR005150 (Cellulose synthase), IPR027934 (Cellulose synthase%2C RING-type zinc finger), IPR029044 (Nucleotide-diphospho-sugar transferases);gene_ontology_id=GO:0005794, GO:0005886, GO:0009833, GO:0016020, GO:0016021, GO:0016740, GO:0016757, GO:0016759, GO:0016760, GO:0030244, GO:0046872, GO:0071555;best_blast_hit_tair=AT4G32410.1 cellulose synthase 1;best_blast_hit_sprot=sp|O48946|CESA1_ARATH Cellulose synthase A catalytic subunit 1 [UDP-forming];best_blast_hit_trembl_plants=tr|A0A151TT19|A0A151TT19_CAJCA Cellulose synthase, Cellulose synthase;interpro_id=IPR005150 (Cellulose synthase);gene_ontology_id=GO:0005886, GO:0016020, GO:0016021, GO:0016740, GO:0016757, GO:0016760, GO:0030244, GO:0046872, GO:0071555;best_blast_hit_tair=AT4G32410.1 cellulose synthase 1;best_blast_hit_sprot=sp|A2Y0X2|CESA1_ORYSI Probable cellulose synthase A catalytic subunit 1 [UDP-forming];best_blast_hit_trembl_plants=tr|V7ATW9|V7ATW9_PHAVU Cellulose synthase, Cellulose synthase;interpro_id=IPR005150 (Cellulose synthase);gene_ontology_id=GO:0005794, GO:0005886, GO:0009833, GO:0016020, GO:0016021, GO:0016740, GO:0016757, GO:0016759, GO:0016760, GO:0030244, GO:0046872, GO:0071555;best_blast_hit_tair=AT4G32410.1 cellulose synthase 1;best_blast_hit_sprot=sp|A2Y0X2|CESA1_ORYSI Probable cellulose synthase A catalytic subunit 1 [UDP-forming];best_blast_hit_trembl_plants=tr|I1JUE0|I1JUE0_SOYBN Cellulose synthase	Cellulose synthase; TAIR: AT4G32410.1 cellulose synthase 1; Swiss-Prot: sp|A2Y0X2|CESA1_ORYSI Probable cellulose synthase A catalytic subunit 1 [UDP-forming]; TrEMBL-Plants: tr|I1JUE0|I1JUE0_SOYBN Cellulose synthase; Found in the gene: LotjaGi1g1v0385400, Cellulose synthase; TAIR: AT4G32410.1 cellulose synthase 1; Swiss-Prot: sp|A2Y0X2|CESA1_ORYSI Probable cellulose synthase A catalytic subunit 1 [UDP-forming]; TrEMBL-Plants: tr|V7ATW9|V7ATW9_PHAVU Cellulose synthase; Found in the gene: LotjaGi1g1v0385400, Cellulose synthase; TAIR: AT4G32410.1 cellulose synthase 1; Swiss-Prot: sp|O48946|CESA1_ARATH Cellulose synthase A catalytic subunit 1 [UDP-forming]; TrEMBL-Plants: tr|A0A151TT19|A0A151TT19_CAJCA Cellulose synthase; Found in the gene: LotjaGi1g1v0385400	Cellulose_synt, PF03552.20, PF14569.12, zf-UDP
LotjaGi1g1v0385400	LjG1.1_chr1:86913028-86913494	LjG1.1_chr1:86913028-86913494	G3R2	LotjaGi1g1v0385400	Cellulose synthase;interpro_id=IPR005150 (Cellulose synthase), IPR027934 (Cellulose synthase%2C RING-type zinc finger), IPR029044 (Nucleotide-diphospho-sugar transferases);gene_ontology_id=GO:0005794, GO:0005886, GO:0009833, GO:0016020, GO:0016021, GO:0016740, GO:0016757, GO:0016759, GO:0016760, GO:0030244, GO:0046872, GO:0071555;best_blast_hit_tair=AT4G32410.1 cellulose synthase 1;best_blast_hit_sprot=sp|O48946|CESA1_ARATH Cellulose synthase A catalytic subunit 1 [UDP-forming];best_blast_hit_trembl_plants=tr|A0A151TT19|A0A151TT19_CAJCA Cellulose synthase, Cellulose synthase;interpro_id=IPR005150 (Cellulose synthase);gene_ontology_id=GO:0005794, GO:0005886, GO:0009833, GO:0016020, GO:0016021, GO:0016740, GO:0016757, GO:0016759, GO:0016760, GO:0030244, GO:0046872, GO:0071555;best_blast_hit_tair=AT4G32410.1 cellulose synthase 1;best_blast_hit_sprot=sp|A2Y0X2|CESA1_ORYSI Probable cellulose synthase A catalytic subunit 1 [UDP-forming];best_blast_hit_trembl_plants=tr|I1JUE0|I1JUE0_SOYBN Cellulose synthase, Cellulose synthase;interpro_id=IPR005150 (Cellulose synthase);gene_ontology_id=GO:0005886, GO:0016020, GO:0016021, GO:0016740, GO:0016757, GO:0016760, GO:0030244, GO:0046872, GO:0071555;best_blast_hit_tair=AT4G32410.1 cellulose synthase 1;best_blast_hit_sprot=sp|A2Y0X2|CESA1_ORYSI Probable cellulose synthase A catalytic subunit 1 [UDP-forming];best_blast_hit_trembl_plants=tr|V7ATW9|V7ATW9_PHAVU Cellulose synthase	circRNA	-	LjG1.1_chr1	86913028	86913494	CLEAR																			2	179,196	0,271	1	LotjaGi1g1v0385400.1	LjG1.1_chr1:86912625-86913027|LjG1.1_chr1:86913494-86913695	0.117239	31.1857	0.00407875	LotjaGi1g1v0385400, MSTRG.4158	LjG1.1_chr1	86907335	86914344	7010	-		GO:0005794, GO:0005886, GO:0009833, GO:0016020, GO:0016021, GO:0016740, GO:0016757, GO:0016759, GO:0016760, GO:0030244, GO:0046872, GO:0071555	Cellulose synthase;interpro_id=IPR005150 (Cellulose synthase), IPR027934 (Cellulose synthase%2C RING-type zinc finger), IPR029044 (Nucleotide-diphospho-sugar transferases);gene_ontology_id=GO:0005794, GO:0005886, GO:0009833, GO:0016020, GO:0016021, GO:0016740, GO:0016757, GO:0016759, GO:0016760, GO:0030244, GO:0046872, GO:0071555;best_blast_hit_tair=AT4G32410.1 cellulose synthase 1;best_blast_hit_sprot=sp|O48946|CESA1_ARATH Cellulose synthase A catalytic subunit 1 [UDP-forming];best_blast_hit_trembl_plants=tr|A0A151TT19|A0A151TT19_CAJCA Cellulose synthase, Cellulose synthase;interpro_id=IPR005150 (Cellulose synthase);gene_ontology_id=GO:0005886, GO:0016020, GO:0016021, GO:0016740, GO:0016757, GO:0016760, GO:0030244, GO:0046872, GO:0071555;best_blast_hit_tair=AT4G32410.1 cellulose synthase 1;best_blast_hit_sprot=sp|A2Y0X2|CESA1_ORYSI Probable cellulose synthase A catalytic subunit 1 [UDP-forming];best_blast_hit_trembl_plants=tr|V7ATW9|V7ATW9_PHAVU Cellulose synthase, Cellulose synthase;interpro_id=IPR005150 (Cellulose synthase);gene_ontology_id=GO:0005794, GO:0005886, GO:0009833, GO:0016020, GO:0016021, GO:0016740, GO:0016757, GO:0016759, GO:0016760, GO:0030244, GO:0046872, GO:0071555;best_blast_hit_tair=AT4G32410.1 cellulose synthase 1;best_blast_hit_sprot=sp|A2Y0X2|CESA1_ORYSI Probable cellulose synthase A catalytic subunit 1 [UDP-forming];best_blast_hit_trembl_plants=tr|I1JUE0|I1JUE0_SOYBN Cellulose synthase	Cellulose synthase; TAIR: AT4G32410.1 cellulose synthase 1; Swiss-Prot: sp|A2Y0X2|CESA1_ORYSI Probable cellulose synthase A catalytic subunit 1 [UDP-forming]; TrEMBL-Plants: tr|I1JUE0|I1JUE0_SOYBN Cellulose synthase; Found in the gene: LotjaGi1g1v0385400, Cellulose synthase; TAIR: AT4G32410.1 cellulose synthase 1; Swiss-Prot: sp|A2Y0X2|CESA1_ORYSI Probable cellulose synthase A catalytic subunit 1 [UDP-forming]; TrEMBL-Plants: tr|V7ATW9|V7ATW9_PHAVU Cellulose synthase; Found in the gene: LotjaGi1g1v0385400, Cellulose synthase; TAIR: AT4G32410.1 cellulose synthase 1; Swiss-Prot: sp|O48946|CESA1_ARATH Cellulose synthase A catalytic subunit 1 [UDP-forming]; TrEMBL-Plants: tr|A0A151TT19|A0A151TT19_CAJCA Cellulose synthase; Found in the gene: LotjaGi1g1v0385400	Cellulose_synt, PF03552.20, PF14569.12, zf-UDP
LotjaGi1g1v0385400	LjG1.1_chr1:86909618-86910941	LjG1.1_chr1:86909618-86910941	C5N3	LotjaGi1g1v0385400	Cellulose synthase;interpro_id=IPR005150 (Cellulose synthase), IPR027934 (Cellulose synthase%2C RING-type zinc finger), IPR029044 (Nucleotide-diphospho-sugar transferases);gene_ontology_id=GO:0005794, GO:0005886, GO:0009833, GO:0016020, GO:0016021, GO:0016740, GO:0016757, GO:0016759, GO:0016760, GO:0030244, GO:0046872, GO:0071555;best_blast_hit_tair=AT4G32410.1 cellulose synthase 1;best_blast_hit_sprot=sp|O48946|CESA1_ARATH Cellulose synthase A catalytic subunit 1 [UDP-forming];best_blast_hit_trembl_plants=tr|A0A151TT19|A0A151TT19_CAJCA Cellulose synthase, Cellulose synthase;interpro_id=IPR005150 (Cellulose synthase);gene_ontology_id=GO:0005794, GO:0005886, GO:0009833, GO:0016020, GO:0016021, GO:0016740, GO:0016757, GO:0016759, GO:0016760, GO:0030244, GO:0046872, GO:0071555;best_blast_hit_tair=AT4G32410.1 cellulose synthase 1;best_blast_hit_sprot=sp|A2Y0X2|CESA1_ORYSI Probable cellulose synthase A catalytic subunit 1 [UDP-forming];best_blast_hit_trembl_plants=tr|I1JUE0|I1JUE0_SOYBN Cellulose synthase, Cellulose synthase;interpro_id=IPR005150 (Cellulose synthase);gene_ontology_id=GO:0005886, GO:0016020, GO:0016021, GO:0016740, GO:0016757, GO:0016760, GO:0030244, GO:0046872, GO:0071555;best_blast_hit_tair=AT4G32410.1 cellulose synthase 1;best_blast_hit_sprot=sp|A2Y0X2|CESA1_ORYSI Probable cellulose synthase A catalytic subunit 1 [UDP-forming];best_blast_hit_trembl_plants=tr|V7ATW9|V7ATW9_PHAVU Cellulose synthase	circRNA,exon	-	LjG1.1_chr1	86909618	86910941	CIRI2,CIRI-full,CIRI-visJ,CLEAR	2	2_2_0	683	0.006	A00600:357:HTKFKDSXC:3:2167:31277:32362,A00600:357:HTKFKDSXC:3:2602:24939:23829,	86909618:86909869,86909618:86909882,86909618:86910209,86909997:86910209,86910024:86910209,86910596:86910721,86910804:86910941,	86910804:86910941,86909618:86909882,	404	Break	86909618-86909882,0-0,86910804-86910941,	2	2		CIRI-visJ:stout_71:2/2	1	1	B1	LjG1.1_chr1:86909618-86910941_iso-B1	4	265,213,126,138	0,379,978,1186	2	LotjaGi1g1v0385400.1	LjG1.1_chr1:86909379-86909617|LjG1.1_chr1:86910941-86911137	0.448524	151.36	0.00302917	LotjaGi1g1v0385400, MSTRG.4158	LjG1.1_chr1	86907335	86914344	7010	-		GO:0005794, GO:0005886, GO:0009833, GO:0016020, GO:0016021, GO:0016740, GO:0016757, GO:0016759, GO:0016760, GO:0030244, GO:0046872, GO:0071555	Cellulose synthase;interpro_id=IPR005150 (Cellulose synthase), IPR027934 (Cellulose synthase%2C RING-type zinc finger), IPR029044 (Nucleotide-diphospho-sugar transferases);gene_ontology_id=GO:0005794, GO:0005886, GO:0009833, GO:0016020, GO:0016021, GO:0016740, GO:0016757, GO:0016759, GO:0016760, GO:0030244, GO:0046872, GO:0071555;best_blast_hit_tair=AT4G32410.1 cellulose synthase 1;best_blast_hit_sprot=sp|O48946|CESA1_ARATH Cellulose synthase A catalytic subunit 1 [UDP-forming];best_blast_hit_trembl_plants=tr|A0A151TT19|A0A151TT19_CAJCA Cellulose synthase, Cellulose synthase;interpro_id=IPR005150 (Cellulose synthase);gene_ontology_id=GO:0005886, GO:0016020, GO:0016021, GO:0016740, GO:0016757, GO:0016760, GO:0030244, GO:0046872, GO:0071555;best_blast_hit_tair=AT4G32410.1 cellulose synthase 1;best_blast_hit_sprot=sp|A2Y0X2|CESA1_ORYSI Probable cellulose synthase A catalytic subunit 1 [UDP-forming];best_blast_hit_trembl_plants=tr|V7ATW9|V7ATW9_PHAVU Cellulose synthase, Cellulose synthase;interpro_id=IPR005150 (Cellulose synthase);gene_ontology_id=GO:0005794, GO:0005886, GO:0009833, GO:0016020, GO:0016021, GO:0016740, GO:0016757, GO:0016759, GO:0016760, GO:0030244, GO:0046872, GO:0071555;best_blast_hit_tair=AT4G32410.1 cellulose synthase 1;best_blast_hit_sprot=sp|A2Y0X2|CESA1_ORYSI Probable cellulose synthase A catalytic subunit 1 [UDP-forming];best_blast_hit_trembl_plants=tr|I1JUE0|I1JUE0_SOYBN Cellulose synthase	Cellulose synthase; TAIR: AT4G32410.1 cellulose synthase 1; Swiss-Prot: sp|A2Y0X2|CESA1_ORYSI Probable cellulose synthase A catalytic subunit 1 [UDP-forming]; TrEMBL-Plants: tr|I1JUE0|I1JUE0_SOYBN Cellulose synthase; Found in the gene: LotjaGi1g1v0385400, Cellulose synthase; TAIR: AT4G32410.1 cellulose synthase 1; Swiss-Prot: sp|A2Y0X2|CESA1_ORYSI Probable cellulose synthase A catalytic subunit 1 [UDP-forming]; TrEMBL-Plants: tr|V7ATW9|V7ATW9_PHAVU Cellulose synthase; Found in the gene: LotjaGi1g1v0385400, Cellulose synthase; TAIR: AT4G32410.1 cellulose synthase 1; Swiss-Prot: sp|O48946|CESA1_ARATH Cellulose synthase A catalytic subunit 1 [UDP-forming]; TrEMBL-Plants: tr|A0A151TT19|A0A151TT19_CAJCA Cellulose synthase; Found in the gene: LotjaGi1g1v0385400	Cellulose_synt, PF03552.20, PF14569.12, zf-UDP
LotjaGi1g1v0385400	LjG1.1_chr1:86909618-86910209	LjG1.1_chr1:86909618-86910209	S5N1	LotjaGi1g1v0385400	Cellulose synthase;interpro_id=IPR005150 (Cellulose synthase), IPR027934 (Cellulose synthase%2C RING-type zinc finger), IPR029044 (Nucleotide-diphospho-sugar transferases);gene_ontology_id=GO:0005794, GO:0005886, GO:0009833, GO:0016020, GO:0016021, GO:0016740, GO:0016757, GO:0016759, GO:0016760, GO:0030244, GO:0046872, GO:0071555;best_blast_hit_tair=AT4G32410.1 cellulose synthase 1;best_blast_hit_sprot=sp|O48946|CESA1_ARATH Cellulose synthase A catalytic subunit 1 [UDP-forming];best_blast_hit_trembl_plants=tr|A0A151TT19|A0A151TT19_CAJCA Cellulose synthase, Cellulose synthase;interpro_id=IPR005150 (Cellulose synthase);gene_ontology_id=GO:0005794, GO:0005886, GO:0009833, GO:0016020, GO:0016021, GO:0016740, GO:0016757, GO:0016759, GO:0016760, GO:0030244, GO:0046872, GO:0071555;best_blast_hit_tair=AT4G32410.1 cellulose synthase 1;best_blast_hit_sprot=sp|A2Y0X2|CESA1_ORYSI Probable cellulose synthase A catalytic subunit 1 [UDP-forming];best_blast_hit_trembl_plants=tr|I1JUE0|I1JUE0_SOYBN Cellulose synthase, Cellulose synthase;interpro_id=IPR005150 (Cellulose synthase);gene_ontology_id=GO:0005886, GO:0016020, GO:0016021, GO:0016740, GO:0016757, GO:0016760, GO:0030244, GO:0046872, GO:0071555;best_blast_hit_tair=AT4G32410.1 cellulose synthase 1;best_blast_hit_sprot=sp|A2Y0X2|CESA1_ORYSI Probable cellulose synthase A catalytic subunit 1 [UDP-forming];best_blast_hit_trembl_plants=tr|V7ATW9|V7ATW9_PHAVU Cellulose synthase	circRNA	-	LjG1.1_chr1	86909618	86910209	CLEAR																			2	265,213	0,379	1	LotjaGi1g1v0385400.1	LjG1.1_chr1:86909379-86909617|LjG1.1_chr1:86910209-86910595	0.157487	82.7776	0.00202309	LotjaGi1g1v0385400, MSTRG.4158	LjG1.1_chr1	86907335	86914344	7010	-		GO:0005794, GO:0005886, GO:0009833, GO:0016020, GO:0016021, GO:0016740, GO:0016757, GO:0016759, GO:0016760, GO:0030244, GO:0046872, GO:0071555	Cellulose synthase;interpro_id=IPR005150 (Cellulose synthase), IPR027934 (Cellulose synthase%2C RING-type zinc finger), IPR029044 (Nucleotide-diphospho-sugar transferases);gene_ontology_id=GO:0005794, GO:0005886, GO:0009833, GO:0016020, GO:0016021, GO:0016740, GO:0016757, GO:0016759, GO:0016760, GO:0030244, GO:0046872, GO:0071555;best_blast_hit_tair=AT4G32410.1 cellulose synthase 1;best_blast_hit_sprot=sp|O48946|CESA1_ARATH Cellulose synthase A catalytic subunit 1 [UDP-forming];best_blast_hit_trembl_plants=tr|A0A151TT19|A0A151TT19_CAJCA Cellulose synthase, Cellulose synthase;interpro_id=IPR005150 (Cellulose synthase);gene_ontology_id=GO:0005886, GO:0016020, GO:0016021, GO:0016740, GO:0016757, GO:0016760, GO:0030244, GO:0046872, GO:0071555;best_blast_hit_tair=AT4G32410.1 cellulose synthase 1;best_blast_hit_sprot=sp|A2Y0X2|CESA1_ORYSI Probable cellulose synthase A catalytic subunit 1 [UDP-forming];best_blast_hit_trembl_plants=tr|V7ATW9|V7ATW9_PHAVU Cellulose synthase, Cellulose synthase;interpro_id=IPR005150 (Cellulose synthase);gene_ontology_id=GO:0005794, GO:0005886, GO:0009833, GO:0016020, GO:0016021, GO:0016740, GO:0016757, GO:0016759, GO:0016760, GO:0030244, GO:0046872, GO:0071555;best_blast_hit_tair=AT4G32410.1 cellulose synthase 1;best_blast_hit_sprot=sp|A2Y0X2|CESA1_ORYSI Probable cellulose synthase A catalytic subunit 1 [UDP-forming];best_blast_hit_trembl_plants=tr|I1JUE0|I1JUE0_SOYBN Cellulose synthase	Cellulose synthase; TAIR: AT4G32410.1 cellulose synthase 1; Swiss-Prot: sp|A2Y0X2|CESA1_ORYSI Probable cellulose synthase A catalytic subunit 1 [UDP-forming]; TrEMBL-Plants: tr|I1JUE0|I1JUE0_SOYBN Cellulose synthase; Found in the gene: LotjaGi1g1v0385400, Cellulose synthase; TAIR: AT4G32410.1 cellulose synthase 1; Swiss-Prot: sp|A2Y0X2|CESA1_ORYSI Probable cellulose synthase A catalytic subunit 1 [UDP-forming]; TrEMBL-Plants: tr|V7ATW9|V7ATW9_PHAVU Cellulose synthase; Found in the gene: LotjaGi1g1v0385400, Cellulose synthase; TAIR: AT4G32410.1 cellulose synthase 1; Swiss-Prot: sp|O48946|CESA1_ARATH Cellulose synthase A catalytic subunit 1 [UDP-forming]; TrEMBL-Plants: tr|A0A151TT19|A0A151TT19_CAJCA Cellulose synthase; Found in the gene: LotjaGi1g1v0385400	Cellulose_synt, PF03552.20, PF14569.12, zf-UDP
LotjaGi1g1v0385400	LjG1.1_chr1:86909618-86910941	LjG1.1_chr1:86909618-86910941	G5N3	LotjaGi1g1v0385400	Cellulose synthase;interpro_id=IPR005150 (Cellulose synthase), IPR027934 (Cellulose synthase%2C RING-type zinc finger), IPR029044 (Nucleotide-diphospho-sugar transferases);gene_ontology_id=GO:0005794, GO:0005886, GO:0009833, GO:0016020, GO:0016021, GO:0016740, GO:0016757, GO:0016759, GO:0016760, GO:0030244, GO:0046872, GO:0071555;best_blast_hit_tair=AT4G32410.1 cellulose synthase 1;best_blast_hit_sprot=sp|O48946|CESA1_ARATH Cellulose synthase A catalytic subunit 1 [UDP-forming];best_blast_hit_trembl_plants=tr|A0A151TT19|A0A151TT19_CAJCA Cellulose synthase, Cellulose synthase;interpro_id=IPR005150 (Cellulose synthase);gene_ontology_id=GO:0005794, GO:0005886, GO:0009833, GO:0016020, GO:0016021, GO:0016740, GO:0016757, GO:0016759, GO:0016760, GO:0030244, GO:0046872, GO:0071555;best_blast_hit_tair=AT4G32410.1 cellulose synthase 1;best_blast_hit_sprot=sp|A2Y0X2|CESA1_ORYSI Probable cellulose synthase A catalytic subunit 1 [UDP-forming];best_blast_hit_trembl_plants=tr|I1JUE0|I1JUE0_SOYBN Cellulose synthase, Cellulose synthase;interpro_id=IPR005150 (Cellulose synthase);gene_ontology_id=GO:0005886, GO:0016020, GO:0016021, GO:0016740, GO:0016757, GO:0016760, GO:0030244, GO:0046872, GO:0071555;best_blast_hit_tair=AT4G32410.1 cellulose synthase 1;best_blast_hit_sprot=sp|A2Y0X2|CESA1_ORYSI Probable cellulose synthase A catalytic subunit 1 [UDP-forming];best_blast_hit_trembl_plants=tr|V7ATW9|V7ATW9_PHAVU Cellulose synthase	circRNA	-	LjG1.1_chr1	86909618	86910941	CLEAR																			4	265,213,126,138	0,379,978,1186	2	LotjaGi1g1v0385400.1	LjG1.1_chr1:86909379-86909617|LjG1.1_chr1:86910941-86911137	0.248528	73.1438	0.00353404	LotjaGi1g1v0385400, MSTRG.4158	LjG1.1_chr1	86907335	86914344	7010	-		GO:0005794, GO:0005886, GO:0009833, GO:0016020, GO:0016021, GO:0016740, GO:0016757, GO:0016759, GO:0016760, GO:0030244, GO:0046872, GO:0071555	Cellulose synthase;interpro_id=IPR005150 (Cellulose synthase), IPR027934 (Cellulose synthase%2C RING-type zinc finger), IPR029044 (Nucleotide-diphospho-sugar transferases);gene_ontology_id=GO:0005794, GO:0005886, GO:0009833, GO:0016020, GO:0016021, GO:0016740, GO:0016757, GO:0016759, GO:0016760, GO:0030244, GO:0046872, GO:0071555;best_blast_hit_tair=AT4G32410.1 cellulose synthase 1;best_blast_hit_sprot=sp|O48946|CESA1_ARATH Cellulose synthase A catalytic subunit 1 [UDP-forming];best_blast_hit_trembl_plants=tr|A0A151TT19|A0A151TT19_CAJCA Cellulose synthase, Cellulose synthase;interpro_id=IPR005150 (Cellulose synthase);gene_ontology_id=GO:0005886, GO:0016020, GO:0016021, GO:0016740, GO:0016757, GO:0016760, GO:0030244, GO:0046872, GO:0071555;best_blast_hit_tair=AT4G32410.1 cellulose synthase 1;best_blast_hit_sprot=sp|A2Y0X2|CESA1_ORYSI Probable cellulose synthase A catalytic subunit 1 [UDP-forming];best_blast_hit_trembl_plants=tr|V7ATW9|V7ATW9_PHAVU Cellulose synthase, Cellulose synthase;interpro_id=IPR005150 (Cellulose synthase);gene_ontology_id=GO:0005794, GO:0005886, GO:0009833, GO:0016020, GO:0016021, GO:0016740, GO:0016757, GO:0016759, GO:0016760, GO:0030244, GO:0046872, GO:0071555;best_blast_hit_tair=AT4G32410.1 cellulose synthase 1;best_blast_hit_sprot=sp|A2Y0X2|CESA1_ORYSI Probable cellulose synthase A catalytic subunit 1 [UDP-forming];best_blast_hit_trembl_plants=tr|I1JUE0|I1JUE0_SOYBN Cellulose synthase	Cellulose synthase; TAIR: AT4G32410.1 cellulose synthase 1; Swiss-Prot: sp|A2Y0X2|CESA1_ORYSI Probable cellulose synthase A catalytic subunit 1 [UDP-forming]; TrEMBL-Plants: tr|I1JUE0|I1JUE0_SOYBN Cellulose synthase; Found in the gene: LotjaGi1g1v0385400, Cellulose synthase; TAIR: AT4G32410.1 cellulose synthase 1; Swiss-Prot: sp|A2Y0X2|CESA1_ORYSI Probable cellulose synthase A catalytic subunit 1 [UDP-forming]; TrEMBL-Plants: tr|V7ATW9|V7ATW9_PHAVU Cellulose synthase; Found in the gene: LotjaGi1g1v0385400, Cellulose synthase; TAIR: AT4G32410.1 cellulose synthase 1; Swiss-Prot: sp|O48946|CESA1_ARATH Cellulose synthase A catalytic subunit 1 [UDP-forming]; TrEMBL-Plants: tr|A0A151TT19|A0A151TT19_CAJCA Cellulose synthase; Found in the gene: LotjaGi1g1v0385400	Cellulose_synt, PF03552.20, PF14569.12, zf-UDP
LotjaGi1g1v0385400	LjG1.1_chr1:86911138-86911853	LjG1.1_chr1:86911138-86911853	G5N3	LotjaGi1g1v0385400	Cellulose synthase;interpro_id=IPR005150 (Cellulose synthase), IPR027934 (Cellulose synthase%2C RING-type zinc finger), IPR029044 (Nucleotide-diphospho-sugar transferases);gene_ontology_id=GO:0005794, GO:0005886, GO:0009833, GO:0016020, GO:0016021, GO:0016740, GO:0016757, GO:0016759, GO:0016760, GO:0030244, GO:0046872, GO:0071555;best_blast_hit_tair=AT4G32410.1 cellulose synthase 1;best_blast_hit_sprot=sp|O48946|CESA1_ARATH Cellulose synthase A catalytic subunit 1 [UDP-forming];best_blast_hit_trembl_plants=tr|A0A151TT19|A0A151TT19_CAJCA Cellulose synthase, Cellulose synthase;interpro_id=IPR005150 (Cellulose synthase);gene_ontology_id=GO:0005794, GO:0005886, GO:0009833, GO:0016020, GO:0016021, GO:0016740, GO:0016757, GO:0016759, GO:0016760, GO:0030244, GO:0046872, GO:0071555;best_blast_hit_tair=AT4G32410.1 cellulose synthase 1;best_blast_hit_sprot=sp|A2Y0X2|CESA1_ORYSI Probable cellulose synthase A catalytic subunit 1 [UDP-forming];best_blast_hit_trembl_plants=tr|I1JUE0|I1JUE0_SOYBN Cellulose synthase, Cellulose synthase;interpro_id=IPR005150 (Cellulose synthase);gene_ontology_id=GO:0005886, GO:0016020, GO:0016021, GO:0016740, GO:0016757, GO:0016760, GO:0030244, GO:0046872, GO:0071555;best_blast_hit_tair=AT4G32410.1 cellulose synthase 1;best_blast_hit_sprot=sp|A2Y0X2|CESA1_ORYSI Probable cellulose synthase A catalytic subunit 1 [UDP-forming];best_blast_hit_trembl_plants=tr|V7ATW9|V7ATW9_PHAVU Cellulose synthase	circRNA	-	LjG1.1_chr1	86911138	86911853	CLEAR																			2	346,267	0,449	2	LotjaGi1g1v0385400.1	LjG1.1_chr1:86910941-86911137|LjG1.1_chr1:86911853-86912231	0.248528	73.1438	0.00353404	LotjaGi1g1v0385400, MSTRG.4158	LjG1.1_chr1	86907335	86914344	7010	-		GO:0005794, GO:0005886, GO:0009833, GO:0016020, GO:0016021, GO:0016740, GO:0016757, GO:0016759, GO:0016760, GO:0030244, GO:0046872, GO:0071555	Cellulose synthase;interpro_id=IPR005150 (Cellulose synthase), IPR027934 (Cellulose synthase%2C RING-type zinc finger), IPR029044 (Nucleotide-diphospho-sugar transferases);gene_ontology_id=GO:0005794, GO:0005886, GO:0009833, GO:0016020, GO:0016021, GO:0016740, GO:0016757, GO:0016759, GO:0016760, GO:0030244, GO:0046872, GO:0071555;best_blast_hit_tair=AT4G32410.1 cellulose synthase 1;best_blast_hit_sprot=sp|O48946|CESA1_ARATH Cellulose synthase A catalytic subunit 1 [UDP-forming];best_blast_hit_trembl_plants=tr|A0A151TT19|A0A151TT19_CAJCA Cellulose synthase, Cellulose synthase;interpro_id=IPR005150 (Cellulose synthase);gene_ontology_id=GO:0005886, GO:0016020, GO:0016021, GO:0016740, GO:0016757, GO:0016760, GO:0030244, GO:0046872, GO:0071555;best_blast_hit_tair=AT4G32410.1 cellulose synthase 1;best_blast_hit_sprot=sp|A2Y0X2|CESA1_ORYSI Probable cellulose synthase A catalytic subunit 1 [UDP-forming];best_blast_hit_trembl_plants=tr|V7ATW9|V7ATW9_PHAVU Cellulose synthase, Cellulose synthase;interpro_id=IPR005150 (Cellulose synthase);gene_ontology_id=GO:0005794, GO:0005886, GO:0009833, GO:0016020, GO:0016021, GO:0016740, GO:0016757, GO:0016759, GO:0016760, GO:0030244, GO:0046872, GO:0071555;best_blast_hit_tair=AT4G32410.1 cellulose synthase 1;best_blast_hit_sprot=sp|A2Y0X2|CESA1_ORYSI Probable cellulose synthase A catalytic subunit 1 [UDP-forming];best_blast_hit_trembl_plants=tr|I1JUE0|I1JUE0_SOYBN Cellulose synthase	Cellulose synthase; TAIR: AT4G32410.1 cellulose synthase 1; Swiss-Prot: sp|A2Y0X2|CESA1_ORYSI Probable cellulose synthase A catalytic subunit 1 [UDP-forming]; TrEMBL-Plants: tr|I1JUE0|I1JUE0_SOYBN Cellulose synthase; Found in the gene: LotjaGi1g1v0385400, Cellulose synthase; TAIR: AT4G32410.1 cellulose synthase 1; Swiss-Prot: sp|A2Y0X2|CESA1_ORYSI Probable cellulose synthase A catalytic subunit 1 [UDP-forming]; TrEMBL-Plants: tr|V7ATW9|V7ATW9_PHAVU Cellulose synthase; Found in the gene: LotjaGi1g1v0385400, Cellulose synthase; TAIR: AT4G32410.1 cellulose synthase 1; Swiss-Prot: sp|O48946|CESA1_ARATH Cellulose synthase A catalytic subunit 1 [UDP-forming]; TrEMBL-Plants: tr|A0A151TT19|A0A151TT19_CAJCA Cellulose synthase; Found in the gene: LotjaGi1g1v0385400	Cellulose_synt, PF03552.20, PF14569.12, zf-UDP
LotjaGi1g1v0385400	LjG1.1_chr1:86911138-86911853	LjG1.1_chr1:86911138-86911853	C5N5	LotjaGi1g1v0385400	Cellulose synthase;interpro_id=IPR005150 (Cellulose synthase), IPR027934 (Cellulose synthase%2C RING-type zinc finger), IPR029044 (Nucleotide-diphospho-sugar transferases);gene_ontology_id=GO:0005794, GO:0005886, GO:0009833, GO:0016020, GO:0016021, GO:0016740, GO:0016757, GO:0016759, GO:0016760, GO:0030244, GO:0046872, GO:0071555;best_blast_hit_tair=AT4G32410.1 cellulose synthase 1;best_blast_hit_sprot=sp|O48946|CESA1_ARATH Cellulose synthase A catalytic subunit 1 [UDP-forming];best_blast_hit_trembl_plants=tr|A0A151TT19|A0A151TT19_CAJCA Cellulose synthase, Cellulose synthase;interpro_id=IPR005150 (Cellulose synthase);gene_ontology_id=GO:0005794, GO:0005886, GO:0009833, GO:0016020, GO:0016021, GO:0016740, GO:0016757, GO:0016759, GO:0016760, GO:0030244, GO:0046872, GO:0071555;best_blast_hit_tair=AT4G32410.1 cellulose synthase 1;best_blast_hit_sprot=sp|A2Y0X2|CESA1_ORYSI Probable cellulose synthase A catalytic subunit 1 [UDP-forming];best_blast_hit_trembl_plants=tr|I1JUE0|I1JUE0_SOYBN Cellulose synthase, Cellulose synthase;interpro_id=IPR005150 (Cellulose synthase);gene_ontology_id=GO:0005886, GO:0016020, GO:0016021, GO:0016740, GO:0016757, GO:0016760, GO:0030244, GO:0046872, GO:0071555;best_blast_hit_tair=AT4G32410.1 cellulose synthase 1;best_blast_hit_sprot=sp|A2Y0X2|CESA1_ORYSI Probable cellulose synthase A catalytic subunit 1 [UDP-forming];best_blast_hit_trembl_plants=tr|V7ATW9|V7ATW9_PHAVU Cellulose synthase	circRNA,exon	-	LjG1.1_chr1	86911138	86911853	CIRI2,CIRI-full,CLEAR	2	1_1_1	1421	0.003	A00600:357:HTKFKDSXC:3:2232:31222:3082,A00600:357:HTKFKDSXC:3:1520:14181:11303,	86911138:86911483,86911587:86911853,	n/a												2	346,267	0,449	1	LotjaGi1g1v0385400.1	LjG1.1_chr1:86910941-86911137|LjG1.1_chr1:86911853-86912231	0.239291	136.285	0.00182905	LotjaGi1g1v0385400, MSTRG.4158	LjG1.1_chr1	86907335	86914344	7010	-		GO:0005794, GO:0005886, GO:0009833, GO:0016020, GO:0016021, GO:0016740, GO:0016757, GO:0016759, GO:0016760, GO:0030244, GO:0046872, GO:0071555	Cellulose synthase;interpro_id=IPR005150 (Cellulose synthase), IPR027934 (Cellulose synthase%2C RING-type zinc finger), IPR029044 (Nucleotide-diphospho-sugar transferases);gene_ontology_id=GO:0005794, GO:0005886, GO:0009833, GO:0016020, GO:0016021, GO:0016740, GO:0016757, GO:0016759, GO:0016760, GO:0030244, GO:0046872, GO:0071555;best_blast_hit_tair=AT4G32410.1 cellulose synthase 1;best_blast_hit_sprot=sp|O48946|CESA1_ARATH Cellulose synthase A catalytic subunit 1 [UDP-forming];best_blast_hit_trembl_plants=tr|A0A151TT19|A0A151TT19_CAJCA Cellulose synthase, Cellulose synthase;interpro_id=IPR005150 (Cellulose synthase);gene_ontology_id=GO:0005886, GO:0016020, GO:0016021, GO:0016740, GO:0016757, GO:0016760, GO:0030244, GO:0046872, GO:0071555;best_blast_hit_tair=AT4G32410.1 cellulose synthase 1;best_blast_hit_sprot=sp|A2Y0X2|CESA1_ORYSI Probable cellulose synthase A catalytic subunit 1 [UDP-forming];best_blast_hit_trembl_plants=tr|V7ATW9|V7ATW9_PHAVU Cellulose synthase, Cellulose synthase;interpro_id=IPR005150 (Cellulose synthase);gene_ontology_id=GO:0005794, GO:0005886, GO:0009833, GO:0016020, GO:0016021, GO:0016740, GO:0016757, GO:0016759, GO:0016760, GO:0030244, GO:0046872, GO:0071555;best_blast_hit_tair=AT4G32410.1 cellulose synthase 1;best_blast_hit_sprot=sp|A2Y0X2|CESA1_ORYSI Probable cellulose synthase A catalytic subunit 1 [UDP-forming];best_blast_hit_trembl_plants=tr|I1JUE0|I1JUE0_SOYBN Cellulose synthase	Cellulose synthase; TAIR: AT4G32410.1 cellulose synthase 1; Swiss-Prot: sp|A2Y0X2|CESA1_ORYSI Probable cellulose synthase A catalytic subunit 1 [UDP-forming]; TrEMBL-Plants: tr|I1JUE0|I1JUE0_SOYBN Cellulose synthase; Found in the gene: LotjaGi1g1v0385400, Cellulose synthase; TAIR: AT4G32410.1 cellulose synthase 1; Swiss-Prot: sp|A2Y0X2|CESA1_ORYSI Probable cellulose synthase A catalytic subunit 1 [UDP-forming]; TrEMBL-Plants: tr|V7ATW9|V7ATW9_PHAVU Cellulose synthase; Found in the gene: LotjaGi1g1v0385400, Cellulose synthase; TAIR: AT4G32410.1 cellulose synthase 1; Swiss-Prot: sp|O48946|CESA1_ARATH Cellulose synthase A catalytic subunit 1 [UDP-forming]; TrEMBL-Plants: tr|A0A151TT19|A0A151TT19_CAJCA Cellulose synthase; Found in the gene: LotjaGi1g1v0385400	Cellulose_synt, PF03552.20, PF14569.12, zf-UDP
LotjaGi1g1v0385400	LjG1.1_chr1:86913028-86913494	LjG1.1_chr1:86913028-86913494	G3N5	LotjaGi1g1v0385400	Cellulose synthase;interpro_id=IPR005150 (Cellulose synthase), IPR027934 (Cellulose synthase%2C RING-type zinc finger), IPR029044 (Nucleotide-diphospho-sugar transferases);gene_ontology_id=GO:0005794, GO:0005886, GO:0009833, GO:0016020, GO:0016021, GO:0016740, GO:0016757, GO:0016759, GO:0016760, GO:0030244, GO:0046872, GO:0071555;best_blast_hit_tair=AT4G32410.1 cellulose synthase 1;best_blast_hit_sprot=sp|O48946|CESA1_ARATH Cellulose synthase A catalytic subunit 1 [UDP-forming];best_blast_hit_trembl_plants=tr|A0A151TT19|A0A151TT19_CAJCA Cellulose synthase, Cellulose synthase;interpro_id=IPR005150 (Cellulose synthase);gene_ontology_id=GO:0005794, GO:0005886, GO:0009833, GO:0016020, GO:0016021, GO:0016740, GO:0016757, GO:0016759, GO:0016760, GO:0030244, GO:0046872, GO:0071555;best_blast_hit_tair=AT4G32410.1 cellulose synthase 1;best_blast_hit_sprot=sp|A2Y0X2|CESA1_ORYSI Probable cellulose synthase A catalytic subunit 1 [UDP-forming];best_blast_hit_trembl_plants=tr|I1JUE0|I1JUE0_SOYBN Cellulose synthase, Cellulose synthase;interpro_id=IPR005150 (Cellulose synthase);gene_ontology_id=GO:0005886, GO:0016020, GO:0016021, GO:0016740, GO:0016757, GO:0016760, GO:0030244, GO:0046872, GO:0071555;best_blast_hit_tair=AT4G32410.1 cellulose synthase 1;best_blast_hit_sprot=sp|A2Y0X2|CESA1_ORYSI Probable cellulose synthase A catalytic subunit 1 [UDP-forming];best_blast_hit_trembl_plants=tr|V7ATW9|V7ATW9_PHAVU Cellulose synthase	circRNA	-	LjG1.1_chr1	86913028	86913494	CLEAR																			2	179,196	0,271	1	LotjaGi1g1v0385400.1	LjG1.1_chr1:86912625-86913027|LjG1.1_chr1:86913494-86913695	0.18131	195.843	0.000976806	LotjaGi1g1v0385400, MSTRG.4158	LjG1.1_chr1	86907335	86914344	7010	-		GO:0005794, GO:0005886, GO:0009833, GO:0016020, GO:0016021, GO:0016740, GO:0016757, GO:0016759, GO:0016760, GO:0030244, GO:0046872, GO:0071555	Cellulose synthase;interpro_id=IPR005150 (Cellulose synthase), IPR027934 (Cellulose synthase%2C RING-type zinc finger), IPR029044 (Nucleotide-diphospho-sugar transferases);gene_ontology_id=GO:0005794, GO:0005886, GO:0009833, GO:0016020, GO:0016021, GO:0016740, GO:0016757, GO:0016759, GO:0016760, GO:0030244, GO:0046872, GO:0071555;best_blast_hit_tair=AT4G32410.1 cellulose synthase 1;best_blast_hit_sprot=sp|O48946|CESA1_ARATH Cellulose synthase A catalytic subunit 1 [UDP-forming];best_blast_hit_trembl_plants=tr|A0A151TT19|A0A151TT19_CAJCA Cellulose synthase, Cellulose synthase;interpro_id=IPR005150 (Cellulose synthase);gene_ontology_id=GO:0005886, GO:0016020, GO:0016021, GO:0016740, GO:0016757, GO:0016760, GO:0030244, GO:0046872, GO:0071555;best_blast_hit_tair=AT4G32410.1 cellulose synthase 1;best_blast_hit_sprot=sp|A2Y0X2|CESA1_ORYSI Probable cellulose synthase A catalytic subunit 1 [UDP-forming];best_blast_hit_trembl_plants=tr|V7ATW9|V7ATW9_PHAVU Cellulose synthase, Cellulose synthase;interpro_id=IPR005150 (Cellulose synthase);gene_ontology_id=GO:0005794, GO:0005886, GO:0009833, GO:0016020, GO:0016021, GO:0016740, GO:0016757, GO:0016759, GO:0016760, GO:0030244, GO:0046872, GO:0071555;best_blast_hit_tair=AT4G32410.1 cellulose synthase 1;best_blast_hit_sprot=sp|A2Y0X2|CESA1_ORYSI Probable cellulose synthase A catalytic subunit 1 [UDP-forming];best_blast_hit_trembl_plants=tr|I1JUE0|I1JUE0_SOYBN Cellulose synthase	Cellulose synthase; TAIR: AT4G32410.1 cellulose synthase 1; Swiss-Prot: sp|A2Y0X2|CESA1_ORYSI Probable cellulose synthase A catalytic subunit 1 [UDP-forming]; TrEMBL-Plants: tr|I1JUE0|I1JUE0_SOYBN Cellulose synthase; Found in the gene: LotjaGi1g1v0385400, Cellulose synthase; TAIR: AT4G32410.1 cellulose synthase 1; Swiss-Prot: sp|A2Y0X2|CESA1_ORYSI Probable cellulose synthase A catalytic subunit 1 [UDP-forming]; TrEMBL-Plants: tr|V7ATW9|V7ATW9_PHAVU Cellulose synthase; Found in the gene: LotjaGi1g1v0385400, Cellulose synthase; TAIR: AT4G32410.1 cellulose synthase 1; Swiss-Prot: sp|O48946|CESA1_ARATH Cellulose synthase A catalytic subunit 1 [UDP-forming]; TrEMBL-Plants: tr|A0A151TT19|A0A151TT19_CAJCA Cellulose synthase; Found in the gene: LotjaGi1g1v0385400	Cellulose_synt, PF03552.20, PF14569.12, zf-UDP
LotjaGi1g1v0385400	LjG1.1_chr1:86909618-86911483	LjG1.1_chr1:86909618-86911483	G5N3	LotjaGi1g1v0385400	Cellulose synthase;interpro_id=IPR005150 (Cellulose synthase), IPR027934 (Cellulose synthase%2C RING-type zinc finger), IPR029044 (Nucleotide-diphospho-sugar transferases);gene_ontology_id=GO:0005794, GO:0005886, GO:0009833, GO:0016020, GO:0016021, GO:0016740, GO:0016757, GO:0016759, GO:0016760, GO:0030244, GO:0046872, GO:0071555;best_blast_hit_tair=AT4G32410.1 cellulose synthase 1;best_blast_hit_sprot=sp|O48946|CESA1_ARATH Cellulose synthase A catalytic subunit 1 [UDP-forming];best_blast_hit_trembl_plants=tr|A0A151TT19|A0A151TT19_CAJCA Cellulose synthase, Cellulose synthase;interpro_id=IPR005150 (Cellulose synthase);gene_ontology_id=GO:0005794, GO:0005886, GO:0009833, GO:0016020, GO:0016021, GO:0016740, GO:0016757, GO:0016759, GO:0016760, GO:0030244, GO:0046872, GO:0071555;best_blast_hit_tair=AT4G32410.1 cellulose synthase 1;best_blast_hit_sprot=sp|A2Y0X2|CESA1_ORYSI Probable cellulose synthase A catalytic subunit 1 [UDP-forming];best_blast_hit_trembl_plants=tr|I1JUE0|I1JUE0_SOYBN Cellulose synthase, Cellulose synthase;interpro_id=IPR005150 (Cellulose synthase);gene_ontology_id=GO:0005886, GO:0016020, GO:0016021, GO:0016740, GO:0016757, GO:0016760, GO:0030244, GO:0046872, GO:0071555;best_blast_hit_tair=AT4G32410.1 cellulose synthase 1;best_blast_hit_sprot=sp|A2Y0X2|CESA1_ORYSI Probable cellulose synthase A catalytic subunit 1 [UDP-forming];best_blast_hit_trembl_plants=tr|V7ATW9|V7ATW9_PHAVU Cellulose synthase	circRNA	-	LjG1.1_chr1	86909618	86911483	CLEAR																			5	265,213,126,138,346	0,379,978,1186,1520	1	LotjaGi1g1v0385400.1	LjG1.1_chr1:86909379-86909617|LjG1.1_chr1:86911483-86911586	0.124264	73.1438	0.00183537	LotjaGi1g1v0385400, MSTRG.4158	LjG1.1_chr1	86907335	86914344	7010	-		GO:0005794, GO:0005886, GO:0009833, GO:0016020, GO:0016021, GO:0016740, GO:0016757, GO:0016759, GO:0016760, GO:0030244, GO:0046872, GO:0071555	Cellulose synthase;interpro_id=IPR005150 (Cellulose synthase), IPR027934 (Cellulose synthase%2C RING-type zinc finger), IPR029044 (Nucleotide-diphospho-sugar transferases);gene_ontology_id=GO:0005794, GO:0005886, GO:0009833, GO:0016020, GO:0016021, GO:0016740, GO:0016757, GO:0016759, GO:0016760, GO:0030244, GO:0046872, GO:0071555;best_blast_hit_tair=AT4G32410.1 cellulose synthase 1;best_blast_hit_sprot=sp|O48946|CESA1_ARATH Cellulose synthase A catalytic subunit 1 [UDP-forming];best_blast_hit_trembl_plants=tr|A0A151TT19|A0A151TT19_CAJCA Cellulose synthase, Cellulose synthase;interpro_id=IPR005150 (Cellulose synthase);gene_ontology_id=GO:0005886, GO:0016020, GO:0016021, GO:0016740, GO:0016757, GO:0016760, GO:0030244, GO:0046872, GO:0071555;best_blast_hit_tair=AT4G32410.1 cellulose synthase 1;best_blast_hit_sprot=sp|A2Y0X2|CESA1_ORYSI Probable cellulose synthase A catalytic subunit 1 [UDP-forming];best_blast_hit_trembl_plants=tr|V7ATW9|V7ATW9_PHAVU Cellulose synthase, Cellulose synthase;interpro_id=IPR005150 (Cellulose synthase);gene_ontology_id=GO:0005794, GO:0005886, GO:0009833, GO:0016020, GO:0016021, GO:0016740, GO:0016757, GO:0016759, GO:0016760, GO:0030244, GO:0046872, GO:0071555;best_blast_hit_tair=AT4G32410.1 cellulose synthase 1;best_blast_hit_sprot=sp|A2Y0X2|CESA1_ORYSI Probable cellulose synthase A catalytic subunit 1 [UDP-forming];best_blast_hit_trembl_plants=tr|I1JUE0|I1JUE0_SOYBN Cellulose synthase	Cellulose synthase; TAIR: AT4G32410.1 cellulose synthase 1; Swiss-Prot: sp|A2Y0X2|CESA1_ORYSI Probable cellulose synthase A catalytic subunit 1 [UDP-forming]; TrEMBL-Plants: tr|I1JUE0|I1JUE0_SOYBN Cellulose synthase; Found in the gene: LotjaGi1g1v0385400, Cellulose synthase; TAIR: AT4G32410.1 cellulose synthase 1; Swiss-Prot: sp|A2Y0X2|CESA1_ORYSI Probable cellulose synthase A catalytic subunit 1 [UDP-forming]; TrEMBL-Plants: tr|V7ATW9|V7ATW9_PHAVU Cellulose synthase; Found in the gene: LotjaGi1g1v0385400, Cellulose synthase; TAIR: AT4G32410.1 cellulose synthase 1; Swiss-Prot: sp|O48946|CESA1_ARATH Cellulose synthase A catalytic subunit 1 [UDP-forming]; TrEMBL-Plants: tr|A0A151TT19|A0A151TT19_CAJCA Cellulose synthase; Found in the gene: LotjaGi1g1v0385400	Cellulose_synt, PF03552.20, PF14569.12, zf-UDP
LotjaGi1g1v0385400	LjG1.1_chr1:86909618-86911853	LjG1.1_chr1:86909618-86911853	G5N4	LotjaGi1g1v0385400	Cellulose synthase;interpro_id=IPR005150 (Cellulose synthase), IPR027934 (Cellulose synthase%2C RING-type zinc finger), IPR029044 (Nucleotide-diphospho-sugar transferases);gene_ontology_id=GO:0005794, GO:0005886, GO:0009833, GO:0016020, GO:0016021, GO:0016740, GO:0016757, GO:0016759, GO:0016760, GO:0030244, GO:0046872, GO:0071555;best_blast_hit_tair=AT4G32410.1 cellulose synthase 1;best_blast_hit_sprot=sp|O48946|CESA1_ARATH Cellulose synthase A catalytic subunit 1 [UDP-forming];best_blast_hit_trembl_plants=tr|A0A151TT19|A0A151TT19_CAJCA Cellulose synthase, Cellulose synthase;interpro_id=IPR005150 (Cellulose synthase);gene_ontology_id=GO:0005794, GO:0005886, GO:0009833, GO:0016020, GO:0016021, GO:0016740, GO:0016757, GO:0016759, GO:0016760, GO:0030244, GO:0046872, GO:0071555;best_blast_hit_tair=AT4G32410.1 cellulose synthase 1;best_blast_hit_sprot=sp|A2Y0X2|CESA1_ORYSI Probable cellulose synthase A catalytic subunit 1 [UDP-forming];best_blast_hit_trembl_plants=tr|I1JUE0|I1JUE0_SOYBN Cellulose synthase, Cellulose synthase;interpro_id=IPR005150 (Cellulose synthase);gene_ontology_id=GO:0005886, GO:0016020, GO:0016021, GO:0016740, GO:0016757, GO:0016760, GO:0030244, GO:0046872, GO:0071555;best_blast_hit_tair=AT4G32410.1 cellulose synthase 1;best_blast_hit_sprot=sp|A2Y0X2|CESA1_ORYSI Probable cellulose synthase A catalytic subunit 1 [UDP-forming];best_blast_hit_trembl_plants=tr|V7ATW9|V7ATW9_PHAVU Cellulose synthase	circRNA,exon	-	LjG1.1_chr1	86909618	86911853	CIRI2,CIRI-full,CIRI-visJ,CIRI-visS,CLEAR	3	2_3_0	2647	0.002	A00600:357:HTKFKDSXC:3:2515:22372:19225,A00600:357:HTKFKDSXC:2:1367:32226:9486,A00600:357:HTKFKDSXC:2:2457:13702:32080,	86909618:86909869,86909618:86909882,86909618:86910209,86909997:86910209,86910024:86910209,86910596:86910721,86910804:86910941,86911138:86911483,86911587:86911853,	86909618:86909882,86911587:86911853,	533	Break	86909618-86909882,0-0,86911587-86911853,	3	3		CIRI-visJ:stout_566:3/3,CIRI-visS:stout_1123:3/3	1	1	B1	LjG1.1_chr1:86909618-86911853_iso-B1	6	265,213,126,138,346,267	0,379,978,1186,1520,1969	3	LotjaGi1g1v0385400.1	LjG1.1_chr1:86909379-86909617|LjG1.1_chr1:86911853-86912231	0.736785	289.618	0.00257843	LotjaGi1g1v0385400, MSTRG.4158	LjG1.1_chr1	86907335	86914344	7010	-		GO:0005794, GO:0005886, GO:0009833, GO:0016020, GO:0016021, GO:0016740, GO:0016757, GO:0016759, GO:0016760, GO:0030244, GO:0046872, GO:0071555	Cellulose synthase;interpro_id=IPR005150 (Cellulose synthase), IPR027934 (Cellulose synthase%2C RING-type zinc finger), IPR029044 (Nucleotide-diphospho-sugar transferases);gene_ontology_id=GO:0005794, GO:0005886, GO:0009833, GO:0016020, GO:0016021, GO:0016740, GO:0016757, GO:0016759, GO:0016760, GO:0030244, GO:0046872, GO:0071555;best_blast_hit_tair=AT4G32410.1 cellulose synthase 1;best_blast_hit_sprot=sp|O48946|CESA1_ARATH Cellulose synthase A catalytic subunit 1 [UDP-forming];best_blast_hit_trembl_plants=tr|A0A151TT19|A0A151TT19_CAJCA Cellulose synthase, Cellulose synthase;interpro_id=IPR005150 (Cellulose synthase);gene_ontology_id=GO:0005886, GO:0016020, GO:0016021, GO:0016740, GO:0016757, GO:0016760, GO:0030244, GO:0046872, GO:0071555;best_blast_hit_tair=AT4G32410.1 cellulose synthase 1;best_blast_hit_sprot=sp|A2Y0X2|CESA1_ORYSI Probable cellulose synthase A catalytic subunit 1 [UDP-forming];best_blast_hit_trembl_plants=tr|V7ATW9|V7ATW9_PHAVU Cellulose synthase, Cellulose synthase;interpro_id=IPR005150 (Cellulose synthase);gene_ontology_id=GO:0005794, GO:0005886, GO:0009833, GO:0016020, GO:0016021, GO:0016740, GO:0016757, GO:0016759, GO:0016760, GO:0030244, GO:0046872, GO:0071555;best_blast_hit_tair=AT4G32410.1 cellulose synthase 1;best_blast_hit_sprot=sp|A2Y0X2|CESA1_ORYSI Probable cellulose synthase A catalytic subunit 1 [UDP-forming];best_blast_hit_trembl_plants=tr|I1JUE0|I1JUE0_SOYBN Cellulose synthase	Cellulose synthase; TAIR: AT4G32410.1 cellulose synthase 1; Swiss-Prot: sp|A2Y0X2|CESA1_ORYSI Probable cellulose synthase A catalytic subunit 1 [UDP-forming]; TrEMBL-Plants: tr|I1JUE0|I1JUE0_SOYBN Cellulose synthase; Found in the gene: LotjaGi1g1v0385400, Cellulose synthase; TAIR: AT4G32410.1 cellulose synthase 1; Swiss-Prot: sp|A2Y0X2|CESA1_ORYSI Probable cellulose synthase A catalytic subunit 1 [UDP-forming]; TrEMBL-Plants: tr|V7ATW9|V7ATW9_PHAVU Cellulose synthase; Found in the gene: LotjaGi1g1v0385400, Cellulose synthase; TAIR: AT4G32410.1 cellulose synthase 1; Swiss-Prot: sp|O48946|CESA1_ARATH Cellulose synthase A catalytic subunit 1 [UDP-forming]; TrEMBL-Plants: tr|A0A151TT19|A0A151TT19_CAJCA Cellulose synthase; Found in the gene: LotjaGi1g1v0385400	Cellulose_synt, PF03552.20, PF14569.12, zf-UDP
LotjaGi1g1v0385400	LjG1.1_chr1:86909618-86910209	LjG1.1_chr1:86909618-86910209	S5N3	LotjaGi1g1v0385400	Cellulose synthase;interpro_id=IPR005150 (Cellulose synthase), IPR027934 (Cellulose synthase%2C RING-type zinc finger), IPR029044 (Nucleotide-diphospho-sugar transferases);gene_ontology_id=GO:0005794, GO:0005886, GO:0009833, GO:0016020, GO:0016021, GO:0016740, GO:0016757, GO:0016759, GO:0016760, GO:0030244, GO:0046872, GO:0071555;best_blast_hit_tair=AT4G32410.1 cellulose synthase 1;best_blast_hit_sprot=sp|O48946|CESA1_ARATH Cellulose synthase A catalytic subunit 1 [UDP-forming];best_blast_hit_trembl_plants=tr|A0A151TT19|A0A151TT19_CAJCA Cellulose synthase, Cellulose synthase;interpro_id=IPR005150 (Cellulose synthase);gene_ontology_id=GO:0005794, GO:0005886, GO:0009833, GO:0016020, GO:0016021, GO:0016740, GO:0016757, GO:0016759, GO:0016760, GO:0030244, GO:0046872, GO:0071555;best_blast_hit_tair=AT4G32410.1 cellulose synthase 1;best_blast_hit_sprot=sp|A2Y0X2|CESA1_ORYSI Probable cellulose synthase A catalytic subunit 1 [UDP-forming];best_blast_hit_trembl_plants=tr|I1JUE0|I1JUE0_SOYBN Cellulose synthase, Cellulose synthase;interpro_id=IPR005150 (Cellulose synthase);gene_ontology_id=GO:0005886, GO:0016020, GO:0016021, GO:0016740, GO:0016757, GO:0016760, GO:0030244, GO:0046872, GO:0071555;best_blast_hit_tair=AT4G32410.1 cellulose synthase 1;best_blast_hit_sprot=sp|A2Y0X2|CESA1_ORYSI Probable cellulose synthase A catalytic subunit 1 [UDP-forming];best_blast_hit_trembl_plants=tr|V7ATW9|V7ATW9_PHAVU Cellulose synthase	circRNA	-	LjG1.1_chr1	86909618	86910209	CLEAR																			2	265,213	0,379	1	LotjaGi1g1v0385400.1	LjG1.1_chr1:86909379-86909617|LjG1.1_chr1:86910209-86910595	0.256982	138.83	0.00192295	LotjaGi1g1v0385400, MSTRG.4158	LjG1.1_chr1	86907335	86914344	7010	-		GO:0005794, GO:0005886, GO:0009833, GO:0016020, GO:0016021, GO:0016740, GO:0016757, GO:0016759, GO:0016760, GO:0030244, GO:0046872, GO:0071555	Cellulose synthase;interpro_id=IPR005150 (Cellulose synthase), IPR027934 (Cellulose synthase%2C RING-type zinc finger), IPR029044 (Nucleotide-diphospho-sugar transferases);gene_ontology_id=GO:0005794, GO:0005886, GO:0009833, GO:0016020, GO:0016021, GO:0016740, GO:0016757, GO:0016759, GO:0016760, GO:0030244, GO:0046872, GO:0071555;best_blast_hit_tair=AT4G32410.1 cellulose synthase 1;best_blast_hit_sprot=sp|O48946|CESA1_ARATH Cellulose synthase A catalytic subunit 1 [UDP-forming];best_blast_hit_trembl_plants=tr|A0A151TT19|A0A151TT19_CAJCA Cellulose synthase, Cellulose synthase;interpro_id=IPR005150 (Cellulose synthase);gene_ontology_id=GO:0005886, GO:0016020, GO:0016021, GO:0016740, GO:0016757, GO:0016760, GO:0030244, GO:0046872, GO:0071555;best_blast_hit_tair=AT4G32410.1 cellulose synthase 1;best_blast_hit_sprot=sp|A2Y0X2|CESA1_ORYSI Probable cellulose synthase A catalytic subunit 1 [UDP-forming];best_blast_hit_trembl_plants=tr|V7ATW9|V7ATW9_PHAVU Cellulose synthase, Cellulose synthase;interpro_id=IPR005150 (Cellulose synthase);gene_ontology_id=GO:0005794, GO:0005886, GO:0009833, GO:0016020, GO:0016021, GO:0016740, GO:0016757, GO:0016759, GO:0016760, GO:0030244, GO:0046872, GO:0071555;best_blast_hit_tair=AT4G32410.1 cellulose synthase 1;best_blast_hit_sprot=sp|A2Y0X2|CESA1_ORYSI Probable cellulose synthase A catalytic subunit 1 [UDP-forming];best_blast_hit_trembl_plants=tr|I1JUE0|I1JUE0_SOYBN Cellulose synthase	Cellulose synthase; TAIR: AT4G32410.1 cellulose synthase 1; Swiss-Prot: sp|A2Y0X2|CESA1_ORYSI Probable cellulose synthase A catalytic subunit 1 [UDP-forming]; TrEMBL-Plants: tr|I1JUE0|I1JUE0_SOYBN Cellulose synthase; Found in the gene: LotjaGi1g1v0385400, Cellulose synthase; TAIR: AT4G32410.1 cellulose synthase 1; Swiss-Prot: sp|A2Y0X2|CESA1_ORYSI Probable cellulose synthase A catalytic subunit 1 [UDP-forming]; TrEMBL-Plants: tr|V7ATW9|V7ATW9_PHAVU Cellulose synthase; Found in the gene: LotjaGi1g1v0385400, Cellulose synthase; TAIR: AT4G32410.1 cellulose synthase 1; Swiss-Prot: sp|O48946|CESA1_ARATH Cellulose synthase A catalytic subunit 1 [UDP-forming]; TrEMBL-Plants: tr|A0A151TT19|A0A151TT19_CAJCA Cellulose synthase; Found in the gene: LotjaGi1g1v0385400	Cellulose_synt, PF03552.20, PF14569.12, zf-UDP
LotjaGi1g1v0385400	LjG1.1_chr1:86909618-86910209	LjG1.1_chr1:86909618-86910209	C5R3	LotjaGi1g1v0385400	Cellulose synthase;interpro_id=IPR005150 (Cellulose synthase), IPR027934 (Cellulose synthase%2C RING-type zinc finger), IPR029044 (Nucleotide-diphospho-sugar transferases);gene_ontology_id=GO:0005794, GO:0005886, GO:0009833, GO:0016020, GO:0016021, GO:0016740, GO:0016757, GO:0016759, GO:0016760, GO:0030244, GO:0046872, GO:0071555;best_blast_hit_tair=AT4G32410.1 cellulose synthase 1;best_blast_hit_sprot=sp|O48946|CESA1_ARATH Cellulose synthase A catalytic subunit 1 [UDP-forming];best_blast_hit_trembl_plants=tr|A0A151TT19|A0A151TT19_CAJCA Cellulose synthase, Cellulose synthase;interpro_id=IPR005150 (Cellulose synthase);gene_ontology_id=GO:0005794, GO:0005886, GO:0009833, GO:0016020, GO:0016021, GO:0016740, GO:0016757, GO:0016759, GO:0016760, GO:0030244, GO:0046872, GO:0071555;best_blast_hit_tair=AT4G32410.1 cellulose synthase 1;best_blast_hit_sprot=sp|A2Y0X2|CESA1_ORYSI Probable cellulose synthase A catalytic subunit 1 [UDP-forming];best_blast_hit_trembl_plants=tr|I1JUE0|I1JUE0_SOYBN Cellulose synthase, Cellulose synthase;interpro_id=IPR005150 (Cellulose synthase);gene_ontology_id=GO:0005886, GO:0016020, GO:0016021, GO:0016740, GO:0016757, GO:0016760, GO:0030244, GO:0046872, GO:0071555;best_blast_hit_tair=AT4G32410.1 cellulose synthase 1;best_blast_hit_sprot=sp|A2Y0X2|CESA1_ORYSI Probable cellulose synthase A catalytic subunit 1 [UDP-forming];best_blast_hit_trembl_plants=tr|V7ATW9|V7ATW9_PHAVU Cellulose synthase	circRNA,exon	-	LjG1.1_chr1	86909618	86910209	CIRI2,CIRI-full,CIRI-visJ,CIRI-visS,CLEAR	4	2_2_0	567	0.014	A00600:357:HTKFKDSXC:2:2446:4499:28479,A00600:357:HTKFKDSXC:2:2419:18385:25128,A00600:357:HTKFKDSXC:3:1447:27118:5212,A00600:357:HTKFKDSXC:3:1539:18304:19664,	86909618:86909869,86909618:86909882,86909618:86910209,86909997:86910209,86910024:86910209,	86909997:86910209,	220	Break	86909618-86909623,0-0,86909997-86910209,	4	4		CIRI-visJ:stout_366:4/4,CIRI-visS:stout_921:4/4	2	3	B2	LjG1.1_chr1:86909618-86910209_iso-B2	2	265,213	0,379	4	LotjaGi1g1v0385400.1	LjG1.1_chr1:86909379-86909617|LjG1.1_chr1:86910209-86910595	1.11338	141.493	0.00793897	LotjaGi1g1v0385400, MSTRG.4158	LjG1.1_chr1	86907335	86914344	7010	-		GO:0005794, GO:0005886, GO:0009833, GO:0016020, GO:0016021, GO:0016740, GO:0016757, GO:0016759, GO:0016760, GO:0030244, GO:0046872, GO:0071555	Cellulose synthase;interpro_id=IPR005150 (Cellulose synthase), IPR027934 (Cellulose synthase%2C RING-type zinc finger), IPR029044 (Nucleotide-diphospho-sugar transferases);gene_ontology_id=GO:0005794, GO:0005886, GO:0009833, GO:0016020, GO:0016021, GO:0016740, GO:0016757, GO:0016759, GO:0016760, GO:0030244, GO:0046872, GO:0071555;best_blast_hit_tair=AT4G32410.1 cellulose synthase 1;best_blast_hit_sprot=sp|O48946|CESA1_ARATH Cellulose synthase A catalytic subunit 1 [UDP-forming];best_blast_hit_trembl_plants=tr|A0A151TT19|A0A151TT19_CAJCA Cellulose synthase, Cellulose synthase;interpro_id=IPR005150 (Cellulose synthase);gene_ontology_id=GO:0005886, GO:0016020, GO:0016021, GO:0016740, GO:0016757, GO:0016760, GO:0030244, GO:0046872, GO:0071555;best_blast_hit_tair=AT4G32410.1 cellulose synthase 1;best_blast_hit_sprot=sp|A2Y0X2|CESA1_ORYSI Probable cellulose synthase A catalytic subunit 1 [UDP-forming];best_blast_hit_trembl_plants=tr|V7ATW9|V7ATW9_PHAVU Cellulose synthase, Cellulose synthase;interpro_id=IPR005150 (Cellulose synthase);gene_ontology_id=GO:0005794, GO:0005886, GO:0009833, GO:0016020, GO:0016021, GO:0016740, GO:0016757, GO:0016759, GO:0016760, GO:0030244, GO:0046872, GO:0071555;best_blast_hit_tair=AT4G32410.1 cellulose synthase 1;best_blast_hit_sprot=sp|A2Y0X2|CESA1_ORYSI Probable cellulose synthase A catalytic subunit 1 [UDP-forming];best_blast_hit_trembl_plants=tr|I1JUE0|I1JUE0_SOYBN Cellulose synthase	Cellulose synthase; TAIR: AT4G32410.1 cellulose synthase 1; Swiss-Prot: sp|A2Y0X2|CESA1_ORYSI Probable cellulose synthase A catalytic subunit 1 [UDP-forming]; TrEMBL-Plants: tr|I1JUE0|I1JUE0_SOYBN Cellulose synthase; Found in the gene: LotjaGi1g1v0385400, Cellulose synthase; TAIR: AT4G32410.1 cellulose synthase 1; Swiss-Prot: sp|A2Y0X2|CESA1_ORYSI Probable cellulose synthase A catalytic subunit 1 [UDP-forming]; TrEMBL-Plants: tr|V7ATW9|V7ATW9_PHAVU Cellulose synthase; Found in the gene: LotjaGi1g1v0385400, Cellulose synthase; TAIR: AT4G32410.1 cellulose synthase 1; Swiss-Prot: sp|O48946|CESA1_ARATH Cellulose synthase A catalytic subunit 1 [UDP-forming]; TrEMBL-Plants: tr|A0A151TT19|A0A151TT19_CAJCA Cellulose synthase; Found in the gene: LotjaGi1g1v0385400	Cellulose_synt, PF03552.20, PF14569.12, zf-UDP
LotjaGi1g1v0385400	LjG1.1_chr1:86909618-86911853	LjG1.1_chr1:86909618-86911853	G5R4	LotjaGi1g1v0385400	Cellulose synthase;interpro_id=IPR005150 (Cellulose synthase), IPR027934 (Cellulose synthase%2C RING-type zinc finger), IPR029044 (Nucleotide-diphospho-sugar transferases);gene_ontology_id=GO:0005794, GO:0005886, GO:0009833, GO:0016020, GO:0016021, GO:0016740, GO:0016757, GO:0016759, GO:0016760, GO:0030244, GO:0046872, GO:0071555;best_blast_hit_tair=AT4G32410.1 cellulose synthase 1;best_blast_hit_sprot=sp|O48946|CESA1_ARATH Cellulose synthase A catalytic subunit 1 [UDP-forming];best_blast_hit_trembl_plants=tr|A0A151TT19|A0A151TT19_CAJCA Cellulose synthase, Cellulose synthase;interpro_id=IPR005150 (Cellulose synthase);gene_ontology_id=GO:0005794, GO:0005886, GO:0009833, GO:0016020, GO:0016021, GO:0016740, GO:0016757, GO:0016759, GO:0016760, GO:0030244, GO:0046872, GO:0071555;best_blast_hit_tair=AT4G32410.1 cellulose synthase 1;best_blast_hit_sprot=sp|A2Y0X2|CESA1_ORYSI Probable cellulose synthase A catalytic subunit 1 [UDP-forming];best_blast_hit_trembl_plants=tr|I1JUE0|I1JUE0_SOYBN Cellulose synthase, Cellulose synthase;interpro_id=IPR005150 (Cellulose synthase);gene_ontology_id=GO:0005886, GO:0016020, GO:0016021, GO:0016740, GO:0016757, GO:0016760, GO:0030244, GO:0046872, GO:0071555;best_blast_hit_tair=AT4G32410.1 cellulose synthase 1;best_blast_hit_sprot=sp|A2Y0X2|CESA1_ORYSI Probable cellulose synthase A catalytic subunit 1 [UDP-forming];best_blast_hit_trembl_plants=tr|V7ATW9|V7ATW9_PHAVU Cellulose synthase	circRNA	-	LjG1.1_chr1	86909618	86911853	CLEAR																			6	265,213,126,138,346,267	0,379,978,1186,1520,1969	1	LotjaGi1g1v0385400.1	LjG1.1_chr1:86909379-86909617|LjG1.1_chr1:86911853-86912231	0.220846	110.253	0.00209359	LotjaGi1g1v0385400, MSTRG.4158	LjG1.1_chr1	86907335	86914344	7010	-		GO:0005794, GO:0005886, GO:0009833, GO:0016020, GO:0016021, GO:0016740, GO:0016757, GO:0016759, GO:0016760, GO:0030244, GO:0046872, GO:0071555	Cellulose synthase;interpro_id=IPR005150 (Cellulose synthase), IPR027934 (Cellulose synthase%2C RING-type zinc finger), IPR029044 (Nucleotide-diphospho-sugar transferases);gene_ontology_id=GO:0005794, GO:0005886, GO:0009833, GO:0016020, GO:0016021, GO:0016740, GO:0016757, GO:0016759, GO:0016760, GO:0030244, GO:0046872, GO:0071555;best_blast_hit_tair=AT4G32410.1 cellulose synthase 1;best_blast_hit_sprot=sp|O48946|CESA1_ARATH Cellulose synthase A catalytic subunit 1 [UDP-forming];best_blast_hit_trembl_plants=tr|A0A151TT19|A0A151TT19_CAJCA Cellulose synthase, Cellulose synthase;interpro_id=IPR005150 (Cellulose synthase);gene_ontology_id=GO:0005886, GO:0016020, GO:0016021, GO:0016740, GO:0016757, GO:0016760, GO:0030244, GO:0046872, GO:0071555;best_blast_hit_tair=AT4G32410.1 cellulose synthase 1;best_blast_hit_sprot=sp|A2Y0X2|CESA1_ORYSI Probable cellulose synthase A catalytic subunit 1 [UDP-forming];best_blast_hit_trembl_plants=tr|V7ATW9|V7ATW9_PHAVU Cellulose synthase, Cellulose synthase;interpro_id=IPR005150 (Cellulose synthase);gene_ontology_id=GO:0005794, GO:0005886, GO:0009833, GO:0016020, GO:0016021, GO:0016740, GO:0016757, GO:0016759, GO:0016760, GO:0030244, GO:0046872, GO:0071555;best_blast_hit_tair=AT4G32410.1 cellulose synthase 1;best_blast_hit_sprot=sp|A2Y0X2|CESA1_ORYSI Probable cellulose synthase A catalytic subunit 1 [UDP-forming];best_blast_hit_trembl_plants=tr|I1JUE0|I1JUE0_SOYBN Cellulose synthase	Cellulose synthase; TAIR: AT4G32410.1 cellulose synthase 1; Swiss-Prot: sp|A2Y0X2|CESA1_ORYSI Probable cellulose synthase A catalytic subunit 1 [UDP-forming]; TrEMBL-Plants: tr|I1JUE0|I1JUE0_SOYBN Cellulose synthase; Found in the gene: LotjaGi1g1v0385400, Cellulose synthase; TAIR: AT4G32410.1 cellulose synthase 1; Swiss-Prot: sp|A2Y0X2|CESA1_ORYSI Probable cellulose synthase A catalytic subunit 1 [UDP-forming]; TrEMBL-Plants: tr|V7ATW9|V7ATW9_PHAVU Cellulose synthase; Found in the gene: LotjaGi1g1v0385400, Cellulose synthase; TAIR: AT4G32410.1 cellulose synthase 1; Swiss-Prot: sp|O48946|CESA1_ARATH Cellulose synthase A catalytic subunit 1 [UDP-forming]; TrEMBL-Plants: tr|A0A151TT19|A0A151TT19_CAJCA Cellulose synthase; Found in the gene: LotjaGi1g1v0385400	Cellulose_synt, PF03552.20, PF14569.12, zf-UDP
LotjaGi1g1v0385400	LjG1.1_chr1:86909997-86910941	LjG1.1_chr1:86909997-86910941	G5R4	LotjaGi1g1v0385400	Cellulose synthase;interpro_id=IPR005150 (Cellulose synthase), IPR027934 (Cellulose synthase%2C RING-type zinc finger), IPR029044 (Nucleotide-diphospho-sugar transferases);gene_ontology_id=GO:0005794, GO:0005886, GO:0009833, GO:0016020, GO:0016021, GO:0016740, GO:0016757, GO:0016759, GO:0016760, GO:0030244, GO:0046872, GO:0071555;best_blast_hit_tair=AT4G32410.1 cellulose synthase 1;best_blast_hit_sprot=sp|O48946|CESA1_ARATH Cellulose synthase A catalytic subunit 1 [UDP-forming];best_blast_hit_trembl_plants=tr|A0A151TT19|A0A151TT19_CAJCA Cellulose synthase, Cellulose synthase;interpro_id=IPR005150 (Cellulose synthase);gene_ontology_id=GO:0005794, GO:0005886, GO:0009833, GO:0016020, GO:0016021, GO:0016740, GO:0016757, GO:0016759, GO:0016760, GO:0030244, GO:0046872, GO:0071555;best_blast_hit_tair=AT4G32410.1 cellulose synthase 1;best_blast_hit_sprot=sp|A2Y0X2|CESA1_ORYSI Probable cellulose synthase A catalytic subunit 1 [UDP-forming];best_blast_hit_trembl_plants=tr|I1JUE0|I1JUE0_SOYBN Cellulose synthase, Cellulose synthase;interpro_id=IPR005150 (Cellulose synthase);gene_ontology_id=GO:0005886, GO:0016020, GO:0016021, GO:0016740, GO:0016757, GO:0016760, GO:0030244, GO:0046872, GO:0071555;best_blast_hit_tair=AT4G32410.1 cellulose synthase 1;best_blast_hit_sprot=sp|A2Y0X2|CESA1_ORYSI Probable cellulose synthase A catalytic subunit 1 [UDP-forming];best_blast_hit_trembl_plants=tr|V7ATW9|V7ATW9_PHAVU Cellulose synthase	circRNA	-	LjG1.1_chr1	86909997	86910941	CLEAR																			3	213,126,138	0,599,807	1	LotjaGi1g1v0385400.1	LjG1.1_chr1:86909882-86909996|LjG1.1_chr1:86910941-86911137	0.220846	110.253	0.00209359	LotjaGi1g1v0385400, MSTRG.4158	LjG1.1_chr1	86907335	86914344	7010	-		GO:0005794, GO:0005886, GO:0009833, GO:0016020, GO:0016021, GO:0016740, GO:0016757, GO:0016759, GO:0016760, GO:0030244, GO:0046872, GO:0071555	Cellulose synthase;interpro_id=IPR005150 (Cellulose synthase), IPR027934 (Cellulose synthase%2C RING-type zinc finger), IPR029044 (Nucleotide-diphospho-sugar transferases);gene_ontology_id=GO:0005794, GO:0005886, GO:0009833, GO:0016020, GO:0016021, GO:0016740, GO:0016757, GO:0016759, GO:0016760, GO:0030244, GO:0046872, GO:0071555;best_blast_hit_tair=AT4G32410.1 cellulose synthase 1;best_blast_hit_sprot=sp|O48946|CESA1_ARATH Cellulose synthase A catalytic subunit 1 [UDP-forming];best_blast_hit_trembl_plants=tr|A0A151TT19|A0A151TT19_CAJCA Cellulose synthase, Cellulose synthase;interpro_id=IPR005150 (Cellulose synthase);gene_ontology_id=GO:0005886, GO:0016020, GO:0016021, GO:0016740, GO:0016757, GO:0016760, GO:0030244, GO:0046872, GO:0071555;best_blast_hit_tair=AT4G32410.1 cellulose synthase 1;best_blast_hit_sprot=sp|A2Y0X2|CESA1_ORYSI Probable cellulose synthase A catalytic subunit 1 [UDP-forming];best_blast_hit_trembl_plants=tr|V7ATW9|V7ATW9_PHAVU Cellulose synthase, Cellulose synthase;interpro_id=IPR005150 (Cellulose synthase);gene_ontology_id=GO:0005794, GO:0005886, GO:0009833, GO:0016020, GO:0016021, GO:0016740, GO:0016757, GO:0016759, GO:0016760, GO:0030244, GO:0046872, GO:0071555;best_blast_hit_tair=AT4G32410.1 cellulose synthase 1;best_blast_hit_sprot=sp|A2Y0X2|CESA1_ORYSI Probable cellulose synthase A catalytic subunit 1 [UDP-forming];best_blast_hit_trembl_plants=tr|I1JUE0|I1JUE0_SOYBN Cellulose synthase	Cellulose synthase; TAIR: AT4G32410.1 cellulose synthase 1; Swiss-Prot: sp|A2Y0X2|CESA1_ORYSI Probable cellulose synthase A catalytic subunit 1 [UDP-forming]; TrEMBL-Plants: tr|I1JUE0|I1JUE0_SOYBN Cellulose synthase; Found in the gene: LotjaGi1g1v0385400, Cellulose synthase; TAIR: AT4G32410.1 cellulose synthase 1; Swiss-Prot: sp|A2Y0X2|CESA1_ORYSI Probable cellulose synthase A catalytic subunit 1 [UDP-forming]; TrEMBL-Plants: tr|V7ATW9|V7ATW9_PHAVU Cellulose synthase; Found in the gene: LotjaGi1g1v0385400, Cellulose synthase; TAIR: AT4G32410.1 cellulose synthase 1; Swiss-Prot: sp|O48946|CESA1_ARATH Cellulose synthase A catalytic subunit 1 [UDP-forming]; TrEMBL-Plants: tr|A0A151TT19|A0A151TT19_CAJCA Cellulose synthase; Found in the gene: LotjaGi1g1v0385400	Cellulose_synt, PF03552.20, PF14569.12, zf-UDP
LotjaGi1g1v0385400	LjG1.1_chr1:86909618-86911853	LjG1.1_chr1:86909618-86911853	C5N2	LotjaGi1g1v0385400	Cellulose synthase;interpro_id=IPR005150 (Cellulose synthase), IPR027934 (Cellulose synthase%2C RING-type zinc finger), IPR029044 (Nucleotide-diphospho-sugar transferases);gene_ontology_id=GO:0005794, GO:0005886, GO:0009833, GO:0016020, GO:0016021, GO:0016740, GO:0016757, GO:0016759, GO:0016760, GO:0030244, GO:0046872, GO:0071555;best_blast_hit_tair=AT4G32410.1 cellulose synthase 1;best_blast_hit_sprot=sp|O48946|CESA1_ARATH Cellulose synthase A catalytic subunit 1 [UDP-forming];best_blast_hit_trembl_plants=tr|A0A151TT19|A0A151TT19_CAJCA Cellulose synthase, Cellulose synthase;interpro_id=IPR005150 (Cellulose synthase);gene_ontology_id=GO:0005794, GO:0005886, GO:0009833, GO:0016020, GO:0016021, GO:0016740, GO:0016757, GO:0016759, GO:0016760, GO:0030244, GO:0046872, GO:0071555;best_blast_hit_tair=AT4G32410.1 cellulose synthase 1;best_blast_hit_sprot=sp|A2Y0X2|CESA1_ORYSI Probable cellulose synthase A catalytic subunit 1 [UDP-forming];best_blast_hit_trembl_plants=tr|I1JUE0|I1JUE0_SOYBN Cellulose synthase, Cellulose synthase;interpro_id=IPR005150 (Cellulose synthase);gene_ontology_id=GO:0005886, GO:0016020, GO:0016021, GO:0016740, GO:0016757, GO:0016760, GO:0030244, GO:0046872, GO:0071555;best_blast_hit_tair=AT4G32410.1 cellulose synthase 1;best_blast_hit_sprot=sp|A2Y0X2|CESA1_ORYSI Probable cellulose synthase A catalytic subunit 1 [UDP-forming];best_blast_hit_trembl_plants=tr|V7ATW9|V7ATW9_PHAVU Cellulose synthase	circRNA	-	LjG1.1_chr1	86909618	86911853	CLEAR																			6	265,213,126,138,346,267	0,379,978,1186,1520,1969	1	LotjaGi1g1v0385400.1	LjG1.1_chr1:86909379-86909617|LjG1.1_chr1:86911853-86912231	0.197133	177.541	0.00116661	LotjaGi1g1v0385400, MSTRG.4158	LjG1.1_chr1	86907335	86914344	7010	-		GO:0005794, GO:0005886, GO:0009833, GO:0016020, GO:0016021, GO:0016740, GO:0016757, GO:0016759, GO:0016760, GO:0030244, GO:0046872, GO:0071555	Cellulose synthase;interpro_id=IPR005150 (Cellulose synthase), IPR027934 (Cellulose synthase%2C RING-type zinc finger), IPR029044 (Nucleotide-diphospho-sugar transferases);gene_ontology_id=GO:0005794, GO:0005886, GO:0009833, GO:0016020, GO:0016021, GO:0016740, GO:0016757, GO:0016759, GO:0016760, GO:0030244, GO:0046872, GO:0071555;best_blast_hit_tair=AT4G32410.1 cellulose synthase 1;best_blast_hit_sprot=sp|O48946|CESA1_ARATH Cellulose synthase A catalytic subunit 1 [UDP-forming];best_blast_hit_trembl_plants=tr|A0A151TT19|A0A151TT19_CAJCA Cellulose synthase, Cellulose synthase;interpro_id=IPR005150 (Cellulose synthase);gene_ontology_id=GO:0005886, GO:0016020, GO:0016021, GO:0016740, GO:0016757, GO:0016760, GO:0030244, GO:0046872, GO:0071555;best_blast_hit_tair=AT4G32410.1 cellulose synthase 1;best_blast_hit_sprot=sp|A2Y0X2|CESA1_ORYSI Probable cellulose synthase A catalytic subunit 1 [UDP-forming];best_blast_hit_trembl_plants=tr|V7ATW9|V7ATW9_PHAVU Cellulose synthase, Cellulose synthase;interpro_id=IPR005150 (Cellulose synthase);gene_ontology_id=GO:0005794, GO:0005886, GO:0009833, GO:0016020, GO:0016021, GO:0016740, GO:0016757, GO:0016759, GO:0016760, GO:0030244, GO:0046872, GO:0071555;best_blast_hit_tair=AT4G32410.1 cellulose synthase 1;best_blast_hit_sprot=sp|A2Y0X2|CESA1_ORYSI Probable cellulose synthase A catalytic subunit 1 [UDP-forming];best_blast_hit_trembl_plants=tr|I1JUE0|I1JUE0_SOYBN Cellulose synthase	Cellulose synthase; TAIR: AT4G32410.1 cellulose synthase 1; Swiss-Prot: sp|A2Y0X2|CESA1_ORYSI Probable cellulose synthase A catalytic subunit 1 [UDP-forming]; TrEMBL-Plants: tr|I1JUE0|I1JUE0_SOYBN Cellulose synthase; Found in the gene: LotjaGi1g1v0385400, Cellulose synthase; TAIR: AT4G32410.1 cellulose synthase 1; Swiss-Prot: sp|A2Y0X2|CESA1_ORYSI Probable cellulose synthase A catalytic subunit 1 [UDP-forming]; TrEMBL-Plants: tr|V7ATW9|V7ATW9_PHAVU Cellulose synthase; Found in the gene: LotjaGi1g1v0385400, Cellulose synthase; TAIR: AT4G32410.1 cellulose synthase 1; Swiss-Prot: sp|O48946|CESA1_ARATH Cellulose synthase A catalytic subunit 1 [UDP-forming]; TrEMBL-Plants: tr|A0A151TT19|A0A151TT19_CAJCA Cellulose synthase; Found in the gene: LotjaGi1g1v0385400	Cellulose_synt, PF03552.20, PF14569.12, zf-UDP
LotjaGi1g1v0385400	LjG1.1_chr1:86909618-86910209	LjG1.1_chr1:86909618-86910209	C5N3	LotjaGi1g1v0385400	Cellulose synthase;interpro_id=IPR005150 (Cellulose synthase), IPR027934 (Cellulose synthase%2C RING-type zinc finger), IPR029044 (Nucleotide-diphospho-sugar transferases);gene_ontology_id=GO:0005794, GO:0005886, GO:0009833, GO:0016020, GO:0016021, GO:0016740, GO:0016757, GO:0016759, GO:0016760, GO:0030244, GO:0046872, GO:0071555;best_blast_hit_tair=AT4G32410.1 cellulose synthase 1;best_blast_hit_sprot=sp|O48946|CESA1_ARATH Cellulose synthase A catalytic subunit 1 [UDP-forming];best_blast_hit_trembl_plants=tr|A0A151TT19|A0A151TT19_CAJCA Cellulose synthase, Cellulose synthase;interpro_id=IPR005150 (Cellulose synthase);gene_ontology_id=GO:0005794, GO:0005886, GO:0009833, GO:0016020, GO:0016021, GO:0016740, GO:0016757, GO:0016759, GO:0016760, GO:0030244, GO:0046872, GO:0071555;best_blast_hit_tair=AT4G32410.1 cellulose synthase 1;best_blast_hit_sprot=sp|A2Y0X2|CESA1_ORYSI Probable cellulose synthase A catalytic subunit 1 [UDP-forming];best_blast_hit_trembl_plants=tr|I1JUE0|I1JUE0_SOYBN Cellulose synthase, Cellulose synthase;interpro_id=IPR005150 (Cellulose synthase);gene_ontology_id=GO:0005886, GO:0016020, GO:0016021, GO:0016740, GO:0016757, GO:0016760, GO:0030244, GO:0046872, GO:0071555;best_blast_hit_tair=AT4G32410.1 cellulose synthase 1;best_blast_hit_sprot=sp|A2Y0X2|CESA1_ORYSI Probable cellulose synthase A catalytic subunit 1 [UDP-forming];best_blast_hit_trembl_plants=tr|V7ATW9|V7ATW9_PHAVU Cellulose synthase	circRNA	-	LjG1.1_chr1	86909618	86910209	CLEAR																			2	265,213	0,379	1	LotjaGi1g1v0385400.1	LjG1.1_chr1:86909379-86909617|LjG1.1_chr1:86910209-86910595	0.224262	151.36	0.00154762	LotjaGi1g1v0385400, MSTRG.4158	LjG1.1_chr1	86907335	86914344	7010	-		GO:0005794, GO:0005886, GO:0009833, GO:0016020, GO:0016021, GO:0016740, GO:0016757, GO:0016759, GO:0016760, GO:0030244, GO:0046872, GO:0071555	Cellulose synthase;interpro_id=IPR005150 (Cellulose synthase), IPR027934 (Cellulose synthase%2C RING-type zinc finger), IPR029044 (Nucleotide-diphospho-sugar transferases);gene_ontology_id=GO:0005794, GO:0005886, GO:0009833, GO:0016020, GO:0016021, GO:0016740, GO:0016757, GO:0016759, GO:0016760, GO:0030244, GO:0046872, GO:0071555;best_blast_hit_tair=AT4G32410.1 cellulose synthase 1;best_blast_hit_sprot=sp|O48946|CESA1_ARATH Cellulose synthase A catalytic subunit 1 [UDP-forming];best_blast_hit_trembl_plants=tr|A0A151TT19|A0A151TT19_CAJCA Cellulose synthase, Cellulose synthase;interpro_id=IPR005150 (Cellulose synthase);gene_ontology_id=GO:0005886, GO:0016020, GO:0016021, GO:0016740, GO:0016757, GO:0016760, GO:0030244, GO:0046872, GO:0071555;best_blast_hit_tair=AT4G32410.1 cellulose synthase 1;best_blast_hit_sprot=sp|A2Y0X2|CESA1_ORYSI Probable cellulose synthase A catalytic subunit 1 [UDP-forming];best_blast_hit_trembl_plants=tr|V7ATW9|V7ATW9_PHAVU Cellulose synthase, Cellulose synthase;interpro_id=IPR005150 (Cellulose synthase);gene_ontology_id=GO:0005794, GO:0005886, GO:0009833, GO:0016020, GO:0016021, GO:0016740, GO:0016757, GO:0016759, GO:0016760, GO:0030244, GO:0046872, GO:0071555;best_blast_hit_tair=AT4G32410.1 cellulose synthase 1;best_blast_hit_sprot=sp|A2Y0X2|CESA1_ORYSI Probable cellulose synthase A catalytic subunit 1 [UDP-forming];best_blast_hit_trembl_plants=tr|I1JUE0|I1JUE0_SOYBN Cellulose synthase	Cellulose synthase; TAIR: AT4G32410.1 cellulose synthase 1; Swiss-Prot: sp|A2Y0X2|CESA1_ORYSI Probable cellulose synthase A catalytic subunit 1 [UDP-forming]; TrEMBL-Plants: tr|I1JUE0|I1JUE0_SOYBN Cellulose synthase; Found in the gene: LotjaGi1g1v0385400, Cellulose synthase; TAIR: AT4G32410.1 cellulose synthase 1; Swiss-Prot: sp|A2Y0X2|CESA1_ORYSI Probable cellulose synthase A catalytic subunit 1 [UDP-forming]; TrEMBL-Plants: tr|V7ATW9|V7ATW9_PHAVU Cellulose synthase; Found in the gene: LotjaGi1g1v0385400, Cellulose synthase; TAIR: AT4G32410.1 cellulose synthase 1; Swiss-Prot: sp|O48946|CESA1_ARATH Cellulose synthase A catalytic subunit 1 [UDP-forming]; TrEMBL-Plants: tr|A0A151TT19|A0A151TT19_CAJCA Cellulose synthase; Found in the gene: LotjaGi1g1v0385400	Cellulose_synt, PF03552.20, PF14569.12, zf-UDP
LotjaGi1g1v0385400	LjG1.1_chr1:86911138-86911853	LjG1.1_chr1:86911138-86911853	C5R1	LotjaGi1g1v0385400	Cellulose synthase;interpro_id=IPR005150 (Cellulose synthase), IPR027934 (Cellulose synthase%2C RING-type zinc finger), IPR029044 (Nucleotide-diphospho-sugar transferases);gene_ontology_id=GO:0005794, GO:0005886, GO:0009833, GO:0016020, GO:0016021, GO:0016740, GO:0016757, GO:0016759, GO:0016760, GO:0030244, GO:0046872, GO:0071555;best_blast_hit_tair=AT4G32410.1 cellulose synthase 1;best_blast_hit_sprot=sp|O48946|CESA1_ARATH Cellulose synthase A catalytic subunit 1 [UDP-forming];best_blast_hit_trembl_plants=tr|A0A151TT19|A0A151TT19_CAJCA Cellulose synthase, Cellulose synthase;interpro_id=IPR005150 (Cellulose synthase);gene_ontology_id=GO:0005794, GO:0005886, GO:0009833, GO:0016020, GO:0016021, GO:0016740, GO:0016757, GO:0016759, GO:0016760, GO:0030244, GO:0046872, GO:0071555;best_blast_hit_tair=AT4G32410.1 cellulose synthase 1;best_blast_hit_sprot=sp|A2Y0X2|CESA1_ORYSI Probable cellulose synthase A catalytic subunit 1 [UDP-forming];best_blast_hit_trembl_plants=tr|I1JUE0|I1JUE0_SOYBN Cellulose synthase, Cellulose synthase;interpro_id=IPR005150 (Cellulose synthase);gene_ontology_id=GO:0005886, GO:0016020, GO:0016021, GO:0016740, GO:0016757, GO:0016760, GO:0030244, GO:0046872, GO:0071555;best_blast_hit_tair=AT4G32410.1 cellulose synthase 1;best_blast_hit_sprot=sp|A2Y0X2|CESA1_ORYSI Probable cellulose synthase A catalytic subunit 1 [UDP-forming];best_blast_hit_trembl_plants=tr|V7ATW9|V7ATW9_PHAVU Cellulose synthase	circRNA	-	LjG1.1_chr1	86911138	86911853	CLEAR																			2	346,267	0,449	3	LotjaGi1g1v0385400.1	LjG1.1_chr1:86910941-86911137|LjG1.1_chr1:86911853-86912231	0.516779	105.423	0.00499634	LotjaGi1g1v0385400, MSTRG.4158	LjG1.1_chr1	86907335	86914344	7010	-		GO:0005794, GO:0005886, GO:0009833, GO:0016020, GO:0016021, GO:0016740, GO:0016757, GO:0016759, GO:0016760, GO:0030244, GO:0046872, GO:0071555	Cellulose synthase;interpro_id=IPR005150 (Cellulose synthase), IPR027934 (Cellulose synthase%2C RING-type zinc finger), IPR029044 (Nucleotide-diphospho-sugar transferases);gene_ontology_id=GO:0005794, GO:0005886, GO:0009833, GO:0016020, GO:0016021, GO:0016740, GO:0016757, GO:0016759, GO:0016760, GO:0030244, GO:0046872, GO:0071555;best_blast_hit_tair=AT4G32410.1 cellulose synthase 1;best_blast_hit_sprot=sp|O48946|CESA1_ARATH Cellulose synthase A catalytic subunit 1 [UDP-forming];best_blast_hit_trembl_plants=tr|A0A151TT19|A0A151TT19_CAJCA Cellulose synthase, Cellulose synthase;interpro_id=IPR005150 (Cellulose synthase);gene_ontology_id=GO:0005886, GO:0016020, GO:0016021, GO:0016740, GO:0016757, GO:0016760, GO:0030244, GO:0046872, GO:0071555;best_blast_hit_tair=AT4G32410.1 cellulose synthase 1;best_blast_hit_sprot=sp|A2Y0X2|CESA1_ORYSI Probable cellulose synthase A catalytic subunit 1 [UDP-forming];best_blast_hit_trembl_plants=tr|V7ATW9|V7ATW9_PHAVU Cellulose synthase, Cellulose synthase;interpro_id=IPR005150 (Cellulose synthase);gene_ontology_id=GO:0005794, GO:0005886, GO:0009833, GO:0016020, GO:0016021, GO:0016740, GO:0016757, GO:0016759, GO:0016760, GO:0030244, GO:0046872, GO:0071555;best_blast_hit_tair=AT4G32410.1 cellulose synthase 1;best_blast_hit_sprot=sp|A2Y0X2|CESA1_ORYSI Probable cellulose synthase A catalytic subunit 1 [UDP-forming];best_blast_hit_trembl_plants=tr|I1JUE0|I1JUE0_SOYBN Cellulose synthase	Cellulose synthase; TAIR: AT4G32410.1 cellulose synthase 1; Swiss-Prot: sp|A2Y0X2|CESA1_ORYSI Probable cellulose synthase A catalytic subunit 1 [UDP-forming]; TrEMBL-Plants: tr|I1JUE0|I1JUE0_SOYBN Cellulose synthase; Found in the gene: LotjaGi1g1v0385400, Cellulose synthase; TAIR: AT4G32410.1 cellulose synthase 1; Swiss-Prot: sp|A2Y0X2|CESA1_ORYSI Probable cellulose synthase A catalytic subunit 1 [UDP-forming]; TrEMBL-Plants: tr|V7ATW9|V7ATW9_PHAVU Cellulose synthase; Found in the gene: LotjaGi1g1v0385400, Cellulose synthase; TAIR: AT4G32410.1 cellulose synthase 1; Swiss-Prot: sp|O48946|CESA1_ARATH Cellulose synthase A catalytic subunit 1 [UDP-forming]; TrEMBL-Plants: tr|A0A151TT19|A0A151TT19_CAJCA Cellulose synthase; Found in the gene: LotjaGi1g1v0385400	Cellulose_synt, PF03552.20, PF14569.12, zf-UDP
LotjaGi1g1v0385400	LjG1.1_chr1:86909618-86910209	LjG1.1_chr1:86909618-86910209	G5N4	LotjaGi1g1v0385400	Cellulose synthase;interpro_id=IPR005150 (Cellulose synthase), IPR027934 (Cellulose synthase%2C RING-type zinc finger), IPR029044 (Nucleotide-diphospho-sugar transferases);gene_ontology_id=GO:0005794, GO:0005886, GO:0009833, GO:0016020, GO:0016021, GO:0016740, GO:0016757, GO:0016759, GO:0016760, GO:0030244, GO:0046872, GO:0071555;best_blast_hit_tair=AT4G32410.1 cellulose synthase 1;best_blast_hit_sprot=sp|O48946|CESA1_ARATH Cellulose synthase A catalytic subunit 1 [UDP-forming];best_blast_hit_trembl_plants=tr|A0A151TT19|A0A151TT19_CAJCA Cellulose synthase, Cellulose synthase;interpro_id=IPR005150 (Cellulose synthase);gene_ontology_id=GO:0005794, GO:0005886, GO:0009833, GO:0016020, GO:0016021, GO:0016740, GO:0016757, GO:0016759, GO:0016760, GO:0030244, GO:0046872, GO:0071555;best_blast_hit_tair=AT4G32410.1 cellulose synthase 1;best_blast_hit_sprot=sp|A2Y0X2|CESA1_ORYSI Probable cellulose synthase A catalytic subunit 1 [UDP-forming];best_blast_hit_trembl_plants=tr|I1JUE0|I1JUE0_SOYBN Cellulose synthase, Cellulose synthase;interpro_id=IPR005150 (Cellulose synthase);gene_ontology_id=GO:0005886, GO:0016020, GO:0016021, GO:0016740, GO:0016757, GO:0016760, GO:0030244, GO:0046872, GO:0071555;best_blast_hit_tair=AT4G32410.1 cellulose synthase 1;best_blast_hit_sprot=sp|A2Y0X2|CESA1_ORYSI Probable cellulose synthase A catalytic subunit 1 [UDP-forming];best_blast_hit_trembl_plants=tr|V7ATW9|V7ATW9_PHAVU Cellulose synthase	circRNA	-	LjG1.1_chr1	86909618	86910209	CLEAR																			2	265,213	0,379	2	LotjaGi1g1v0385400.1	LjG1.1_chr1:86909379-86909617|LjG1.1_chr1:86910209-86910595	0.49119	289.618	0.00173046	LotjaGi1g1v0385400, MSTRG.4158	LjG1.1_chr1	86907335	86914344	7010	-		GO:0005794, GO:0005886, GO:0009833, GO:0016020, GO:0016021, GO:0016740, GO:0016757, GO:0016759, GO:0016760, GO:0030244, GO:0046872, GO:0071555	Cellulose synthase;interpro_id=IPR005150 (Cellulose synthase), IPR027934 (Cellulose synthase%2C RING-type zinc finger), IPR029044 (Nucleotide-diphospho-sugar transferases);gene_ontology_id=GO:0005794, GO:0005886, GO:0009833, GO:0016020, GO:0016021, GO:0016740, GO:0016757, GO:0016759, GO:0016760, GO:0030244, GO:0046872, GO:0071555;best_blast_hit_tair=AT4G32410.1 cellulose synthase 1;best_blast_hit_sprot=sp|O48946|CESA1_ARATH Cellulose synthase A catalytic subunit 1 [UDP-forming];best_blast_hit_trembl_plants=tr|A0A151TT19|A0A151TT19_CAJCA Cellulose synthase, Cellulose synthase;interpro_id=IPR005150 (Cellulose synthase);gene_ontology_id=GO:0005886, GO:0016020, GO:0016021, GO:0016740, GO:0016757, GO:0016760, GO:0030244, GO:0046872, GO:0071555;best_blast_hit_tair=AT4G32410.1 cellulose synthase 1;best_blast_hit_sprot=sp|A2Y0X2|CESA1_ORYSI Probable cellulose synthase A catalytic subunit 1 [UDP-forming];best_blast_hit_trembl_plants=tr|V7ATW9|V7ATW9_PHAVU Cellulose synthase, Cellulose synthase;interpro_id=IPR005150 (Cellulose synthase);gene_ontology_id=GO:0005794, GO:0005886, GO:0009833, GO:0016020, GO:0016021, GO:0016740, GO:0016757, GO:0016759, GO:0016760, GO:0030244, GO:0046872, GO:0071555;best_blast_hit_tair=AT4G32410.1 cellulose synthase 1;best_blast_hit_sprot=sp|A2Y0X2|CESA1_ORYSI Probable cellulose synthase A catalytic subunit 1 [UDP-forming];best_blast_hit_trembl_plants=tr|I1JUE0|I1JUE0_SOYBN Cellulose synthase	Cellulose synthase; TAIR: AT4G32410.1 cellulose synthase 1; Swiss-Prot: sp|A2Y0X2|CESA1_ORYSI Probable cellulose synthase A catalytic subunit 1 [UDP-forming]; TrEMBL-Plants: tr|I1JUE0|I1JUE0_SOYBN Cellulose synthase; Found in the gene: LotjaGi1g1v0385400, Cellulose synthase; TAIR: AT4G32410.1 cellulose synthase 1; Swiss-Prot: sp|A2Y0X2|CESA1_ORYSI Probable cellulose synthase A catalytic subunit 1 [UDP-forming]; TrEMBL-Plants: tr|V7ATW9|V7ATW9_PHAVU Cellulose synthase; Found in the gene: LotjaGi1g1v0385400, Cellulose synthase; TAIR: AT4G32410.1 cellulose synthase 1; Swiss-Prot: sp|O48946|CESA1_ARATH Cellulose synthase A catalytic subunit 1 [UDP-forming]; TrEMBL-Plants: tr|A0A151TT19|A0A151TT19_CAJCA Cellulose synthase; Found in the gene: LotjaGi1g1v0385400	Cellulose_synt, PF03552.20, PF14569.12, zf-UDP
LotjaGi1g1v0385400	LjG1.1_chr1:86909618-86910209	LjG1.1_chr1:86909618-86910209	C5N5	LotjaGi1g1v0385400	Cellulose synthase;interpro_id=IPR005150 (Cellulose synthase), IPR027934 (Cellulose synthase%2C RING-type zinc finger), IPR029044 (Nucleotide-diphospho-sugar transferases);gene_ontology_id=GO:0005794, GO:0005886, GO:0009833, GO:0016020, GO:0016021, GO:0016740, GO:0016757, GO:0016759, GO:0016760, GO:0030244, GO:0046872, GO:0071555;best_blast_hit_tair=AT4G32410.1 cellulose synthase 1;best_blast_hit_sprot=sp|O48946|CESA1_ARATH Cellulose synthase A catalytic subunit 1 [UDP-forming];best_blast_hit_trembl_plants=tr|A0A151TT19|A0A151TT19_CAJCA Cellulose synthase, Cellulose synthase;interpro_id=IPR005150 (Cellulose synthase);gene_ontology_id=GO:0005794, GO:0005886, GO:0009833, GO:0016020, GO:0016021, GO:0016740, GO:0016757, GO:0016759, GO:0016760, GO:0030244, GO:0046872, GO:0071555;best_blast_hit_tair=AT4G32410.1 cellulose synthase 1;best_blast_hit_sprot=sp|A2Y0X2|CESA1_ORYSI Probable cellulose synthase A catalytic subunit 1 [UDP-forming];best_blast_hit_trembl_plants=tr|I1JUE0|I1JUE0_SOYBN Cellulose synthase, Cellulose synthase;interpro_id=IPR005150 (Cellulose synthase);gene_ontology_id=GO:0005886, GO:0016020, GO:0016021, GO:0016740, GO:0016757, GO:0016760, GO:0030244, GO:0046872, GO:0071555;best_blast_hit_tair=AT4G32410.1 cellulose synthase 1;best_blast_hit_sprot=sp|A2Y0X2|CESA1_ORYSI Probable cellulose synthase A catalytic subunit 1 [UDP-forming];best_blast_hit_trembl_plants=tr|V7ATW9|V7ATW9_PHAVU Cellulose synthase	circRNA,exon	-	LjG1.1_chr1	86909618	86910209	CIRI2,CIRI-full,CIRI-visJ,CLEAR	2	2_2_0	680	0.006	A00600:357:HTKFKDSXC:3:2438:23294:14841,A00600:357:HTKFKDSXC:3:2349:28348:14888,	86909618:86909869,86909618:86909882,86909618:86910209,86909997:86910209,86910024:86910209,	86909997:86910209,86909618:86909882,	478	Full	86909618-86909882,86909997-86910209,	2	2	CTTCAACACCCTCCTCTATATCTTCCATATTAAATATGGGAATGGTGGATTCGGTTCTTTTAACTGCTCTCTTCTTGTCAATGTACTTCTTATTACCACCCCTGCCCTTCTTTCTAGAACCCCAGCAACTCTTGACAATAATATTAGGTTCCAAATCTTCCTCAGTCAAAACAGGATCATAACCATACAAAGCCTGCCTATTGAAACAGCAACCAGTTCCCACATAGACTGGGCCTTGAATACCATCCTGACCTTTCATGTTGATATCGAAGAACACAATGTTACGATTGGCATATCGATCGTGCAAGTCAATGCCATCGAACCTCTGAGGGAATTGCACATAGCATGTCTTCTTTCCATAAGCAGGGTCCATCATGAAACACATCGCTTCTTTAAGAGCTTTGCTGTTATTGAAATAGTGATCACAATCAACATTCAAAAGATATGCACCATTGGTCAAGACAGCTGAAACTCGGAT	CIRI-visJ:stout_386:2/2	1	3	F1	LjG1.1_chr1:86909618-86910209_iso-F1	2	265,213	0,379	2	LotjaGi1g1v0385400.1	LjG1.1_chr1:86909379-86909617|LjG1.1_chr1:86910209-86910595	0.478582	136.285	0.00358473	LotjaGi1g1v0385400, MSTRG.4158	LjG1.1_chr1	86907335	86914344	7010	-		GO:0005794, GO:0005886, GO:0009833, GO:0016020, GO:0016021, GO:0016740, GO:0016757, GO:0016759, GO:0016760, GO:0030244, GO:0046872, GO:0071555	Cellulose synthase;interpro_id=IPR005150 (Cellulose synthase), IPR027934 (Cellulose synthase%2C RING-type zinc finger), IPR029044 (Nucleotide-diphospho-sugar transferases);gene_ontology_id=GO:0005794, GO:0005886, GO:0009833, GO:0016020, GO:0016021, GO:0016740, GO:0016757, GO:0016759, GO:0016760, GO:0030244, GO:0046872, GO:0071555;best_blast_hit_tair=AT4G32410.1 cellulose synthase 1;best_blast_hit_sprot=sp|O48946|CESA1_ARATH Cellulose synthase A catalytic subunit 1 [UDP-forming];best_blast_hit_trembl_plants=tr|A0A151TT19|A0A151TT19_CAJCA Cellulose synthase, Cellulose synthase;interpro_id=IPR005150 (Cellulose synthase);gene_ontology_id=GO:0005886, GO:0016020, GO:0016021, GO:0016740, GO:0016757, GO:0016760, GO:0030244, GO:0046872, GO:0071555;best_blast_hit_tair=AT4G32410.1 cellulose synthase 1;best_blast_hit_sprot=sp|A2Y0X2|CESA1_ORYSI Probable cellulose synthase A catalytic subunit 1 [UDP-forming];best_blast_hit_trembl_plants=tr|V7ATW9|V7ATW9_PHAVU Cellulose synthase, Cellulose synthase;interpro_id=IPR005150 (Cellulose synthase);gene_ontology_id=GO:0005794, GO:0005886, GO:0009833, GO:0016020, GO:0016021, GO:0016740, GO:0016757, GO:0016759, GO:0016760, GO:0030244, GO:0046872, GO:0071555;best_blast_hit_tair=AT4G32410.1 cellulose synthase 1;best_blast_hit_sprot=sp|A2Y0X2|CESA1_ORYSI Probable cellulose synthase A catalytic subunit 1 [UDP-forming];best_blast_hit_trembl_plants=tr|I1JUE0|I1JUE0_SOYBN Cellulose synthase	Cellulose synthase; TAIR: AT4G32410.1 cellulose synthase 1; Swiss-Prot: sp|A2Y0X2|CESA1_ORYSI Probable cellulose synthase A catalytic subunit 1 [UDP-forming]; TrEMBL-Plants: tr|I1JUE0|I1JUE0_SOYBN Cellulose synthase; Found in the gene: LotjaGi1g1v0385400, Cellulose synthase; TAIR: AT4G32410.1 cellulose synthase 1; Swiss-Prot: sp|A2Y0X2|CESA1_ORYSI Probable cellulose synthase A catalytic subunit 1 [UDP-forming]; TrEMBL-Plants: tr|V7ATW9|V7ATW9_PHAVU Cellulose synthase; Found in the gene: LotjaGi1g1v0385400, Cellulose synthase; TAIR: AT4G32410.1 cellulose synthase 1; Swiss-Prot: sp|O48946|CESA1_ARATH Cellulose synthase A catalytic subunit 1 [UDP-forming]; TrEMBL-Plants: tr|A0A151TT19|A0A151TT19_CAJCA Cellulose synthase; Found in the gene: LotjaGi1g1v0385400	Cellulose_synt, PF03552.20, PF14569.12, zf-UDP
LotjaGi1g1v0385400	LjG1.1_chr1:86909618-86910209	LjG1.1_chr1:86909618-86910209	C3N4	LotjaGi1g1v0385400	Cellulose synthase;interpro_id=IPR005150 (Cellulose synthase), IPR027934 (Cellulose synthase%2C RING-type zinc finger), IPR029044 (Nucleotide-diphospho-sugar transferases);gene_ontology_id=GO:0005794, GO:0005886, GO:0009833, GO:0016020, GO:0016021, GO:0016740, GO:0016757, GO:0016759, GO:0016760, GO:0030244, GO:0046872, GO:0071555;best_blast_hit_tair=AT4G32410.1 cellulose synthase 1;best_blast_hit_sprot=sp|O48946|CESA1_ARATH Cellulose synthase A catalytic subunit 1 [UDP-forming];best_blast_hit_trembl_plants=tr|A0A151TT19|A0A151TT19_CAJCA Cellulose synthase, Cellulose synthase;interpro_id=IPR005150 (Cellulose synthase);gene_ontology_id=GO:0005794, GO:0005886, GO:0009833, GO:0016020, GO:0016021, GO:0016740, GO:0016757, GO:0016759, GO:0016760, GO:0030244, GO:0046872, GO:0071555;best_blast_hit_tair=AT4G32410.1 cellulose synthase 1;best_blast_hit_sprot=sp|A2Y0X2|CESA1_ORYSI Probable cellulose synthase A catalytic subunit 1 [UDP-forming];best_blast_hit_trembl_plants=tr|I1JUE0|I1JUE0_SOYBN Cellulose synthase, Cellulose synthase;interpro_id=IPR005150 (Cellulose synthase);gene_ontology_id=GO:0005886, GO:0016020, GO:0016021, GO:0016740, GO:0016757, GO:0016760, GO:0030244, GO:0046872, GO:0071555;best_blast_hit_tair=AT4G32410.1 cellulose synthase 1;best_blast_hit_sprot=sp|A2Y0X2|CESA1_ORYSI Probable cellulose synthase A catalytic subunit 1 [UDP-forming];best_blast_hit_trembl_plants=tr|V7ATW9|V7ATW9_PHAVU Cellulose synthase	circRNA	-	LjG1.1_chr1	86909618	86910209	CLEAR																			2	265,213	0,379	1	LotjaGi1g1v0385400.1	LjG1.1_chr1:86909379-86909617|LjG1.1_chr1:86910209-86910595	0.121361	82.0121	0.00160153	LotjaGi1g1v0385400, MSTRG.4158	LjG1.1_chr1	86907335	86914344	7010	-		GO:0005794, GO:0005886, GO:0009833, GO:0016020, GO:0016021, GO:0016740, GO:0016757, GO:0016759, GO:0016760, GO:0030244, GO:0046872, GO:0071555	Cellulose synthase;interpro_id=IPR005150 (Cellulose synthase), IPR027934 (Cellulose synthase%2C RING-type zinc finger), IPR029044 (Nucleotide-diphospho-sugar transferases);gene_ontology_id=GO:0005794, GO:0005886, GO:0009833, GO:0016020, GO:0016021, GO:0016740, GO:0016757, GO:0016759, GO:0016760, GO:0030244, GO:0046872, GO:0071555;best_blast_hit_tair=AT4G32410.1 cellulose synthase 1;best_blast_hit_sprot=sp|O48946|CESA1_ARATH Cellulose synthase A catalytic subunit 1 [UDP-forming];best_blast_hit_trembl_plants=tr|A0A151TT19|A0A151TT19_CAJCA Cellulose synthase, Cellulose synthase;interpro_id=IPR005150 (Cellulose synthase);gene_ontology_id=GO:0005886, GO:0016020, GO:0016021, GO:0016740, GO:0016757, GO:0016760, GO:0030244, GO:0046872, GO:0071555;best_blast_hit_tair=AT4G32410.1 cellulose synthase 1;best_blast_hit_sprot=sp|A2Y0X2|CESA1_ORYSI Probable cellulose synthase A catalytic subunit 1 [UDP-forming];best_blast_hit_trembl_plants=tr|V7ATW9|V7ATW9_PHAVU Cellulose synthase, Cellulose synthase;interpro_id=IPR005150 (Cellulose synthase);gene_ontology_id=GO:0005794, GO:0005886, GO:0009833, GO:0016020, GO:0016021, GO:0016740, GO:0016757, GO:0016759, GO:0016760, GO:0030244, GO:0046872, GO:0071555;best_blast_hit_tair=AT4G32410.1 cellulose synthase 1;best_blast_hit_sprot=sp|A2Y0X2|CESA1_ORYSI Probable cellulose synthase A catalytic subunit 1 [UDP-forming];best_blast_hit_trembl_plants=tr|I1JUE0|I1JUE0_SOYBN Cellulose synthase	Cellulose synthase; TAIR: AT4G32410.1 cellulose synthase 1; Swiss-Prot: sp|A2Y0X2|CESA1_ORYSI Probable cellulose synthase A catalytic subunit 1 [UDP-forming]; TrEMBL-Plants: tr|I1JUE0|I1JUE0_SOYBN Cellulose synthase; Found in the gene: LotjaGi1g1v0385400, Cellulose synthase; TAIR: AT4G32410.1 cellulose synthase 1; Swiss-Prot: sp|A2Y0X2|CESA1_ORYSI Probable cellulose synthase A catalytic subunit 1 [UDP-forming]; TrEMBL-Plants: tr|V7ATW9|V7ATW9_PHAVU Cellulose synthase; Found in the gene: LotjaGi1g1v0385400, Cellulose synthase; TAIR: AT4G32410.1 cellulose synthase 1; Swiss-Prot: sp|O48946|CESA1_ARATH Cellulose synthase A catalytic subunit 1 [UDP-forming]; TrEMBL-Plants: tr|A0A151TT19|A0A151TT19_CAJCA Cellulose synthase; Found in the gene: LotjaGi1g1v0385400	Cellulose_synt, PF03552.20, PF14569.12, zf-UDP
LotjaGi1g1v0385400	LjG1.1_chr1:86909997-86910941	LjG1.1_chr1:86909997-86910941	G5N4	LotjaGi1g1v0385400	Cellulose synthase;interpro_id=IPR005150 (Cellulose synthase), IPR027934 (Cellulose synthase%2C RING-type zinc finger), IPR029044 (Nucleotide-diphospho-sugar transferases);gene_ontology_id=GO:0005794, GO:0005886, GO:0009833, GO:0016020, GO:0016021, GO:0016740, GO:0016757, GO:0016759, GO:0016760, GO:0030244, GO:0046872, GO:0071555;best_blast_hit_tair=AT4G32410.1 cellulose synthase 1;best_blast_hit_sprot=sp|O48946|CESA1_ARATH Cellulose synthase A catalytic subunit 1 [UDP-forming];best_blast_hit_trembl_plants=tr|A0A151TT19|A0A151TT19_CAJCA Cellulose synthase, Cellulose synthase;interpro_id=IPR005150 (Cellulose synthase);gene_ontology_id=GO:0005794, GO:0005886, GO:0009833, GO:0016020, GO:0016021, GO:0016740, GO:0016757, GO:0016759, GO:0016760, GO:0030244, GO:0046872, GO:0071555;best_blast_hit_tair=AT4G32410.1 cellulose synthase 1;best_blast_hit_sprot=sp|A2Y0X2|CESA1_ORYSI Probable cellulose synthase A catalytic subunit 1 [UDP-forming];best_blast_hit_trembl_plants=tr|I1JUE0|I1JUE0_SOYBN Cellulose synthase, Cellulose synthase;interpro_id=IPR005150 (Cellulose synthase);gene_ontology_id=GO:0005886, GO:0016020, GO:0016021, GO:0016740, GO:0016757, GO:0016760, GO:0030244, GO:0046872, GO:0071555;best_blast_hit_tair=AT4G32410.1 cellulose synthase 1;best_blast_hit_sprot=sp|A2Y0X2|CESA1_ORYSI Probable cellulose synthase A catalytic subunit 1 [UDP-forming];best_blast_hit_trembl_plants=tr|V7ATW9|V7ATW9_PHAVU Cellulose synthase	circRNA	-	LjG1.1_chr1	86909997	86910941	CLEAR																			3	213,126,138	0,599,807	2	LotjaGi1g1v0385400.1	LjG1.1_chr1:86909882-86909996|LjG1.1_chr1:86910941-86911137	0.49119	289.618	0.00173046	LotjaGi1g1v0385400, MSTRG.4158	LjG1.1_chr1	86907335	86914344	7010	-		GO:0005794, GO:0005886, GO:0009833, GO:0016020, GO:0016021, GO:0016740, GO:0016757, GO:0016759, GO:0016760, GO:0030244, GO:0046872, GO:0071555	Cellulose synthase;interpro_id=IPR005150 (Cellulose synthase), IPR027934 (Cellulose synthase%2C RING-type zinc finger), IPR029044 (Nucleotide-diphospho-sugar transferases);gene_ontology_id=GO:0005794, GO:0005886, GO:0009833, GO:0016020, GO:0016021, GO:0016740, GO:0016757, GO:0016759, GO:0016760, GO:0030244, GO:0046872, GO:0071555;best_blast_hit_tair=AT4G32410.1 cellulose synthase 1;best_blast_hit_sprot=sp|O48946|CESA1_ARATH Cellulose synthase A catalytic subunit 1 [UDP-forming];best_blast_hit_trembl_plants=tr|A0A151TT19|A0A151TT19_CAJCA Cellulose synthase, Cellulose synthase;interpro_id=IPR005150 (Cellulose synthase);gene_ontology_id=GO:0005886, GO:0016020, GO:0016021, GO:0016740, GO:0016757, GO:0016760, GO:0030244, GO:0046872, GO:0071555;best_blast_hit_tair=AT4G32410.1 cellulose synthase 1;best_blast_hit_sprot=sp|A2Y0X2|CESA1_ORYSI Probable cellulose synthase A catalytic subunit 1 [UDP-forming];best_blast_hit_trembl_plants=tr|V7ATW9|V7ATW9_PHAVU Cellulose synthase, Cellulose synthase;interpro_id=IPR005150 (Cellulose synthase);gene_ontology_id=GO:0005794, GO:0005886, GO:0009833, GO:0016020, GO:0016021, GO:0016740, GO:0016757, GO:0016759, GO:0016760, GO:0030244, GO:0046872, GO:0071555;best_blast_hit_tair=AT4G32410.1 cellulose synthase 1;best_blast_hit_sprot=sp|A2Y0X2|CESA1_ORYSI Probable cellulose synthase A catalytic subunit 1 [UDP-forming];best_blast_hit_trembl_plants=tr|I1JUE0|I1JUE0_SOYBN Cellulose synthase	Cellulose synthase; TAIR: AT4G32410.1 cellulose synthase 1; Swiss-Prot: sp|A2Y0X2|CESA1_ORYSI Probable cellulose synthase A catalytic subunit 1 [UDP-forming]; TrEMBL-Plants: tr|I1JUE0|I1JUE0_SOYBN Cellulose synthase; Found in the gene: LotjaGi1g1v0385400, Cellulose synthase; TAIR: AT4G32410.1 cellulose synthase 1; Swiss-Prot: sp|A2Y0X2|CESA1_ORYSI Probable cellulose synthase A catalytic subunit 1 [UDP-forming]; TrEMBL-Plants: tr|V7ATW9|V7ATW9_PHAVU Cellulose synthase; Found in the gene: LotjaGi1g1v0385400, Cellulose synthase; TAIR: AT4G32410.1 cellulose synthase 1; Swiss-Prot: sp|O48946|CESA1_ARATH Cellulose synthase A catalytic subunit 1 [UDP-forming]; TrEMBL-Plants: tr|A0A151TT19|A0A151TT19_CAJCA Cellulose synthase; Found in the gene: LotjaGi1g1v0385400	Cellulose_synt, PF03552.20, PF14569.12, zf-UDP
LotjaGi1g1v0385400	LjG1.1_chr1:86909618-86911853	LjG1.1_chr1:86909618-86911853	G5N2	LotjaGi1g1v0385400	Cellulose synthase;interpro_id=IPR005150 (Cellulose synthase), IPR027934 (Cellulose synthase%2C RING-type zinc finger), IPR029044 (Nucleotide-diphospho-sugar transferases);gene_ontology_id=GO:0005794, GO:0005886, GO:0009833, GO:0016020, GO:0016021, GO:0016740, GO:0016757, GO:0016759, GO:0016760, GO:0030244, GO:0046872, GO:0071555;best_blast_hit_tair=AT4G32410.1 cellulose synthase 1;best_blast_hit_sprot=sp|O48946|CESA1_ARATH Cellulose synthase A catalytic subunit 1 [UDP-forming];best_blast_hit_trembl_plants=tr|A0A151TT19|A0A151TT19_CAJCA Cellulose synthase, Cellulose synthase;interpro_id=IPR005150 (Cellulose synthase);gene_ontology_id=GO:0005794, GO:0005886, GO:0009833, GO:0016020, GO:0016021, GO:0016740, GO:0016757, GO:0016759, GO:0016760, GO:0030244, GO:0046872, GO:0071555;best_blast_hit_tair=AT4G32410.1 cellulose synthase 1;best_blast_hit_sprot=sp|A2Y0X2|CESA1_ORYSI Probable cellulose synthase A catalytic subunit 1 [UDP-forming];best_blast_hit_trembl_plants=tr|I1JUE0|I1JUE0_SOYBN Cellulose synthase, Cellulose synthase;interpro_id=IPR005150 (Cellulose synthase);gene_ontology_id=GO:0005886, GO:0016020, GO:0016021, GO:0016740, GO:0016757, GO:0016760, GO:0030244, GO:0046872, GO:0071555;best_blast_hit_tair=AT4G32410.1 cellulose synthase 1;best_blast_hit_sprot=sp|A2Y0X2|CESA1_ORYSI Probable cellulose synthase A catalytic subunit 1 [UDP-forming];best_blast_hit_trembl_plants=tr|V7ATW9|V7ATW9_PHAVU Cellulose synthase	circRNA,exon	-	LjG1.1_chr1	86909618	86911853	CIRI2,CIRI-full,CLEAR	4	1_2_0	1618	0.005	A00600:357:HTKFKDSXC:3:2410:29478:27023,A00600:357:HTKFKDSXC:3:2410:29948:27712,A00600:357:HTKFKDSXC:3:2471:20790:33489,A00600:357:HTKFKDSXC:2:2411:25681:27806,	86909618:86909869,86909618:86909882,86909618:86910209,86909997:86910209,86910024:86910209,86910596:86910721,86910804:86910941,86911138:86911483,86911587:86911853,	n/a												6	265,213,126,138,346,267	0,379,978,1186,1520,1969	3	LotjaGi1g1v0385400.1	LjG1.1_chr1:86909379-86909617|LjG1.1_chr1:86911853-86912231	0.673667	135.597	0.00504153	LotjaGi1g1v0385400, MSTRG.4158	LjG1.1_chr1	86907335	86914344	7010	-		GO:0005794, GO:0005886, GO:0009833, GO:0016020, GO:0016021, GO:0016740, GO:0016757, GO:0016759, GO:0016760, GO:0030244, GO:0046872, GO:0071555	Cellulose synthase;interpro_id=IPR005150 (Cellulose synthase), IPR027934 (Cellulose synthase%2C RING-type zinc finger), IPR029044 (Nucleotide-diphospho-sugar transferases);gene_ontology_id=GO:0005794, GO:0005886, GO:0009833, GO:0016020, GO:0016021, GO:0016740, GO:0016757, GO:0016759, GO:0016760, GO:0030244, GO:0046872, GO:0071555;best_blast_hit_tair=AT4G32410.1 cellulose synthase 1;best_blast_hit_sprot=sp|O48946|CESA1_ARATH Cellulose synthase A catalytic subunit 1 [UDP-forming];best_blast_hit_trembl_plants=tr|A0A151TT19|A0A151TT19_CAJCA Cellulose synthase, Cellulose synthase;interpro_id=IPR005150 (Cellulose synthase);gene_ontology_id=GO:0005886, GO:0016020, GO:0016021, GO:0016740, GO:0016757, GO:0016760, GO:0030244, GO:0046872, GO:0071555;best_blast_hit_tair=AT4G32410.1 cellulose synthase 1;best_blast_hit_sprot=sp|A2Y0X2|CESA1_ORYSI Probable cellulose synthase A catalytic subunit 1 [UDP-forming];best_blast_hit_trembl_plants=tr|V7ATW9|V7ATW9_PHAVU Cellulose synthase, Cellulose synthase;interpro_id=IPR005150 (Cellulose synthase);gene_ontology_id=GO:0005794, GO:0005886, GO:0009833, GO:0016020, GO:0016021, GO:0016740, GO:0016757, GO:0016759, GO:0016760, GO:0030244, GO:0046872, GO:0071555;best_blast_hit_tair=AT4G32410.1 cellulose synthase 1;best_blast_hit_sprot=sp|A2Y0X2|CESA1_ORYSI Probable cellulose synthase A catalytic subunit 1 [UDP-forming];best_blast_hit_trembl_plants=tr|I1JUE0|I1JUE0_SOYBN Cellulose synthase	Cellulose synthase; TAIR: AT4G32410.1 cellulose synthase 1; Swiss-Prot: sp|A2Y0X2|CESA1_ORYSI Probable cellulose synthase A catalytic subunit 1 [UDP-forming]; TrEMBL-Plants: tr|I1JUE0|I1JUE0_SOYBN Cellulose synthase; Found in the gene: LotjaGi1g1v0385400, Cellulose synthase; TAIR: AT4G32410.1 cellulose synthase 1; Swiss-Prot: sp|A2Y0X2|CESA1_ORYSI Probable cellulose synthase A catalytic subunit 1 [UDP-forming]; TrEMBL-Plants: tr|V7ATW9|V7ATW9_PHAVU Cellulose synthase; Found in the gene: LotjaGi1g1v0385400, Cellulose synthase; TAIR: AT4G32410.1 cellulose synthase 1; Swiss-Prot: sp|O48946|CESA1_ARATH Cellulose synthase A catalytic subunit 1 [UDP-forming]; TrEMBL-Plants: tr|A0A151TT19|A0A151TT19_CAJCA Cellulose synthase; Found in the gene: LotjaGi1g1v0385400	Cellulose_synt, PF03552.20, PF14569.12, zf-UDP
LotjaGi1g1v0385400	LjG1.1_chr1:86909618-86910209	LjG1.1_chr1:86909618-86910209	C5N4	LotjaGi1g1v0385400	Cellulose synthase;interpro_id=IPR005150 (Cellulose synthase), IPR027934 (Cellulose synthase%2C RING-type zinc finger), IPR029044 (Nucleotide-diphospho-sugar transferases);gene_ontology_id=GO:0005794, GO:0005886, GO:0009833, GO:0016020, GO:0016021, GO:0016740, GO:0016757, GO:0016759, GO:0016760, GO:0030244, GO:0046872, GO:0071555;best_blast_hit_tair=AT4G32410.1 cellulose synthase 1;best_blast_hit_sprot=sp|O48946|CESA1_ARATH Cellulose synthase A catalytic subunit 1 [UDP-forming];best_blast_hit_trembl_plants=tr|A0A151TT19|A0A151TT19_CAJCA Cellulose synthase, Cellulose synthase;interpro_id=IPR005150 (Cellulose synthase);gene_ontology_id=GO:0005794, GO:0005886, GO:0009833, GO:0016020, GO:0016021, GO:0016740, GO:0016757, GO:0016759, GO:0016760, GO:0030244, GO:0046872, GO:0071555;best_blast_hit_tair=AT4G32410.1 cellulose synthase 1;best_blast_hit_sprot=sp|A2Y0X2|CESA1_ORYSI Probable cellulose synthase A catalytic subunit 1 [UDP-forming];best_blast_hit_trembl_plants=tr|I1JUE0|I1JUE0_SOYBN Cellulose synthase, Cellulose synthase;interpro_id=IPR005150 (Cellulose synthase);gene_ontology_id=GO:0005886, GO:0016020, GO:0016021, GO:0016740, GO:0016757, GO:0016760, GO:0030244, GO:0046872, GO:0071555;best_blast_hit_tair=AT4G32410.1 cellulose synthase 1;best_blast_hit_sprot=sp|A2Y0X2|CESA1_ORYSI Probable cellulose synthase A catalytic subunit 1 [UDP-forming];best_blast_hit_trembl_plants=tr|V7ATW9|V7ATW9_PHAVU Cellulose synthase	circRNA	-	LjG1.1_chr1	86909618	86910209	CLEAR																			2	265,213	0,379	1	LotjaGi1g1v0385400.1	LjG1.1_chr1:86909379-86909617|LjG1.1_chr1:86910209-86910595	0.0839281	47.5227	0.00197607	LotjaGi1g1v0385400, MSTRG.4158	LjG1.1_chr1	86907335	86914344	7010	-		GO:0005794, GO:0005886, GO:0009833, GO:0016020, GO:0016021, GO:0016740, GO:0016757, GO:0016759, GO:0016760, GO:0030244, GO:0046872, GO:0071555	Cellulose synthase;interpro_id=IPR005150 (Cellulose synthase), IPR027934 (Cellulose synthase%2C RING-type zinc finger), IPR029044 (Nucleotide-diphospho-sugar transferases);gene_ontology_id=GO:0005794, GO:0005886, GO:0009833, GO:0016020, GO:0016021, GO:0016740, GO:0016757, GO:0016759, GO:0016760, GO:0030244, GO:0046872, GO:0071555;best_blast_hit_tair=AT4G32410.1 cellulose synthase 1;best_blast_hit_sprot=sp|O48946|CESA1_ARATH Cellulose synthase A catalytic subunit 1 [UDP-forming];best_blast_hit_trembl_plants=tr|A0A151TT19|A0A151TT19_CAJCA Cellulose synthase, Cellulose synthase;interpro_id=IPR005150 (Cellulose synthase);gene_ontology_id=GO:0005886, GO:0016020, GO:0016021, GO:0016740, GO:0016757, GO:0016760, GO:0030244, GO:0046872, GO:0071555;best_blast_hit_tair=AT4G32410.1 cellulose synthase 1;best_blast_hit_sprot=sp|A2Y0X2|CESA1_ORYSI Probable cellulose synthase A catalytic subunit 1 [UDP-forming];best_blast_hit_trembl_plants=tr|V7ATW9|V7ATW9_PHAVU Cellulose synthase, Cellulose synthase;interpro_id=IPR005150 (Cellulose synthase);gene_ontology_id=GO:0005794, GO:0005886, GO:0009833, GO:0016020, GO:0016021, GO:0016740, GO:0016757, GO:0016759, GO:0016760, GO:0030244, GO:0046872, GO:0071555;best_blast_hit_tair=AT4G32410.1 cellulose synthase 1;best_blast_hit_sprot=sp|A2Y0X2|CESA1_ORYSI Probable cellulose synthase A catalytic subunit 1 [UDP-forming];best_blast_hit_trembl_plants=tr|I1JUE0|I1JUE0_SOYBN Cellulose synthase	Cellulose synthase; TAIR: AT4G32410.1 cellulose synthase 1; Swiss-Prot: sp|A2Y0X2|CESA1_ORYSI Probable cellulose synthase A catalytic subunit 1 [UDP-forming]; TrEMBL-Plants: tr|I1JUE0|I1JUE0_SOYBN Cellulose synthase; Found in the gene: LotjaGi1g1v0385400, Cellulose synthase; TAIR: AT4G32410.1 cellulose synthase 1; Swiss-Prot: sp|A2Y0X2|CESA1_ORYSI Probable cellulose synthase A catalytic subunit 1 [UDP-forming]; TrEMBL-Plants: tr|V7ATW9|V7ATW9_PHAVU Cellulose synthase; Found in the gene: LotjaGi1g1v0385400, Cellulose synthase; TAIR: AT4G32410.1 cellulose synthase 1; Swiss-Prot: sp|O48946|CESA1_ARATH Cellulose synthase A catalytic subunit 1 [UDP-forming]; TrEMBL-Plants: tr|A0A151TT19|A0A151TT19_CAJCA Cellulose synthase; Found in the gene: LotjaGi1g1v0385400	Cellulose_synt, PF03552.20, PF14569.12, zf-UDP
LotjaGi1g1v0385400	LjG1.1_chr1:86911138-86911853	LjG1.1_chr1:86911138-86911853	S5N3	LotjaGi1g1v0385400	Cellulose synthase;interpro_id=IPR005150 (Cellulose synthase), IPR027934 (Cellulose synthase%2C RING-type zinc finger), IPR029044 (Nucleotide-diphospho-sugar transferases);gene_ontology_id=GO:0005794, GO:0005886, GO:0009833, GO:0016020, GO:0016021, GO:0016740, GO:0016757, GO:0016759, GO:0016760, GO:0030244, GO:0046872, GO:0071555;best_blast_hit_tair=AT4G32410.1 cellulose synthase 1;best_blast_hit_sprot=sp|O48946|CESA1_ARATH Cellulose synthase A catalytic subunit 1 [UDP-forming];best_blast_hit_trembl_plants=tr|A0A151TT19|A0A151TT19_CAJCA Cellulose synthase, Cellulose synthase;interpro_id=IPR005150 (Cellulose synthase);gene_ontology_id=GO:0005794, GO:0005886, GO:0009833, GO:0016020, GO:0016021, GO:0016740, GO:0016757, GO:0016759, GO:0016760, GO:0030244, GO:0046872, GO:0071555;best_blast_hit_tair=AT4G32410.1 cellulose synthase 1;best_blast_hit_sprot=sp|A2Y0X2|CESA1_ORYSI Probable cellulose synthase A catalytic subunit 1 [UDP-forming];best_blast_hit_trembl_plants=tr|I1JUE0|I1JUE0_SOYBN Cellulose synthase, Cellulose synthase;interpro_id=IPR005150 (Cellulose synthase);gene_ontology_id=GO:0005886, GO:0016020, GO:0016021, GO:0016740, GO:0016757, GO:0016760, GO:0030244, GO:0046872, GO:0071555;best_blast_hit_tair=AT4G32410.1 cellulose synthase 1;best_blast_hit_sprot=sp|A2Y0X2|CESA1_ORYSI Probable cellulose synthase A catalytic subunit 1 [UDP-forming];best_blast_hit_trembl_plants=tr|V7ATW9|V7ATW9_PHAVU Cellulose synthase	circRNA	-	LjG1.1_chr1	86911138	86911853	CLEAR																			2	346,267	0,449	1	LotjaGi1g1v0385400.1	LjG1.1_chr1:86910941-86911137|LjG1.1_chr1:86911853-86912231	0.256982	138.83	0.00192295	LotjaGi1g1v0385400, MSTRG.4158	LjG1.1_chr1	86907335	86914344	7010	-		GO:0005794, GO:0005886, GO:0009833, GO:0016020, GO:0016021, GO:0016740, GO:0016757, GO:0016759, GO:0016760, GO:0030244, GO:0046872, GO:0071555	Cellulose synthase;interpro_id=IPR005150 (Cellulose synthase), IPR027934 (Cellulose synthase%2C RING-type zinc finger), IPR029044 (Nucleotide-diphospho-sugar transferases);gene_ontology_id=GO:0005794, GO:0005886, GO:0009833, GO:0016020, GO:0016021, GO:0016740, GO:0016757, GO:0016759, GO:0016760, GO:0030244, GO:0046872, GO:0071555;best_blast_hit_tair=AT4G32410.1 cellulose synthase 1;best_blast_hit_sprot=sp|O48946|CESA1_ARATH Cellulose synthase A catalytic subunit 1 [UDP-forming];best_blast_hit_trembl_plants=tr|A0A151TT19|A0A151TT19_CAJCA Cellulose synthase, Cellulose synthase;interpro_id=IPR005150 (Cellulose synthase);gene_ontology_id=GO:0005886, GO:0016020, GO:0016021, GO:0016740, GO:0016757, GO:0016760, GO:0030244, GO:0046872, GO:0071555;best_blast_hit_tair=AT4G32410.1 cellulose synthase 1;best_blast_hit_sprot=sp|A2Y0X2|CESA1_ORYSI Probable cellulose synthase A catalytic subunit 1 [UDP-forming];best_blast_hit_trembl_plants=tr|V7ATW9|V7ATW9_PHAVU Cellulose synthase, Cellulose synthase;interpro_id=IPR005150 (Cellulose synthase);gene_ontology_id=GO:0005794, GO:0005886, GO:0009833, GO:0016020, GO:0016021, GO:0016740, GO:0016757, GO:0016759, GO:0016760, GO:0030244, GO:0046872, GO:0071555;best_blast_hit_tair=AT4G32410.1 cellulose synthase 1;best_blast_hit_sprot=sp|A2Y0X2|CESA1_ORYSI Probable cellulose synthase A catalytic subunit 1 [UDP-forming];best_blast_hit_trembl_plants=tr|I1JUE0|I1JUE0_SOYBN Cellulose synthase	Cellulose synthase; TAIR: AT4G32410.1 cellulose synthase 1; Swiss-Prot: sp|A2Y0X2|CESA1_ORYSI Probable cellulose synthase A catalytic subunit 1 [UDP-forming]; TrEMBL-Plants: tr|I1JUE0|I1JUE0_SOYBN Cellulose synthase; Found in the gene: LotjaGi1g1v0385400, Cellulose synthase; TAIR: AT4G32410.1 cellulose synthase 1; Swiss-Prot: sp|A2Y0X2|CESA1_ORYSI Probable cellulose synthase A catalytic subunit 1 [UDP-forming]; TrEMBL-Plants: tr|V7ATW9|V7ATW9_PHAVU Cellulose synthase; Found in the gene: LotjaGi1g1v0385400, Cellulose synthase; TAIR: AT4G32410.1 cellulose synthase 1; Swiss-Prot: sp|O48946|CESA1_ARATH Cellulose synthase A catalytic subunit 1 [UDP-forming]; TrEMBL-Plants: tr|A0A151TT19|A0A151TT19_CAJCA Cellulose synthase; Found in the gene: LotjaGi1g1v0385400	Cellulose_synt, PF03552.20, PF14569.12, zf-UDP
LotjaGi1g1v0385400	LjG1.1_chr1:86909618-86910209	LjG1.1_chr1:86909618-86910209	C5R2	LotjaGi1g1v0385400	Cellulose synthase;interpro_id=IPR005150 (Cellulose synthase), IPR027934 (Cellulose synthase%2C RING-type zinc finger), IPR029044 (Nucleotide-diphospho-sugar transferases);gene_ontology_id=GO:0005794, GO:0005886, GO:0009833, GO:0016020, GO:0016021, GO:0016740, GO:0016757, GO:0016759, GO:0016760, GO:0030244, GO:0046872, GO:0071555;best_blast_hit_tair=AT4G32410.1 cellulose synthase 1;best_blast_hit_sprot=sp|O48946|CESA1_ARATH Cellulose synthase A catalytic subunit 1 [UDP-forming];best_blast_hit_trembl_plants=tr|A0A151TT19|A0A151TT19_CAJCA Cellulose synthase, Cellulose synthase;interpro_id=IPR005150 (Cellulose synthase);gene_ontology_id=GO:0005794, GO:0005886, GO:0009833, GO:0016020, GO:0016021, GO:0016740, GO:0016757, GO:0016759, GO:0016760, GO:0030244, GO:0046872, GO:0071555;best_blast_hit_tair=AT4G32410.1 cellulose synthase 1;best_blast_hit_sprot=sp|A2Y0X2|CESA1_ORYSI Probable cellulose synthase A catalytic subunit 1 [UDP-forming];best_blast_hit_trembl_plants=tr|I1JUE0|I1JUE0_SOYBN Cellulose synthase, Cellulose synthase;interpro_id=IPR005150 (Cellulose synthase);gene_ontology_id=GO:0005886, GO:0016020, GO:0016021, GO:0016740, GO:0016757, GO:0016760, GO:0030244, GO:0046872, GO:0071555;best_blast_hit_tair=AT4G32410.1 cellulose synthase 1;best_blast_hit_sprot=sp|A2Y0X2|CESA1_ORYSI Probable cellulose synthase A catalytic subunit 1 [UDP-forming];best_blast_hit_trembl_plants=tr|V7ATW9|V7ATW9_PHAVU Cellulose synthase	circRNA	-	LjG1.1_chr1	86909618	86910209	CLEAR																			2	265,213	0,379	1	LotjaGi1g1v0385400.1	LjG1.1_chr1:86909379-86909617|LjG1.1_chr1:86910209-86910595	0.184762	156.863	0.00124153	LotjaGi1g1v0385400, MSTRG.4158	LjG1.1_chr1	86907335	86914344	7010	-		GO:0005794, GO:0005886, GO:0009833, GO:0016020, GO:0016021, GO:0016740, GO:0016757, GO:0016759, GO:0016760, GO:0030244, GO:0046872, GO:0071555	Cellulose synthase;interpro_id=IPR005150 (Cellulose synthase), IPR027934 (Cellulose synthase%2C RING-type zinc finger), IPR029044 (Nucleotide-diphospho-sugar transferases);gene_ontology_id=GO:0005794, GO:0005886, GO:0009833, GO:0016020, GO:0016021, GO:0016740, GO:0016757, GO:0016759, GO:0016760, GO:0030244, GO:0046872, GO:0071555;best_blast_hit_tair=AT4G32410.1 cellulose synthase 1;best_blast_hit_sprot=sp|O48946|CESA1_ARATH Cellulose synthase A catalytic subunit 1 [UDP-forming];best_blast_hit_trembl_plants=tr|A0A151TT19|A0A151TT19_CAJCA Cellulose synthase, Cellulose synthase;interpro_id=IPR005150 (Cellulose synthase);gene_ontology_id=GO:0005886, GO:0016020, GO:0016021, GO:0016740, GO:0016757, GO:0016760, GO:0030244, GO:0046872, GO:0071555;best_blast_hit_tair=AT4G32410.1 cellulose synthase 1;best_blast_hit_sprot=sp|A2Y0X2|CESA1_ORYSI Probable cellulose synthase A catalytic subunit 1 [UDP-forming];best_blast_hit_trembl_plants=tr|V7ATW9|V7ATW9_PHAVU Cellulose synthase, Cellulose synthase;interpro_id=IPR005150 (Cellulose synthase);gene_ontology_id=GO:0005794, GO:0005886, GO:0009833, GO:0016020, GO:0016021, GO:0016740, GO:0016757, GO:0016759, GO:0016760, GO:0030244, GO:0046872, GO:0071555;best_blast_hit_tair=AT4G32410.1 cellulose synthase 1;best_blast_hit_sprot=sp|A2Y0X2|CESA1_ORYSI Probable cellulose synthase A catalytic subunit 1 [UDP-forming];best_blast_hit_trembl_plants=tr|I1JUE0|I1JUE0_SOYBN Cellulose synthase	Cellulose synthase; TAIR: AT4G32410.1 cellulose synthase 1; Swiss-Prot: sp|A2Y0X2|CESA1_ORYSI Probable cellulose synthase A catalytic subunit 1 [UDP-forming]; TrEMBL-Plants: tr|I1JUE0|I1JUE0_SOYBN Cellulose synthase; Found in the gene: LotjaGi1g1v0385400, Cellulose synthase; TAIR: AT4G32410.1 cellulose synthase 1; Swiss-Prot: sp|A2Y0X2|CESA1_ORYSI Probable cellulose synthase A catalytic subunit 1 [UDP-forming]; TrEMBL-Plants: tr|V7ATW9|V7ATW9_PHAVU Cellulose synthase; Found in the gene: LotjaGi1g1v0385400, Cellulose synthase; TAIR: AT4G32410.1 cellulose synthase 1; Swiss-Prot: sp|O48946|CESA1_ARATH Cellulose synthase A catalytic subunit 1 [UDP-forming]; TrEMBL-Plants: tr|A0A151TT19|A0A151TT19_CAJCA Cellulose synthase; Found in the gene: LotjaGi1g1v0385400	Cellulose_synt, PF03552.20, PF14569.12, zf-UDP
LotjaGi1g1v0385400	LjG1.1_chr1:86911138-86911853	LjG1.1_chr1:86911138-86911853	G5R1	LotjaGi1g1v0385400	Cellulose synthase;interpro_id=IPR005150 (Cellulose synthase), IPR027934 (Cellulose synthase%2C RING-type zinc finger), IPR029044 (Nucleotide-diphospho-sugar transferases);gene_ontology_id=GO:0005794, GO:0005886, GO:0009833, GO:0016020, GO:0016021, GO:0016740, GO:0016757, GO:0016759, GO:0016760, GO:0030244, GO:0046872, GO:0071555;best_blast_hit_tair=AT4G32410.1 cellulose synthase 1;best_blast_hit_sprot=sp|O48946|CESA1_ARATH Cellulose synthase A catalytic subunit 1 [UDP-forming];best_blast_hit_trembl_plants=tr|A0A151TT19|A0A151TT19_CAJCA Cellulose synthase, Cellulose synthase;interpro_id=IPR005150 (Cellulose synthase);gene_ontology_id=GO:0005794, GO:0005886, GO:0009833, GO:0016020, GO:0016021, GO:0016740, GO:0016757, GO:0016759, GO:0016760, GO:0030244, GO:0046872, GO:0071555;best_blast_hit_tair=AT4G32410.1 cellulose synthase 1;best_blast_hit_sprot=sp|A2Y0X2|CESA1_ORYSI Probable cellulose synthase A catalytic subunit 1 [UDP-forming];best_blast_hit_trembl_plants=tr|I1JUE0|I1JUE0_SOYBN Cellulose synthase, Cellulose synthase;interpro_id=IPR005150 (Cellulose synthase);gene_ontology_id=GO:0005886, GO:0016020, GO:0016021, GO:0016740, GO:0016757, GO:0016760, GO:0030244, GO:0046872, GO:0071555;best_blast_hit_tair=AT4G32410.1 cellulose synthase 1;best_blast_hit_sprot=sp|A2Y0X2|CESA1_ORYSI Probable cellulose synthase A catalytic subunit 1 [UDP-forming];best_blast_hit_trembl_plants=tr|V7ATW9|V7ATW9_PHAVU Cellulose synthase	circRNA,exon	-	LjG1.1_chr1	86911138	86911853	CIRI2,CIRI-full,CLEAR	2	2_2_0	1532	0.003	A00600:357:HTKFKDSXC:2:1473:6216:22216,A00600:357:HTKFKDSXC:3:1446:25997:6120,	86911138:86911483,86911587:86911853,	n/a												2	346,267	0,449	2	LotjaGi1g1v0385400.1	LjG1.1_chr1:86910941-86911137|LjG1.1_chr1:86911853-86912231	0.447461	133.843	0.00341765	LotjaGi1g1v0385400, MSTRG.4158	LjG1.1_chr1	86907335	86914344	7010	-		GO:0005794, GO:0005886, GO:0009833, GO:0016020, GO:0016021, GO:0016740, GO:0016757, GO:0016759, GO:0016760, GO:0030244, GO:0046872, GO:0071555	Cellulose synthase;interpro_id=IPR005150 (Cellulose synthase), IPR027934 (Cellulose synthase%2C RING-type zinc finger), IPR029044 (Nucleotide-diphospho-sugar transferases);gene_ontology_id=GO:0005794, GO:0005886, GO:0009833, GO:0016020, GO:0016021, GO:0016740, GO:0016757, GO:0016759, GO:0016760, GO:0030244, GO:0046872, GO:0071555;best_blast_hit_tair=AT4G32410.1 cellulose synthase 1;best_blast_hit_sprot=sp|O48946|CESA1_ARATH Cellulose synthase A catalytic subunit 1 [UDP-forming];best_blast_hit_trembl_plants=tr|A0A151TT19|A0A151TT19_CAJCA Cellulose synthase, Cellulose synthase;interpro_id=IPR005150 (Cellulose synthase);gene_ontology_id=GO:0005886, GO:0016020, GO:0016021, GO:0016740, GO:0016757, GO:0016760, GO:0030244, GO:0046872, GO:0071555;best_blast_hit_tair=AT4G32410.1 cellulose synthase 1;best_blast_hit_sprot=sp|A2Y0X2|CESA1_ORYSI Probable cellulose synthase A catalytic subunit 1 [UDP-forming];best_blast_hit_trembl_plants=tr|V7ATW9|V7ATW9_PHAVU Cellulose synthase, Cellulose synthase;interpro_id=IPR005150 (Cellulose synthase);gene_ontology_id=GO:0005794, GO:0005886, GO:0009833, GO:0016020, GO:0016021, GO:0016740, GO:0016757, GO:0016759, GO:0016760, GO:0030244, GO:0046872, GO:0071555;best_blast_hit_tair=AT4G32410.1 cellulose synthase 1;best_blast_hit_sprot=sp|A2Y0X2|CESA1_ORYSI Probable cellulose synthase A catalytic subunit 1 [UDP-forming];best_blast_hit_trembl_plants=tr|I1JUE0|I1JUE0_SOYBN Cellulose synthase	Cellulose synthase; TAIR: AT4G32410.1 cellulose synthase 1; Swiss-Prot: sp|A2Y0X2|CESA1_ORYSI Probable cellulose synthase A catalytic subunit 1 [UDP-forming]; TrEMBL-Plants: tr|I1JUE0|I1JUE0_SOYBN Cellulose synthase; Found in the gene: LotjaGi1g1v0385400, Cellulose synthase; TAIR: AT4G32410.1 cellulose synthase 1; Swiss-Prot: sp|A2Y0X2|CESA1_ORYSI Probable cellulose synthase A catalytic subunit 1 [UDP-forming]; TrEMBL-Plants: tr|V7ATW9|V7ATW9_PHAVU Cellulose synthase; Found in the gene: LotjaGi1g1v0385400, Cellulose synthase; TAIR: AT4G32410.1 cellulose synthase 1; Swiss-Prot: sp|O48946|CESA1_ARATH Cellulose synthase A catalytic subunit 1 [UDP-forming]; TrEMBL-Plants: tr|A0A151TT19|A0A151TT19_CAJCA Cellulose synthase; Found in the gene: LotjaGi1g1v0385400	Cellulose_synt, PF03552.20, PF14569.12, zf-UDP
LotjaGi1g1v0385400	LjG1.1_chr1:86911138-86911853	LjG1.1_chr1:86911138-86911853	G3N5	LotjaGi1g1v0385400	Cellulose synthase;interpro_id=IPR005150 (Cellulose synthase), IPR027934 (Cellulose synthase%2C RING-type zinc finger), IPR029044 (Nucleotide-diphospho-sugar transferases);gene_ontology_id=GO:0005794, GO:0005886, GO:0009833, GO:0016020, GO:0016021, GO:0016740, GO:0016757, GO:0016759, GO:0016760, GO:0030244, GO:0046872, GO:0071555;best_blast_hit_tair=AT4G32410.1 cellulose synthase 1;best_blast_hit_sprot=sp|O48946|CESA1_ARATH Cellulose synthase A catalytic subunit 1 [UDP-forming];best_blast_hit_trembl_plants=tr|A0A151TT19|A0A151TT19_CAJCA Cellulose synthase, Cellulose synthase;interpro_id=IPR005150 (Cellulose synthase);gene_ontology_id=GO:0005794, GO:0005886, GO:0009833, GO:0016020, GO:0016021, GO:0016740, GO:0016757, GO:0016759, GO:0016760, GO:0030244, GO:0046872, GO:0071555;best_blast_hit_tair=AT4G32410.1 cellulose synthase 1;best_blast_hit_sprot=sp|A2Y0X2|CESA1_ORYSI Probable cellulose synthase A catalytic subunit 1 [UDP-forming];best_blast_hit_trembl_plants=tr|I1JUE0|I1JUE0_SOYBN Cellulose synthase, Cellulose synthase;interpro_id=IPR005150 (Cellulose synthase);gene_ontology_id=GO:0005886, GO:0016020, GO:0016021, GO:0016740, GO:0016757, GO:0016760, GO:0030244, GO:0046872, GO:0071555;best_blast_hit_tair=AT4G32410.1 cellulose synthase 1;best_blast_hit_sprot=sp|A2Y0X2|CESA1_ORYSI Probable cellulose synthase A catalytic subunit 1 [UDP-forming];best_blast_hit_trembl_plants=tr|V7ATW9|V7ATW9_PHAVU Cellulose synthase	circRNA	-	LjG1.1_chr1	86911138	86911853	CLEAR																			2	346,267	0,449	2	LotjaGi1g1v0385400.1	LjG1.1_chr1:86910941-86911137|LjG1.1_chr1:86911853-86912231	0.36262	195.843	0.00190255	LotjaGi1g1v0385400, MSTRG.4158	LjG1.1_chr1	86907335	86914344	7010	-		GO:0005794, GO:0005886, GO:0009833, GO:0016020, GO:0016021, GO:0016740, GO:0016757, GO:0016759, GO:0016760, GO:0030244, GO:0046872, GO:0071555	Cellulose synthase;interpro_id=IPR005150 (Cellulose synthase), IPR027934 (Cellulose synthase%2C RING-type zinc finger), IPR029044 (Nucleotide-diphospho-sugar transferases);gene_ontology_id=GO:0005794, GO:0005886, GO:0009833, GO:0016020, GO:0016021, GO:0016740, GO:0016757, GO:0016759, GO:0016760, GO:0030244, GO:0046872, GO:0071555;best_blast_hit_tair=AT4G32410.1 cellulose synthase 1;best_blast_hit_sprot=sp|O48946|CESA1_ARATH Cellulose synthase A catalytic subunit 1 [UDP-forming];best_blast_hit_trembl_plants=tr|A0A151TT19|A0A151TT19_CAJCA Cellulose synthase, Cellulose synthase;interpro_id=IPR005150 (Cellulose synthase);gene_ontology_id=GO:0005886, GO:0016020, GO:0016021, GO:0016740, GO:0016757, GO:0016760, GO:0030244, GO:0046872, GO:0071555;best_blast_hit_tair=AT4G32410.1 cellulose synthase 1;best_blast_hit_sprot=sp|A2Y0X2|CESA1_ORYSI Probable cellulose synthase A catalytic subunit 1 [UDP-forming];best_blast_hit_trembl_plants=tr|V7ATW9|V7ATW9_PHAVU Cellulose synthase, Cellulose synthase;interpro_id=IPR005150 (Cellulose synthase);gene_ontology_id=GO:0005794, GO:0005886, GO:0009833, GO:0016020, GO:0016021, GO:0016740, GO:0016757, GO:0016759, GO:0016760, GO:0030244, GO:0046872, GO:0071555;best_blast_hit_tair=AT4G32410.1 cellulose synthase 1;best_blast_hit_sprot=sp|A2Y0X2|CESA1_ORYSI Probable cellulose synthase A catalytic subunit 1 [UDP-forming];best_blast_hit_trembl_plants=tr|I1JUE0|I1JUE0_SOYBN Cellulose synthase	Cellulose synthase; TAIR: AT4G32410.1 cellulose synthase 1; Swiss-Prot: sp|A2Y0X2|CESA1_ORYSI Probable cellulose synthase A catalytic subunit 1 [UDP-forming]; TrEMBL-Plants: tr|I1JUE0|I1JUE0_SOYBN Cellulose synthase; Found in the gene: LotjaGi1g1v0385400, Cellulose synthase; TAIR: AT4G32410.1 cellulose synthase 1; Swiss-Prot: sp|A2Y0X2|CESA1_ORYSI Probable cellulose synthase A catalytic subunit 1 [UDP-forming]; TrEMBL-Plants: tr|V7ATW9|V7ATW9_PHAVU Cellulose synthase; Found in the gene: LotjaGi1g1v0385400, Cellulose synthase; TAIR: AT4G32410.1 cellulose synthase 1; Swiss-Prot: sp|O48946|CESA1_ARATH Cellulose synthase A catalytic subunit 1 [UDP-forming]; TrEMBL-Plants: tr|A0A151TT19|A0A151TT19_CAJCA Cellulose synthase; Found in the gene: LotjaGi1g1v0385400	Cellulose_synt, PF03552.20, PF14569.12, zf-UDP
LotjaGi1g1v0385400	LjG1.1_chr1:86909618-86910209	LjG1.1_chr1:86909618-86910209	G5R4	LotjaGi1g1v0385400	Cellulose synthase;interpro_id=IPR005150 (Cellulose synthase), IPR027934 (Cellulose synthase%2C RING-type zinc finger), IPR029044 (Nucleotide-diphospho-sugar transferases);gene_ontology_id=GO:0005794, GO:0005886, GO:0009833, GO:0016020, GO:0016021, GO:0016740, GO:0016757, GO:0016759, GO:0016760, GO:0030244, GO:0046872, GO:0071555;best_blast_hit_tair=AT4G32410.1 cellulose synthase 1;best_blast_hit_sprot=sp|O48946|CESA1_ARATH Cellulose synthase A catalytic subunit 1 [UDP-forming];best_blast_hit_trembl_plants=tr|A0A151TT19|A0A151TT19_CAJCA Cellulose synthase, Cellulose synthase;interpro_id=IPR005150 (Cellulose synthase);gene_ontology_id=GO:0005794, GO:0005886, GO:0009833, GO:0016020, GO:0016021, GO:0016740, GO:0016757, GO:0016759, GO:0016760, GO:0030244, GO:0046872, GO:0071555;best_blast_hit_tair=AT4G32410.1 cellulose synthase 1;best_blast_hit_sprot=sp|A2Y0X2|CESA1_ORYSI Probable cellulose synthase A catalytic subunit 1 [UDP-forming];best_blast_hit_trembl_plants=tr|I1JUE0|I1JUE0_SOYBN Cellulose synthase, Cellulose synthase;interpro_id=IPR005150 (Cellulose synthase);gene_ontology_id=GO:0005886, GO:0016020, GO:0016021, GO:0016740, GO:0016757, GO:0016760, GO:0030244, GO:0046872, GO:0071555;best_blast_hit_tair=AT4G32410.1 cellulose synthase 1;best_blast_hit_sprot=sp|A2Y0X2|CESA1_ORYSI Probable cellulose synthase A catalytic subunit 1 [UDP-forming];best_blast_hit_trembl_plants=tr|V7ATW9|V7ATW9_PHAVU Cellulose synthase	circRNA	-	LjG1.1_chr1	86909618	86910209	CLEAR																			2	265,213	0,379	1	LotjaGi1g1v0385400.1	LjG1.1_chr1:86909379-86909617|LjG1.1_chr1:86910209-86910595	0.220846	110.253	0.00209359	LotjaGi1g1v0385400, MSTRG.4158	LjG1.1_chr1	86907335	86914344	7010	-		GO:0005794, GO:0005886, GO:0009833, GO:0016020, GO:0016021, GO:0016740, GO:0016757, GO:0016759, GO:0016760, GO:0030244, GO:0046872, GO:0071555	Cellulose synthase;interpro_id=IPR005150 (Cellulose synthase), IPR027934 (Cellulose synthase%2C RING-type zinc finger), IPR029044 (Nucleotide-diphospho-sugar transferases);gene_ontology_id=GO:0005794, GO:0005886, GO:0009833, GO:0016020, GO:0016021, GO:0016740, GO:0016757, GO:0016759, GO:0016760, GO:0030244, GO:0046872, GO:0071555;best_blast_hit_tair=AT4G32410.1 cellulose synthase 1;best_blast_hit_sprot=sp|O48946|CESA1_ARATH Cellulose synthase A catalytic subunit 1 [UDP-forming];best_blast_hit_trembl_plants=tr|A0A151TT19|A0A151TT19_CAJCA Cellulose synthase, Cellulose synthase;interpro_id=IPR005150 (Cellulose synthase);gene_ontology_id=GO:0005886, GO:0016020, GO:0016021, GO:0016740, GO:0016757, GO:0016760, GO:0030244, GO:0046872, GO:0071555;best_blast_hit_tair=AT4G32410.1 cellulose synthase 1;best_blast_hit_sprot=sp|A2Y0X2|CESA1_ORYSI Probable cellulose synthase A catalytic subunit 1 [UDP-forming];best_blast_hit_trembl_plants=tr|V7ATW9|V7ATW9_PHAVU Cellulose synthase, Cellulose synthase;interpro_id=IPR005150 (Cellulose synthase);gene_ontology_id=GO:0005794, GO:0005886, GO:0009833, GO:0016020, GO:0016021, GO:0016740, GO:0016757, GO:0016759, GO:0016760, GO:0030244, GO:0046872, GO:0071555;best_blast_hit_tair=AT4G32410.1 cellulose synthase 1;best_blast_hit_sprot=sp|A2Y0X2|CESA1_ORYSI Probable cellulose synthase A catalytic subunit 1 [UDP-forming];best_blast_hit_trembl_plants=tr|I1JUE0|I1JUE0_SOYBN Cellulose synthase	Cellulose synthase; TAIR: AT4G32410.1 cellulose synthase 1; Swiss-Prot: sp|A2Y0X2|CESA1_ORYSI Probable cellulose synthase A catalytic subunit 1 [UDP-forming]; TrEMBL-Plants: tr|I1JUE0|I1JUE0_SOYBN Cellulose synthase; Found in the gene: LotjaGi1g1v0385400, Cellulose synthase; TAIR: AT4G32410.1 cellulose synthase 1; Swiss-Prot: sp|A2Y0X2|CESA1_ORYSI Probable cellulose synthase A catalytic subunit 1 [UDP-forming]; TrEMBL-Plants: tr|V7ATW9|V7ATW9_PHAVU Cellulose synthase; Found in the gene: LotjaGi1g1v0385400, Cellulose synthase; TAIR: AT4G32410.1 cellulose synthase 1; Swiss-Prot: sp|O48946|CESA1_ARATH Cellulose synthase A catalytic subunit 1 [UDP-forming]; TrEMBL-Plants: tr|A0A151TT19|A0A151TT19_CAJCA Cellulose synthase; Found in the gene: LotjaGi1g1v0385400	Cellulose_synt, PF03552.20, PF14569.12, zf-UDP
LotjaGi1g1v0385400	LjG1.1_chr1:86909402-86909617	LjG1.1_chr1:86909402-86909617	C5R1	LotjaGi1g1v0385400	Cellulose synthase;interpro_id=IPR005150 (Cellulose synthase), IPR027934 (Cellulose synthase%2C RING-type zinc finger), IPR029044 (Nucleotide-diphospho-sugar transferases);gene_ontology_id=GO:0005794, GO:0005886, GO:0009833, GO:0016020, GO:0016021, GO:0016740, GO:0016757, GO:0016759, GO:0016760, GO:0030244, GO:0046872, GO:0071555;best_blast_hit_tair=AT4G32410.1 cellulose synthase 1;best_blast_hit_sprot=sp|O48946|CESA1_ARATH Cellulose synthase A catalytic subunit 1 [UDP-forming];best_blast_hit_trembl_plants=tr|A0A151TT19|A0A151TT19_CAJCA Cellulose synthase, Cellulose synthase;interpro_id=IPR005150 (Cellulose synthase);gene_ontology_id=GO:0005794, GO:0005886, GO:0009833, GO:0016020, GO:0016021, GO:0016740, GO:0016757, GO:0016759, GO:0016760, GO:0030244, GO:0046872, GO:0071555;best_blast_hit_tair=AT4G32410.1 cellulose synthase 1;best_blast_hit_sprot=sp|A2Y0X2|CESA1_ORYSI Probable cellulose synthase A catalytic subunit 1 [UDP-forming];best_blast_hit_trembl_plants=tr|I1JUE0|I1JUE0_SOYBN Cellulose synthase, Cellulose synthase;interpro_id=IPR005150 (Cellulose synthase);gene_ontology_id=GO:0005886, GO:0016020, GO:0016021, GO:0016740, GO:0016757, GO:0016760, GO:0030244, GO:0046872, GO:0071555;best_blast_hit_tair=AT4G32410.1 cellulose synthase 1;best_blast_hit_sprot=sp|A2Y0X2|CESA1_ORYSI Probable cellulose synthase A catalytic subunit 1 [UDP-forming];best_blast_hit_trembl_plants=tr|V7ATW9|V7ATW9_PHAVU Cellulose synthase	ciRNA	-	LjG1.1_chr1	86909402	86909617	CLEAR																			1	216	0	1	LotjaGi1g1v0385400.1	LjG1.1_chr1:86909379-86909617	0.17226	105.423	0.00172868	LotjaGi1g1v0385400, MSTRG.4158	LjG1.1_chr1	86907335	86914344	7010	-		GO:0005794, GO:0005886, GO:0009833, GO:0016020, GO:0016021, GO:0016740, GO:0016757, GO:0016759, GO:0016760, GO:0030244, GO:0046872, GO:0071555	Cellulose synthase;interpro_id=IPR005150 (Cellulose synthase), IPR027934 (Cellulose synthase%2C RING-type zinc finger), IPR029044 (Nucleotide-diphospho-sugar transferases);gene_ontology_id=GO:0005794, GO:0005886, GO:0009833, GO:0016020, GO:0016021, GO:0016740, GO:0016757, GO:0016759, GO:0016760, GO:0030244, GO:0046872, GO:0071555;best_blast_hit_tair=AT4G32410.1 cellulose synthase 1;best_blast_hit_sprot=sp|O48946|CESA1_ARATH Cellulose synthase A catalytic subunit 1 [UDP-forming];best_blast_hit_trembl_plants=tr|A0A151TT19|A0A151TT19_CAJCA Cellulose synthase, Cellulose synthase;interpro_id=IPR005150 (Cellulose synthase);gene_ontology_id=GO:0005886, GO:0016020, GO:0016021, GO:0016740, GO:0016757, GO:0016760, GO:0030244, GO:0046872, GO:0071555;best_blast_hit_tair=AT4G32410.1 cellulose synthase 1;best_blast_hit_sprot=sp|A2Y0X2|CESA1_ORYSI Probable cellulose synthase A catalytic subunit 1 [UDP-forming];best_blast_hit_trembl_plants=tr|V7ATW9|V7ATW9_PHAVU Cellulose synthase, Cellulose synthase;interpro_id=IPR005150 (Cellulose synthase);gene_ontology_id=GO:0005794, GO:0005886, GO:0009833, GO:0016020, GO:0016021, GO:0016740, GO:0016757, GO:0016759, GO:0016760, GO:0030244, GO:0046872, GO:0071555;best_blast_hit_tair=AT4G32410.1 cellulose synthase 1;best_blast_hit_sprot=sp|A2Y0X2|CESA1_ORYSI Probable cellulose synthase A catalytic subunit 1 [UDP-forming];best_blast_hit_trembl_plants=tr|I1JUE0|I1JUE0_SOYBN Cellulose synthase	Cellulose synthase; TAIR: AT4G32410.1 cellulose synthase 1; Swiss-Prot: sp|A2Y0X2|CESA1_ORYSI Probable cellulose synthase A catalytic subunit 1 [UDP-forming]; TrEMBL-Plants: tr|I1JUE0|I1JUE0_SOYBN Cellulose synthase; Found in the gene: LotjaGi1g1v0385400, Cellulose synthase; TAIR: AT4G32410.1 cellulose synthase 1; Swiss-Prot: sp|A2Y0X2|CESA1_ORYSI Probable cellulose synthase A catalytic subunit 1 [UDP-forming]; TrEMBL-Plants: tr|V7ATW9|V7ATW9_PHAVU Cellulose synthase; Found in the gene: LotjaGi1g1v0385400, Cellulose synthase; TAIR: AT4G32410.1 cellulose synthase 1; Swiss-Prot: sp|O48946|CESA1_ARATH Cellulose synthase A catalytic subunit 1 [UDP-forming]; TrEMBL-Plants: tr|A0A151TT19|A0A151TT19_CAJCA Cellulose synthase; Found in the gene: LotjaGi1g1v0385400	Cellulose_synt, PF03552.20, PF14569.12, zf-UDP
LotjaGi1g1v0385400	LjG1.1_chr1:86909618-86911853	LjG1.1_chr1:86909618-86911853	C5R4	LotjaGi1g1v0385400	Cellulose synthase;interpro_id=IPR005150 (Cellulose synthase), IPR027934 (Cellulose synthase%2C RING-type zinc finger), IPR029044 (Nucleotide-diphospho-sugar transferases);gene_ontology_id=GO:0005794, GO:0005886, GO:0009833, GO:0016020, GO:0016021, GO:0016740, GO:0016757, GO:0016759, GO:0016760, GO:0030244, GO:0046872, GO:0071555;best_blast_hit_tair=AT4G32410.1 cellulose synthase 1;best_blast_hit_sprot=sp|O48946|CESA1_ARATH Cellulose synthase A catalytic subunit 1 [UDP-forming];best_blast_hit_trembl_plants=tr|A0A151TT19|A0A151TT19_CAJCA Cellulose synthase, Cellulose synthase;interpro_id=IPR005150 (Cellulose synthase);gene_ontology_id=GO:0005794, GO:0005886, GO:0009833, GO:0016020, GO:0016021, GO:0016740, GO:0016757, GO:0016759, GO:0016760, GO:0030244, GO:0046872, GO:0071555;best_blast_hit_tair=AT4G32410.1 cellulose synthase 1;best_blast_hit_sprot=sp|A2Y0X2|CESA1_ORYSI Probable cellulose synthase A catalytic subunit 1 [UDP-forming];best_blast_hit_trembl_plants=tr|I1JUE0|I1JUE0_SOYBN Cellulose synthase, Cellulose synthase;interpro_id=IPR005150 (Cellulose synthase);gene_ontology_id=GO:0005886, GO:0016020, GO:0016021, GO:0016740, GO:0016757, GO:0016760, GO:0030244, GO:0046872, GO:0071555;best_blast_hit_tair=AT4G32410.1 cellulose synthase 1;best_blast_hit_sprot=sp|A2Y0X2|CESA1_ORYSI Probable cellulose synthase A catalytic subunit 1 [UDP-forming];best_blast_hit_trembl_plants=tr|V7ATW9|V7ATW9_PHAVU Cellulose synthase	circRNA	-	LjG1.1_chr1	86909618	86911853	CLEAR																			6	265,213,126,138,346,267	0,379,978,1186,1520,1969	1	LotjaGi1g1v0385400.1	LjG1.1_chr1:86909379-86909617|LjG1.1_chr1:86911853-86912231	0.217387	70.0655	0.00324489	LotjaGi1g1v0385400, MSTRG.4158	LjG1.1_chr1	86907335	86914344	7010	-		GO:0005794, GO:0005886, GO:0009833, GO:0016020, GO:0016021, GO:0016740, GO:0016757, GO:0016759, GO:0016760, GO:0030244, GO:0046872, GO:0071555	Cellulose synthase;interpro_id=IPR005150 (Cellulose synthase), IPR027934 (Cellulose synthase%2C RING-type zinc finger), IPR029044 (Nucleotide-diphospho-sugar transferases);gene_ontology_id=GO:0005794, GO:0005886, GO:0009833, GO:0016020, GO:0016021, GO:0016740, GO:0016757, GO:0016759, GO:0016760, GO:0030244, GO:0046872, GO:0071555;best_blast_hit_tair=AT4G32410.1 cellulose synthase 1;best_blast_hit_sprot=sp|O48946|CESA1_ARATH Cellulose synthase A catalytic subunit 1 [UDP-forming];best_blast_hit_trembl_plants=tr|A0A151TT19|A0A151TT19_CAJCA Cellulose synthase, Cellulose synthase;interpro_id=IPR005150 (Cellulose synthase);gene_ontology_id=GO:0005886, GO:0016020, GO:0016021, GO:0016740, GO:0016757, GO:0016760, GO:0030244, GO:0046872, GO:0071555;best_blast_hit_tair=AT4G32410.1 cellulose synthase 1;best_blast_hit_sprot=sp|A2Y0X2|CESA1_ORYSI Probable cellulose synthase A catalytic subunit 1 [UDP-forming];best_blast_hit_trembl_plants=tr|V7ATW9|V7ATW9_PHAVU Cellulose synthase, Cellulose synthase;interpro_id=IPR005150 (Cellulose synthase);gene_ontology_id=GO:0005794, GO:0005886, GO:0009833, GO:0016020, GO:0016021, GO:0016740, GO:0016757, GO:0016759, GO:0016760, GO:0030244, GO:0046872, GO:0071555;best_blast_hit_tair=AT4G32410.1 cellulose synthase 1;best_blast_hit_sprot=sp|A2Y0X2|CESA1_ORYSI Probable cellulose synthase A catalytic subunit 1 [UDP-forming];best_blast_hit_trembl_plants=tr|I1JUE0|I1JUE0_SOYBN Cellulose synthase	Cellulose synthase; TAIR: AT4G32410.1 cellulose synthase 1; Swiss-Prot: sp|A2Y0X2|CESA1_ORYSI Probable cellulose synthase A catalytic subunit 1 [UDP-forming]; TrEMBL-Plants: tr|I1JUE0|I1JUE0_SOYBN Cellulose synthase; Found in the gene: LotjaGi1g1v0385400, Cellulose synthase; TAIR: AT4G32410.1 cellulose synthase 1; Swiss-Prot: sp|A2Y0X2|CESA1_ORYSI Probable cellulose synthase A catalytic subunit 1 [UDP-forming]; TrEMBL-Plants: tr|V7ATW9|V7ATW9_PHAVU Cellulose synthase; Found in the gene: LotjaGi1g1v0385400, Cellulose synthase; TAIR: AT4G32410.1 cellulose synthase 1; Swiss-Prot: sp|O48946|CESA1_ARATH Cellulose synthase A catalytic subunit 1 [UDP-forming]; TrEMBL-Plants: tr|A0A151TT19|A0A151TT19_CAJCA Cellulose synthase; Found in the gene: LotjaGi1g1v0385400	Cellulose_synt, PF03552.20, PF14569.12, zf-UDP
LotjaGi1g1v0385400	LjG1.1_chr1:86909618-86910209	LjG1.1_chr1:86909618-86910209	G5R5	LotjaGi1g1v0385400	Cellulose synthase;interpro_id=IPR005150 (Cellulose synthase), IPR027934 (Cellulose synthase%2C RING-type zinc finger), IPR029044 (Nucleotide-diphospho-sugar transferases);gene_ontology_id=GO:0005794, GO:0005886, GO:0009833, GO:0016020, GO:0016021, GO:0016740, GO:0016757, GO:0016759, GO:0016760, GO:0030244, GO:0046872, GO:0071555;best_blast_hit_tair=AT4G32410.1 cellulose synthase 1;best_blast_hit_sprot=sp|O48946|CESA1_ARATH Cellulose synthase A catalytic subunit 1 [UDP-forming];best_blast_hit_trembl_plants=tr|A0A151TT19|A0A151TT19_CAJCA Cellulose synthase, Cellulose synthase;interpro_id=IPR005150 (Cellulose synthase);gene_ontology_id=GO:0005794, GO:0005886, GO:0009833, GO:0016020, GO:0016021, GO:0016740, GO:0016757, GO:0016759, GO:0016760, GO:0030244, GO:0046872, GO:0071555;best_blast_hit_tair=AT4G32410.1 cellulose synthase 1;best_blast_hit_sprot=sp|A2Y0X2|CESA1_ORYSI Probable cellulose synthase A catalytic subunit 1 [UDP-forming];best_blast_hit_trembl_plants=tr|I1JUE0|I1JUE0_SOYBN Cellulose synthase, Cellulose synthase;interpro_id=IPR005150 (Cellulose synthase);gene_ontology_id=GO:0005886, GO:0016020, GO:0016021, GO:0016740, GO:0016757, GO:0016760, GO:0030244, GO:0046872, GO:0071555;best_blast_hit_tair=AT4G32410.1 cellulose synthase 1;best_blast_hit_sprot=sp|A2Y0X2|CESA1_ORYSI Probable cellulose synthase A catalytic subunit 1 [UDP-forming];best_blast_hit_trembl_plants=tr|V7ATW9|V7ATW9_PHAVU Cellulose synthase	circRNA,exon	-	LjG1.1_chr1	86909618	86910209	CIRI2,CIRI-full,CIRI-visJ,CIRI-visS,CLEAR	3	3_3_0	858	0.007	A00600:357:HTKFKDSXC:3:2367:9064:12649,A00600:357:HTKFKDSXC:2:1374:27688:33098,A00600:357:HTKFKDSXC:2:2458:24478:6746,	86909618:86909869,86909618:86909882,86909618:86910209,86909997:86910209,86910024:86910209,	86909997:86910209,86909618:86909882,	478	Full	86909618-86909882,86909997-86910209,	3	3	CTTCAACACCCTCCTCTATATCTTCCATATTAAATATGGGAATGGTGGATTCGGTTCTTTTAACTGCTCTCTTCTTGTCAATGTACTTCTTATTACCACCCCTGCCCTTCTTTCTAGAACCCCAGCAACTCTTGACAATAATATTAGGTTCCAAATCTTCCTCAGTCAAAACAGGATCATAACCATACAAAGCCTGCCTATTGAAACAGCAACCAGTTCCCACATAGACTGGGCCTTGAATACCATCCTGACCTTTCATGTTGATATCGAAGAACACAATGTTACGATTGGCATATCGATCGTGCAAGTCAATGCCATCGAACCTCTGAGGGAATTGCACATAGCATGTCTTCTTTCCATAAGCAGGGTCCATCATGAAACACATCGCTTCTTTAAGAGCTTTGCTGTTATTGAAATAGTGATCACAATCAACATTCAAAAGATATGCACCATTGGTCAAGACAGCTGAAACTCGGAT	CIRI-visJ:stout_764:3/3,CIRI-visS:stout_918:3/3	1	3	F1	LjG1.1_chr1:86909618-86910209_iso-F1	2	265,213	0,379	3	LotjaGi1g1v0385400.1	LjG1.1_chr1:86909379-86909617|LjG1.1_chr1:86910209-86910595	0.347362	70.1938	0.00509035	LotjaGi1g1v0385400, MSTRG.4158	LjG1.1_chr1	86907335	86914344	7010	-		GO:0005794, GO:0005886, GO:0009833, GO:0016020, GO:0016021, GO:0016740, GO:0016757, GO:0016759, GO:0016760, GO:0030244, GO:0046872, GO:0071555	Cellulose synthase;interpro_id=IPR005150 (Cellulose synthase), IPR027934 (Cellulose synthase%2C RING-type zinc finger), IPR029044 (Nucleotide-diphospho-sugar transferases);gene_ontology_id=GO:0005794, GO:0005886, GO:0009833, GO:0016020, GO:0016021, GO:0016740, GO:0016757, GO:0016759, GO:0016760, GO:0030244, GO:0046872, GO:0071555;best_blast_hit_tair=AT4G32410.1 cellulose synthase 1;best_blast_hit_sprot=sp|O48946|CESA1_ARATH Cellulose synthase A catalytic subunit 1 [UDP-forming];best_blast_hit_trembl_plants=tr|A0A151TT19|A0A151TT19_CAJCA Cellulose synthase, Cellulose synthase;interpro_id=IPR005150 (Cellulose synthase);gene_ontology_id=GO:0005886, GO:0016020, GO:0016021, GO:0016740, GO:0016757, GO:0016760, GO:0030244, GO:0046872, GO:0071555;best_blast_hit_tair=AT4G32410.1 cellulose synthase 1;best_blast_hit_sprot=sp|A2Y0X2|CESA1_ORYSI Probable cellulose synthase A catalytic subunit 1 [UDP-forming];best_blast_hit_trembl_plants=tr|V7ATW9|V7ATW9_PHAVU Cellulose synthase, Cellulose synthase;interpro_id=IPR005150 (Cellulose synthase);gene_ontology_id=GO:0005794, GO:0005886, GO:0009833, GO:0016020, GO:0016021, GO:0016740, GO:0016757, GO:0016759, GO:0016760, GO:0030244, GO:0046872, GO:0071555;best_blast_hit_tair=AT4G32410.1 cellulose synthase 1;best_blast_hit_sprot=sp|A2Y0X2|CESA1_ORYSI Probable cellulose synthase A catalytic subunit 1 [UDP-forming];best_blast_hit_trembl_plants=tr|I1JUE0|I1JUE0_SOYBN Cellulose synthase	Cellulose synthase; TAIR: AT4G32410.1 cellulose synthase 1; Swiss-Prot: sp|A2Y0X2|CESA1_ORYSI Probable cellulose synthase A catalytic subunit 1 [UDP-forming]; TrEMBL-Plants: tr|I1JUE0|I1JUE0_SOYBN Cellulose synthase; Found in the gene: LotjaGi1g1v0385400, Cellulose synthase; TAIR: AT4G32410.1 cellulose synthase 1; Swiss-Prot: sp|A2Y0X2|CESA1_ORYSI Probable cellulose synthase A catalytic subunit 1 [UDP-forming]; TrEMBL-Plants: tr|V7ATW9|V7ATW9_PHAVU Cellulose synthase; Found in the gene: LotjaGi1g1v0385400, Cellulose synthase; TAIR: AT4G32410.1 cellulose synthase 1; Swiss-Prot: sp|O48946|CESA1_ARATH Cellulose synthase A catalytic subunit 1 [UDP-forming]; TrEMBL-Plants: tr|A0A151TT19|A0A151TT19_CAJCA Cellulose synthase; Found in the gene: LotjaGi1g1v0385400	Cellulose_synt, PF03552.20, PF14569.12, zf-UDP
LotjaGi1g1v0385400	LjG1.1_chr1:86911138-86911853	LjG1.1_chr1:86911138-86911853	G3N1	LotjaGi1g1v0385400	Cellulose synthase;interpro_id=IPR005150 (Cellulose synthase), IPR027934 (Cellulose synthase%2C RING-type zinc finger), IPR029044 (Nucleotide-diphospho-sugar transferases);gene_ontology_id=GO:0005794, GO:0005886, GO:0009833, GO:0016020, GO:0016021, GO:0016740, GO:0016757, GO:0016759, GO:0016760, GO:0030244, GO:0046872, GO:0071555;best_blast_hit_tair=AT4G32410.1 cellulose synthase 1;best_blast_hit_sprot=sp|O48946|CESA1_ARATH Cellulose synthase A catalytic subunit 1 [UDP-forming];best_blast_hit_trembl_plants=tr|A0A151TT19|A0A151TT19_CAJCA Cellulose synthase, Cellulose synthase;interpro_id=IPR005150 (Cellulose synthase);gene_ontology_id=GO:0005794, GO:0005886, GO:0009833, GO:0016020, GO:0016021, GO:0016740, GO:0016757, GO:0016759, GO:0016760, GO:0030244, GO:0046872, GO:0071555;best_blast_hit_tair=AT4G32410.1 cellulose synthase 1;best_blast_hit_sprot=sp|A2Y0X2|CESA1_ORYSI Probable cellulose synthase A catalytic subunit 1 [UDP-forming];best_blast_hit_trembl_plants=tr|I1JUE0|I1JUE0_SOYBN Cellulose synthase, Cellulose synthase;interpro_id=IPR005150 (Cellulose synthase);gene_ontology_id=GO:0005886, GO:0016020, GO:0016021, GO:0016740, GO:0016757, GO:0016760, GO:0030244, GO:0046872, GO:0071555;best_blast_hit_tair=AT4G32410.1 cellulose synthase 1;best_blast_hit_sprot=sp|A2Y0X2|CESA1_ORYSI Probable cellulose synthase A catalytic subunit 1 [UDP-forming];best_blast_hit_trembl_plants=tr|V7ATW9|V7ATW9_PHAVU Cellulose synthase	circRNA	-	LjG1.1_chr1	86911138	86911853	CLEAR																			2	346,267	0,449	1	LotjaGi1g1v0385400.1	LjG1.1_chr1:86910941-86911137|LjG1.1_chr1:86911853-86912231	0.150853	65.6677	0.00244913	LotjaGi1g1v0385400, MSTRG.4158	LjG1.1_chr1	86907335	86914344	7010	-		GO:0005794, GO:0005886, GO:0009833, GO:0016020, GO:0016021, GO:0016740, GO:0016757, GO:0016759, GO:0016760, GO:0030244, GO:0046872, GO:0071555	Cellulose synthase;interpro_id=IPR005150 (Cellulose synthase), IPR027934 (Cellulose synthase%2C RING-type zinc finger), IPR029044 (Nucleotide-diphospho-sugar transferases);gene_ontology_id=GO:0005794, GO:0005886, GO:0009833, GO:0016020, GO:0016021, GO:0016740, GO:0016757, GO:0016759, GO:0016760, GO:0030244, GO:0046872, GO:0071555;best_blast_hit_tair=AT4G32410.1 cellulose synthase 1;best_blast_hit_sprot=sp|O48946|CESA1_ARATH Cellulose synthase A catalytic subunit 1 [UDP-forming];best_blast_hit_trembl_plants=tr|A0A151TT19|A0A151TT19_CAJCA Cellulose synthase, Cellulose synthase;interpro_id=IPR005150 (Cellulose synthase);gene_ontology_id=GO:0005886, GO:0016020, GO:0016021, GO:0016740, GO:0016757, GO:0016760, GO:0030244, GO:0046872, GO:0071555;best_blast_hit_tair=AT4G32410.1 cellulose synthase 1;best_blast_hit_sprot=sp|A2Y0X2|CESA1_ORYSI Probable cellulose synthase A catalytic subunit 1 [UDP-forming];best_blast_hit_trembl_plants=tr|V7ATW9|V7ATW9_PHAVU Cellulose synthase, Cellulose synthase;interpro_id=IPR005150 (Cellulose synthase);gene_ontology_id=GO:0005794, GO:0005886, GO:0009833, GO:0016020, GO:0016021, GO:0016740, GO:0016757, GO:0016759, GO:0016760, GO:0030244, GO:0046872, GO:0071555;best_blast_hit_tair=AT4G32410.1 cellulose synthase 1;best_blast_hit_sprot=sp|A2Y0X2|CESA1_ORYSI Probable cellulose synthase A catalytic subunit 1 [UDP-forming];best_blast_hit_trembl_plants=tr|I1JUE0|I1JUE0_SOYBN Cellulose synthase	Cellulose synthase; TAIR: AT4G32410.1 cellulose synthase 1; Swiss-Prot: sp|A2Y0X2|CESA1_ORYSI Probable cellulose synthase A catalytic subunit 1 [UDP-forming]; TrEMBL-Plants: tr|I1JUE0|I1JUE0_SOYBN Cellulose synthase; Found in the gene: LotjaGi1g1v0385400, Cellulose synthase; TAIR: AT4G32410.1 cellulose synthase 1; Swiss-Prot: sp|A2Y0X2|CESA1_ORYSI Probable cellulose synthase A catalytic subunit 1 [UDP-forming]; TrEMBL-Plants: tr|V7ATW9|V7ATW9_PHAVU Cellulose synthase; Found in the gene: LotjaGi1g1v0385400, Cellulose synthase; TAIR: AT4G32410.1 cellulose synthase 1; Swiss-Prot: sp|O48946|CESA1_ARATH Cellulose synthase A catalytic subunit 1 [UDP-forming]; TrEMBL-Plants: tr|A0A151TT19|A0A151TT19_CAJCA Cellulose synthase; Found in the gene: LotjaGi1g1v0385400	Cellulose_synt, PF03552.20, PF14569.12, zf-UDP
LotjaGi1g1v0385400	LjG1.1_chr1:86909618-86910209	LjG1.1_chr1:86909618-86910209	G5N1	LotjaGi1g1v0385400	Cellulose synthase;interpro_id=IPR005150 (Cellulose synthase), IPR027934 (Cellulose synthase%2C RING-type zinc finger), IPR029044 (Nucleotide-diphospho-sugar transferases);gene_ontology_id=GO:0005794, GO:0005886, GO:0009833, GO:0016020, GO:0016021, GO:0016740, GO:0016757, GO:0016759, GO:0016760, GO:0030244, GO:0046872, GO:0071555;best_blast_hit_tair=AT4G32410.1 cellulose synthase 1;best_blast_hit_sprot=sp|O48946|CESA1_ARATH Cellulose synthase A catalytic subunit 1 [UDP-forming];best_blast_hit_trembl_plants=tr|A0A151TT19|A0A151TT19_CAJCA Cellulose synthase, Cellulose synthase;interpro_id=IPR005150 (Cellulose synthase);gene_ontology_id=GO:0005794, GO:0005886, GO:0009833, GO:0016020, GO:0016021, GO:0016740, GO:0016757, GO:0016759, GO:0016760, GO:0030244, GO:0046872, GO:0071555;best_blast_hit_tair=AT4G32410.1 cellulose synthase 1;best_blast_hit_sprot=sp|A2Y0X2|CESA1_ORYSI Probable cellulose synthase A catalytic subunit 1 [UDP-forming];best_blast_hit_trembl_plants=tr|I1JUE0|I1JUE0_SOYBN Cellulose synthase, Cellulose synthase;interpro_id=IPR005150 (Cellulose synthase);gene_ontology_id=GO:0005886, GO:0016020, GO:0016021, GO:0016740, GO:0016757, GO:0016760, GO:0030244, GO:0046872, GO:0071555;best_blast_hit_tair=AT4G32410.1 cellulose synthase 1;best_blast_hit_sprot=sp|A2Y0X2|CESA1_ORYSI Probable cellulose synthase A catalytic subunit 1 [UDP-forming];best_blast_hit_trembl_plants=tr|V7ATW9|V7ATW9_PHAVU Cellulose synthase	circRNA	-	LjG1.1_chr1	86909618	86910209	CLEAR																			2	265,213	0,379	2	LotjaGi1g1v0385400.1	LjG1.1_chr1:86909379-86909617|LjG1.1_chr1:86910209-86910595	0.302549	64.6058	0.00483703	LotjaGi1g1v0385400, MSTRG.4158	LjG1.1_chr1	86907335	86914344	7010	-		GO:0005794, GO:0005886, GO:0009833, GO:0016020, GO:0016021, GO:0016740, GO:0016757, GO:0016759, GO:0016760, GO:0030244, GO:0046872, GO:0071555	Cellulose synthase;interpro_id=IPR005150 (Cellulose synthase), IPR027934 (Cellulose synthase%2C RING-type zinc finger), IPR029044 (Nucleotide-diphospho-sugar transferases);gene_ontology_id=GO:0005794, GO:0005886, GO:0009833, GO:0016020, GO:0016021, GO:0016740, GO:0016757, GO:0016759, GO:0016760, GO:0030244, GO:0046872, GO:0071555;best_blast_hit_tair=AT4G32410.1 cellulose synthase 1;best_blast_hit_sprot=sp|O48946|CESA1_ARATH Cellulose synthase A catalytic subunit 1 [UDP-forming];best_blast_hit_trembl_plants=tr|A0A151TT19|A0A151TT19_CAJCA Cellulose synthase, Cellulose synthase;interpro_id=IPR005150 (Cellulose synthase);gene_ontology_id=GO:0005886, GO:0016020, GO:0016021, GO:0016740, GO:0016757, GO:0016760, GO:0030244, GO:0046872, GO:0071555;best_blast_hit_tair=AT4G32410.1 cellulose synthase 1;best_blast_hit_sprot=sp|A2Y0X2|CESA1_ORYSI Probable cellulose synthase A catalytic subunit 1 [UDP-forming];best_blast_hit_trembl_plants=tr|V7ATW9|V7ATW9_PHAVU Cellulose synthase, Cellulose synthase;interpro_id=IPR005150 (Cellulose synthase);gene_ontology_id=GO:0005794, GO:0005886, GO:0009833, GO:0016020, GO:0016021, GO:0016740, GO:0016757, GO:0016759, GO:0016760, GO:0030244, GO:0046872, GO:0071555;best_blast_hit_tair=AT4G32410.1 cellulose synthase 1;best_blast_hit_sprot=sp|A2Y0X2|CESA1_ORYSI Probable cellulose synthase A catalytic subunit 1 [UDP-forming];best_blast_hit_trembl_plants=tr|I1JUE0|I1JUE0_SOYBN Cellulose synthase	Cellulose synthase; TAIR: AT4G32410.1 cellulose synthase 1; Swiss-Prot: sp|A2Y0X2|CESA1_ORYSI Probable cellulose synthase A catalytic subunit 1 [UDP-forming]; TrEMBL-Plants: tr|I1JUE0|I1JUE0_SOYBN Cellulose synthase; Found in the gene: LotjaGi1g1v0385400, Cellulose synthase; TAIR: AT4G32410.1 cellulose synthase 1; Swiss-Prot: sp|A2Y0X2|CESA1_ORYSI Probable cellulose synthase A catalytic subunit 1 [UDP-forming]; TrEMBL-Plants: tr|V7ATW9|V7ATW9_PHAVU Cellulose synthase; Found in the gene: LotjaGi1g1v0385400, Cellulose synthase; TAIR: AT4G32410.1 cellulose synthase 1; Swiss-Prot: sp|O48946|CESA1_ARATH Cellulose synthase A catalytic subunit 1 [UDP-forming]; TrEMBL-Plants: tr|A0A151TT19|A0A151TT19_CAJCA Cellulose synthase; Found in the gene: LotjaGi1g1v0385400	Cellulose_synt, PF03552.20, PF14569.12, zf-UDP
LotjaGi1g1v0385400	LjG1.1_chr1:86909618-86911853	LjG1.1_chr1:86909618-86911853	G5R6	LotjaGi1g1v0385400	Cellulose synthase;interpro_id=IPR005150 (Cellulose synthase), IPR027934 (Cellulose synthase%2C RING-type zinc finger), IPR029044 (Nucleotide-diphospho-sugar transferases);gene_ontology_id=GO:0005794, GO:0005886, GO:0009833, GO:0016020, GO:0016021, GO:0016740, GO:0016757, GO:0016759, GO:0016760, GO:0030244, GO:0046872, GO:0071555;best_blast_hit_tair=AT4G32410.1 cellulose synthase 1;best_blast_hit_sprot=sp|O48946|CESA1_ARATH Cellulose synthase A catalytic subunit 1 [UDP-forming];best_blast_hit_trembl_plants=tr|A0A151TT19|A0A151TT19_CAJCA Cellulose synthase, Cellulose synthase;interpro_id=IPR005150 (Cellulose synthase);gene_ontology_id=GO:0005794, GO:0005886, GO:0009833, GO:0016020, GO:0016021, GO:0016740, GO:0016757, GO:0016759, GO:0016760, GO:0030244, GO:0046872, GO:0071555;best_blast_hit_tair=AT4G32410.1 cellulose synthase 1;best_blast_hit_sprot=sp|A2Y0X2|CESA1_ORYSI Probable cellulose synthase A catalytic subunit 1 [UDP-forming];best_blast_hit_trembl_plants=tr|I1JUE0|I1JUE0_SOYBN Cellulose synthase, Cellulose synthase;interpro_id=IPR005150 (Cellulose synthase);gene_ontology_id=GO:0005886, GO:0016020, GO:0016021, GO:0016740, GO:0016757, GO:0016760, GO:0030244, GO:0046872, GO:0071555;best_blast_hit_tair=AT4G32410.1 cellulose synthase 1;best_blast_hit_sprot=sp|A2Y0X2|CESA1_ORYSI Probable cellulose synthase A catalytic subunit 1 [UDP-forming];best_blast_hit_trembl_plants=tr|V7ATW9|V7ATW9_PHAVU Cellulose synthase	circRNA	-	LjG1.1_chr1	86909618	86911853	CLEAR																			6	265,213,126,138,346,267	0,379,978,1186,1520,1969	1	LotjaGi1g1v0385400.1	LjG1.1_chr1:86909379-86909617|LjG1.1_chr1:86911853-86912231	0.173317	107.857	0.00169948	LotjaGi1g1v0385400, MSTRG.4158	LjG1.1_chr1	86907335	86914344	7010	-		GO:0005794, GO:0005886, GO:0009833, GO:0016020, GO:0016021, GO:0016740, GO:0016757, GO:0016759, GO:0016760, GO:0030244, GO:0046872, GO:0071555	Cellulose synthase;interpro_id=IPR005150 (Cellulose synthase), IPR027934 (Cellulose synthase%2C RING-type zinc finger), IPR029044 (Nucleotide-diphospho-sugar transferases);gene_ontology_id=GO:0005794, GO:0005886, GO:0009833, GO:0016020, GO:0016021, GO:0016740, GO:0016757, GO:0016759, GO:0016760, GO:0030244, GO:0046872, GO:0071555;best_blast_hit_tair=AT4G32410.1 cellulose synthase 1;best_blast_hit_sprot=sp|O48946|CESA1_ARATH Cellulose synthase A catalytic subunit 1 [UDP-forming];best_blast_hit_trembl_plants=tr|A0A151TT19|A0A151TT19_CAJCA Cellulose synthase, Cellulose synthase;interpro_id=IPR005150 (Cellulose synthase);gene_ontology_id=GO:0005886, GO:0016020, GO:0016021, GO:0016740, GO:0016757, GO:0016760, GO:0030244, GO:0046872, GO:0071555;best_blast_hit_tair=AT4G32410.1 cellulose synthase 1;best_blast_hit_sprot=sp|A2Y0X2|CESA1_ORYSI Probable cellulose synthase A catalytic subunit 1 [UDP-forming];best_blast_hit_trembl_plants=tr|V7ATW9|V7ATW9_PHAVU Cellulose synthase, Cellulose synthase;interpro_id=IPR005150 (Cellulose synthase);gene_ontology_id=GO:0005794, GO:0005886, GO:0009833, GO:0016020, GO:0016021, GO:0016740, GO:0016757, GO:0016759, GO:0016760, GO:0030244, GO:0046872, GO:0071555;best_blast_hit_tair=AT4G32410.1 cellulose synthase 1;best_blast_hit_sprot=sp|A2Y0X2|CESA1_ORYSI Probable cellulose synthase A catalytic subunit 1 [UDP-forming];best_blast_hit_trembl_plants=tr|I1JUE0|I1JUE0_SOYBN Cellulose synthase	Cellulose synthase; TAIR: AT4G32410.1 cellulose synthase 1; Swiss-Prot: sp|A2Y0X2|CESA1_ORYSI Probable cellulose synthase A catalytic subunit 1 [UDP-forming]; TrEMBL-Plants: tr|I1JUE0|I1JUE0_SOYBN Cellulose synthase; Found in the gene: LotjaGi1g1v0385400, Cellulose synthase; TAIR: AT4G32410.1 cellulose synthase 1; Swiss-Prot: sp|A2Y0X2|CESA1_ORYSI Probable cellulose synthase A catalytic subunit 1 [UDP-forming]; TrEMBL-Plants: tr|V7ATW9|V7ATW9_PHAVU Cellulose synthase; Found in the gene: LotjaGi1g1v0385400, Cellulose synthase; TAIR: AT4G32410.1 cellulose synthase 1; Swiss-Prot: sp|O48946|CESA1_ARATH Cellulose synthase A catalytic subunit 1 [UDP-forming]; TrEMBL-Plants: tr|A0A151TT19|A0A151TT19_CAJCA Cellulose synthase; Found in the gene: LotjaGi1g1v0385400	Cellulose_synt, PF03552.20, PF14569.12, zf-UDP
LotjaGi1g1v0385400	LjG1.1_chr1:86911138-86911853	LjG1.1_chr1:86911138-86911853	G3R5	LotjaGi1g1v0385400	Cellulose synthase;interpro_id=IPR005150 (Cellulose synthase), IPR027934 (Cellulose synthase%2C RING-type zinc finger), IPR029044 (Nucleotide-diphospho-sugar transferases);gene_ontology_id=GO:0005794, GO:0005886, GO:0009833, GO:0016020, GO:0016021, GO:0016740, GO:0016757, GO:0016759, GO:0016760, GO:0030244, GO:0046872, GO:0071555;best_blast_hit_tair=AT4G32410.1 cellulose synthase 1;best_blast_hit_sprot=sp|O48946|CESA1_ARATH Cellulose synthase A catalytic subunit 1 [UDP-forming];best_blast_hit_trembl_plants=tr|A0A151TT19|A0A151TT19_CAJCA Cellulose synthase, Cellulose synthase;interpro_id=IPR005150 (Cellulose synthase);gene_ontology_id=GO:0005794, GO:0005886, GO:0009833, GO:0016020, GO:0016021, GO:0016740, GO:0016757, GO:0016759, GO:0016760, GO:0030244, GO:0046872, GO:0071555;best_blast_hit_tair=AT4G32410.1 cellulose synthase 1;best_blast_hit_sprot=sp|A2Y0X2|CESA1_ORYSI Probable cellulose synthase A catalytic subunit 1 [UDP-forming];best_blast_hit_trembl_plants=tr|I1JUE0|I1JUE0_SOYBN Cellulose synthase, Cellulose synthase;interpro_id=IPR005150 (Cellulose synthase);gene_ontology_id=GO:0005886, GO:0016020, GO:0016021, GO:0016740, GO:0016757, GO:0016760, GO:0030244, GO:0046872, GO:0071555;best_blast_hit_tair=AT4G32410.1 cellulose synthase 1;best_blast_hit_sprot=sp|A2Y0X2|CESA1_ORYSI Probable cellulose synthase A catalytic subunit 1 [UDP-forming];best_blast_hit_trembl_plants=tr|V7ATW9|V7ATW9_PHAVU Cellulose synthase	circRNA,exon	-	LjG1.1_chr1	86911138	86911853	CIRI2,CIRI-full,CIRI-visJ,CIRI-visS,CLEAR	2	2_2_0	543	0.007	A00600:357:HTKFKDSXC:3:2514:31394:35571,A00600:357:HTKFKDSXC:2:1130:2374:35196,	86911138:86911483,86911587:86911853,	86911587:86911853,	274	Break	86911138-86911143,0-0,86911587-86911853,	2	2		CIRI-visJ:stout_73:2/2,CIRI-visS:stout_91:2/2	1	1	B1	LjG1.1_chr1:86911138-86911853_iso-B1	2	346,267	0,449	2	LotjaGi1g1v0385400.1	LjG1.1_chr1:86910941-86911137|LjG1.1_chr1:86911853-86912231	0.529106	61.9257	0.00870428	LotjaGi1g1v0385400, MSTRG.4158	LjG1.1_chr1	86907335	86914344	7010	-		GO:0005794, GO:0005886, GO:0009833, GO:0016020, GO:0016021, GO:0016740, GO:0016757, GO:0016759, GO:0016760, GO:0030244, GO:0046872, GO:0071555	Cellulose synthase;interpro_id=IPR005150 (Cellulose synthase), IPR027934 (Cellulose synthase%2C RING-type zinc finger), IPR029044 (Nucleotide-diphospho-sugar transferases);gene_ontology_id=GO:0005794, GO:0005886, GO:0009833, GO:0016020, GO:0016021, GO:0016740, GO:0016757, GO:0016759, GO:0016760, GO:0030244, GO:0046872, GO:0071555;best_blast_hit_tair=AT4G32410.1 cellulose synthase 1;best_blast_hit_sprot=sp|O48946|CESA1_ARATH Cellulose synthase A catalytic subunit 1 [UDP-forming];best_blast_hit_trembl_plants=tr|A0A151TT19|A0A151TT19_CAJCA Cellulose synthase, Cellulose synthase;interpro_id=IPR005150 (Cellulose synthase);gene_ontology_id=GO:0005886, GO:0016020, GO:0016021, GO:0016740, GO:0016757, GO:0016760, GO:0030244, GO:0046872, GO:0071555;best_blast_hit_tair=AT4G32410.1 cellulose synthase 1;best_blast_hit_sprot=sp|A2Y0X2|CESA1_ORYSI Probable cellulose synthase A catalytic subunit 1 [UDP-forming];best_blast_hit_trembl_plants=tr|V7ATW9|V7ATW9_PHAVU Cellulose synthase, Cellulose synthase;interpro_id=IPR005150 (Cellulose synthase);gene_ontology_id=GO:0005794, GO:0005886, GO:0009833, GO:0016020, GO:0016021, GO:0016740, GO:0016757, GO:0016759, GO:0016760, GO:0030244, GO:0046872, GO:0071555;best_blast_hit_tair=AT4G32410.1 cellulose synthase 1;best_blast_hit_sprot=sp|A2Y0X2|CESA1_ORYSI Probable cellulose synthase A catalytic subunit 1 [UDP-forming];best_blast_hit_trembl_plants=tr|I1JUE0|I1JUE0_SOYBN Cellulose synthase	Cellulose synthase; TAIR: AT4G32410.1 cellulose synthase 1; Swiss-Prot: sp|A2Y0X2|CESA1_ORYSI Probable cellulose synthase A catalytic subunit 1 [UDP-forming]; TrEMBL-Plants: tr|I1JUE0|I1JUE0_SOYBN Cellulose synthase; Found in the gene: LotjaGi1g1v0385400, Cellulose synthase; TAIR: AT4G32410.1 cellulose synthase 1; Swiss-Prot: sp|A2Y0X2|CESA1_ORYSI Probable cellulose synthase A catalytic subunit 1 [UDP-forming]; TrEMBL-Plants: tr|V7ATW9|V7ATW9_PHAVU Cellulose synthase; Found in the gene: LotjaGi1g1v0385400, Cellulose synthase; TAIR: AT4G32410.1 cellulose synthase 1; Swiss-Prot: sp|O48946|CESA1_ARATH Cellulose synthase A catalytic subunit 1 [UDP-forming]; TrEMBL-Plants: tr|A0A151TT19|A0A151TT19_CAJCA Cellulose synthase; Found in the gene: LotjaGi1g1v0385400	Cellulose_synt, PF03552.20, PF14569.12, zf-UDP
LotjaGi1g1v0385400	LjG1.1_chr1:86911138-86911853	LjG1.1_chr1:86911138-86911853	C5N4	LotjaGi1g1v0385400	Cellulose synthase;interpro_id=IPR005150 (Cellulose synthase), IPR027934 (Cellulose synthase%2C RING-type zinc finger), IPR029044 (Nucleotide-diphospho-sugar transferases);gene_ontology_id=GO:0005794, GO:0005886, GO:0009833, GO:0016020, GO:0016021, GO:0016740, GO:0016757, GO:0016759, GO:0016760, GO:0030244, GO:0046872, GO:0071555;best_blast_hit_tair=AT4G32410.1 cellulose synthase 1;best_blast_hit_sprot=sp|O48946|CESA1_ARATH Cellulose synthase A catalytic subunit 1 [UDP-forming];best_blast_hit_trembl_plants=tr|A0A151TT19|A0A151TT19_CAJCA Cellulose synthase, Cellulose synthase;interpro_id=IPR005150 (Cellulose synthase);gene_ontology_id=GO:0005794, GO:0005886, GO:0009833, GO:0016020, GO:0016021, GO:0016740, GO:0016757, GO:0016759, GO:0016760, GO:0030244, GO:0046872, GO:0071555;best_blast_hit_tair=AT4G32410.1 cellulose synthase 1;best_blast_hit_sprot=sp|A2Y0X2|CESA1_ORYSI Probable cellulose synthase A catalytic subunit 1 [UDP-forming];best_blast_hit_trembl_plants=tr|I1JUE0|I1JUE0_SOYBN Cellulose synthase, Cellulose synthase;interpro_id=IPR005150 (Cellulose synthase);gene_ontology_id=GO:0005886, GO:0016020, GO:0016021, GO:0016740, GO:0016757, GO:0016760, GO:0030244, GO:0046872, GO:0071555;best_blast_hit_tair=AT4G32410.1 cellulose synthase 1;best_blast_hit_sprot=sp|A2Y0X2|CESA1_ORYSI Probable cellulose synthase A catalytic subunit 1 [UDP-forming];best_blast_hit_trembl_plants=tr|V7ATW9|V7ATW9_PHAVU Cellulose synthase	circRNA,exon	-	LjG1.1_chr1	86911138	86911853	CIRI2,CIRI-full,CIRI-visJ,CIRI-visS,CLEAR	2	2_2_0	1411	0.003	A00600:357:HTKFKDSXC:2:2439:13304:27226,A00600:357:HTKFKDSXC:3:2310:5584:22435,	86911138:86911483,86911587:86911853,	86911587:86911853,	274	Break	86911138-86911143,0-0,86911587-86911853,	2	2		CIRI-visJ:stout_144:2/2,CIRI-visS:stout_524:2/2	1	1	B1	LjG1.1_chr1:86911138-86911853_iso-B1	2	346,267	0,449	2	LotjaGi1g1v0385400.1	LjG1.1_chr1:86910941-86911137|LjG1.1_chr1:86911853-86912231	0.167856	47.5227	0.00374177	LotjaGi1g1v0385400, MSTRG.4158	LjG1.1_chr1	86907335	86914344	7010	-		GO:0005794, GO:0005886, GO:0009833, GO:0016020, GO:0016021, GO:0016740, GO:0016757, GO:0016759, GO:0016760, GO:0030244, GO:0046872, GO:0071555	Cellulose synthase;interpro_id=IPR005150 (Cellulose synthase), IPR027934 (Cellulose synthase%2C RING-type zinc finger), IPR029044 (Nucleotide-diphospho-sugar transferases);gene_ontology_id=GO:0005794, GO:0005886, GO:0009833, GO:0016020, GO:0016021, GO:0016740, GO:0016757, GO:0016759, GO:0016760, GO:0030244, GO:0046872, GO:0071555;best_blast_hit_tair=AT4G32410.1 cellulose synthase 1;best_blast_hit_sprot=sp|O48946|CESA1_ARATH Cellulose synthase A catalytic subunit 1 [UDP-forming];best_blast_hit_trembl_plants=tr|A0A151TT19|A0A151TT19_CAJCA Cellulose synthase, Cellulose synthase;interpro_id=IPR005150 (Cellulose synthase);gene_ontology_id=GO:0005886, GO:0016020, GO:0016021, GO:0016740, GO:0016757, GO:0016760, GO:0030244, GO:0046872, GO:0071555;best_blast_hit_tair=AT4G32410.1 cellulose synthase 1;best_blast_hit_sprot=sp|A2Y0X2|CESA1_ORYSI Probable cellulose synthase A catalytic subunit 1 [UDP-forming];best_blast_hit_trembl_plants=tr|V7ATW9|V7ATW9_PHAVU Cellulose synthase, Cellulose synthase;interpro_id=IPR005150 (Cellulose synthase);gene_ontology_id=GO:0005794, GO:0005886, GO:0009833, GO:0016020, GO:0016021, GO:0016740, GO:0016757, GO:0016759, GO:0016760, GO:0030244, GO:0046872, GO:0071555;best_blast_hit_tair=AT4G32410.1 cellulose synthase 1;best_blast_hit_sprot=sp|A2Y0X2|CESA1_ORYSI Probable cellulose synthase A catalytic subunit 1 [UDP-forming];best_blast_hit_trembl_plants=tr|I1JUE0|I1JUE0_SOYBN Cellulose synthase	Cellulose synthase; TAIR: AT4G32410.1 cellulose synthase 1; Swiss-Prot: sp|A2Y0X2|CESA1_ORYSI Probable cellulose synthase A catalytic subunit 1 [UDP-forming]; TrEMBL-Plants: tr|I1JUE0|I1JUE0_SOYBN Cellulose synthase; Found in the gene: LotjaGi1g1v0385400, Cellulose synthase; TAIR: AT4G32410.1 cellulose synthase 1; Swiss-Prot: sp|A2Y0X2|CESA1_ORYSI Probable cellulose synthase A catalytic subunit 1 [UDP-forming]; TrEMBL-Plants: tr|V7ATW9|V7ATW9_PHAVU Cellulose synthase; Found in the gene: LotjaGi1g1v0385400, Cellulose synthase; TAIR: AT4G32410.1 cellulose synthase 1; Swiss-Prot: sp|O48946|CESA1_ARATH Cellulose synthase A catalytic subunit 1 [UDP-forming]; TrEMBL-Plants: tr|A0A151TT19|A0A151TT19_CAJCA Cellulose synthase; Found in the gene: LotjaGi1g1v0385400	Cellulose_synt, PF03552.20, PF14569.12, zf-UDP
LotjaGi1g1v0385400	LjG1.1_chr1:86911138-86911853	LjG1.1_chr1:86911138-86911853	G5N4	LotjaGi1g1v0385400	Cellulose synthase;interpro_id=IPR005150 (Cellulose synthase), IPR027934 (Cellulose synthase%2C RING-type zinc finger), IPR029044 (Nucleotide-diphospho-sugar transferases);gene_ontology_id=GO:0005794, GO:0005886, GO:0009833, GO:0016020, GO:0016021, GO:0016740, GO:0016757, GO:0016759, GO:0016760, GO:0030244, GO:0046872, GO:0071555;best_blast_hit_tair=AT4G32410.1 cellulose synthase 1;best_blast_hit_sprot=sp|O48946|CESA1_ARATH Cellulose synthase A catalytic subunit 1 [UDP-forming];best_blast_hit_trembl_plants=tr|A0A151TT19|A0A151TT19_CAJCA Cellulose synthase, Cellulose synthase;interpro_id=IPR005150 (Cellulose synthase);gene_ontology_id=GO:0005794, GO:0005886, GO:0009833, GO:0016020, GO:0016021, GO:0016740, GO:0016757, GO:0016759, GO:0016760, GO:0030244, GO:0046872, GO:0071555;best_blast_hit_tair=AT4G32410.1 cellulose synthase 1;best_blast_hit_sprot=sp|A2Y0X2|CESA1_ORYSI Probable cellulose synthase A catalytic subunit 1 [UDP-forming];best_blast_hit_trembl_plants=tr|I1JUE0|I1JUE0_SOYBN Cellulose synthase, Cellulose synthase;interpro_id=IPR005150 (Cellulose synthase);gene_ontology_id=GO:0005886, GO:0016020, GO:0016021, GO:0016740, GO:0016757, GO:0016760, GO:0030244, GO:0046872, GO:0071555;best_blast_hit_tair=AT4G32410.1 cellulose synthase 1;best_blast_hit_sprot=sp|A2Y0X2|CESA1_ORYSI Probable cellulose synthase A catalytic subunit 1 [UDP-forming];best_blast_hit_trembl_plants=tr|V7ATW9|V7ATW9_PHAVU Cellulose synthase	circRNA	-	LjG1.1_chr1	86911138	86911853	CLEAR																			2	346,267	0,449	1	LotjaGi1g1v0385400.1	LjG1.1_chr1:86910941-86911137|LjG1.1_chr1:86911853-86912231	0.245595	289.618	0.000882494	LotjaGi1g1v0385400, MSTRG.4158	LjG1.1_chr1	86907335	86914344	7010	-		GO:0005794, GO:0005886, GO:0009833, GO:0016020, GO:0016021, GO:0016740, GO:0016757, GO:0016759, GO:0016760, GO:0030244, GO:0046872, GO:0071555	Cellulose synthase;interpro_id=IPR005150 (Cellulose synthase), IPR027934 (Cellulose synthase%2C RING-type zinc finger), IPR029044 (Nucleotide-diphospho-sugar transferases);gene_ontology_id=GO:0005794, GO:0005886, GO:0009833, GO:0016020, GO:0016021, GO:0016740, GO:0016757, GO:0016759, GO:0016760, GO:0030244, GO:0046872, GO:0071555;best_blast_hit_tair=AT4G32410.1 cellulose synthase 1;best_blast_hit_sprot=sp|O48946|CESA1_ARATH Cellulose synthase A catalytic subunit 1 [UDP-forming];best_blast_hit_trembl_plants=tr|A0A151TT19|A0A151TT19_CAJCA Cellulose synthase, Cellulose synthase;interpro_id=IPR005150 (Cellulose synthase);gene_ontology_id=GO:0005886, GO:0016020, GO:0016021, GO:0016740, GO:0016757, GO:0016760, GO:0030244, GO:0046872, GO:0071555;best_blast_hit_tair=AT4G32410.1 cellulose synthase 1;best_blast_hit_sprot=sp|A2Y0X2|CESA1_ORYSI Probable cellulose synthase A catalytic subunit 1 [UDP-forming];best_blast_hit_trembl_plants=tr|V7ATW9|V7ATW9_PHAVU Cellulose synthase, Cellulose synthase;interpro_id=IPR005150 (Cellulose synthase);gene_ontology_id=GO:0005794, GO:0005886, GO:0009833, GO:0016020, GO:0016021, GO:0016740, GO:0016757, GO:0016759, GO:0016760, GO:0030244, GO:0046872, GO:0071555;best_blast_hit_tair=AT4G32410.1 cellulose synthase 1;best_blast_hit_sprot=sp|A2Y0X2|CESA1_ORYSI Probable cellulose synthase A catalytic subunit 1 [UDP-forming];best_blast_hit_trembl_plants=tr|I1JUE0|I1JUE0_SOYBN Cellulose synthase	Cellulose synthase; TAIR: AT4G32410.1 cellulose synthase 1; Swiss-Prot: sp|A2Y0X2|CESA1_ORYSI Probable cellulose synthase A catalytic subunit 1 [UDP-forming]; TrEMBL-Plants: tr|I1JUE0|I1JUE0_SOYBN Cellulose synthase; Found in the gene: LotjaGi1g1v0385400, Cellulose synthase; TAIR: AT4G32410.1 cellulose synthase 1; Swiss-Prot: sp|A2Y0X2|CESA1_ORYSI Probable cellulose synthase A catalytic subunit 1 [UDP-forming]; TrEMBL-Plants: tr|V7ATW9|V7ATW9_PHAVU Cellulose synthase; Found in the gene: LotjaGi1g1v0385400, Cellulose synthase; TAIR: AT4G32410.1 cellulose synthase 1; Swiss-Prot: sp|O48946|CESA1_ARATH Cellulose synthase A catalytic subunit 1 [UDP-forming]; TrEMBL-Plants: tr|A0A151TT19|A0A151TT19_CAJCA Cellulose synthase; Found in the gene: LotjaGi1g1v0385400	Cellulose_synt, PF03552.20, PF14569.12, zf-UDP
LotjaGi1g1v0386100	LjG1.1_chr1:86952066-86953077	LjG1.1_chr1:86952066-86953077	G5R4	LotjaGi1g1v0386100	Peptidyl-prolyl cis-trans isomerase;interpro_id=IPR002130 (Cyclophilin-type peptidyl-prolyl cis-trans isomerase domain), IPR029000 (Cyclophilin-like domain);gene_ontology_id=GO:0000413, GO:0003755, GO:0016853;best_blast_hit_tair=AT4G32420.4 Cyclophilin-like peptidyl-prolyl cis-trans isomerase family protein;best_blast_hit_sprot=sp|Q8RWY7|CYP95_ARATH Peptidyl-prolyl cis-trans isomerase CYP95;best_blast_hit_trembl_plants=tr|A0A0R0GCC6|A0A0R0GCC6_SOYBN Uncharacterized protein	circRNA,exon	-	LjG1.1_chr1	86952066	86953077	CIRI2,CIRI-full,CIRI-visJ,CIRI-visS,CLEAR	3	2_1_1	290	0.02	A00600:357:HTKFKDSXC:2:2431:3305:29230,A00600:357:HTKFKDSXC:2:2464:6027:12367,A00600:357:HTKFKDSXC:2:2308:2374:33505,	86952066:86952420,86952579:86952706,86952825:86952942,86953039:86953077,	86953039:86953077,	46	Break	86952066-86952071,0-0,86953039-86953077,	3	3		CIRI-visJ:stout_819:3/3,CIRI-visS:stout_1588:3/3	1	1	B1	LjG1.1_chr1:86952066-86953077_iso-B1	4	355,128,118,39	0,513,759,973	3	LotjaGi1g1v0386100.1	LjG1.1_chr1:86951670-86952065|LjG1.1_chr1:86953077-86953731	0.662539	24.0722	0.0279268	LotjaGi1g1v0386100, MSTRG.4172	LjG1.1_chr1	86949572	86954670	5099	-		GO:0000413, GO:0003755, GO:0016853	Peptidyl-prolyl cis-trans isomerase;interpro_id=IPR002130 (Cyclophilin-type peptidyl-prolyl cis-trans isomerase domain), IPR029000 (Cyclophilin-like domain);gene_ontology_id=GO:0000413, GO:0003755, GO:0016853;best_blast_hit_tair=AT4G32420.4 Cyclophilin-like peptidyl-prolyl cis-trans isomerase family protein;best_blast_hit_sprot=sp|Q8RWY7|CYP95_ARATH Peptidyl-prolyl cis-trans isomerase CYP95;best_blast_hit_trembl_plants=tr|A0A0R0GCC6|A0A0R0GCC6_SOYBN Uncharacterized protein	Peptidyl-prolyl cis-trans isomerase; TAIR: AT4G32420.4 Cyclophilin-like peptidyl-prolyl cis-trans isomerase family protein; Swiss-Prot: sp|Q8RWY7|CYP95_ARATH Peptidyl-prolyl cis-trans isomerase CYP95; TrEMBL-Plants: tr|A0A0R0GCC6|A0A0R0GCC6_SOYBN Uncharacterized protein; Found in the gene: LotjaGi1g1v0386100
LotjaGi1g1v0386100	LjG1.1_chr1:86951558-86953077	LjG1.1_chr1:86951558-86953077	G5R1	LotjaGi1g1v0386100	Peptidyl-prolyl cis-trans isomerase;interpro_id=IPR002130 (Cyclophilin-type peptidyl-prolyl cis-trans isomerase domain), IPR029000 (Cyclophilin-like domain);gene_ontology_id=GO:0000413, GO:0003755, GO:0016853;best_blast_hit_tair=AT4G32420.4 Cyclophilin-like peptidyl-prolyl cis-trans isomerase family protein;best_blast_hit_sprot=sp|Q8RWY7|CYP95_ARATH Peptidyl-prolyl cis-trans isomerase CYP95;best_blast_hit_trembl_plants=tr|A0A0R0GCC6|A0A0R0GCC6_SOYBN Uncharacterized protein	circRNA	-	LjG1.1_chr1	86951558	86953077	CLEAR																			5	113,355,128,118,39	0,508,1021,1267,1481	1	LotjaGi1g1v0386100.1	LjG1.1_chr1:86951391-86951557|LjG1.1_chr1:86953077-86953731	0.223731	27.0528	0.00863661	LotjaGi1g1v0386100, MSTRG.4172	LjG1.1_chr1	86949572	86954670	5099	-		GO:0000413, GO:0003755, GO:0016853	Peptidyl-prolyl cis-trans isomerase;interpro_id=IPR002130 (Cyclophilin-type peptidyl-prolyl cis-trans isomerase domain), IPR029000 (Cyclophilin-like domain);gene_ontology_id=GO:0000413, GO:0003755, GO:0016853;best_blast_hit_tair=AT4G32420.4 Cyclophilin-like peptidyl-prolyl cis-trans isomerase family protein;best_blast_hit_sprot=sp|Q8RWY7|CYP95_ARATH Peptidyl-prolyl cis-trans isomerase CYP95;best_blast_hit_trembl_plants=tr|A0A0R0GCC6|A0A0R0GCC6_SOYBN Uncharacterized protein	Peptidyl-prolyl cis-trans isomerase; TAIR: AT4G32420.4 Cyclophilin-like peptidyl-prolyl cis-trans isomerase family protein; Swiss-Prot: sp|Q8RWY7|CYP95_ARATH Peptidyl-prolyl cis-trans isomerase CYP95; TrEMBL-Plants: tr|A0A0R0GCC6|A0A0R0GCC6_SOYBN Uncharacterized protein; Found in the gene: LotjaGi1g1v0386100
LotjaGi1g1v0386100	LjG1.1_chr1:86953557-86953731	LjG1.1_chr1:86953557-86953731	C3R2	LotjaGi1g1v0386100	Peptidyl-prolyl cis-trans isomerase;interpro_id=IPR002130 (Cyclophilin-type peptidyl-prolyl cis-trans isomerase domain), IPR029000 (Cyclophilin-like domain);gene_ontology_id=GO:0000413, GO:0003755, GO:0016853;best_blast_hit_tair=AT4G32420.4 Cyclophilin-like peptidyl-prolyl cis-trans isomerase family protein;best_blast_hit_sprot=sp|Q8RWY7|CYP95_ARATH Peptidyl-prolyl cis-trans isomerase CYP95;best_blast_hit_trembl_plants=tr|A0A0R0GCC6|A0A0R0GCC6_SOYBN Uncharacterized protein	ciRNA	-	LjG1.1_chr1	86953557	86953731	CLEAR																			1	175	0	1	LotjaGi1g1v0386100.1	LjG1.1_chr1:86953077-86953731	0.18064	8.18902	0.0232516	LotjaGi1g1v0386100, MSTRG.4172	LjG1.1_chr1	86949572	86954670	5099	-		GO:0000413, GO:0003755, GO:0016853	Peptidyl-prolyl cis-trans isomerase;interpro_id=IPR002130 (Cyclophilin-type peptidyl-prolyl cis-trans isomerase domain), IPR029000 (Cyclophilin-like domain);gene_ontology_id=GO:0000413, GO:0003755, GO:0016853;best_blast_hit_tair=AT4G32420.4 Cyclophilin-like peptidyl-prolyl cis-trans isomerase family protein;best_blast_hit_sprot=sp|Q8RWY7|CYP95_ARATH Peptidyl-prolyl cis-trans isomerase CYP95;best_blast_hit_trembl_plants=tr|A0A0R0GCC6|A0A0R0GCC6_SOYBN Uncharacterized protein	Peptidyl-prolyl cis-trans isomerase; TAIR: AT4G32420.4 Cyclophilin-like peptidyl-prolyl cis-trans isomerase family protein; Swiss-Prot: sp|Q8RWY7|CYP95_ARATH Peptidyl-prolyl cis-trans isomerase CYP95; TrEMBL-Plants: tr|A0A0R0GCC6|A0A0R0GCC6_SOYBN Uncharacterized protein; Found in the gene: LotjaGi1g1v0386100
LotjaGi1g1v0386200	LjG1.1_chr1:86961065-86961216	LjG1.1_chr1:86961065-86961216	C5N3	LotjaGi1g1v0386200	Agenet domain protein;interpro_id=IPR008395 (Agenet-like domain);gene_ontology_id=N.A.;best_blast_hit_tair=AT4G32440.1 Plant Tudor-like RNA-binding protein;best_blast_hit_sprot=sp|O22897|DUF6_ARATH DUF724 domain-containing protein 6;best_blast_hit_trembl_plants=tr|I1JUF8|I1JUF8_SOYBN Uncharacterized protein, Agenet domain protein;interpro_id=N.A.;gene_ontology_id=N.A.;best_blast_hit_tair=AT4G32440.1 Plant Tudor-like RNA-binding protein;best_blast_hit_sprot=sp|O22897|DUF6_ARATH DUF724 domain-containing protein 6;best_blast_hit_trembl_plants=tr|I1JUF8|I1JUF8_SOYBN Uncharacterized protein, Plant tudor-like RNA-binding protein;interpro_id=IPR005491 (ENT domain), IPR008395 (Agenet-like domain);gene_ontology_id=N.A.;best_blast_hit_tair=AT4G32440.1 Plant Tudor-like RNA-binding protein;best_blast_hit_sprot=sp|Q08A72|EML4_ARATH Protein EMSY-LIKE 4;best_blast_hit_trembl_plants=tr|I1JUF7|I1JUF7_SOYBN Uncharacterized protein, Plant tudor-like RNA-binding protein;interpro_id=N.A.;gene_ontology_id=N.A.;best_blast_hit_tair=AT4G32440.1 Plant Tudor-like RNA-binding protein;best_blast_hit_sprot=sp|Q08A72|EML4_ARATH Protein EMSY-LIKE 4;best_blast_hit_trembl_plants=tr|I1JUF7|I1JUF7_SOYBN Uncharacterized protein	ciRNA	+	LjG1.1_chr1	86961065	86961216	CLEAR																			1	152	0	1	LotjaGi1g1v0386200.2	LjG1.1_chr1:86961064-86961740	0.224262	56.0655	0.00417762	LotjaGi1g1v0386200	LjG1.1_chr1	86959035	86965341	6307	+			Plant tudor-like RNA-binding protein;interpro_id=IPR005491 (ENT domain), IPR008395 (Agenet-like domain);gene_ontology_id=N.A.;best_blast_hit_tair=AT4G32440.1 Plant Tudor-like RNA-binding protein;best_blast_hit_sprot=sp|Q08A72|EML4_ARATH Protein EMSY-LIKE 4;best_blast_hit_trembl_plants=tr|I1JUF7|I1JUF7_SOYBN Uncharacterized protein, Agenet domain protein;interpro_id=IPR008395 (Agenet-like domain);gene_ontology_id=N.A.;best_blast_hit_tair=AT4G32440.1 Plant Tudor-like RNA-binding protein;best_blast_hit_sprot=sp|O22897|DUF6_ARATH DUF724 domain-containing protein 6;best_blast_hit_trembl_plants=tr|I1JUF8|I1JUF8_SOYBN Uncharacterized protein, Agenet domain protein;interpro_id=N.A.;gene_ontology_id=N.A.;best_blast_hit_tair=AT4G32440.1 Plant Tudor-like RNA-binding protein;best_blast_hit_sprot=sp|O22897|DUF6_ARATH DUF724 domain-containing protein 6;best_blast_hit_trembl_plants=tr|I1JUF8|I1JUF8_SOYBN Uncharacterized protein, Plant tudor-like RNA-binding protein;interpro_id=N.A.;gene_ontology_id=N.A.;best_blast_hit_tair=AT4G32440.1 Plant Tudor-like RNA-binding protein;best_blast_hit_sprot=sp|Q08A72|EML4_ARATH Protein EMSY-LIKE 4;best_blast_hit_trembl_plants=tr|I1JUF7|I1JUF7_SOYBN Uncharacterized protein		Agenet, ENT, PF03735.19, PF05641.18
LotjaGi1g1v0386300	LjG1.1_chr1:86970693-86970912	LjG1.1_chr1:86970693-86970912	S5N1	LotjaGi1g1v0386300	GTP-binding nuclear protein;interpro_id=IPR001806 (Small GTPase superfamily), IPR027417 (P-loop containing nucleoside triphosphate hydrolase);gene_ontology_id=GO:0000166, GO:0003924, GO:0005525, GO:0005634, GO:0006913, GO:0015031;best_blast_hit_tair=AT5G55190.1 RAN GTPase 3;best_blast_hit_sprot=sp|Q8H156|RAN3_ARATH GTP-binding nuclear protein Ran-3;best_blast_hit_trembl_plants=tr|A0A078HYA5|A0A078HYA5_BRANA BnaC02g09300D protein, GTP-binding nuclear protein;interpro_id=IPR001806 (Small GTPase superfamily), IPR027417 (P-loop containing nucleoside triphosphate hydrolase);gene_ontology_id=GO:0000166, GO:0003924, GO:0005525, GO:0005634, GO:0006913, GO:0015031;best_blast_hit_tair=AT5G55190.1 RAN GTPase 3;best_blast_hit_sprot=sp|Q8H156|RAN3_ARATH GTP-binding nuclear protein Ran-3;best_blast_hit_trembl_plants=tr|I3T626|I3T626_LOTJA GTP-binding nuclear protein			LjG1.1_chr1	86970693	86970912	CIRI-full,CIRI-visS						86970693:86970749,86970843:86970912,86970693:86970749,86970843:86970912,	86970693:86970749,86970843:86970912,	127	Full	86970693-86970749,86970843-86970912,	1	1		CIRI-visS:stout_224:1/1	1	1	F1	LjG1.1_chr1:86970693-86970912_iso-F1										LotjaGi1g1v0386300	LjG1.1_chr1	86966310	86971154	4845	-		GO:0000166, GO:0003924, GO:0005525, GO:0005634, GO:0006913, GO:0015031	GTP-binding nuclear protein;interpro_id=IPR001806 (Small GTPase superfamily), IPR027417 (P-loop containing nucleoside triphosphate hydrolase);gene_ontology_id=GO:0000166, GO:0003924, GO:0005525, GO:0005634, GO:0006913, GO:0015031;best_blast_hit_tair=AT5G55190.1 RAN GTPase 3;best_blast_hit_sprot=sp|Q8H156|RAN3_ARATH GTP-binding nuclear protein Ran-3;best_blast_hit_trembl_plants=tr|I3T626|I3T626_LOTJA GTP-binding nuclear protein, GTP-binding nuclear protein;interpro_id=IPR001806 (Small GTPase superfamily), IPR027417 (P-loop containing nucleoside triphosphate hydrolase);gene_ontology_id=GO:0000166, GO:0003924, GO:0005525, GO:0005634, GO:0006913, GO:0015031;best_blast_hit_tair=AT5G55190.1 RAN GTPase 3;best_blast_hit_sprot=sp|Q8H156|RAN3_ARATH GTP-binding nuclear protein Ran-3;best_blast_hit_trembl_plants=tr|A0A078HYA5|A0A078HYA5_BRANA BnaC02g09300D protein	GTP-binding nuclear protein; TAIR: AT5G55190.1 RAN GTPase 3; Swiss-Prot: sp|Q8H156|RAN3_ARATH GTP-binding nuclear protein Ran-3; TrEMBL-Plants: tr|A0A078HYA5|A0A078HYA5_BRANA BnaC02g09300D protein; Found in the gene: LotjaGi1g1v0386300, GTP-binding nuclear protein; TAIR: AT5G55190.1 RAN GTPase 3; Swiss-Prot: sp|Q8H156|RAN3_ARATH GTP-binding nuclear protein Ran-3; TrEMBL-Plants: tr|I3T626|I3T626_LOTJA GTP-binding nuclear protein; Found in the gene: LotjaGi1g1v0386300	PF00071.28, Ras
LotjaGi1g1v0386300	LjG1.1_chr1:86969375-86969923	LjG1.1_chr1:86969375-86969923	S5N4	LotjaGi1g1v0386300	GTP-binding nuclear protein;interpro_id=IPR001806 (Small GTPase superfamily), IPR027417 (P-loop containing nucleoside triphosphate hydrolase);gene_ontology_id=GO:0000166, GO:0003924, GO:0005525, GO:0005634, GO:0006913, GO:0015031;best_blast_hit_tair=AT5G55190.1 RAN GTPase 3;best_blast_hit_sprot=sp|Q8H156|RAN3_ARATH GTP-binding nuclear protein Ran-3;best_blast_hit_trembl_plants=tr|A0A078HYA5|A0A078HYA5_BRANA BnaC02g09300D protein, GTP-binding nuclear protein;interpro_id=IPR001806 (Small GTPase superfamily), IPR027417 (P-loop containing nucleoside triphosphate hydrolase);gene_ontology_id=GO:0000166, GO:0003924, GO:0005525, GO:0005634, GO:0006913, GO:0015031;best_blast_hit_tair=AT5G55190.1 RAN GTPase 3;best_blast_hit_sprot=sp|Q8H156|RAN3_ARATH GTP-binding nuclear protein Ran-3;best_blast_hit_trembl_plants=tr|I3T626|I3T626_LOTJA GTP-binding nuclear protein	circRNA,exon	-	LjG1.1_chr1	86969375	86969923	CIRI2,CIRI-full,CIRI-visJ,CIRI-visS,CLEAR	3	2_2_0	5501	0.001	A00600:357:HTKFKDSXC:3:2336:24523:14340,A00600:357:HTKFKDSXC:2:1572:14940:31594,A00600:357:HTKFKDSXC:3:1468:20057:9862,	86969375:86969452,86969556:86969735,86969834:86969923,	86969375:86969452,86969834:86969923,86969556:86969735,	348	Full	86969375-86969452,86969556-86969735,86969834-86969923,	3	3	TGTTGTTGTGCAGCTAAATCAATTTGAACTTCAGGTGGAGCCAATGCGGGAGATTCGACAAAGTGCAAGTTGGGATCGCCTGCAAGTTTCCTGGCAAGGTACAGGAAAGGCTTCTCAAAGTTATAGTTACTCTTAGCTGAGATCTCATAGTACTGCAAGTTCTTCTTCCGATGGAAAGTAACCTGCTTTGCCTTGACCTGCCTGTTCTTCACATCAACCTTGTTCCCACAGAGAACAATTGGGATGTTTTCACAGACCCTGCAAAGATCACGGTGCCAGGTAGGGACATTCTTGTATGTCAGCCGGGCAGTAACATCAAACATAATAATGGCACATTGCCCATGGATA	CIRI-visJ:stout_479:3/3,CIRI-visS:stout_429:3/3	1	3	F1	LjG1.1_chr1:86969375-86969923_iso-F1	3	78,180,90	0,181,459	2	LotjaGi1g1v0386300.1	LjG1.1_chr1:86968868-86969374|LjG1.1_chr1:86969923-86970491	0.287643	466.022	0.000638674	LotjaGi1g1v0386300	LjG1.1_chr1	86966310	86971154	4845	-		GO:0000166, GO:0003924, GO:0005525, GO:0005634, GO:0006913, GO:0015031	GTP-binding nuclear protein;interpro_id=IPR001806 (Small GTPase superfamily), IPR027417 (P-loop containing nucleoside triphosphate hydrolase);gene_ontology_id=GO:0000166, GO:0003924, GO:0005525, GO:0005634, GO:0006913, GO:0015031;best_blast_hit_tair=AT5G55190.1 RAN GTPase 3;best_blast_hit_sprot=sp|Q8H156|RAN3_ARATH GTP-binding nuclear protein Ran-3;best_blast_hit_trembl_plants=tr|I3T626|I3T626_LOTJA GTP-binding nuclear protein, GTP-binding nuclear protein;interpro_id=IPR001806 (Small GTPase superfamily), IPR027417 (P-loop containing nucleoside triphosphate hydrolase);gene_ontology_id=GO:0000166, GO:0003924, GO:0005525, GO:0005634, GO:0006913, GO:0015031;best_blast_hit_tair=AT5G55190.1 RAN GTPase 3;best_blast_hit_sprot=sp|Q8H156|RAN3_ARATH GTP-binding nuclear protein Ran-3;best_blast_hit_trembl_plants=tr|A0A078HYA5|A0A078HYA5_BRANA BnaC02g09300D protein	GTP-binding nuclear protein; TAIR: AT5G55190.1 RAN GTPase 3; Swiss-Prot: sp|Q8H156|RAN3_ARATH GTP-binding nuclear protein Ran-3; TrEMBL-Plants: tr|A0A078HYA5|A0A078HYA5_BRANA BnaC02g09300D protein; Found in the gene: LotjaGi1g1v0386300, GTP-binding nuclear protein; TAIR: AT5G55190.1 RAN GTPase 3; Swiss-Prot: sp|Q8H156|RAN3_ARATH GTP-binding nuclear protein Ran-3; TrEMBL-Plants: tr|I3T626|I3T626_LOTJA GTP-binding nuclear protein; Found in the gene: LotjaGi1g1v0386300	PF00071.28, Ras
LotjaGi1g1v0386300	LjG1.1_chr1:86969219-86969374	LjG1.1_chr1:86969219-86969374	C3N3	LotjaGi1g1v0386300	GTP-binding nuclear protein;interpro_id=IPR001806 (Small GTPase superfamily), IPR027417 (P-loop containing nucleoside triphosphate hydrolase);gene_ontology_id=GO:0000166, GO:0003924, GO:0005525, GO:0005634, GO:0006913, GO:0015031;best_blast_hit_tair=AT5G55190.1 RAN GTPase 3;best_blast_hit_sprot=sp|Q8H156|RAN3_ARATH GTP-binding nuclear protein Ran-3;best_blast_hit_trembl_plants=tr|A0A078HYA5|A0A078HYA5_BRANA BnaC02g09300D protein, GTP-binding nuclear protein;interpro_id=IPR001806 (Small GTPase superfamily), IPR027417 (P-loop containing nucleoside triphosphate hydrolase);gene_ontology_id=GO:0000166, GO:0003924, GO:0005525, GO:0005634, GO:0006913, GO:0015031;best_blast_hit_tair=AT5G55190.1 RAN GTPase 3;best_blast_hit_sprot=sp|Q8H156|RAN3_ARATH GTP-binding nuclear protein Ran-3;best_blast_hit_trembl_plants=tr|I3T626|I3T626_LOTJA GTP-binding nuclear protein	ciRNA	-	LjG1.1_chr1	86969219	86969374	CLEAR																			1	156	0	1	LotjaGi1g1v0386300.1	LjG1.1_chr1:86968868-86969374	0.145135	157.326	0.000986009	LotjaGi1g1v0386300	LjG1.1_chr1	86966310	86971154	4845	-		GO:0000166, GO:0003924, GO:0005525, GO:0005634, GO:0006913, GO:0015031	GTP-binding nuclear protein;interpro_id=IPR001806 (Small GTPase superfamily), IPR027417 (P-loop containing nucleoside triphosphate hydrolase);gene_ontology_id=GO:0000166, GO:0003924, GO:0005525, GO:0005634, GO:0006913, GO:0015031;best_blast_hit_tair=AT5G55190.1 RAN GTPase 3;best_blast_hit_sprot=sp|Q8H156|RAN3_ARATH GTP-binding nuclear protein Ran-3;best_blast_hit_trembl_plants=tr|I3T626|I3T626_LOTJA GTP-binding nuclear protein, GTP-binding nuclear protein;interpro_id=IPR001806 (Small GTPase superfamily), IPR027417 (P-loop containing nucleoside triphosphate hydrolase);gene_ontology_id=GO:0000166, GO:0003924, GO:0005525, GO:0005634, GO:0006913, GO:0015031;best_blast_hit_tair=AT5G55190.1 RAN GTPase 3;best_blast_hit_sprot=sp|Q8H156|RAN3_ARATH GTP-binding nuclear protein Ran-3;best_blast_hit_trembl_plants=tr|A0A078HYA5|A0A078HYA5_BRANA BnaC02g09300D protein	GTP-binding nuclear protein; TAIR: AT5G55190.1 RAN GTPase 3; Swiss-Prot: sp|Q8H156|RAN3_ARATH GTP-binding nuclear protein Ran-3; TrEMBL-Plants: tr|A0A078HYA5|A0A078HYA5_BRANA BnaC02g09300D protein; Found in the gene: LotjaGi1g1v0386300, GTP-binding nuclear protein; TAIR: AT5G55190.1 RAN GTPase 3; Swiss-Prot: sp|Q8H156|RAN3_ARATH GTP-binding nuclear protein Ran-3; TrEMBL-Plants: tr|I3T626|I3T626_LOTJA GTP-binding nuclear protein; Found in the gene: LotjaGi1g1v0386300	PF00071.28, Ras
LotjaGi1g1v0386600	LjG1.1_chr1:86991632-86992183	LjG1.1_chr1:86991632-86992183	G5R4	LotjaGi1g1v0386600	GTP-binding nuclear protein;interpro_id=IPR001806 (Small GTPase superfamily), IPR027417 (P-loop containing nucleoside triphosphate hydrolase);gene_ontology_id=GO:0000166, GO:0003924, GO:0005525, GO:0005634, GO:0006913, GO:0015031;best_blast_hit_tair=AT5G55190.1 RAN GTPase 3;best_blast_hit_sprot=sp|Q8H156|RAN3_ARATH GTP-binding nuclear protein Ran-3;best_blast_hit_trembl_plants=tr|M5XCV1|M5XCV1_PRUPE GTP-binding nuclear protein	circRNA	-	LjG1.1_chr1	86991632	86992183	CLEAR																			3	78,180,90	0,180,462	2	LotjaGi1g1v0386600.1	LjG1.1_chr1:86991371-86991631|LjG1.1_chr1:86992183-86992805	0.441692	313.318	0.0014416	LotjaGi1g1v0386600	LjG1.1_chr1	86990656	86993491	2836	-		GO:0000166, GO:0003924, GO:0005525, GO:0005634, GO:0006913, GO:0015031	GTP-binding nuclear protein;interpro_id=IPR001806 (Small GTPase superfamily), IPR027417 (P-loop containing nucleoside triphosphate hydrolase);gene_ontology_id=GO:0000166, GO:0003924, GO:0005525, GO:0005634, GO:0006913, GO:0015031;best_blast_hit_tair=AT5G55190.1 RAN GTPase 3;best_blast_hit_sprot=sp|Q8H156|RAN3_ARATH GTP-binding nuclear protein Ran-3;best_blast_hit_trembl_plants=tr|M5XCV1|M5XCV1_PRUPE GTP-binding nuclear protein	GTP-binding nuclear protein; TAIR: AT5G55190.1 RAN GTPase 3; Swiss-Prot: sp|Q8H156|RAN3_ARATH GTP-binding nuclear protein Ran-3; TrEMBL-Plants: tr|M5XCV1|M5XCV1_PRUPE GTP-binding nuclear protein; Found in the gene: LotjaGi1g1v0386600	PF00071.28, Ras
LotjaGi1g1v0386600	LjG1.1_chr1:86991632-86992183	LjG1.1_chr1:86991632-86992183	S5N3	LotjaGi1g1v0386600	GTP-binding nuclear protein;interpro_id=IPR001806 (Small GTPase superfamily), IPR027417 (P-loop containing nucleoside triphosphate hydrolase);gene_ontology_id=GO:0000166, GO:0003924, GO:0005525, GO:0005634, GO:0006913, GO:0015031;best_blast_hit_tair=AT5G55190.1 RAN GTPase 3;best_blast_hit_sprot=sp|Q8H156|RAN3_ARATH GTP-binding nuclear protein Ran-3;best_blast_hit_trembl_plants=tr|M5XCV1|M5XCV1_PRUPE GTP-binding nuclear protein	circRNA	-	LjG1.1_chr1	86991632	86992183	CLEAR																			3	78,180,90	0,180,462	2	LotjaGi1g1v0386600.1	LjG1.1_chr1:86991371-86991631|LjG1.1_chr1:86992183-86992805	0.513964	272.475	0.00192291	LotjaGi1g1v0386600	LjG1.1_chr1	86990656	86993491	2836	-		GO:0000166, GO:0003924, GO:0005525, GO:0005634, GO:0006913, GO:0015031	GTP-binding nuclear protein;interpro_id=IPR001806 (Small GTPase superfamily), IPR027417 (P-loop containing nucleoside triphosphate hydrolase);gene_ontology_id=GO:0000166, GO:0003924, GO:0005525, GO:0005634, GO:0006913, GO:0015031;best_blast_hit_tair=AT5G55190.1 RAN GTPase 3;best_blast_hit_sprot=sp|Q8H156|RAN3_ARATH GTP-binding nuclear protein Ran-3;best_blast_hit_trembl_plants=tr|M5XCV1|M5XCV1_PRUPE GTP-binding nuclear protein	GTP-binding nuclear protein; TAIR: AT5G55190.1 RAN GTPase 3; Swiss-Prot: sp|Q8H156|RAN3_ARATH GTP-binding nuclear protein Ran-3; TrEMBL-Plants: tr|M5XCV1|M5XCV1_PRUPE GTP-binding nuclear protein; Found in the gene: LotjaGi1g1v0386600	PF00071.28, Ras
LotjaGi1g1v0387000	LjG1.1_chr1:87034988-87035173	LjG1.1_chr1:87034988-87035173	G5N2	LotjaGi1g1v0387000	Potassium channel;interpro_id=IPR005821 (Ion transport domain), IPR018490 (Cyclic nucleotide-binding-like), IPR020683 (Ankyrin repeat-containing domain), IPR021789 (KHA domain);gene_ontology_id=N.A.;best_blast_hit_tair=AT2G26650.1 K+ transporter 1;best_blast_hit_sprot=sp|Q38998|AKT1_ARATH Potassium channel AKT1;best_blast_hit_trembl_plants=tr|K7KIL1|K7KIL1_SOYBN Uncharacterized protein	ciRNA	-	LjG1.1_chr1	87034988	87035173	CLEAR																			1	186	0	1	LotjaGi1g1v0387000.1	LjG1.1_chr1:87034853-87035173	0.224556	1.12278	0.207062	LotjaGi1g1v0387000	LjG1.1_chr1	87027876	87035600	7725	-		GO:0005216, GO:0005249, GO:0005515, GO:0006811, GO:0006813, GO:0016020, GO:0055085	Potassium channel;interpro_id=IPR005821 (Ion transport domain), IPR018490 (Cyclic nucleotide-binding-like), IPR020683 (Ankyrin repeat-containing domain), IPR021789 (KHA domain);gene_ontology_id=N.A.;best_blast_hit_tair=AT2G26650.1 K+ transporter 1;best_blast_hit_sprot=sp|Q38998|AKT1_ARATH Potassium channel AKT1;best_blast_hit_trembl_plants=tr|K7KIL1|K7KIL1_SOYBN Uncharacterized protein	Potassium channel; TAIR: AT2G26650.1 K+ transporter 1; Swiss-Prot: sp|Q38998|AKT1_ARATH Potassium channel AKT1; TrEMBL-Plants: tr|K7KIL1|K7KIL1_SOYBN Uncharacterized protein; Found in the gene: LotjaGi1g1v0387000	Ank_2, cNMP_binding, Ion_trans, KHA, PF00027.35, PF00520.37, PF11834.13, PF12796.13
LotjaGi1g1v0388000_LC	LjG1.1_chr1:87113217-87133571	LjG1.1_chr1:87113217-87133571	C5N3	LotjaGi1g1v0387900_LC	P53/DNA damage-regulated protein;interpro_id=N.A.;gene_ontology_id=N.A.;best_blast_hit_tair=AT2G47330.1 P-loop containing nucleoside triphosphate hydrolases superfamily protein;best_blast_hit_sprot=sp|Q9HKM6|GSA_THEAC Glutamate-1-semialdehyde 2,1-aminomutase;best_blast_hit_trembl_plants=tr|A0A0E3DGE0|A0A0E3DGE0_SALMI Dicer-like protein 1	intergenic_region	-	LjG1.1_chr1	87113217	87133571	CIRI2,CIRI-full	4	3_3_0	279	0.028	A00600:357:HTKFKDSXC:2:1152:27724:18537,A00600:357:HTKFKDSXC:3:2221:16975:22279,A00600:357:HTKFKDSXC:3:1546:26630:34178,A00600:357:HTKFKDSXC:2:1624:24198:7420,	87113217:87113708,87129894:87133571,	n/a																					LotjaGi1g1v0387900_LC, LotjaGi1g1v0388000_LC, MSTRG.4191	LjG1.1_chr1	87129894	87134230	4337	-			Mitochondrial ATP synthase D chain-related protein;interpro_id=N.A.;gene_ontology_id=N.A.;best_blast_hit_tair=AT2G38580.1 Mitochondrial ATP synthase D chain-related protein;best_blast_hit_sprot=sp|B2RUR4|KPRP_MOUSE Keratinocyte proline-rich protein;best_blast_hit_trembl_plants=tr|A0A1E5VIM7|A0A1E5VIM7_9POAL Uncharacterized protein
LotjaGi1g1v0388300	LjG1.1_chr1:87196246-87196304	LjG1.1_chr1:87196246-87196304	C5N3	LotjaGi1g1v0388300	Transcriptional corepressor leunig-like protein;interpro_id=IPR006594 (LIS1 homology motif), IPR017986 (WD40-repeat-containing domain);gene_ontology_id=N.A.;best_blast_hit_tair=AT4G32551.1 transcriptional corepressor LEUNIG;best_blast_hit_sprot=sp|Q9FUY2|LEUNG_ARATH Transcriptional corepressor LEUNIG;best_blast_hit_trembl_plants=tr|V7ATR4|V7ATR4_PHAVU Uncharacterized protein, Transcriptional corepressor leunig-like protein;interpro_id=IPR006594 (LIS1 homology motif), IPR017986 (WD40-repeat-containing domain);gene_ontology_id=N.A.;best_blast_hit_tair=AT4G32551.1 transcriptional corepressor LEUNIG;best_blast_hit_sprot=sp|Q9FUY2|LEUNG_ARATH Transcriptional corepressor LEUNIG;best_blast_hit_trembl_plants=tr|V7AXU5|V7AXU5_PHAVU Uncharacterized protein, Transcriptional corepressor leunig-like protein;interpro_id=IPR017986 (WD40-repeat-containing domain);gene_ontology_id=N.A.;best_blast_hit_tair=AT4G32551.1 transcriptional corepressor LEUNIG;best_blast_hit_sprot=sp|Q9FUY2|LEUNG_ARATH Transcriptional corepressor LEUNIG;best_blast_hit_trembl_plants=tr|G7JBP5|G7JBP5_MEDTR Transcriptional corepressor leunig-like protein, Transcriptional corepressor leunig-like protein;interpro_id=IPR017986 (WD40-repeat-containing domain);gene_ontology_id=N.A.;best_blast_hit_tair=AT4G32551.1 transcriptional corepressor LEUNIG;best_blast_hit_sprot=sp|Q9FUY2|LEUNG_ARATH Transcriptional corepressor LEUNIG;best_blast_hit_trembl_plants=tr|V7ATR4|V7ATR4_PHAVU Uncharacterized protein, Transcriptional corepressor leunig-like protein;interpro_id=IPR017986 (WD40-repeat-containing domain);gene_ontology_id=N.A.;best_blast_hit_tair=AT4G32551.1 transcriptional corepressor LEUNIG;best_blast_hit_sprot=sp|Q9FUY2|LEUNG_ARATH Transcriptional corepressor LEUNIG;best_blast_hit_trembl_plants=tr|V7AXU5|V7AXU5_PHAVU Uncharacterized protein, Transcriptional corepressor LEUNIG;interpro_id=IPR006594 (LIS1 homology motif), IPR017986 (WD40-repeat-containing domain);gene_ontology_id=N.A.;best_blast_hit_tair=AT4G32551.1 transcriptional corepressor LEUNIG;best_blast_hit_sprot=sp|Q9FUY2|LEUNG_ARATH Transcriptional corepressor LEUNIG;best_blast_hit_trembl_plants=tr|A0A0B2PFB5|A0A0B2PFB5_GLYSO Transcriptional corepressor LEUNIG, Transcriptional corepressor LEUNIG;interpro_id=IPR006594 (LIS1 homology motif), IPR017986 (WD40-repeat-containing domain);gene_ontology_id=N.A.;best_blast_hit_tair=AT4G32551.1 transcriptional corepressor LEUNIG;best_blast_hit_sprot=sp|Q9FUY2|LEUNG_ARATH Transcriptional corepressor LEUNIG;best_blast_hit_trembl_plants=tr|V7AXU5|V7AXU5_PHAVU Uncharacterized protein, WD-repeat protein, putative;interpro_id=IPR017986 (WD40-repeat-containing domain);gene_ontology_id=N.A.;best_blast_hit_tair=AT4G32551.1 transcriptional corepressor LEUNIG;best_blast_hit_sprot=sp|Q9FUY2|LEUNG_ARATH Transcriptional corepressor LEUNIG;best_blast_hit_trembl_plants=tr|A0A0B2PFB5|A0A0B2PFB5_GLYSO Transcriptional corepressor LEUNIG			LjG1.1_chr1	87196246	87196304	CIRI-full						n/a	87196246:87196304,																					LotjaGi1g1v0388300, MSTRG.4182	LjG1.1_chr1	87193700	87204293	10594	+		GO:0005515	Transcriptional corepressor leunig-like protein;interpro_id=IPR006594 (LIS1 homology motif), IPR017986 (WD40-repeat-containing domain);gene_ontology_id=N.A.;best_blast_hit_tair=AT4G32551.1 transcriptional corepressor LEUNIG;best_blast_hit_sprot=sp|Q9FUY2|LEUNG_ARATH Transcriptional corepressor LEUNIG;best_blast_hit_trembl_plants=tr|V7ATR4|V7ATR4_PHAVU Uncharacterized protein, Transcriptional corepressor leunig-like protein;interpro_id=IPR006594 (LIS1 homology motif), IPR017986 (WD40-repeat-containing domain);gene_ontology_id=N.A.;best_blast_hit_tair=AT4G32551.1 transcriptional corepressor LEUNIG;best_blast_hit_sprot=sp|Q9FUY2|LEUNG_ARATH Transcriptional corepressor LEUNIG;best_blast_hit_trembl_plants=tr|V7AXU5|V7AXU5_PHAVU Uncharacterized protein, Transcriptional corepressor leunig-like protein;interpro_id=IPR017986 (WD40-repeat-containing domain);gene_ontology_id=N.A.;best_blast_hit_tair=AT4G32551.1 transcriptional corepressor LEUNIG;best_blast_hit_sprot=sp|Q9FUY2|LEUNG_ARATH Transcriptional corepressor LEUNIG;best_blast_hit_trembl_plants=tr|V7AXU5|V7AXU5_PHAVU Uncharacterized protein, Transcriptional corepressor leunig-like protein;interpro_id=IPR017986 (WD40-repeat-containing domain);gene_ontology_id=N.A.;best_blast_hit_tair=AT4G32551.1 transcriptional corepressor LEUNIG;best_blast_hit_sprot=sp|Q9FUY2|LEUNG_ARATH Transcriptional corepressor LEUNIG;best_blast_hit_trembl_plants=tr|G7JBP5|G7JBP5_MEDTR Transcriptional corepressor leunig-like protein	Transcriptional corepressor leunig-like protein; TAIR: AT4G32551.1 transcriptional corepressor LEUNIG; Swiss-Prot: sp|Q9FUY2|LEUNG_ARATH Transcriptional corepressor LEUNIG; TrEMBL-Plants: tr|G7JBP5|G7JBP5_MEDTR Transcriptional corepressor leunig-like protein; Found in the gene: LotjaGi1g1v0388300, Transcriptional corepressor leunig-like protein; TAIR: AT4G32551.1 transcriptional corepressor LEUNIG; Swiss-Prot: sp|Q9FUY2|LEUNG_ARATH Transcriptional corepressor LEUNIG; TrEMBL-Plants: tr|V7ATR4|V7ATR4_PHAVU Uncharacterized protein; Found in the gene: LotjaGi1g1v0388300, Transcriptional corepressor leunig-like protein; TAIR: AT4G32551.1 transcriptional corepressor LEUNIG; Swiss-Prot: sp|Q9FUY2|LEUNG_ARATH Transcriptional corepressor LEUNIG; TrEMBL-Plants: tr|V7AXU5|V7AXU5_PHAVU Uncharacterized protein; Found in the gene: LotjaGi1g1v0388300, Transcriptional corepressor LEUNIG; TAIR: AT4G32551.1 transcriptional corepressor LEUNIG; Swiss-Prot: sp|Q9FUY2|LEUNG_ARATH Transcriptional corepressor LEUNIG; TrEMBL-Plants: tr|A0A0B2PFB5|A0A0B2PFB5_GLYSO Transcriptional corepressor LEUNIG; Found in the gene: LotjaGi1g1v0388300, Transcriptional corepressor LEUNIG; TAIR: AT4G32551.1 transcriptional corepressor LEUNIG; Swiss-Prot: sp|Q9FUY2|LEUNG_ARATH Transcriptional corepressor LEUNIG; TrEMBL-Plants: tr|V7AXU5|V7AXU5_PHAVU Uncharacterized protein; Found in the gene: LotjaGi1g1v0388300, WD-repeat protein, putative; TAIR: AT4G32551.1 transcriptional corepressor LEUNIG; Swiss-Prot: sp|Q9FUY2|LEUNG_ARATH Transcriptional corepressor LEUNIG; TrEMBL-Plants: tr|A0A0B2PFB5|A0A0B2PFB5_GLYSO Transcriptional corepressor LEUNIG; Found in the gene: LotjaGi1g1v0388300	LisH, PF00400.38, PF08513.17, WD40
LotjaGi1g1v0388300	LjG1.1_chr1:87194529-87194868	LjG1.1_chr1:87194529-87194868	G5R1	LotjaGi1g1v0388300	Transcriptional corepressor leunig-like protein;interpro_id=IPR006594 (LIS1 homology motif), IPR017986 (WD40-repeat-containing domain);gene_ontology_id=N.A.;best_blast_hit_tair=AT4G32551.1 transcriptional corepressor LEUNIG;best_blast_hit_sprot=sp|Q9FUY2|LEUNG_ARATH Transcriptional corepressor LEUNIG;best_blast_hit_trembl_plants=tr|V7ATR4|V7ATR4_PHAVU Uncharacterized protein, Transcriptional corepressor leunig-like protein;interpro_id=IPR006594 (LIS1 homology motif), IPR017986 (WD40-repeat-containing domain);gene_ontology_id=N.A.;best_blast_hit_tair=AT4G32551.1 transcriptional corepressor LEUNIG;best_blast_hit_sprot=sp|Q9FUY2|LEUNG_ARATH Transcriptional corepressor LEUNIG;best_blast_hit_trembl_plants=tr|V7AXU5|V7AXU5_PHAVU Uncharacterized protein, Transcriptional corepressor leunig-like protein;interpro_id=IPR017986 (WD40-repeat-containing domain);gene_ontology_id=N.A.;best_blast_hit_tair=AT4G32551.1 transcriptional corepressor LEUNIG;best_blast_hit_sprot=sp|Q9FUY2|LEUNG_ARATH Transcriptional corepressor LEUNIG;best_blast_hit_trembl_plants=tr|G7JBP5|G7JBP5_MEDTR Transcriptional corepressor leunig-like protein, Transcriptional corepressor leunig-like protein;interpro_id=IPR017986 (WD40-repeat-containing domain);gene_ontology_id=N.A.;best_blast_hit_tair=AT4G32551.1 transcriptional corepressor LEUNIG;best_blast_hit_sprot=sp|Q9FUY2|LEUNG_ARATH Transcriptional corepressor LEUNIG;best_blast_hit_trembl_plants=tr|V7ATR4|V7ATR4_PHAVU Uncharacterized protein, Transcriptional corepressor leunig-like protein;interpro_id=IPR017986 (WD40-repeat-containing domain);gene_ontology_id=N.A.;best_blast_hit_tair=AT4G32551.1 transcriptional corepressor LEUNIG;best_blast_hit_sprot=sp|Q9FUY2|LEUNG_ARATH Transcriptional corepressor LEUNIG;best_blast_hit_trembl_plants=tr|V7AXU5|V7AXU5_PHAVU Uncharacterized protein, Transcriptional corepressor LEUNIG;interpro_id=IPR006594 (LIS1 homology motif), IPR017986 (WD40-repeat-containing domain);gene_ontology_id=N.A.;best_blast_hit_tair=AT4G32551.1 transcriptional corepressor LEUNIG;best_blast_hit_sprot=sp|Q9FUY2|LEUNG_ARATH Transcriptional corepressor LEUNIG;best_blast_hit_trembl_plants=tr|A0A0B2PFB5|A0A0B2PFB5_GLYSO Transcriptional corepressor LEUNIG, Transcriptional corepressor LEUNIG;interpro_id=IPR006594 (LIS1 homology motif), IPR017986 (WD40-repeat-containing domain);gene_ontology_id=N.A.;best_blast_hit_tair=AT4G32551.1 transcriptional corepressor LEUNIG;best_blast_hit_sprot=sp|Q9FUY2|LEUNG_ARATH Transcriptional corepressor LEUNIG;best_blast_hit_trembl_plants=tr|V7AXU5|V7AXU5_PHAVU Uncharacterized protein, WD-repeat protein, putative;interpro_id=IPR017986 (WD40-repeat-containing domain);gene_ontology_id=N.A.;best_blast_hit_tair=AT4G32551.1 transcriptional corepressor LEUNIG;best_blast_hit_sprot=sp|Q9FUY2|LEUNG_ARATH Transcriptional corepressor LEUNIG;best_blast_hit_trembl_plants=tr|A0A0B2PFB5|A0A0B2PFB5_GLYSO Transcriptional corepressor LEUNIG	circRNA	+	LjG1.1_chr1	87194529	87194868	CLEAR																			2	98,110	0,230	1	LotjaGi1g1v0388300.1	LjG1.1_chr1:87194197-87194528|LjG1.1_chr1:87194868-87196160	0.223731	46.2377	0.00505389	LotjaGi1g1v0388300, MSTRG.4182	LjG1.1_chr1	87193700	87204293	10594	+		GO:0005515	Transcriptional corepressor leunig-like protein;interpro_id=IPR006594 (LIS1 homology motif), IPR017986 (WD40-repeat-containing domain);gene_ontology_id=N.A.;best_blast_hit_tair=AT4G32551.1 transcriptional corepressor LEUNIG;best_blast_hit_sprot=sp|Q9FUY2|LEUNG_ARATH Transcriptional corepressor LEUNIG;best_blast_hit_trembl_plants=tr|V7ATR4|V7ATR4_PHAVU Uncharacterized protein, Transcriptional corepressor leunig-like protein;interpro_id=IPR006594 (LIS1 homology motif), IPR017986 (WD40-repeat-containing domain);gene_ontology_id=N.A.;best_blast_hit_tair=AT4G32551.1 transcriptional corepressor LEUNIG;best_blast_hit_sprot=sp|Q9FUY2|LEUNG_ARATH Transcriptional corepressor LEUNIG;best_blast_hit_trembl_plants=tr|V7AXU5|V7AXU5_PHAVU Uncharacterized protein, Transcriptional corepressor leunig-like protein;interpro_id=IPR017986 (WD40-repeat-containing domain);gene_ontology_id=N.A.;best_blast_hit_tair=AT4G32551.1 transcriptional corepressor LEUNIG;best_blast_hit_sprot=sp|Q9FUY2|LEUNG_ARATH Transcriptional corepressor LEUNIG;best_blast_hit_trembl_plants=tr|V7AXU5|V7AXU5_PHAVU Uncharacterized protein, Transcriptional corepressor leunig-like protein;interpro_id=IPR017986 (WD40-repeat-containing domain);gene_ontology_id=N.A.;best_blast_hit_tair=AT4G32551.1 transcriptional corepressor LEUNIG;best_blast_hit_sprot=sp|Q9FUY2|LEUNG_ARATH Transcriptional corepressor LEUNIG;best_blast_hit_trembl_plants=tr|G7JBP5|G7JBP5_MEDTR Transcriptional corepressor leunig-like protein	Transcriptional corepressor leunig-like protein; TAIR: AT4G32551.1 transcriptional corepressor LEUNIG; Swiss-Prot: sp|Q9FUY2|LEUNG_ARATH Transcriptional corepressor LEUNIG; TrEMBL-Plants: tr|G7JBP5|G7JBP5_MEDTR Transcriptional corepressor leunig-like protein; Found in the gene: LotjaGi1g1v0388300, Transcriptional corepressor leunig-like protein; TAIR: AT4G32551.1 transcriptional corepressor LEUNIG; Swiss-Prot: sp|Q9FUY2|LEUNG_ARATH Transcriptional corepressor LEUNIG; TrEMBL-Plants: tr|V7ATR4|V7ATR4_PHAVU Uncharacterized protein; Found in the gene: LotjaGi1g1v0388300, Transcriptional corepressor leunig-like protein; TAIR: AT4G32551.1 transcriptional corepressor LEUNIG; Swiss-Prot: sp|Q9FUY2|LEUNG_ARATH Transcriptional corepressor LEUNIG; TrEMBL-Plants: tr|V7AXU5|V7AXU5_PHAVU Uncharacterized protein; Found in the gene: LotjaGi1g1v0388300, Transcriptional corepressor LEUNIG; TAIR: AT4G32551.1 transcriptional corepressor LEUNIG; Swiss-Prot: sp|Q9FUY2|LEUNG_ARATH Transcriptional corepressor LEUNIG; TrEMBL-Plants: tr|A0A0B2PFB5|A0A0B2PFB5_GLYSO Transcriptional corepressor LEUNIG; Found in the gene: LotjaGi1g1v0388300, Transcriptional corepressor LEUNIG; TAIR: AT4G32551.1 transcriptional corepressor LEUNIG; Swiss-Prot: sp|Q9FUY2|LEUNG_ARATH Transcriptional corepressor LEUNIG; TrEMBL-Plants: tr|V7AXU5|V7AXU5_PHAVU Uncharacterized protein; Found in the gene: LotjaGi1g1v0388300, WD-repeat protein, putative; TAIR: AT4G32551.1 transcriptional corepressor LEUNIG; Swiss-Prot: sp|Q9FUY2|LEUNG_ARATH Transcriptional corepressor LEUNIG; TrEMBL-Plants: tr|A0A0B2PFB5|A0A0B2PFB5_GLYSO Transcriptional corepressor LEUNIG; Found in the gene: LotjaGi1g1v0388300	LisH, PF00400.38, PF08513.17, WD40
LotjaGi1g1v0388300	LjG1.1_chr1:87197750-87198408	LjG1.1_chr1:87197750-87198408	S5N1	LotjaGi1g1v0388300	Transcriptional corepressor leunig-like protein;interpro_id=IPR006594 (LIS1 homology motif), IPR017986 (WD40-repeat-containing domain);gene_ontology_id=N.A.;best_blast_hit_tair=AT4G32551.1 transcriptional corepressor LEUNIG;best_blast_hit_sprot=sp|Q9FUY2|LEUNG_ARATH Transcriptional corepressor LEUNIG;best_blast_hit_trembl_plants=tr|V7ATR4|V7ATR4_PHAVU Uncharacterized protein, Transcriptional corepressor leunig-like protein;interpro_id=IPR006594 (LIS1 homology motif), IPR017986 (WD40-repeat-containing domain);gene_ontology_id=N.A.;best_blast_hit_tair=AT4G32551.1 transcriptional corepressor LEUNIG;best_blast_hit_sprot=sp|Q9FUY2|LEUNG_ARATH Transcriptional corepressor LEUNIG;best_blast_hit_trembl_plants=tr|V7AXU5|V7AXU5_PHAVU Uncharacterized protein, Transcriptional corepressor leunig-like protein;interpro_id=IPR017986 (WD40-repeat-containing domain);gene_ontology_id=N.A.;best_blast_hit_tair=AT4G32551.1 transcriptional corepressor LEUNIG;best_blast_hit_sprot=sp|Q9FUY2|LEUNG_ARATH Transcriptional corepressor LEUNIG;best_blast_hit_trembl_plants=tr|G7JBP5|G7JBP5_MEDTR Transcriptional corepressor leunig-like protein, Transcriptional corepressor leunig-like protein;interpro_id=IPR017986 (WD40-repeat-containing domain);gene_ontology_id=N.A.;best_blast_hit_tair=AT4G32551.1 transcriptional corepressor LEUNIG;best_blast_hit_sprot=sp|Q9FUY2|LEUNG_ARATH Transcriptional corepressor LEUNIG;best_blast_hit_trembl_plants=tr|V7ATR4|V7ATR4_PHAVU Uncharacterized protein, Transcriptional corepressor leunig-like protein;interpro_id=IPR017986 (WD40-repeat-containing domain);gene_ontology_id=N.A.;best_blast_hit_tair=AT4G32551.1 transcriptional corepressor LEUNIG;best_blast_hit_sprot=sp|Q9FUY2|LEUNG_ARATH Transcriptional corepressor LEUNIG;best_blast_hit_trembl_plants=tr|V7AXU5|V7AXU5_PHAVU Uncharacterized protein, Transcriptional corepressor LEUNIG;interpro_id=IPR006594 (LIS1 homology motif), IPR017986 (WD40-repeat-containing domain);gene_ontology_id=N.A.;best_blast_hit_tair=AT4G32551.1 transcriptional corepressor LEUNIG;best_blast_hit_sprot=sp|Q9FUY2|LEUNG_ARATH Transcriptional corepressor LEUNIG;best_blast_hit_trembl_plants=tr|A0A0B2PFB5|A0A0B2PFB5_GLYSO Transcriptional corepressor LEUNIG, Transcriptional corepressor LEUNIG;interpro_id=IPR006594 (LIS1 homology motif), IPR017986 (WD40-repeat-containing domain);gene_ontology_id=N.A.;best_blast_hit_tair=AT4G32551.1 transcriptional corepressor LEUNIG;best_blast_hit_sprot=sp|Q9FUY2|LEUNG_ARATH Transcriptional corepressor LEUNIG;best_blast_hit_trembl_plants=tr|V7AXU5|V7AXU5_PHAVU Uncharacterized protein, WD-repeat protein, putative;interpro_id=IPR017986 (WD40-repeat-containing domain);gene_ontology_id=N.A.;best_blast_hit_tair=AT4G32551.1 transcriptional corepressor LEUNIG;best_blast_hit_sprot=sp|Q9FUY2|LEUNG_ARATH Transcriptional corepressor LEUNIG;best_blast_hit_trembl_plants=tr|A0A0B2PFB5|A0A0B2PFB5_GLYSO Transcriptional corepressor LEUNIG	circRNA,exon	+	LjG1.1_chr1	87197750	87198408	CIRI2,CIRI-full,CIRI-visJ,CIRI-visS,CLEAR	2	2_1_0	615	0.006	A00600:357:HTKFKDSXC:3:1350:12536:16877,A00600:357:HTKFKDSXC:2:1562:4417:34507,	87197750:87198061,87198199:87198408,	87198199:87198408,	217	Break	87197750-87197755,0-0,87198199-87198408,	2	2		CIRI-visJ:stout_628:2/2,CIRI-visS:stout_532:2/2	1	1	B1	LjG1.1_chr1:87197750-87198408_iso-B1	2	312,210	0,449	1	LotjaGi1g1v0388300.1	LjG1.1_chr1:87197543-87197749|LjG1.1_chr1:87198408-87198993	0.157487	25.4944	0.00656699	LotjaGi1g1v0388300, MSTRG.4182	LjG1.1_chr1	87193700	87204293	10594	+		GO:0005515	Transcriptional corepressor leunig-like protein;interpro_id=IPR006594 (LIS1 homology motif), IPR017986 (WD40-repeat-containing domain);gene_ontology_id=N.A.;best_blast_hit_tair=AT4G32551.1 transcriptional corepressor LEUNIG;best_blast_hit_sprot=sp|Q9FUY2|LEUNG_ARATH Transcriptional corepressor LEUNIG;best_blast_hit_trembl_plants=tr|V7ATR4|V7ATR4_PHAVU Uncharacterized protein, Transcriptional corepressor leunig-like protein;interpro_id=IPR006594 (LIS1 homology motif), IPR017986 (WD40-repeat-containing domain);gene_ontology_id=N.A.;best_blast_hit_tair=AT4G32551.1 transcriptional corepressor LEUNIG;best_blast_hit_sprot=sp|Q9FUY2|LEUNG_ARATH Transcriptional corepressor LEUNIG;best_blast_hit_trembl_plants=tr|V7AXU5|V7AXU5_PHAVU Uncharacterized protein, Transcriptional corepressor leunig-like protein;interpro_id=IPR017986 (WD40-repeat-containing domain);gene_ontology_id=N.A.;best_blast_hit_tair=AT4G32551.1 transcriptional corepressor LEUNIG;best_blast_hit_sprot=sp|Q9FUY2|LEUNG_ARATH Transcriptional corepressor LEUNIG;best_blast_hit_trembl_plants=tr|V7AXU5|V7AXU5_PHAVU Uncharacterized protein, Transcriptional corepressor leunig-like protein;interpro_id=IPR017986 (WD40-repeat-containing domain);gene_ontology_id=N.A.;best_blast_hit_tair=AT4G32551.1 transcriptional corepressor LEUNIG;best_blast_hit_sprot=sp|Q9FUY2|LEUNG_ARATH Transcriptional corepressor LEUNIG;best_blast_hit_trembl_plants=tr|G7JBP5|G7JBP5_MEDTR Transcriptional corepressor leunig-like protein	Transcriptional corepressor leunig-like protein; TAIR: AT4G32551.1 transcriptional corepressor LEUNIG; Swiss-Prot: sp|Q9FUY2|LEUNG_ARATH Transcriptional corepressor LEUNIG; TrEMBL-Plants: tr|G7JBP5|G7JBP5_MEDTR Transcriptional corepressor leunig-like protein; Found in the gene: LotjaGi1g1v0388300, Transcriptional corepressor leunig-like protein; TAIR: AT4G32551.1 transcriptional corepressor LEUNIG; Swiss-Prot: sp|Q9FUY2|LEUNG_ARATH Transcriptional corepressor LEUNIG; TrEMBL-Plants: tr|V7ATR4|V7ATR4_PHAVU Uncharacterized protein; Found in the gene: LotjaGi1g1v0388300, Transcriptional corepressor leunig-like protein; TAIR: AT4G32551.1 transcriptional corepressor LEUNIG; Swiss-Prot: sp|Q9FUY2|LEUNG_ARATH Transcriptional corepressor LEUNIG; TrEMBL-Plants: tr|V7AXU5|V7AXU5_PHAVU Uncharacterized protein; Found in the gene: LotjaGi1g1v0388300, Transcriptional corepressor LEUNIG; TAIR: AT4G32551.1 transcriptional corepressor LEUNIG; Swiss-Prot: sp|Q9FUY2|LEUNG_ARATH Transcriptional corepressor LEUNIG; TrEMBL-Plants: tr|A0A0B2PFB5|A0A0B2PFB5_GLYSO Transcriptional corepressor LEUNIG; Found in the gene: LotjaGi1g1v0388300, Transcriptional corepressor LEUNIG; TAIR: AT4G32551.1 transcriptional corepressor LEUNIG; Swiss-Prot: sp|Q9FUY2|LEUNG_ARATH Transcriptional corepressor LEUNIG; TrEMBL-Plants: tr|V7AXU5|V7AXU5_PHAVU Uncharacterized protein; Found in the gene: LotjaGi1g1v0388300, WD-repeat protein, putative; TAIR: AT4G32551.1 transcriptional corepressor LEUNIG; Swiss-Prot: sp|Q9FUY2|LEUNG_ARATH Transcriptional corepressor LEUNIG; TrEMBL-Plants: tr|A0A0B2PFB5|A0A0B2PFB5_GLYSO Transcriptional corepressor LEUNIG; Found in the gene: LotjaGi1g1v0388300	LisH, PF00400.38, PF08513.17, WD40
LotjaGi1g1v0388300	LjG1.1_chr1:87199920-87201685	LjG1.1_chr1:87199920-87201685	G3N5	LotjaGi1g1v0388300	Transcriptional corepressor leunig-like protein;interpro_id=IPR006594 (LIS1 homology motif), IPR017986 (WD40-repeat-containing domain);gene_ontology_id=N.A.;best_blast_hit_tair=AT4G32551.1 transcriptional corepressor LEUNIG;best_blast_hit_sprot=sp|Q9FUY2|LEUNG_ARATH Transcriptional corepressor LEUNIG;best_blast_hit_trembl_plants=tr|V7ATR4|V7ATR4_PHAVU Uncharacterized protein, Transcriptional corepressor leunig-like protein;interpro_id=IPR006594 (LIS1 homology motif), IPR017986 (WD40-repeat-containing domain);gene_ontology_id=N.A.;best_blast_hit_tair=AT4G32551.1 transcriptional corepressor LEUNIG;best_blast_hit_sprot=sp|Q9FUY2|LEUNG_ARATH Transcriptional corepressor LEUNIG;best_blast_hit_trembl_plants=tr|V7AXU5|V7AXU5_PHAVU Uncharacterized protein, Transcriptional corepressor leunig-like protein;interpro_id=IPR017986 (WD40-repeat-containing domain);gene_ontology_id=N.A.;best_blast_hit_tair=AT4G32551.1 transcriptional corepressor LEUNIG;best_blast_hit_sprot=sp|Q9FUY2|LEUNG_ARATH Transcriptional corepressor LEUNIG;best_blast_hit_trembl_plants=tr|G7JBP5|G7JBP5_MEDTR Transcriptional corepressor leunig-like protein, Transcriptional corepressor leunig-like protein;interpro_id=IPR017986 (WD40-repeat-containing domain);gene_ontology_id=N.A.;best_blast_hit_tair=AT4G32551.1 transcriptional corepressor LEUNIG;best_blast_hit_sprot=sp|Q9FUY2|LEUNG_ARATH Transcriptional corepressor LEUNIG;best_blast_hit_trembl_plants=tr|V7ATR4|V7ATR4_PHAVU Uncharacterized protein, Transcriptional corepressor leunig-like protein;interpro_id=IPR017986 (WD40-repeat-containing domain);gene_ontology_id=N.A.;best_blast_hit_tair=AT4G32551.1 transcriptional corepressor LEUNIG;best_blast_hit_sprot=sp|Q9FUY2|LEUNG_ARATH Transcriptional corepressor LEUNIG;best_blast_hit_trembl_plants=tr|V7AXU5|V7AXU5_PHAVU Uncharacterized protein, Transcriptional corepressor LEUNIG;interpro_id=IPR006594 (LIS1 homology motif), IPR017986 (WD40-repeat-containing domain);gene_ontology_id=N.A.;best_blast_hit_tair=AT4G32551.1 transcriptional corepressor LEUNIG;best_blast_hit_sprot=sp|Q9FUY2|LEUNG_ARATH Transcriptional corepressor LEUNIG;best_blast_hit_trembl_plants=tr|A0A0B2PFB5|A0A0B2PFB5_GLYSO Transcriptional corepressor LEUNIG, Transcriptional corepressor LEUNIG;interpro_id=IPR006594 (LIS1 homology motif), IPR017986 (WD40-repeat-containing domain);gene_ontology_id=N.A.;best_blast_hit_tair=AT4G32551.1 transcriptional corepressor LEUNIG;best_blast_hit_sprot=sp|Q9FUY2|LEUNG_ARATH Transcriptional corepressor LEUNIG;best_blast_hit_trembl_plants=tr|V7AXU5|V7AXU5_PHAVU Uncharacterized protein, WD-repeat protein, putative;interpro_id=IPR017986 (WD40-repeat-containing domain);gene_ontology_id=N.A.;best_blast_hit_tair=AT4G32551.1 transcriptional corepressor LEUNIG;best_blast_hit_sprot=sp|Q9FUY2|LEUNG_ARATH Transcriptional corepressor LEUNIG;best_blast_hit_trembl_plants=tr|A0A0B2PFB5|A0A0B2PFB5_GLYSO Transcriptional corepressor LEUNIG	circRNA,exon	+	LjG1.1_chr1	87199920	87201685	CIRI2,CIRI-full,CIRI-visJ,CIRI-visS,CLEAR	2	1_1_1	371	0.011	A00600:357:HTKFKDSXC:2:1547:10239:10300,A00600:357:HTKFKDSXC:2:1653:22064:31219,	87199920:87200029,87199925:87200029,87200294:87200460,87200311:87200460,87201068:87201223,87201569:87201685,	87199920:87200029,87201569:87201685,87200311:87200460,	378	Break	87199920-87200029,87200311-87200460,0-0,87201569-87201685,	2	2		CIRI-visJ:stout_185:2/2,CIRI-visS:stout_751:2/2	1	1	B1	LjG1.1_chr1:87199920-87201685_iso-B1	4	110,150,156,117	0,391,1148,1649	3	LotjaGi1g1v0388300.1	LjG1.1_chr1:87199477-87199919|LjG1.1_chr1:87201685-87202168	0.54393	49.0283	0.0112959	LotjaGi1g1v0388300, MSTRG.4182	LjG1.1_chr1	87193700	87204293	10594	+		GO:0005515	Transcriptional corepressor leunig-like protein;interpro_id=IPR006594 (LIS1 homology motif), IPR017986 (WD40-repeat-containing domain);gene_ontology_id=N.A.;best_blast_hit_tair=AT4G32551.1 transcriptional corepressor LEUNIG;best_blast_hit_sprot=sp|Q9FUY2|LEUNG_ARATH Transcriptional corepressor LEUNIG;best_blast_hit_trembl_plants=tr|V7ATR4|V7ATR4_PHAVU Uncharacterized protein, Transcriptional corepressor leunig-like protein;interpro_id=IPR006594 (LIS1 homology motif), IPR017986 (WD40-repeat-containing domain);gene_ontology_id=N.A.;best_blast_hit_tair=AT4G32551.1 transcriptional corepressor LEUNIG;best_blast_hit_sprot=sp|Q9FUY2|LEUNG_ARATH Transcriptional corepressor LEUNIG;best_blast_hit_trembl_plants=tr|V7AXU5|V7AXU5_PHAVU Uncharacterized protein, Transcriptional corepressor leunig-like protein;interpro_id=IPR017986 (WD40-repeat-containing domain);gene_ontology_id=N.A.;best_blast_hit_tair=AT4G32551.1 transcriptional corepressor LEUNIG;best_blast_hit_sprot=sp|Q9FUY2|LEUNG_ARATH Transcriptional corepressor LEUNIG;best_blast_hit_trembl_plants=tr|V7AXU5|V7AXU5_PHAVU Uncharacterized protein, Transcriptional corepressor leunig-like protein;interpro_id=IPR017986 (WD40-repeat-containing domain);gene_ontology_id=N.A.;best_blast_hit_tair=AT4G32551.1 transcriptional corepressor LEUNIG;best_blast_hit_sprot=sp|Q9FUY2|LEUNG_ARATH Transcriptional corepressor LEUNIG;best_blast_hit_trembl_plants=tr|G7JBP5|G7JBP5_MEDTR Transcriptional corepressor leunig-like protein	Transcriptional corepressor leunig-like protein; TAIR: AT4G32551.1 transcriptional corepressor LEUNIG; Swiss-Prot: sp|Q9FUY2|LEUNG_ARATH Transcriptional corepressor LEUNIG; TrEMBL-Plants: tr|G7JBP5|G7JBP5_MEDTR Transcriptional corepressor leunig-like protein; Found in the gene: LotjaGi1g1v0388300, Transcriptional corepressor leunig-like protein; TAIR: AT4G32551.1 transcriptional corepressor LEUNIG; Swiss-Prot: sp|Q9FUY2|LEUNG_ARATH Transcriptional corepressor LEUNIG; TrEMBL-Plants: tr|V7ATR4|V7ATR4_PHAVU Uncharacterized protein; Found in the gene: LotjaGi1g1v0388300, Transcriptional corepressor leunig-like protein; TAIR: AT4G32551.1 transcriptional corepressor LEUNIG; Swiss-Prot: sp|Q9FUY2|LEUNG_ARATH Transcriptional corepressor LEUNIG; TrEMBL-Plants: tr|V7AXU5|V7AXU5_PHAVU Uncharacterized protein; Found in the gene: LotjaGi1g1v0388300, Transcriptional corepressor LEUNIG; TAIR: AT4G32551.1 transcriptional corepressor LEUNIG; Swiss-Prot: sp|Q9FUY2|LEUNG_ARATH Transcriptional corepressor LEUNIG; TrEMBL-Plants: tr|A0A0B2PFB5|A0A0B2PFB5_GLYSO Transcriptional corepressor LEUNIG; Found in the gene: LotjaGi1g1v0388300, Transcriptional corepressor LEUNIG; TAIR: AT4G32551.1 transcriptional corepressor LEUNIG; Swiss-Prot: sp|Q9FUY2|LEUNG_ARATH Transcriptional corepressor LEUNIG; TrEMBL-Plants: tr|V7AXU5|V7AXU5_PHAVU Uncharacterized protein; Found in the gene: LotjaGi1g1v0388300, WD-repeat protein, putative; TAIR: AT4G32551.1 transcriptional corepressor LEUNIG; Swiss-Prot: sp|Q9FUY2|LEUNG_ARATH Transcriptional corepressor LEUNIG; TrEMBL-Plants: tr|A0A0B2PFB5|A0A0B2PFB5_GLYSO Transcriptional corepressor LEUNIG; Found in the gene: LotjaGi1g1v0388300	LisH, PF00400.38, PF08513.17, WD40
LotjaGi1g1v0388300	LjG1.1_chr1:87194529-87194868	LjG1.1_chr1:87194529-87194868	S5N2	LotjaGi1g1v0388300	Transcriptional corepressor leunig-like protein;interpro_id=IPR006594 (LIS1 homology motif), IPR017986 (WD40-repeat-containing domain);gene_ontology_id=N.A.;best_blast_hit_tair=AT4G32551.1 transcriptional corepressor LEUNIG;best_blast_hit_sprot=sp|Q9FUY2|LEUNG_ARATH Transcriptional corepressor LEUNIG;best_blast_hit_trembl_plants=tr|V7ATR4|V7ATR4_PHAVU Uncharacterized protein, Transcriptional corepressor leunig-like protein;interpro_id=IPR006594 (LIS1 homology motif), IPR017986 (WD40-repeat-containing domain);gene_ontology_id=N.A.;best_blast_hit_tair=AT4G32551.1 transcriptional corepressor LEUNIG;best_blast_hit_sprot=sp|Q9FUY2|LEUNG_ARATH Transcriptional corepressor LEUNIG;best_blast_hit_trembl_plants=tr|V7AXU5|V7AXU5_PHAVU Uncharacterized protein, Transcriptional corepressor leunig-like protein;interpro_id=IPR017986 (WD40-repeat-containing domain);gene_ontology_id=N.A.;best_blast_hit_tair=AT4G32551.1 transcriptional corepressor LEUNIG;best_blast_hit_sprot=sp|Q9FUY2|LEUNG_ARATH Transcriptional corepressor LEUNIG;best_blast_hit_trembl_plants=tr|G7JBP5|G7JBP5_MEDTR Transcriptional corepressor leunig-like protein, Transcriptional corepressor leunig-like protein;interpro_id=IPR017986 (WD40-repeat-containing domain);gene_ontology_id=N.A.;best_blast_hit_tair=AT4G32551.1 transcriptional corepressor LEUNIG;best_blast_hit_sprot=sp|Q9FUY2|LEUNG_ARATH Transcriptional corepressor LEUNIG;best_blast_hit_trembl_plants=tr|V7ATR4|V7ATR4_PHAVU Uncharacterized protein, Transcriptional corepressor leunig-like protein;interpro_id=IPR017986 (WD40-repeat-containing domain);gene_ontology_id=N.A.;best_blast_hit_tair=AT4G32551.1 transcriptional corepressor LEUNIG;best_blast_hit_sprot=sp|Q9FUY2|LEUNG_ARATH Transcriptional corepressor LEUNIG;best_blast_hit_trembl_plants=tr|V7AXU5|V7AXU5_PHAVU Uncharacterized protein, Transcriptional corepressor LEUNIG;interpro_id=IPR006594 (LIS1 homology motif), IPR017986 (WD40-repeat-containing domain);gene_ontology_id=N.A.;best_blast_hit_tair=AT4G32551.1 transcriptional corepressor LEUNIG;best_blast_hit_sprot=sp|Q9FUY2|LEUNG_ARATH Transcriptional corepressor LEUNIG;best_blast_hit_trembl_plants=tr|A0A0B2PFB5|A0A0B2PFB5_GLYSO Transcriptional corepressor LEUNIG, Transcriptional corepressor LEUNIG;interpro_id=IPR006594 (LIS1 homology motif), IPR017986 (WD40-repeat-containing domain);gene_ontology_id=N.A.;best_blast_hit_tair=AT4G32551.1 transcriptional corepressor LEUNIG;best_blast_hit_sprot=sp|Q9FUY2|LEUNG_ARATH Transcriptional corepressor LEUNIG;best_blast_hit_trembl_plants=tr|V7AXU5|V7AXU5_PHAVU Uncharacterized protein, WD-repeat protein, putative;interpro_id=IPR017986 (WD40-repeat-containing domain);gene_ontology_id=N.A.;best_blast_hit_tair=AT4G32551.1 transcriptional corepressor LEUNIG;best_blast_hit_sprot=sp|Q9FUY2|LEUNG_ARATH Transcriptional corepressor LEUNIG;best_blast_hit_trembl_plants=tr|A0A0B2PFB5|A0A0B2PFB5_GLYSO Transcriptional corepressor LEUNIG	circRNA	+	LjG1.1_chr1	87194529	87194868	CIRI-full,CIRI-visS,CLEAR						87194529:87194626,87194759:87194868,87194529:87194626,87194759:87194868,87194759:87194868,87194529:87194626,87194759:87194868,87194529:87194626,87194759:87194868,87194529:87194626,87194759:87194868,87194529:87194626,87194759:87194868,87194529:87194626,87194759:87194868,87194529:87194626,87194759:87194868,87194529:87194626,87194759:87194868,87194529:87194626,87194759:87194868,87194529:87194626,87194759:87194868,87194529:87194626,87194759:87194868,87194529:87194626,87194759:87194868,	87194529:87194626,87194759:87194868,	208	Full	87194529-87194626,87194759-87194868,	1	1		CIRI-visS:stout_761:1/1	1	1	F1	LjG1.1_chr1:87194529-87194868_iso-F1	2	98,110	0,230	3	LotjaGi1g1v0388300.1	LjG1.1_chr1:87194197-87194528|LjG1.1_chr1:87194868-87196160	0.695033	35.6239	0.0197855	LotjaGi1g1v0388300, MSTRG.4182	LjG1.1_chr1	87193700	87204293	10594	+		GO:0005515	Transcriptional corepressor leunig-like protein;interpro_id=IPR006594 (LIS1 homology motif), IPR017986 (WD40-repeat-containing domain);gene_ontology_id=N.A.;best_blast_hit_tair=AT4G32551.1 transcriptional corepressor LEUNIG;best_blast_hit_sprot=sp|Q9FUY2|LEUNG_ARATH Transcriptional corepressor LEUNIG;best_blast_hit_trembl_plants=tr|V7ATR4|V7ATR4_PHAVU Uncharacterized protein, Transcriptional corepressor leunig-like protein;interpro_id=IPR006594 (LIS1 homology motif), IPR017986 (WD40-repeat-containing domain);gene_ontology_id=N.A.;best_blast_hit_tair=AT4G32551.1 transcriptional corepressor LEUNIG;best_blast_hit_sprot=sp|Q9FUY2|LEUNG_ARATH Transcriptional corepressor LEUNIG;best_blast_hit_trembl_plants=tr|V7AXU5|V7AXU5_PHAVU Uncharacterized protein, Transcriptional corepressor leunig-like protein;interpro_id=IPR017986 (WD40-repeat-containing domain);gene_ontology_id=N.A.;best_blast_hit_tair=AT4G32551.1 transcriptional corepressor LEUNIG;best_blast_hit_sprot=sp|Q9FUY2|LEUNG_ARATH Transcriptional corepressor LEUNIG;best_blast_hit_trembl_plants=tr|V7AXU5|V7AXU5_PHAVU Uncharacterized protein, Transcriptional corepressor leunig-like protein;interpro_id=IPR017986 (WD40-repeat-containing domain);gene_ontology_id=N.A.;best_blast_hit_tair=AT4G32551.1 transcriptional corepressor LEUNIG;best_blast_hit_sprot=sp|Q9FUY2|LEUNG_ARATH Transcriptional corepressor LEUNIG;best_blast_hit_trembl_plants=tr|G7JBP5|G7JBP5_MEDTR Transcriptional corepressor leunig-like protein	Transcriptional corepressor leunig-like protein; TAIR: AT4G32551.1 transcriptional corepressor LEUNIG; Swiss-Prot: sp|Q9FUY2|LEUNG_ARATH Transcriptional corepressor LEUNIG; TrEMBL-Plants: tr|G7JBP5|G7JBP5_MEDTR Transcriptional corepressor leunig-like protein; Found in the gene: LotjaGi1g1v0388300, Transcriptional corepressor leunig-like protein; TAIR: AT4G32551.1 transcriptional corepressor LEUNIG; Swiss-Prot: sp|Q9FUY2|LEUNG_ARATH Transcriptional corepressor LEUNIG; TrEMBL-Plants: tr|V7ATR4|V7ATR4_PHAVU Uncharacterized protein; Found in the gene: LotjaGi1g1v0388300, Transcriptional corepressor leunig-like protein; TAIR: AT4G32551.1 transcriptional corepressor LEUNIG; Swiss-Prot: sp|Q9FUY2|LEUNG_ARATH Transcriptional corepressor LEUNIG; TrEMBL-Plants: tr|V7AXU5|V7AXU5_PHAVU Uncharacterized protein; Found in the gene: LotjaGi1g1v0388300, Transcriptional corepressor LEUNIG; TAIR: AT4G32551.1 transcriptional corepressor LEUNIG; Swiss-Prot: sp|Q9FUY2|LEUNG_ARATH Transcriptional corepressor LEUNIG; TrEMBL-Plants: tr|A0A0B2PFB5|A0A0B2PFB5_GLYSO Transcriptional corepressor LEUNIG; Found in the gene: LotjaGi1g1v0388300, Transcriptional corepressor LEUNIG; TAIR: AT4G32551.1 transcriptional corepressor LEUNIG; Swiss-Prot: sp|Q9FUY2|LEUNG_ARATH Transcriptional corepressor LEUNIG; TrEMBL-Plants: tr|V7AXU5|V7AXU5_PHAVU Uncharacterized protein; Found in the gene: LotjaGi1g1v0388300, WD-repeat protein, putative; TAIR: AT4G32551.1 transcriptional corepressor LEUNIG; Swiss-Prot: sp|Q9FUY2|LEUNG_ARATH Transcriptional corepressor LEUNIG; TrEMBL-Plants: tr|A0A0B2PFB5|A0A0B2PFB5_GLYSO Transcriptional corepressor LEUNIG; Found in the gene: LotjaGi1g1v0388300	LisH, PF00400.38, PF08513.17, WD40
LotjaGi1g1v0388300	LjG1.1_chr1:87199920-87201685	LjG1.1_chr1:87199920-87201685	G5R4	LotjaGi1g1v0388300	Transcriptional corepressor leunig-like protein;interpro_id=IPR006594 (LIS1 homology motif), IPR017986 (WD40-repeat-containing domain);gene_ontology_id=N.A.;best_blast_hit_tair=AT4G32551.1 transcriptional corepressor LEUNIG;best_blast_hit_sprot=sp|Q9FUY2|LEUNG_ARATH Transcriptional corepressor LEUNIG;best_blast_hit_trembl_plants=tr|V7ATR4|V7ATR4_PHAVU Uncharacterized protein, Transcriptional corepressor leunig-like protein;interpro_id=IPR006594 (LIS1 homology motif), IPR017986 (WD40-repeat-containing domain);gene_ontology_id=N.A.;best_blast_hit_tair=AT4G32551.1 transcriptional corepressor LEUNIG;best_blast_hit_sprot=sp|Q9FUY2|LEUNG_ARATH Transcriptional corepressor LEUNIG;best_blast_hit_trembl_plants=tr|V7AXU5|V7AXU5_PHAVU Uncharacterized protein, Transcriptional corepressor leunig-like protein;interpro_id=IPR017986 (WD40-repeat-containing domain);gene_ontology_id=N.A.;best_blast_hit_tair=AT4G32551.1 transcriptional corepressor LEUNIG;best_blast_hit_sprot=sp|Q9FUY2|LEUNG_ARATH Transcriptional corepressor LEUNIG;best_blast_hit_trembl_plants=tr|G7JBP5|G7JBP5_MEDTR Transcriptional corepressor leunig-like protein, Transcriptional corepressor leunig-like protein;interpro_id=IPR017986 (WD40-repeat-containing domain);gene_ontology_id=N.A.;best_blast_hit_tair=AT4G32551.1 transcriptional corepressor LEUNIG;best_blast_hit_sprot=sp|Q9FUY2|LEUNG_ARATH Transcriptional corepressor LEUNIG;best_blast_hit_trembl_plants=tr|V7ATR4|V7ATR4_PHAVU Uncharacterized protein, Transcriptional corepressor leunig-like protein;interpro_id=IPR017986 (WD40-repeat-containing domain);gene_ontology_id=N.A.;best_blast_hit_tair=AT4G32551.1 transcriptional corepressor LEUNIG;best_blast_hit_sprot=sp|Q9FUY2|LEUNG_ARATH Transcriptional corepressor LEUNIG;best_blast_hit_trembl_plants=tr|V7AXU5|V7AXU5_PHAVU Uncharacterized protein, Transcriptional corepressor LEUNIG;interpro_id=IPR006594 (LIS1 homology motif), IPR017986 (WD40-repeat-containing domain);gene_ontology_id=N.A.;best_blast_hit_tair=AT4G32551.1 transcriptional corepressor LEUNIG;best_blast_hit_sprot=sp|Q9FUY2|LEUNG_ARATH Transcriptional corepressor LEUNIG;best_blast_hit_trembl_plants=tr|A0A0B2PFB5|A0A0B2PFB5_GLYSO Transcriptional corepressor LEUNIG, Transcriptional corepressor LEUNIG;interpro_id=IPR006594 (LIS1 homology motif), IPR017986 (WD40-repeat-containing domain);gene_ontology_id=N.A.;best_blast_hit_tair=AT4G32551.1 transcriptional corepressor LEUNIG;best_blast_hit_sprot=sp|Q9FUY2|LEUNG_ARATH Transcriptional corepressor LEUNIG;best_blast_hit_trembl_plants=tr|V7AXU5|V7AXU5_PHAVU Uncharacterized protein, WD-repeat protein, putative;interpro_id=IPR017986 (WD40-repeat-containing domain);gene_ontology_id=N.A.;best_blast_hit_tair=AT4G32551.1 transcriptional corepressor LEUNIG;best_blast_hit_sprot=sp|Q9FUY2|LEUNG_ARATH Transcriptional corepressor LEUNIG;best_blast_hit_trembl_plants=tr|A0A0B2PFB5|A0A0B2PFB5_GLYSO Transcriptional corepressor LEUNIG	circRNA	+	LjG1.1_chr1	87199920	87201685	CLEAR																			4	110,150,156,117	0,391,1148,1649	2	LotjaGi1g1v0388300.1	LjG1.1_chr1:87199477-87199919|LjG1.1_chr1:87201685-87202168	0.441692	45.141	0.010004	LotjaGi1g1v0388300, MSTRG.4182	LjG1.1_chr1	87193700	87204293	10594	+		GO:0005515	Transcriptional corepressor leunig-like protein;interpro_id=IPR006594 (LIS1 homology motif), IPR017986 (WD40-repeat-containing domain);gene_ontology_id=N.A.;best_blast_hit_tair=AT4G32551.1 transcriptional corepressor LEUNIG;best_blast_hit_sprot=sp|Q9FUY2|LEUNG_ARATH Transcriptional corepressor LEUNIG;best_blast_hit_trembl_plants=tr|V7ATR4|V7ATR4_PHAVU Uncharacterized protein, Transcriptional corepressor leunig-like protein;interpro_id=IPR006594 (LIS1 homology motif), IPR017986 (WD40-repeat-containing domain);gene_ontology_id=N.A.;best_blast_hit_tair=AT4G32551.1 transcriptional corepressor LEUNIG;best_blast_hit_sprot=sp|Q9FUY2|LEUNG_ARATH Transcriptional corepressor LEUNIG;best_blast_hit_trembl_plants=tr|V7AXU5|V7AXU5_PHAVU Uncharacterized protein, Transcriptional corepressor leunig-like protein;interpro_id=IPR017986 (WD40-repeat-containing domain);gene_ontology_id=N.A.;best_blast_hit_tair=AT4G32551.1 transcriptional corepressor LEUNIG;best_blast_hit_sprot=sp|Q9FUY2|LEUNG_ARATH Transcriptional corepressor LEUNIG;best_blast_hit_trembl_plants=tr|V7AXU5|V7AXU5_PHAVU Uncharacterized protein, Transcriptional corepressor leunig-like protein;interpro_id=IPR017986 (WD40-repeat-containing domain);gene_ontology_id=N.A.;best_blast_hit_tair=AT4G32551.1 transcriptional corepressor LEUNIG;best_blast_hit_sprot=sp|Q9FUY2|LEUNG_ARATH Transcriptional corepressor LEUNIG;best_blast_hit_trembl_plants=tr|G7JBP5|G7JBP5_MEDTR Transcriptional corepressor leunig-like protein	Transcriptional corepressor leunig-like protein; TAIR: AT4G32551.1 transcriptional corepressor LEUNIG; Swiss-Prot: sp|Q9FUY2|LEUNG_ARATH Transcriptional corepressor LEUNIG; TrEMBL-Plants: tr|G7JBP5|G7JBP5_MEDTR Transcriptional corepressor leunig-like protein; Found in the gene: LotjaGi1g1v0388300, Transcriptional corepressor leunig-like protein; TAIR: AT4G32551.1 transcriptional corepressor LEUNIG; Swiss-Prot: sp|Q9FUY2|LEUNG_ARATH Transcriptional corepressor LEUNIG; TrEMBL-Plants: tr|V7ATR4|V7ATR4_PHAVU Uncharacterized protein; Found in the gene: LotjaGi1g1v0388300, Transcriptional corepressor leunig-like protein; TAIR: AT4G32551.1 transcriptional corepressor LEUNIG; Swiss-Prot: sp|Q9FUY2|LEUNG_ARATH Transcriptional corepressor LEUNIG; TrEMBL-Plants: tr|V7AXU5|V7AXU5_PHAVU Uncharacterized protein; Found in the gene: LotjaGi1g1v0388300, Transcriptional corepressor LEUNIG; TAIR: AT4G32551.1 transcriptional corepressor LEUNIG; Swiss-Prot: sp|Q9FUY2|LEUNG_ARATH Transcriptional corepressor LEUNIG; TrEMBL-Plants: tr|A0A0B2PFB5|A0A0B2PFB5_GLYSO Transcriptional corepressor LEUNIG; Found in the gene: LotjaGi1g1v0388300, Transcriptional corepressor LEUNIG; TAIR: AT4G32551.1 transcriptional corepressor LEUNIG; Swiss-Prot: sp|Q9FUY2|LEUNG_ARATH Transcriptional corepressor LEUNIG; TrEMBL-Plants: tr|V7AXU5|V7AXU5_PHAVU Uncharacterized protein; Found in the gene: LotjaGi1g1v0388300, WD-repeat protein, putative; TAIR: AT4G32551.1 transcriptional corepressor LEUNIG; Swiss-Prot: sp|Q9FUY2|LEUNG_ARATH Transcriptional corepressor LEUNIG; TrEMBL-Plants: tr|A0A0B2PFB5|A0A0B2PFB5_GLYSO Transcriptional corepressor LEUNIG; Found in the gene: LotjaGi1g1v0388300	LisH, PF00400.38, PF08513.17, WD40
LotjaGi1g1v0388300	LjG1.1_chr1:87194529-87201223	LjG1.1_chr1:87194529-87201223	G3R5	LotjaGi1g1v0388300	Transcriptional corepressor leunig-like protein;interpro_id=IPR006594 (LIS1 homology motif), IPR017986 (WD40-repeat-containing domain);gene_ontology_id=N.A.;best_blast_hit_tair=AT4G32551.1 transcriptional corepressor LEUNIG;best_blast_hit_sprot=sp|Q9FUY2|LEUNG_ARATH Transcriptional corepressor LEUNIG;best_blast_hit_trembl_plants=tr|V7ATR4|V7ATR4_PHAVU Uncharacterized protein, Transcriptional corepressor leunig-like protein;interpro_id=IPR006594 (LIS1 homology motif), IPR017986 (WD40-repeat-containing domain);gene_ontology_id=N.A.;best_blast_hit_tair=AT4G32551.1 transcriptional corepressor LEUNIG;best_blast_hit_sprot=sp|Q9FUY2|LEUNG_ARATH Transcriptional corepressor LEUNIG;best_blast_hit_trembl_plants=tr|V7AXU5|V7AXU5_PHAVU Uncharacterized protein, Transcriptional corepressor leunig-like protein;interpro_id=IPR017986 (WD40-repeat-containing domain);gene_ontology_id=N.A.;best_blast_hit_tair=AT4G32551.1 transcriptional corepressor LEUNIG;best_blast_hit_sprot=sp|Q9FUY2|LEUNG_ARATH Transcriptional corepressor LEUNIG;best_blast_hit_trembl_plants=tr|G7JBP5|G7JBP5_MEDTR Transcriptional corepressor leunig-like protein, Transcriptional corepressor leunig-like protein;interpro_id=IPR017986 (WD40-repeat-containing domain);gene_ontology_id=N.A.;best_blast_hit_tair=AT4G32551.1 transcriptional corepressor LEUNIG;best_blast_hit_sprot=sp|Q9FUY2|LEUNG_ARATH Transcriptional corepressor LEUNIG;best_blast_hit_trembl_plants=tr|V7ATR4|V7ATR4_PHAVU Uncharacterized protein, Transcriptional corepressor leunig-like protein;interpro_id=IPR017986 (WD40-repeat-containing domain);gene_ontology_id=N.A.;best_blast_hit_tair=AT4G32551.1 transcriptional corepressor LEUNIG;best_blast_hit_sprot=sp|Q9FUY2|LEUNG_ARATH Transcriptional corepressor LEUNIG;best_blast_hit_trembl_plants=tr|V7AXU5|V7AXU5_PHAVU Uncharacterized protein, Transcriptional corepressor LEUNIG;interpro_id=IPR006594 (LIS1 homology motif), IPR017986 (WD40-repeat-containing domain);gene_ontology_id=N.A.;best_blast_hit_tair=AT4G32551.1 transcriptional corepressor LEUNIG;best_blast_hit_sprot=sp|Q9FUY2|LEUNG_ARATH Transcriptional corepressor LEUNIG;best_blast_hit_trembl_plants=tr|A0A0B2PFB5|A0A0B2PFB5_GLYSO Transcriptional corepressor LEUNIG, Transcriptional corepressor LEUNIG;interpro_id=IPR006594 (LIS1 homology motif), IPR017986 (WD40-repeat-containing domain);gene_ontology_id=N.A.;best_blast_hit_tair=AT4G32551.1 transcriptional corepressor LEUNIG;best_blast_hit_sprot=sp|Q9FUY2|LEUNG_ARATH Transcriptional corepressor LEUNIG;best_blast_hit_trembl_plants=tr|V7AXU5|V7AXU5_PHAVU Uncharacterized protein, WD-repeat protein, putative;interpro_id=IPR017986 (WD40-repeat-containing domain);gene_ontology_id=N.A.;best_blast_hit_tair=AT4G32551.1 transcriptional corepressor LEUNIG;best_blast_hit_sprot=sp|Q9FUY2|LEUNG_ARATH Transcriptional corepressor LEUNIG;best_blast_hit_trembl_plants=tr|A0A0B2PFB5|A0A0B2PFB5_GLYSO Transcriptional corepressor LEUNIG	circRNA	+	LjG1.1_chr1	87194529	87201223	CLEAR																			14	98,110,402,89,79,76,50,312,210,246,148,110,150,156	0,230,1632,2135,2532,2692,2965,3221,3670,4465,4801,5391,5782,6539	1	LotjaGi1g1v0388300.1	LjG1.1_chr1:87194197-87194528|LjG1.1_chr1:87201223-87201568	0.264553	22.5223	0.0121849	LotjaGi1g1v0388300, MSTRG.4182	LjG1.1_chr1	87193700	87204293	10594	+		GO:0005515	Transcriptional corepressor leunig-like protein;interpro_id=IPR006594 (LIS1 homology motif), IPR017986 (WD40-repeat-containing domain);gene_ontology_id=N.A.;best_blast_hit_tair=AT4G32551.1 transcriptional corepressor LEUNIG;best_blast_hit_sprot=sp|Q9FUY2|LEUNG_ARATH Transcriptional corepressor LEUNIG;best_blast_hit_trembl_plants=tr|V7ATR4|V7ATR4_PHAVU Uncharacterized protein, Transcriptional corepressor leunig-like protein;interpro_id=IPR006594 (LIS1 homology motif), IPR017986 (WD40-repeat-containing domain);gene_ontology_id=N.A.;best_blast_hit_tair=AT4G32551.1 transcriptional corepressor LEUNIG;best_blast_hit_sprot=sp|Q9FUY2|LEUNG_ARATH Transcriptional corepressor LEUNIG;best_blast_hit_trembl_plants=tr|V7AXU5|V7AXU5_PHAVU Uncharacterized protein, Transcriptional corepressor leunig-like protein;interpro_id=IPR017986 (WD40-repeat-containing domain);gene_ontology_id=N.A.;best_blast_hit_tair=AT4G32551.1 transcriptional corepressor LEUNIG;best_blast_hit_sprot=sp|Q9FUY2|LEUNG_ARATH Transcriptional corepressor LEUNIG;best_blast_hit_trembl_plants=tr|V7AXU5|V7AXU5_PHAVU Uncharacterized protein, Transcriptional corepressor leunig-like protein;interpro_id=IPR017986 (WD40-repeat-containing domain);gene_ontology_id=N.A.;best_blast_hit_tair=AT4G32551.1 transcriptional corepressor LEUNIG;best_blast_hit_sprot=sp|Q9FUY2|LEUNG_ARATH Transcriptional corepressor LEUNIG;best_blast_hit_trembl_plants=tr|G7JBP5|G7JBP5_MEDTR Transcriptional corepressor leunig-like protein	Transcriptional corepressor leunig-like protein; TAIR: AT4G32551.1 transcriptional corepressor LEUNIG; Swiss-Prot: sp|Q9FUY2|LEUNG_ARATH Transcriptional corepressor LEUNIG; TrEMBL-Plants: tr|G7JBP5|G7JBP5_MEDTR Transcriptional corepressor leunig-like protein; Found in the gene: LotjaGi1g1v0388300, Transcriptional corepressor leunig-like protein; TAIR: AT4G32551.1 transcriptional corepressor LEUNIG; Swiss-Prot: sp|Q9FUY2|LEUNG_ARATH Transcriptional corepressor LEUNIG; TrEMBL-Plants: tr|V7ATR4|V7ATR4_PHAVU Uncharacterized protein; Found in the gene: LotjaGi1g1v0388300, Transcriptional corepressor leunig-like protein; TAIR: AT4G32551.1 transcriptional corepressor LEUNIG; Swiss-Prot: sp|Q9FUY2|LEUNG_ARATH Transcriptional corepressor LEUNIG; TrEMBL-Plants: tr|V7AXU5|V7AXU5_PHAVU Uncharacterized protein; Found in the gene: LotjaGi1g1v0388300, Transcriptional corepressor LEUNIG; TAIR: AT4G32551.1 transcriptional corepressor LEUNIG; Swiss-Prot: sp|Q9FUY2|LEUNG_ARATH Transcriptional corepressor LEUNIG; TrEMBL-Plants: tr|A0A0B2PFB5|A0A0B2PFB5_GLYSO Transcriptional corepressor LEUNIG; Found in the gene: LotjaGi1g1v0388300, Transcriptional corepressor LEUNIG; TAIR: AT4G32551.1 transcriptional corepressor LEUNIG; Swiss-Prot: sp|Q9FUY2|LEUNG_ARATH Transcriptional corepressor LEUNIG; TrEMBL-Plants: tr|V7AXU5|V7AXU5_PHAVU Uncharacterized protein; Found in the gene: LotjaGi1g1v0388300, WD-repeat protein, putative; TAIR: AT4G32551.1 transcriptional corepressor LEUNIG; Swiss-Prot: sp|Q9FUY2|LEUNG_ARATH Transcriptional corepressor LEUNIG; TrEMBL-Plants: tr|A0A0B2PFB5|A0A0B2PFB5_GLYSO Transcriptional corepressor LEUNIG; Found in the gene: LotjaGi1g1v0388300	LisH, PF00400.38, PF08513.17, WD40
LotjaGi1g1v0388300	LjG1.1_chr1:87194529-87194868	LjG1.1_chr1:87194529-87194868	G5N2	LotjaGi1g1v0388300	Transcriptional corepressor leunig-like protein;interpro_id=IPR006594 (LIS1 homology motif), IPR017986 (WD40-repeat-containing domain);gene_ontology_id=N.A.;best_blast_hit_tair=AT4G32551.1 transcriptional corepressor LEUNIG;best_blast_hit_sprot=sp|Q9FUY2|LEUNG_ARATH Transcriptional corepressor LEUNIG;best_blast_hit_trembl_plants=tr|V7ATR4|V7ATR4_PHAVU Uncharacterized protein, Transcriptional corepressor leunig-like protein;interpro_id=IPR006594 (LIS1 homology motif), IPR017986 (WD40-repeat-containing domain);gene_ontology_id=N.A.;best_blast_hit_tair=AT4G32551.1 transcriptional corepressor LEUNIG;best_blast_hit_sprot=sp|Q9FUY2|LEUNG_ARATH Transcriptional corepressor LEUNIG;best_blast_hit_trembl_plants=tr|V7AXU5|V7AXU5_PHAVU Uncharacterized protein, Transcriptional corepressor leunig-like protein;interpro_id=IPR017986 (WD40-repeat-containing domain);gene_ontology_id=N.A.;best_blast_hit_tair=AT4G32551.1 transcriptional corepressor LEUNIG;best_blast_hit_sprot=sp|Q9FUY2|LEUNG_ARATH Transcriptional corepressor LEUNIG;best_blast_hit_trembl_plants=tr|G7JBP5|G7JBP5_MEDTR Transcriptional corepressor leunig-like protein, Transcriptional corepressor leunig-like protein;interpro_id=IPR017986 (WD40-repeat-containing domain);gene_ontology_id=N.A.;best_blast_hit_tair=AT4G32551.1 transcriptional corepressor LEUNIG;best_blast_hit_sprot=sp|Q9FUY2|LEUNG_ARATH Transcriptional corepressor LEUNIG;best_blast_hit_trembl_plants=tr|V7ATR4|V7ATR4_PHAVU Uncharacterized protein, Transcriptional corepressor leunig-like protein;interpro_id=IPR017986 (WD40-repeat-containing domain);gene_ontology_id=N.A.;best_blast_hit_tair=AT4G32551.1 transcriptional corepressor LEUNIG;best_blast_hit_sprot=sp|Q9FUY2|LEUNG_ARATH Transcriptional corepressor LEUNIG;best_blast_hit_trembl_plants=tr|V7AXU5|V7AXU5_PHAVU Uncharacterized protein, Transcriptional corepressor LEUNIG;interpro_id=IPR006594 (LIS1 homology motif), IPR017986 (WD40-repeat-containing domain);gene_ontology_id=N.A.;best_blast_hit_tair=AT4G32551.1 transcriptional corepressor LEUNIG;best_blast_hit_sprot=sp|Q9FUY2|LEUNG_ARATH Transcriptional corepressor LEUNIG;best_blast_hit_trembl_plants=tr|A0A0B2PFB5|A0A0B2PFB5_GLYSO Transcriptional corepressor LEUNIG, Transcriptional corepressor LEUNIG;interpro_id=IPR006594 (LIS1 homology motif), IPR017986 (WD40-repeat-containing domain);gene_ontology_id=N.A.;best_blast_hit_tair=AT4G32551.1 transcriptional corepressor LEUNIG;best_blast_hit_sprot=sp|Q9FUY2|LEUNG_ARATH Transcriptional corepressor LEUNIG;best_blast_hit_trembl_plants=tr|V7AXU5|V7AXU5_PHAVU Uncharacterized protein, WD-repeat protein, putative;interpro_id=IPR017986 (WD40-repeat-containing domain);gene_ontology_id=N.A.;best_blast_hit_tair=AT4G32551.1 transcriptional corepressor LEUNIG;best_blast_hit_sprot=sp|Q9FUY2|LEUNG_ARATH Transcriptional corepressor LEUNIG;best_blast_hit_trembl_plants=tr|A0A0B2PFB5|A0A0B2PFB5_GLYSO Transcriptional corepressor LEUNIG	circRNA	+	LjG1.1_chr1	87194529	87194868	CLEAR																			2	98,110	0,230	1	LotjaGi1g1v0388300.1	LjG1.1_chr1:87194197-87194528|LjG1.1_chr1:87194868-87196160	0.224556	34.7533	0.00674722	LotjaGi1g1v0388300, MSTRG.4182	LjG1.1_chr1	87193700	87204293	10594	+		GO:0005515	Transcriptional corepressor leunig-like protein;interpro_id=IPR006594 (LIS1 homology motif), IPR017986 (WD40-repeat-containing domain);gene_ontology_id=N.A.;best_blast_hit_tair=AT4G32551.1 transcriptional corepressor LEUNIG;best_blast_hit_sprot=sp|Q9FUY2|LEUNG_ARATH Transcriptional corepressor LEUNIG;best_blast_hit_trembl_plants=tr|V7ATR4|V7ATR4_PHAVU Uncharacterized protein, Transcriptional corepressor leunig-like protein;interpro_id=IPR006594 (LIS1 homology motif), IPR017986 (WD40-repeat-containing domain);gene_ontology_id=N.A.;best_blast_hit_tair=AT4G32551.1 transcriptional corepressor LEUNIG;best_blast_hit_sprot=sp|Q9FUY2|LEUNG_ARATH Transcriptional corepressor LEUNIG;best_blast_hit_trembl_plants=tr|V7AXU5|V7AXU5_PHAVU Uncharacterized protein, Transcriptional corepressor leunig-like protein;interpro_id=IPR017986 (WD40-repeat-containing domain);gene_ontology_id=N.A.;best_blast_hit_tair=AT4G32551.1 transcriptional corepressor LEUNIG;best_blast_hit_sprot=sp|Q9FUY2|LEUNG_ARATH Transcriptional corepressor LEUNIG;best_blast_hit_trembl_plants=tr|V7AXU5|V7AXU5_PHAVU Uncharacterized protein, Transcriptional corepressor leunig-like protein;interpro_id=IPR017986 (WD40-repeat-containing domain);gene_ontology_id=N.A.;best_blast_hit_tair=AT4G32551.1 transcriptional corepressor LEUNIG;best_blast_hit_sprot=sp|Q9FUY2|LEUNG_ARATH Transcriptional corepressor LEUNIG;best_blast_hit_trembl_plants=tr|G7JBP5|G7JBP5_MEDTR Transcriptional corepressor leunig-like protein	Transcriptional corepressor leunig-like protein; TAIR: AT4G32551.1 transcriptional corepressor LEUNIG; Swiss-Prot: sp|Q9FUY2|LEUNG_ARATH Transcriptional corepressor LEUNIG; TrEMBL-Plants: tr|G7JBP5|G7JBP5_MEDTR Transcriptional corepressor leunig-like protein; Found in the gene: LotjaGi1g1v0388300, Transcriptional corepressor leunig-like protein; TAIR: AT4G32551.1 transcriptional corepressor LEUNIG; Swiss-Prot: sp|Q9FUY2|LEUNG_ARATH Transcriptional corepressor LEUNIG; TrEMBL-Plants: tr|V7ATR4|V7ATR4_PHAVU Uncharacterized protein; Found in the gene: LotjaGi1g1v0388300, Transcriptional corepressor leunig-like protein; TAIR: AT4G32551.1 transcriptional corepressor LEUNIG; Swiss-Prot: sp|Q9FUY2|LEUNG_ARATH Transcriptional corepressor LEUNIG; TrEMBL-Plants: tr|V7AXU5|V7AXU5_PHAVU Uncharacterized protein; Found in the gene: LotjaGi1g1v0388300, Transcriptional corepressor LEUNIG; TAIR: AT4G32551.1 transcriptional corepressor LEUNIG; Swiss-Prot: sp|Q9FUY2|LEUNG_ARATH Transcriptional corepressor LEUNIG; TrEMBL-Plants: tr|A0A0B2PFB5|A0A0B2PFB5_GLYSO Transcriptional corepressor LEUNIG; Found in the gene: LotjaGi1g1v0388300, Transcriptional corepressor LEUNIG; TAIR: AT4G32551.1 transcriptional corepressor LEUNIG; Swiss-Prot: sp|Q9FUY2|LEUNG_ARATH Transcriptional corepressor LEUNIG; TrEMBL-Plants: tr|V7AXU5|V7AXU5_PHAVU Uncharacterized protein; Found in the gene: LotjaGi1g1v0388300, WD-repeat protein, putative; TAIR: AT4G32551.1 transcriptional corepressor LEUNIG; Swiss-Prot: sp|Q9FUY2|LEUNG_ARATH Transcriptional corepressor LEUNIG; TrEMBL-Plants: tr|A0A0B2PFB5|A0A0B2PFB5_GLYSO Transcriptional corepressor LEUNIG; Found in the gene: LotjaGi1g1v0388300	LisH, PF00400.38, PF08513.17, WD40
LotjaGi1g1v0388300	LjG1.1_chr1:87197221-87198061	LjG1.1_chr1:87197221-87198061	G5R4	LotjaGi1g1v0388300	Transcriptional corepressor leunig-like protein;interpro_id=IPR006594 (LIS1 homology motif), IPR017986 (WD40-repeat-containing domain);gene_ontology_id=N.A.;best_blast_hit_tair=AT4G32551.1 transcriptional corepressor LEUNIG;best_blast_hit_sprot=sp|Q9FUY2|LEUNG_ARATH Transcriptional corepressor LEUNIG;best_blast_hit_trembl_plants=tr|V7ATR4|V7ATR4_PHAVU Uncharacterized protein, Transcriptional corepressor leunig-like protein;interpro_id=IPR006594 (LIS1 homology motif), IPR017986 (WD40-repeat-containing domain);gene_ontology_id=N.A.;best_blast_hit_tair=AT4G32551.1 transcriptional corepressor LEUNIG;best_blast_hit_sprot=sp|Q9FUY2|LEUNG_ARATH Transcriptional corepressor LEUNIG;best_blast_hit_trembl_plants=tr|V7AXU5|V7AXU5_PHAVU Uncharacterized protein, Transcriptional corepressor leunig-like protein;interpro_id=IPR017986 (WD40-repeat-containing domain);gene_ontology_id=N.A.;best_blast_hit_tair=AT4G32551.1 transcriptional corepressor LEUNIG;best_blast_hit_sprot=sp|Q9FUY2|LEUNG_ARATH Transcriptional corepressor LEUNIG;best_blast_hit_trembl_plants=tr|G7JBP5|G7JBP5_MEDTR Transcriptional corepressor leunig-like protein, Transcriptional corepressor leunig-like protein;interpro_id=IPR017986 (WD40-repeat-containing domain);gene_ontology_id=N.A.;best_blast_hit_tair=AT4G32551.1 transcriptional corepressor LEUNIG;best_blast_hit_sprot=sp|Q9FUY2|LEUNG_ARATH Transcriptional corepressor LEUNIG;best_blast_hit_trembl_plants=tr|V7ATR4|V7ATR4_PHAVU Uncharacterized protein, Transcriptional corepressor leunig-like protein;interpro_id=IPR017986 (WD40-repeat-containing domain);gene_ontology_id=N.A.;best_blast_hit_tair=AT4G32551.1 transcriptional corepressor LEUNIG;best_blast_hit_sprot=sp|Q9FUY2|LEUNG_ARATH Transcriptional corepressor LEUNIG;best_blast_hit_trembl_plants=tr|V7AXU5|V7AXU5_PHAVU Uncharacterized protein, Transcriptional corepressor LEUNIG;interpro_id=IPR006594 (LIS1 homology motif), IPR017986 (WD40-repeat-containing domain);gene_ontology_id=N.A.;best_blast_hit_tair=AT4G32551.1 transcriptional corepressor LEUNIG;best_blast_hit_sprot=sp|Q9FUY2|LEUNG_ARATH Transcriptional corepressor LEUNIG;best_blast_hit_trembl_plants=tr|A0A0B2PFB5|A0A0B2PFB5_GLYSO Transcriptional corepressor LEUNIG, Transcriptional corepressor LEUNIG;interpro_id=IPR006594 (LIS1 homology motif), IPR017986 (WD40-repeat-containing domain);gene_ontology_id=N.A.;best_blast_hit_tair=AT4G32551.1 transcriptional corepressor LEUNIG;best_blast_hit_sprot=sp|Q9FUY2|LEUNG_ARATH Transcriptional corepressor LEUNIG;best_blast_hit_trembl_plants=tr|V7AXU5|V7AXU5_PHAVU Uncharacterized protein, WD-repeat protein, putative;interpro_id=IPR017986 (WD40-repeat-containing domain);gene_ontology_id=N.A.;best_blast_hit_tair=AT4G32551.1 transcriptional corepressor LEUNIG;best_blast_hit_sprot=sp|Q9FUY2|LEUNG_ARATH Transcriptional corepressor LEUNIG;best_blast_hit_trembl_plants=tr|A0A0B2PFB5|A0A0B2PFB5_GLYSO Transcriptional corepressor LEUNIG	circRNA	+	LjG1.1_chr1	87197221	87198061	CLEAR																			3	76,50,312	0,273,529	2	LotjaGi1g1v0388300.1	LjG1.1_chr1:87197139-87197220|LjG1.1_chr1:87198061-87198198	0.441692	45.141	0.010004	LotjaGi1g1v0388300, MSTRG.4182	LjG1.1_chr1	87193700	87204293	10594	+		GO:0005515	Transcriptional corepressor leunig-like protein;interpro_id=IPR006594 (LIS1 homology motif), IPR017986 (WD40-repeat-containing domain);gene_ontology_id=N.A.;best_blast_hit_tair=AT4G32551.1 transcriptional corepressor LEUNIG;best_blast_hit_sprot=sp|Q9FUY2|LEUNG_ARATH Transcriptional corepressor LEUNIG;best_blast_hit_trembl_plants=tr|V7ATR4|V7ATR4_PHAVU Uncharacterized protein, Transcriptional corepressor leunig-like protein;interpro_id=IPR006594 (LIS1 homology motif), IPR017986 (WD40-repeat-containing domain);gene_ontology_id=N.A.;best_blast_hit_tair=AT4G32551.1 transcriptional corepressor LEUNIG;best_blast_hit_sprot=sp|Q9FUY2|LEUNG_ARATH Transcriptional corepressor LEUNIG;best_blast_hit_trembl_plants=tr|V7AXU5|V7AXU5_PHAVU Uncharacterized protein, Transcriptional corepressor leunig-like protein;interpro_id=IPR017986 (WD40-repeat-containing domain);gene_ontology_id=N.A.;best_blast_hit_tair=AT4G32551.1 transcriptional corepressor LEUNIG;best_blast_hit_sprot=sp|Q9FUY2|LEUNG_ARATH Transcriptional corepressor LEUNIG;best_blast_hit_trembl_plants=tr|V7AXU5|V7AXU5_PHAVU Uncharacterized protein, Transcriptional corepressor leunig-like protein;interpro_id=IPR017986 (WD40-repeat-containing domain);gene_ontology_id=N.A.;best_blast_hit_tair=AT4G32551.1 transcriptional corepressor LEUNIG;best_blast_hit_sprot=sp|Q9FUY2|LEUNG_ARATH Transcriptional corepressor LEUNIG;best_blast_hit_trembl_plants=tr|G7JBP5|G7JBP5_MEDTR Transcriptional corepressor leunig-like protein	Transcriptional corepressor leunig-like protein; TAIR: AT4G32551.1 transcriptional corepressor LEUNIG; Swiss-Prot: sp|Q9FUY2|LEUNG_ARATH Transcriptional corepressor LEUNIG; TrEMBL-Plants: tr|G7JBP5|G7JBP5_MEDTR Transcriptional corepressor leunig-like protein; Found in the gene: LotjaGi1g1v0388300, Transcriptional corepressor leunig-like protein; TAIR: AT4G32551.1 transcriptional corepressor LEUNIG; Swiss-Prot: sp|Q9FUY2|LEUNG_ARATH Transcriptional corepressor LEUNIG; TrEMBL-Plants: tr|V7ATR4|V7ATR4_PHAVU Uncharacterized protein; Found in the gene: LotjaGi1g1v0388300, Transcriptional corepressor leunig-like protein; TAIR: AT4G32551.1 transcriptional corepressor LEUNIG; Swiss-Prot: sp|Q9FUY2|LEUNG_ARATH Transcriptional corepressor LEUNIG; TrEMBL-Plants: tr|V7AXU5|V7AXU5_PHAVU Uncharacterized protein; Found in the gene: LotjaGi1g1v0388300, Transcriptional corepressor LEUNIG; TAIR: AT4G32551.1 transcriptional corepressor LEUNIG; Swiss-Prot: sp|Q9FUY2|LEUNG_ARATH Transcriptional corepressor LEUNIG; TrEMBL-Plants: tr|A0A0B2PFB5|A0A0B2PFB5_GLYSO Transcriptional corepressor LEUNIG; Found in the gene: LotjaGi1g1v0388300, Transcriptional corepressor LEUNIG; TAIR: AT4G32551.1 transcriptional corepressor LEUNIG; Swiss-Prot: sp|Q9FUY2|LEUNG_ARATH Transcriptional corepressor LEUNIG; TrEMBL-Plants: tr|V7AXU5|V7AXU5_PHAVU Uncharacterized protein; Found in the gene: LotjaGi1g1v0388300, WD-repeat protein, putative; TAIR: AT4G32551.1 transcriptional corepressor LEUNIG; Swiss-Prot: sp|Q9FUY2|LEUNG_ARATH Transcriptional corepressor LEUNIG; TrEMBL-Plants: tr|A0A0B2PFB5|A0A0B2PFB5_GLYSO Transcriptional corepressor LEUNIG; Found in the gene: LotjaGi1g1v0388300	LisH, PF00400.38, PF08513.17, WD40
LotjaGi1g1v0388300	LjG1.1_chr1:87194529-87194868	LjG1.1_chr1:87194529-87194868	G5N3	LotjaGi1g1v0388300	Transcriptional corepressor leunig-like protein;interpro_id=IPR006594 (LIS1 homology motif), IPR017986 (WD40-repeat-containing domain);gene_ontology_id=N.A.;best_blast_hit_tair=AT4G32551.1 transcriptional corepressor LEUNIG;best_blast_hit_sprot=sp|Q9FUY2|LEUNG_ARATH Transcriptional corepressor LEUNIG;best_blast_hit_trembl_plants=tr|V7ATR4|V7ATR4_PHAVU Uncharacterized protein, Transcriptional corepressor leunig-like protein;interpro_id=IPR006594 (LIS1 homology motif), IPR017986 (WD40-repeat-containing domain);gene_ontology_id=N.A.;best_blast_hit_tair=AT4G32551.1 transcriptional corepressor LEUNIG;best_blast_hit_sprot=sp|Q9FUY2|LEUNG_ARATH Transcriptional corepressor LEUNIG;best_blast_hit_trembl_plants=tr|V7AXU5|V7AXU5_PHAVU Uncharacterized protein, Transcriptional corepressor leunig-like protein;interpro_id=IPR017986 (WD40-repeat-containing domain);gene_ontology_id=N.A.;best_blast_hit_tair=AT4G32551.1 transcriptional corepressor LEUNIG;best_blast_hit_sprot=sp|Q9FUY2|LEUNG_ARATH Transcriptional corepressor LEUNIG;best_blast_hit_trembl_plants=tr|G7JBP5|G7JBP5_MEDTR Transcriptional corepressor leunig-like protein, Transcriptional corepressor leunig-like protein;interpro_id=IPR017986 (WD40-repeat-containing domain);gene_ontology_id=N.A.;best_blast_hit_tair=AT4G32551.1 transcriptional corepressor LEUNIG;best_blast_hit_sprot=sp|Q9FUY2|LEUNG_ARATH Transcriptional corepressor LEUNIG;best_blast_hit_trembl_plants=tr|V7ATR4|V7ATR4_PHAVU Uncharacterized protein, Transcriptional corepressor leunig-like protein;interpro_id=IPR017986 (WD40-repeat-containing domain);gene_ontology_id=N.A.;best_blast_hit_tair=AT4G32551.1 transcriptional corepressor LEUNIG;best_blast_hit_sprot=sp|Q9FUY2|LEUNG_ARATH Transcriptional corepressor LEUNIG;best_blast_hit_trembl_plants=tr|V7AXU5|V7AXU5_PHAVU Uncharacterized protein, Transcriptional corepressor LEUNIG;interpro_id=IPR006594 (LIS1 homology motif), IPR017986 (WD40-repeat-containing domain);gene_ontology_id=N.A.;best_blast_hit_tair=AT4G32551.1 transcriptional corepressor LEUNIG;best_blast_hit_sprot=sp|Q9FUY2|LEUNG_ARATH Transcriptional corepressor LEUNIG;best_blast_hit_trembl_plants=tr|A0A0B2PFB5|A0A0B2PFB5_GLYSO Transcriptional corepressor LEUNIG, Transcriptional corepressor LEUNIG;interpro_id=IPR006594 (LIS1 homology motif), IPR017986 (WD40-repeat-containing domain);gene_ontology_id=N.A.;best_blast_hit_tair=AT4G32551.1 transcriptional corepressor LEUNIG;best_blast_hit_sprot=sp|Q9FUY2|LEUNG_ARATH Transcriptional corepressor LEUNIG;best_blast_hit_trembl_plants=tr|V7AXU5|V7AXU5_PHAVU Uncharacterized protein, WD-repeat protein, putative;interpro_id=IPR017986 (WD40-repeat-containing domain);gene_ontology_id=N.A.;best_blast_hit_tair=AT4G32551.1 transcriptional corepressor LEUNIG;best_blast_hit_sprot=sp|Q9FUY2|LEUNG_ARATH Transcriptional corepressor LEUNIG;best_blast_hit_trembl_plants=tr|A0A0B2PFB5|A0A0B2PFB5_GLYSO Transcriptional corepressor LEUNIG	circRNA	+	LjG1.1_chr1	87194529	87194868	CIRI-full,CLEAR						87194529:87194626,87194759:87194868,87194529:87194626,87194759:87194868,87194759:87194868,87194529:87194626,87194759:87194868,87194529:87194626,87194759:87194868,87194529:87194626,87194759:87194868,87194529:87194626,87194759:87194868,87194529:87194626,87194759:87194868,87194529:87194626,87194759:87194868,87194529:87194626,87194759:87194868,87194529:87194626,87194759:87194868,87194529:87194626,87194759:87194868,87194529:87194626,87194759:87194868,87194529:87194626,87194759:87194868,	87194529:87194626,87194759:87194868,												2	98,110	0,230	1	LotjaGi1g1v0388300.1	LjG1.1_chr1:87194197-87194528|LjG1.1_chr1:87194868-87196160	0.124264	18.6543	0.00719366	LotjaGi1g1v0388300, MSTRG.4182	LjG1.1_chr1	87193700	87204293	10594	+		GO:0005515	Transcriptional corepressor leunig-like protein;interpro_id=IPR006594 (LIS1 homology motif), IPR017986 (WD40-repeat-containing domain);gene_ontology_id=N.A.;best_blast_hit_tair=AT4G32551.1 transcriptional corepressor LEUNIG;best_blast_hit_sprot=sp|Q9FUY2|LEUNG_ARATH Transcriptional corepressor LEUNIG;best_blast_hit_trembl_plants=tr|V7ATR4|V7ATR4_PHAVU Uncharacterized protein, Transcriptional corepressor leunig-like protein;interpro_id=IPR006594 (LIS1 homology motif), IPR017986 (WD40-repeat-containing domain);gene_ontology_id=N.A.;best_blast_hit_tair=AT4G32551.1 transcriptional corepressor LEUNIG;best_blast_hit_sprot=sp|Q9FUY2|LEUNG_ARATH Transcriptional corepressor LEUNIG;best_blast_hit_trembl_plants=tr|V7AXU5|V7AXU5_PHAVU Uncharacterized protein, Transcriptional corepressor leunig-like protein;interpro_id=IPR017986 (WD40-repeat-containing domain);gene_ontology_id=N.A.;best_blast_hit_tair=AT4G32551.1 transcriptional corepressor LEUNIG;best_blast_hit_sprot=sp|Q9FUY2|LEUNG_ARATH Transcriptional corepressor LEUNIG;best_blast_hit_trembl_plants=tr|V7AXU5|V7AXU5_PHAVU Uncharacterized protein, Transcriptional corepressor leunig-like protein;interpro_id=IPR017986 (WD40-repeat-containing domain);gene_ontology_id=N.A.;best_blast_hit_tair=AT4G32551.1 transcriptional corepressor LEUNIG;best_blast_hit_sprot=sp|Q9FUY2|LEUNG_ARATH Transcriptional corepressor LEUNIG;best_blast_hit_trembl_plants=tr|G7JBP5|G7JBP5_MEDTR Transcriptional corepressor leunig-like protein	Transcriptional corepressor leunig-like protein; TAIR: AT4G32551.1 transcriptional corepressor LEUNIG; Swiss-Prot: sp|Q9FUY2|LEUNG_ARATH Transcriptional corepressor LEUNIG; TrEMBL-Plants: tr|G7JBP5|G7JBP5_MEDTR Transcriptional corepressor leunig-like protein; Found in the gene: LotjaGi1g1v0388300, Transcriptional corepressor leunig-like protein; TAIR: AT4G32551.1 transcriptional corepressor LEUNIG; Swiss-Prot: sp|Q9FUY2|LEUNG_ARATH Transcriptional corepressor LEUNIG; TrEMBL-Plants: tr|V7ATR4|V7ATR4_PHAVU Uncharacterized protein; Found in the gene: LotjaGi1g1v0388300, Transcriptional corepressor leunig-like protein; TAIR: AT4G32551.1 transcriptional corepressor LEUNIG; Swiss-Prot: sp|Q9FUY2|LEUNG_ARATH Transcriptional corepressor LEUNIG; TrEMBL-Plants: tr|V7AXU5|V7AXU5_PHAVU Uncharacterized protein; Found in the gene: LotjaGi1g1v0388300, Transcriptional corepressor LEUNIG; TAIR: AT4G32551.1 transcriptional corepressor LEUNIG; Swiss-Prot: sp|Q9FUY2|LEUNG_ARATH Transcriptional corepressor LEUNIG; TrEMBL-Plants: tr|A0A0B2PFB5|A0A0B2PFB5_GLYSO Transcriptional corepressor LEUNIG; Found in the gene: LotjaGi1g1v0388300, Transcriptional corepressor LEUNIG; TAIR: AT4G32551.1 transcriptional corepressor LEUNIG; Swiss-Prot: sp|Q9FUY2|LEUNG_ARATH Transcriptional corepressor LEUNIG; TrEMBL-Plants: tr|V7AXU5|V7AXU5_PHAVU Uncharacterized protein; Found in the gene: LotjaGi1g1v0388300, WD-repeat protein, putative; TAIR: AT4G32551.1 transcriptional corepressor LEUNIG; Swiss-Prot: sp|Q9FUY2|LEUNG_ARATH Transcriptional corepressor LEUNIG; TrEMBL-Plants: tr|A0A0B2PFB5|A0A0B2PFB5_GLYSO Transcriptional corepressor LEUNIG; Found in the gene: LotjaGi1g1v0388300	LisH, PF00400.38, PF08513.17, WD40
LotjaGi1g1v0388300	LjG1.1_chr1:87194529-87194868	LjG1.1_chr1:87194529-87194868	G5R6	LotjaGi1g1v0388300	Transcriptional corepressor leunig-like protein;interpro_id=IPR006594 (LIS1 homology motif), IPR017986 (WD40-repeat-containing domain);gene_ontology_id=N.A.;best_blast_hit_tair=AT4G32551.1 transcriptional corepressor LEUNIG;best_blast_hit_sprot=sp|Q9FUY2|LEUNG_ARATH Transcriptional corepressor LEUNIG;best_blast_hit_trembl_plants=tr|V7ATR4|V7ATR4_PHAVU Uncharacterized protein, Transcriptional corepressor leunig-like protein;interpro_id=IPR006594 (LIS1 homology motif), IPR017986 (WD40-repeat-containing domain);gene_ontology_id=N.A.;best_blast_hit_tair=AT4G32551.1 transcriptional corepressor LEUNIG;best_blast_hit_sprot=sp|Q9FUY2|LEUNG_ARATH Transcriptional corepressor LEUNIG;best_blast_hit_trembl_plants=tr|V7AXU5|V7AXU5_PHAVU Uncharacterized protein, Transcriptional corepressor leunig-like protein;interpro_id=IPR017986 (WD40-repeat-containing domain);gene_ontology_id=N.A.;best_blast_hit_tair=AT4G32551.1 transcriptional corepressor LEUNIG;best_blast_hit_sprot=sp|Q9FUY2|LEUNG_ARATH Transcriptional corepressor LEUNIG;best_blast_hit_trembl_plants=tr|G7JBP5|G7JBP5_MEDTR Transcriptional corepressor leunig-like protein, Transcriptional corepressor leunig-like protein;interpro_id=IPR017986 (WD40-repeat-containing domain);gene_ontology_id=N.A.;best_blast_hit_tair=AT4G32551.1 transcriptional corepressor LEUNIG;best_blast_hit_sprot=sp|Q9FUY2|LEUNG_ARATH Transcriptional corepressor LEUNIG;best_blast_hit_trembl_plants=tr|V7ATR4|V7ATR4_PHAVU Uncharacterized protein, Transcriptional corepressor leunig-like protein;interpro_id=IPR017986 (WD40-repeat-containing domain);gene_ontology_id=N.A.;best_blast_hit_tair=AT4G32551.1 transcriptional corepressor LEUNIG;best_blast_hit_sprot=sp|Q9FUY2|LEUNG_ARATH Transcriptional corepressor LEUNIG;best_blast_hit_trembl_plants=tr|V7AXU5|V7AXU5_PHAVU Uncharacterized protein, Transcriptional corepressor LEUNIG;interpro_id=IPR006594 (LIS1 homology motif), IPR017986 (WD40-repeat-containing domain);gene_ontology_id=N.A.;best_blast_hit_tair=AT4G32551.1 transcriptional corepressor LEUNIG;best_blast_hit_sprot=sp|Q9FUY2|LEUNG_ARATH Transcriptional corepressor LEUNIG;best_blast_hit_trembl_plants=tr|A0A0B2PFB5|A0A0B2PFB5_GLYSO Transcriptional corepressor LEUNIG, Transcriptional corepressor LEUNIG;interpro_id=IPR006594 (LIS1 homology motif), IPR017986 (WD40-repeat-containing domain);gene_ontology_id=N.A.;best_blast_hit_tair=AT4G32551.1 transcriptional corepressor LEUNIG;best_blast_hit_sprot=sp|Q9FUY2|LEUNG_ARATH Transcriptional corepressor LEUNIG;best_blast_hit_trembl_plants=tr|V7AXU5|V7AXU5_PHAVU Uncharacterized protein, WD-repeat protein, putative;interpro_id=IPR017986 (WD40-repeat-containing domain);gene_ontology_id=N.A.;best_blast_hit_tair=AT4G32551.1 transcriptional corepressor LEUNIG;best_blast_hit_sprot=sp|Q9FUY2|LEUNG_ARATH Transcriptional corepressor LEUNIG;best_blast_hit_trembl_plants=tr|A0A0B2PFB5|A0A0B2PFB5_GLYSO Transcriptional corepressor LEUNIG	circRNA	+	LjG1.1_chr1	87194529	87194868	CLEAR																			2	98,110	0,230	2	LotjaGi1g1v0388300.1	LjG1.1_chr1:87194197-87194528|LjG1.1_chr1:87194868-87196160	0.346635	40.2905	0.00884939	LotjaGi1g1v0388300, MSTRG.4182	LjG1.1_chr1	87193700	87204293	10594	+		GO:0005515	Transcriptional corepressor leunig-like protein;interpro_id=IPR006594 (LIS1 homology motif), IPR017986 (WD40-repeat-containing domain);gene_ontology_id=N.A.;best_blast_hit_tair=AT4G32551.1 transcriptional corepressor LEUNIG;best_blast_hit_sprot=sp|Q9FUY2|LEUNG_ARATH Transcriptional corepressor LEUNIG;best_blast_hit_trembl_plants=tr|V7ATR4|V7ATR4_PHAVU Uncharacterized protein, Transcriptional corepressor leunig-like protein;interpro_id=IPR006594 (LIS1 homology motif), IPR017986 (WD40-repeat-containing domain);gene_ontology_id=N.A.;best_blast_hit_tair=AT4G32551.1 transcriptional corepressor LEUNIG;best_blast_hit_sprot=sp|Q9FUY2|LEUNG_ARATH Transcriptional corepressor LEUNIG;best_blast_hit_trembl_plants=tr|V7AXU5|V7AXU5_PHAVU Uncharacterized protein, Transcriptional corepressor leunig-like protein;interpro_id=IPR017986 (WD40-repeat-containing domain);gene_ontology_id=N.A.;best_blast_hit_tair=AT4G32551.1 transcriptional corepressor LEUNIG;best_blast_hit_sprot=sp|Q9FUY2|LEUNG_ARATH Transcriptional corepressor LEUNIG;best_blast_hit_trembl_plants=tr|V7AXU5|V7AXU5_PHAVU Uncharacterized protein, Transcriptional corepressor leunig-like protein;interpro_id=IPR017986 (WD40-repeat-containing domain);gene_ontology_id=N.A.;best_blast_hit_tair=AT4G32551.1 transcriptional corepressor LEUNIG;best_blast_hit_sprot=sp|Q9FUY2|LEUNG_ARATH Transcriptional corepressor LEUNIG;best_blast_hit_trembl_plants=tr|G7JBP5|G7JBP5_MEDTR Transcriptional corepressor leunig-like protein	Transcriptional corepressor leunig-like protein; TAIR: AT4G32551.1 transcriptional corepressor LEUNIG; Swiss-Prot: sp|Q9FUY2|LEUNG_ARATH Transcriptional corepressor LEUNIG; TrEMBL-Plants: tr|G7JBP5|G7JBP5_MEDTR Transcriptional corepressor leunig-like protein; Found in the gene: LotjaGi1g1v0388300, Transcriptional corepressor leunig-like protein; TAIR: AT4G32551.1 transcriptional corepressor LEUNIG; Swiss-Prot: sp|Q9FUY2|LEUNG_ARATH Transcriptional corepressor LEUNIG; TrEMBL-Plants: tr|V7ATR4|V7ATR4_PHAVU Uncharacterized protein; Found in the gene: LotjaGi1g1v0388300, Transcriptional corepressor leunig-like protein; TAIR: AT4G32551.1 transcriptional corepressor LEUNIG; Swiss-Prot: sp|Q9FUY2|LEUNG_ARATH Transcriptional corepressor LEUNIG; TrEMBL-Plants: tr|V7AXU5|V7AXU5_PHAVU Uncharacterized protein; Found in the gene: LotjaGi1g1v0388300, Transcriptional corepressor LEUNIG; TAIR: AT4G32551.1 transcriptional corepressor LEUNIG; Swiss-Prot: sp|Q9FUY2|LEUNG_ARATH Transcriptional corepressor LEUNIG; TrEMBL-Plants: tr|A0A0B2PFB5|A0A0B2PFB5_GLYSO Transcriptional corepressor LEUNIG; Found in the gene: LotjaGi1g1v0388300, Transcriptional corepressor LEUNIG; TAIR: AT4G32551.1 transcriptional corepressor LEUNIG; Swiss-Prot: sp|Q9FUY2|LEUNG_ARATH Transcriptional corepressor LEUNIG; TrEMBL-Plants: tr|V7AXU5|V7AXU5_PHAVU Uncharacterized protein; Found in the gene: LotjaGi1g1v0388300, WD-repeat protein, putative; TAIR: AT4G32551.1 transcriptional corepressor LEUNIG; Swiss-Prot: sp|Q9FUY2|LEUNG_ARATH Transcriptional corepressor LEUNIG; TrEMBL-Plants: tr|A0A0B2PFB5|A0A0B2PFB5_GLYSO Transcriptional corepressor LEUNIG; Found in the gene: LotjaGi1g1v0388300	LisH, PF00400.38, PF08513.17, WD40
LotjaGi1g1v0388300	LjG1.1_chr1:87194529-87194868	LjG1.1_chr1:87194529-87194868	G3N5	LotjaGi1g1v0388300	Transcriptional corepressor leunig-like protein;interpro_id=IPR006594 (LIS1 homology motif), IPR017986 (WD40-repeat-containing domain);gene_ontology_id=N.A.;best_blast_hit_tair=AT4G32551.1 transcriptional corepressor LEUNIG;best_blast_hit_sprot=sp|Q9FUY2|LEUNG_ARATH Transcriptional corepressor LEUNIG;best_blast_hit_trembl_plants=tr|V7ATR4|V7ATR4_PHAVU Uncharacterized protein, Transcriptional corepressor leunig-like protein;interpro_id=IPR006594 (LIS1 homology motif), IPR017986 (WD40-repeat-containing domain);gene_ontology_id=N.A.;best_blast_hit_tair=AT4G32551.1 transcriptional corepressor LEUNIG;best_blast_hit_sprot=sp|Q9FUY2|LEUNG_ARATH Transcriptional corepressor LEUNIG;best_blast_hit_trembl_plants=tr|V7AXU5|V7AXU5_PHAVU Uncharacterized protein, Transcriptional corepressor leunig-like protein;interpro_id=IPR017986 (WD40-repeat-containing domain);gene_ontology_id=N.A.;best_blast_hit_tair=AT4G32551.1 transcriptional corepressor LEUNIG;best_blast_hit_sprot=sp|Q9FUY2|LEUNG_ARATH Transcriptional corepressor LEUNIG;best_blast_hit_trembl_plants=tr|G7JBP5|G7JBP5_MEDTR Transcriptional corepressor leunig-like protein, Transcriptional corepressor leunig-like protein;interpro_id=IPR017986 (WD40-repeat-containing domain);gene_ontology_id=N.A.;best_blast_hit_tair=AT4G32551.1 transcriptional corepressor LEUNIG;best_blast_hit_sprot=sp|Q9FUY2|LEUNG_ARATH Transcriptional corepressor LEUNIG;best_blast_hit_trembl_plants=tr|V7ATR4|V7ATR4_PHAVU Uncharacterized protein, Transcriptional corepressor leunig-like protein;interpro_id=IPR017986 (WD40-repeat-containing domain);gene_ontology_id=N.A.;best_blast_hit_tair=AT4G32551.1 transcriptional corepressor LEUNIG;best_blast_hit_sprot=sp|Q9FUY2|LEUNG_ARATH Transcriptional corepressor LEUNIG;best_blast_hit_trembl_plants=tr|V7AXU5|V7AXU5_PHAVU Uncharacterized protein, Transcriptional corepressor LEUNIG;interpro_id=IPR006594 (LIS1 homology motif), IPR017986 (WD40-repeat-containing domain);gene_ontology_id=N.A.;best_blast_hit_tair=AT4G32551.1 transcriptional corepressor LEUNIG;best_blast_hit_sprot=sp|Q9FUY2|LEUNG_ARATH Transcriptional corepressor LEUNIG;best_blast_hit_trembl_plants=tr|A0A0B2PFB5|A0A0B2PFB5_GLYSO Transcriptional corepressor LEUNIG, Transcriptional corepressor LEUNIG;interpro_id=IPR006594 (LIS1 homology motif), IPR017986 (WD40-repeat-containing domain);gene_ontology_id=N.A.;best_blast_hit_tair=AT4G32551.1 transcriptional corepressor LEUNIG;best_blast_hit_sprot=sp|Q9FUY2|LEUNG_ARATH Transcriptional corepressor LEUNIG;best_blast_hit_trembl_plants=tr|V7AXU5|V7AXU5_PHAVU Uncharacterized protein, WD-repeat protein, putative;interpro_id=IPR017986 (WD40-repeat-containing domain);gene_ontology_id=N.A.;best_blast_hit_tair=AT4G32551.1 transcriptional corepressor LEUNIG;best_blast_hit_sprot=sp|Q9FUY2|LEUNG_ARATH Transcriptional corepressor LEUNIG;best_blast_hit_trembl_plants=tr|A0A0B2PFB5|A0A0B2PFB5_GLYSO Transcriptional corepressor LEUNIG	circRNA	+	LjG1.1_chr1	87194529	87194868	CLEAR																			2	98,110	0,230	1	LotjaGi1g1v0388300.1	LjG1.1_chr1:87194197-87194528|LjG1.1_chr1:87194868-87196160	0.18131	49.0283	0.00390123	LotjaGi1g1v0388300, MSTRG.4182	LjG1.1_chr1	87193700	87204293	10594	+		GO:0005515	Transcriptional corepressor leunig-like protein;interpro_id=IPR006594 (LIS1 homology motif), IPR017986 (WD40-repeat-containing domain);gene_ontology_id=N.A.;best_blast_hit_tair=AT4G32551.1 transcriptional corepressor LEUNIG;best_blast_hit_sprot=sp|Q9FUY2|LEUNG_ARATH Transcriptional corepressor LEUNIG;best_blast_hit_trembl_plants=tr|V7ATR4|V7ATR4_PHAVU Uncharacterized protein, Transcriptional corepressor leunig-like protein;interpro_id=IPR006594 (LIS1 homology motif), IPR017986 (WD40-repeat-containing domain);gene_ontology_id=N.A.;best_blast_hit_tair=AT4G32551.1 transcriptional corepressor LEUNIG;best_blast_hit_sprot=sp|Q9FUY2|LEUNG_ARATH Transcriptional corepressor LEUNIG;best_blast_hit_trembl_plants=tr|V7AXU5|V7AXU5_PHAVU Uncharacterized protein, Transcriptional corepressor leunig-like protein;interpro_id=IPR017986 (WD40-repeat-containing domain);gene_ontology_id=N.A.;best_blast_hit_tair=AT4G32551.1 transcriptional corepressor LEUNIG;best_blast_hit_sprot=sp|Q9FUY2|LEUNG_ARATH Transcriptional corepressor LEUNIG;best_blast_hit_trembl_plants=tr|V7AXU5|V7AXU5_PHAVU Uncharacterized protein, Transcriptional corepressor leunig-like protein;interpro_id=IPR017986 (WD40-repeat-containing domain);gene_ontology_id=N.A.;best_blast_hit_tair=AT4G32551.1 transcriptional corepressor LEUNIG;best_blast_hit_sprot=sp|Q9FUY2|LEUNG_ARATH Transcriptional corepressor LEUNIG;best_blast_hit_trembl_plants=tr|G7JBP5|G7JBP5_MEDTR Transcriptional corepressor leunig-like protein	Transcriptional corepressor leunig-like protein; TAIR: AT4G32551.1 transcriptional corepressor LEUNIG; Swiss-Prot: sp|Q9FUY2|LEUNG_ARATH Transcriptional corepressor LEUNIG; TrEMBL-Plants: tr|G7JBP5|G7JBP5_MEDTR Transcriptional corepressor leunig-like protein; Found in the gene: LotjaGi1g1v0388300, Transcriptional corepressor leunig-like protein; TAIR: AT4G32551.1 transcriptional corepressor LEUNIG; Swiss-Prot: sp|Q9FUY2|LEUNG_ARATH Transcriptional corepressor LEUNIG; TrEMBL-Plants: tr|V7ATR4|V7ATR4_PHAVU Uncharacterized protein; Found in the gene: LotjaGi1g1v0388300, Transcriptional corepressor leunig-like protein; TAIR: AT4G32551.1 transcriptional corepressor LEUNIG; Swiss-Prot: sp|Q9FUY2|LEUNG_ARATH Transcriptional corepressor LEUNIG; TrEMBL-Plants: tr|V7AXU5|V7AXU5_PHAVU Uncharacterized protein; Found in the gene: LotjaGi1g1v0388300, Transcriptional corepressor LEUNIG; TAIR: AT4G32551.1 transcriptional corepressor LEUNIG; Swiss-Prot: sp|Q9FUY2|LEUNG_ARATH Transcriptional corepressor LEUNIG; TrEMBL-Plants: tr|A0A0B2PFB5|A0A0B2PFB5_GLYSO Transcriptional corepressor LEUNIG; Found in the gene: LotjaGi1g1v0388300, Transcriptional corepressor LEUNIG; TAIR: AT4G32551.1 transcriptional corepressor LEUNIG; Swiss-Prot: sp|Q9FUY2|LEUNG_ARATH Transcriptional corepressor LEUNIG; TrEMBL-Plants: tr|V7AXU5|V7AXU5_PHAVU Uncharacterized protein; Found in the gene: LotjaGi1g1v0388300, WD-repeat protein, putative; TAIR: AT4G32551.1 transcriptional corepressor LEUNIG; Swiss-Prot: sp|Q9FUY2|LEUNG_ARATH Transcriptional corepressor LEUNIG; TrEMBL-Plants: tr|A0A0B2PFB5|A0A0B2PFB5_GLYSO Transcriptional corepressor LEUNIG; Found in the gene: LotjaGi1g1v0388300	LisH, PF00400.38, PF08513.17, WD40
LotjaGi1g1v0388300	LjG1.1_chr1:87197750-87198408	LjG1.1_chr1:87197750-87198408	C5R3	LotjaGi1g1v0388300	Transcriptional corepressor leunig-like protein;interpro_id=IPR006594 (LIS1 homology motif), IPR017986 (WD40-repeat-containing domain);gene_ontology_id=N.A.;best_blast_hit_tair=AT4G32551.1 transcriptional corepressor LEUNIG;best_blast_hit_sprot=sp|Q9FUY2|LEUNG_ARATH Transcriptional corepressor LEUNIG;best_blast_hit_trembl_plants=tr|V7ATR4|V7ATR4_PHAVU Uncharacterized protein, Transcriptional corepressor leunig-like protein;interpro_id=IPR006594 (LIS1 homology motif), IPR017986 (WD40-repeat-containing domain);gene_ontology_id=N.A.;best_blast_hit_tair=AT4G32551.1 transcriptional corepressor LEUNIG;best_blast_hit_sprot=sp|Q9FUY2|LEUNG_ARATH Transcriptional corepressor LEUNIG;best_blast_hit_trembl_plants=tr|V7AXU5|V7AXU5_PHAVU Uncharacterized protein, Transcriptional corepressor leunig-like protein;interpro_id=IPR017986 (WD40-repeat-containing domain);gene_ontology_id=N.A.;best_blast_hit_tair=AT4G32551.1 transcriptional corepressor LEUNIG;best_blast_hit_sprot=sp|Q9FUY2|LEUNG_ARATH Transcriptional corepressor LEUNIG;best_blast_hit_trembl_plants=tr|G7JBP5|G7JBP5_MEDTR Transcriptional corepressor leunig-like protein, Transcriptional corepressor leunig-like protein;interpro_id=IPR017986 (WD40-repeat-containing domain);gene_ontology_id=N.A.;best_blast_hit_tair=AT4G32551.1 transcriptional corepressor LEUNIG;best_blast_hit_sprot=sp|Q9FUY2|LEUNG_ARATH Transcriptional corepressor LEUNIG;best_blast_hit_trembl_plants=tr|V7ATR4|V7ATR4_PHAVU Uncharacterized protein, Transcriptional corepressor leunig-like protein;interpro_id=IPR017986 (WD40-repeat-containing domain);gene_ontology_id=N.A.;best_blast_hit_tair=AT4G32551.1 transcriptional corepressor LEUNIG;best_blast_hit_sprot=sp|Q9FUY2|LEUNG_ARATH Transcriptional corepressor LEUNIG;best_blast_hit_trembl_plants=tr|V7AXU5|V7AXU5_PHAVU Uncharacterized protein, Transcriptional corepressor LEUNIG;interpro_id=IPR006594 (LIS1 homology motif), IPR017986 (WD40-repeat-containing domain);gene_ontology_id=N.A.;best_blast_hit_tair=AT4G32551.1 transcriptional corepressor LEUNIG;best_blast_hit_sprot=sp|Q9FUY2|LEUNG_ARATH Transcriptional corepressor LEUNIG;best_blast_hit_trembl_plants=tr|A0A0B2PFB5|A0A0B2PFB5_GLYSO Transcriptional corepressor LEUNIG, Transcriptional corepressor LEUNIG;interpro_id=IPR006594 (LIS1 homology motif), IPR017986 (WD40-repeat-containing domain);gene_ontology_id=N.A.;best_blast_hit_tair=AT4G32551.1 transcriptional corepressor LEUNIG;best_blast_hit_sprot=sp|Q9FUY2|LEUNG_ARATH Transcriptional corepressor LEUNIG;best_blast_hit_trembl_plants=tr|V7AXU5|V7AXU5_PHAVU Uncharacterized protein, WD-repeat protein, putative;interpro_id=IPR017986 (WD40-repeat-containing domain);gene_ontology_id=N.A.;best_blast_hit_tair=AT4G32551.1 transcriptional corepressor LEUNIG;best_blast_hit_sprot=sp|Q9FUY2|LEUNG_ARATH Transcriptional corepressor LEUNIG;best_blast_hit_trembl_plants=tr|A0A0B2PFB5|A0A0B2PFB5_GLYSO Transcriptional corepressor LEUNIG	circRNA	+	LjG1.1_chr1	87197750	87198408	CLEAR																			2	312,210	0,449	1	LotjaGi1g1v0388300.1	LjG1.1_chr1:87197543-87197749|LjG1.1_chr1:87198408-87198993	0.278346	34.4778	0.00836081	LotjaGi1g1v0388300, MSTRG.4182	LjG1.1_chr1	87193700	87204293	10594	+		GO:0005515	Transcriptional corepressor leunig-like protein;interpro_id=IPR006594 (LIS1 homology motif), IPR017986 (WD40-repeat-containing domain);gene_ontology_id=N.A.;best_blast_hit_tair=AT4G32551.1 transcriptional corepressor LEUNIG;best_blast_hit_sprot=sp|Q9FUY2|LEUNG_ARATH Transcriptional corepressor LEUNIG;best_blast_hit_trembl_plants=tr|V7ATR4|V7ATR4_PHAVU Uncharacterized protein, Transcriptional corepressor leunig-like protein;interpro_id=IPR006594 (LIS1 homology motif), IPR017986 (WD40-repeat-containing domain);gene_ontology_id=N.A.;best_blast_hit_tair=AT4G32551.1 transcriptional corepressor LEUNIG;best_blast_hit_sprot=sp|Q9FUY2|LEUNG_ARATH Transcriptional corepressor LEUNIG;best_blast_hit_trembl_plants=tr|V7AXU5|V7AXU5_PHAVU Uncharacterized protein, Transcriptional corepressor leunig-like protein;interpro_id=IPR017986 (WD40-repeat-containing domain);gene_ontology_id=N.A.;best_blast_hit_tair=AT4G32551.1 transcriptional corepressor LEUNIG;best_blast_hit_sprot=sp|Q9FUY2|LEUNG_ARATH Transcriptional corepressor LEUNIG;best_blast_hit_trembl_plants=tr|V7AXU5|V7AXU5_PHAVU Uncharacterized protein, Transcriptional corepressor leunig-like protein;interpro_id=IPR017986 (WD40-repeat-containing domain);gene_ontology_id=N.A.;best_blast_hit_tair=AT4G32551.1 transcriptional corepressor LEUNIG;best_blast_hit_sprot=sp|Q9FUY2|LEUNG_ARATH Transcriptional corepressor LEUNIG;best_blast_hit_trembl_plants=tr|G7JBP5|G7JBP5_MEDTR Transcriptional corepressor leunig-like protein	Transcriptional corepressor leunig-like protein; TAIR: AT4G32551.1 transcriptional corepressor LEUNIG; Swiss-Prot: sp|Q9FUY2|LEUNG_ARATH Transcriptional corepressor LEUNIG; TrEMBL-Plants: tr|G7JBP5|G7JBP5_MEDTR Transcriptional corepressor leunig-like protein; Found in the gene: LotjaGi1g1v0388300, Transcriptional corepressor leunig-like protein; TAIR: AT4G32551.1 transcriptional corepressor LEUNIG; Swiss-Prot: sp|Q9FUY2|LEUNG_ARATH Transcriptional corepressor LEUNIG; TrEMBL-Plants: tr|V7ATR4|V7ATR4_PHAVU Uncharacterized protein; Found in the gene: LotjaGi1g1v0388300, Transcriptional corepressor leunig-like protein; TAIR: AT4G32551.1 transcriptional corepressor LEUNIG; Swiss-Prot: sp|Q9FUY2|LEUNG_ARATH Transcriptional corepressor LEUNIG; TrEMBL-Plants: tr|V7AXU5|V7AXU5_PHAVU Uncharacterized protein; Found in the gene: LotjaGi1g1v0388300, Transcriptional corepressor LEUNIG; TAIR: AT4G32551.1 transcriptional corepressor LEUNIG; Swiss-Prot: sp|Q9FUY2|LEUNG_ARATH Transcriptional corepressor LEUNIG; TrEMBL-Plants: tr|A0A0B2PFB5|A0A0B2PFB5_GLYSO Transcriptional corepressor LEUNIG; Found in the gene: LotjaGi1g1v0388300, Transcriptional corepressor LEUNIG; TAIR: AT4G32551.1 transcriptional corepressor LEUNIG; Swiss-Prot: sp|Q9FUY2|LEUNG_ARATH Transcriptional corepressor LEUNIG; TrEMBL-Plants: tr|V7AXU5|V7AXU5_PHAVU Uncharacterized protein; Found in the gene: LotjaGi1g1v0388300, WD-repeat protein, putative; TAIR: AT4G32551.1 transcriptional corepressor LEUNIG; Swiss-Prot: sp|Q9FUY2|LEUNG_ARATH Transcriptional corepressor LEUNIG; TrEMBL-Plants: tr|A0A0B2PFB5|A0A0B2PFB5_GLYSO Transcriptional corepressor LEUNIG; Found in the gene: LotjaGi1g1v0388300	LisH, PF00400.38, PF08513.17, WD40
LotjaGi1g1v0388300	LjG1.1_chr1:87194529-87194868	LjG1.1_chr1:87194529-87194868	G5R5	LotjaGi1g1v0388300	Transcriptional corepressor leunig-like protein;interpro_id=IPR006594 (LIS1 homology motif), IPR017986 (WD40-repeat-containing domain);gene_ontology_id=N.A.;best_blast_hit_tair=AT4G32551.1 transcriptional corepressor LEUNIG;best_blast_hit_sprot=sp|Q9FUY2|LEUNG_ARATH Transcriptional corepressor LEUNIG;best_blast_hit_trembl_plants=tr|V7ATR4|V7ATR4_PHAVU Uncharacterized protein, Transcriptional corepressor leunig-like protein;interpro_id=IPR006594 (LIS1 homology motif), IPR017986 (WD40-repeat-containing domain);gene_ontology_id=N.A.;best_blast_hit_tair=AT4G32551.1 transcriptional corepressor LEUNIG;best_blast_hit_sprot=sp|Q9FUY2|LEUNG_ARATH Transcriptional corepressor LEUNIG;best_blast_hit_trembl_plants=tr|V7AXU5|V7AXU5_PHAVU Uncharacterized protein, Transcriptional corepressor leunig-like protein;interpro_id=IPR017986 (WD40-repeat-containing domain);gene_ontology_id=N.A.;best_blast_hit_tair=AT4G32551.1 transcriptional corepressor LEUNIG;best_blast_hit_sprot=sp|Q9FUY2|LEUNG_ARATH Transcriptional corepressor LEUNIG;best_blast_hit_trembl_plants=tr|G7JBP5|G7JBP5_MEDTR Transcriptional corepressor leunig-like protein, Transcriptional corepressor leunig-like protein;interpro_id=IPR017986 (WD40-repeat-containing domain);gene_ontology_id=N.A.;best_blast_hit_tair=AT4G32551.1 transcriptional corepressor LEUNIG;best_blast_hit_sprot=sp|Q9FUY2|LEUNG_ARATH Transcriptional corepressor LEUNIG;best_blast_hit_trembl_plants=tr|V7ATR4|V7ATR4_PHAVU Uncharacterized protein, Transcriptional corepressor leunig-like protein;interpro_id=IPR017986 (WD40-repeat-containing domain);gene_ontology_id=N.A.;best_blast_hit_tair=AT4G32551.1 transcriptional corepressor LEUNIG;best_blast_hit_sprot=sp|Q9FUY2|LEUNG_ARATH Transcriptional corepressor LEUNIG;best_blast_hit_trembl_plants=tr|V7AXU5|V7AXU5_PHAVU Uncharacterized protein, Transcriptional corepressor LEUNIG;interpro_id=IPR006594 (LIS1 homology motif), IPR017986 (WD40-repeat-containing domain);gene_ontology_id=N.A.;best_blast_hit_tair=AT4G32551.1 transcriptional corepressor LEUNIG;best_blast_hit_sprot=sp|Q9FUY2|LEUNG_ARATH Transcriptional corepressor LEUNIG;best_blast_hit_trembl_plants=tr|A0A0B2PFB5|A0A0B2PFB5_GLYSO Transcriptional corepressor LEUNIG, Transcriptional corepressor LEUNIG;interpro_id=IPR006594 (LIS1 homology motif), IPR017986 (WD40-repeat-containing domain);gene_ontology_id=N.A.;best_blast_hit_tair=AT4G32551.1 transcriptional corepressor LEUNIG;best_blast_hit_sprot=sp|Q9FUY2|LEUNG_ARATH Transcriptional corepressor LEUNIG;best_blast_hit_trembl_plants=tr|V7AXU5|V7AXU5_PHAVU Uncharacterized protein, WD-repeat protein, putative;interpro_id=IPR017986 (WD40-repeat-containing domain);gene_ontology_id=N.A.;best_blast_hit_tair=AT4G32551.1 transcriptional corepressor LEUNIG;best_blast_hit_sprot=sp|Q9FUY2|LEUNG_ARATH Transcriptional corepressor LEUNIG;best_blast_hit_trembl_plants=tr|A0A0B2PFB5|A0A0B2PFB5_GLYSO Transcriptional corepressor LEUNIG	circRNA	+	LjG1.1_chr1	87194529	87194868	CLEAR																			2	98,110	0,230	1	LotjaGi1g1v0388300.1	LjG1.1_chr1:87194197-87194528|LjG1.1_chr1:87194868-87196160	0.115787	23.2501	0.00540786	LotjaGi1g1v0388300, MSTRG.4182	LjG1.1_chr1	87193700	87204293	10594	+		GO:0005515	Transcriptional corepressor leunig-like protein;interpro_id=IPR006594 (LIS1 homology motif), IPR017986 (WD40-repeat-containing domain);gene_ontology_id=N.A.;best_blast_hit_tair=AT4G32551.1 transcriptional corepressor LEUNIG;best_blast_hit_sprot=sp|Q9FUY2|LEUNG_ARATH Transcriptional corepressor LEUNIG;best_blast_hit_trembl_plants=tr|V7ATR4|V7ATR4_PHAVU Uncharacterized protein, Transcriptional corepressor leunig-like protein;interpro_id=IPR006594 (LIS1 homology motif), IPR017986 (WD40-repeat-containing domain);gene_ontology_id=N.A.;best_blast_hit_tair=AT4G32551.1 transcriptional corepressor LEUNIG;best_blast_hit_sprot=sp|Q9FUY2|LEUNG_ARATH Transcriptional corepressor LEUNIG;best_blast_hit_trembl_plants=tr|V7AXU5|V7AXU5_PHAVU Uncharacterized protein, Transcriptional corepressor leunig-like protein;interpro_id=IPR017986 (WD40-repeat-containing domain);gene_ontology_id=N.A.;best_blast_hit_tair=AT4G32551.1 transcriptional corepressor LEUNIG;best_blast_hit_sprot=sp|Q9FUY2|LEUNG_ARATH Transcriptional corepressor LEUNIG;best_blast_hit_trembl_plants=tr|V7AXU5|V7AXU5_PHAVU Uncharacterized protein, Transcriptional corepressor leunig-like protein;interpro_id=IPR017986 (WD40-repeat-containing domain);gene_ontology_id=N.A.;best_blast_hit_tair=AT4G32551.1 transcriptional corepressor LEUNIG;best_blast_hit_sprot=sp|Q9FUY2|LEUNG_ARATH Transcriptional corepressor LEUNIG;best_blast_hit_trembl_plants=tr|G7JBP5|G7JBP5_MEDTR Transcriptional corepressor leunig-like protein	Transcriptional corepressor leunig-like protein; TAIR: AT4G32551.1 transcriptional corepressor LEUNIG; Swiss-Prot: sp|Q9FUY2|LEUNG_ARATH Transcriptional corepressor LEUNIG; TrEMBL-Plants: tr|G7JBP5|G7JBP5_MEDTR Transcriptional corepressor leunig-like protein; Found in the gene: LotjaGi1g1v0388300, Transcriptional corepressor leunig-like protein; TAIR: AT4G32551.1 transcriptional corepressor LEUNIG; Swiss-Prot: sp|Q9FUY2|LEUNG_ARATH Transcriptional corepressor LEUNIG; TrEMBL-Plants: tr|V7ATR4|V7ATR4_PHAVU Uncharacterized protein; Found in the gene: LotjaGi1g1v0388300, Transcriptional corepressor leunig-like protein; TAIR: AT4G32551.1 transcriptional corepressor LEUNIG; Swiss-Prot: sp|Q9FUY2|LEUNG_ARATH Transcriptional corepressor LEUNIG; TrEMBL-Plants: tr|V7AXU5|V7AXU5_PHAVU Uncharacterized protein; Found in the gene: LotjaGi1g1v0388300, Transcriptional corepressor LEUNIG; TAIR: AT4G32551.1 transcriptional corepressor LEUNIG; Swiss-Prot: sp|Q9FUY2|LEUNG_ARATH Transcriptional corepressor LEUNIG; TrEMBL-Plants: tr|A0A0B2PFB5|A0A0B2PFB5_GLYSO Transcriptional corepressor LEUNIG; Found in the gene: LotjaGi1g1v0388300, Transcriptional corepressor LEUNIG; TAIR: AT4G32551.1 transcriptional corepressor LEUNIG; Swiss-Prot: sp|Q9FUY2|LEUNG_ARATH Transcriptional corepressor LEUNIG; TrEMBL-Plants: tr|V7AXU5|V7AXU5_PHAVU Uncharacterized protein; Found in the gene: LotjaGi1g1v0388300, WD-repeat protein, putative; TAIR: AT4G32551.1 transcriptional corepressor LEUNIG; Swiss-Prot: sp|Q9FUY2|LEUNG_ARATH Transcriptional corepressor LEUNIG; TrEMBL-Plants: tr|A0A0B2PFB5|A0A0B2PFB5_GLYSO Transcriptional corepressor LEUNIG; Found in the gene: LotjaGi1g1v0388300	LisH, PF00400.38, PF08513.17, WD40
LotjaGi1g1v0388300	LjG1.1_chr1:87197750-87198408	LjG1.1_chr1:87197750-87198408	S5N3	LotjaGi1g1v0388300	Transcriptional corepressor leunig-like protein;interpro_id=IPR006594 (LIS1 homology motif), IPR017986 (WD40-repeat-containing domain);gene_ontology_id=N.A.;best_blast_hit_tair=AT4G32551.1 transcriptional corepressor LEUNIG;best_blast_hit_sprot=sp|Q9FUY2|LEUNG_ARATH Transcriptional corepressor LEUNIG;best_blast_hit_trembl_plants=tr|V7ATR4|V7ATR4_PHAVU Uncharacterized protein, Transcriptional corepressor leunig-like protein;interpro_id=IPR006594 (LIS1 homology motif), IPR017986 (WD40-repeat-containing domain);gene_ontology_id=N.A.;best_blast_hit_tair=AT4G32551.1 transcriptional corepressor LEUNIG;best_blast_hit_sprot=sp|Q9FUY2|LEUNG_ARATH Transcriptional corepressor LEUNIG;best_blast_hit_trembl_plants=tr|V7AXU5|V7AXU5_PHAVU Uncharacterized protein, Transcriptional corepressor leunig-like protein;interpro_id=IPR017986 (WD40-repeat-containing domain);gene_ontology_id=N.A.;best_blast_hit_tair=AT4G32551.1 transcriptional corepressor LEUNIG;best_blast_hit_sprot=sp|Q9FUY2|LEUNG_ARATH Transcriptional corepressor LEUNIG;best_blast_hit_trembl_plants=tr|G7JBP5|G7JBP5_MEDTR Transcriptional corepressor leunig-like protein, Transcriptional corepressor leunig-like protein;interpro_id=IPR017986 (WD40-repeat-containing domain);gene_ontology_id=N.A.;best_blast_hit_tair=AT4G32551.1 transcriptional corepressor LEUNIG;best_blast_hit_sprot=sp|Q9FUY2|LEUNG_ARATH Transcriptional corepressor LEUNIG;best_blast_hit_trembl_plants=tr|V7ATR4|V7ATR4_PHAVU Uncharacterized protein, Transcriptional corepressor leunig-like protein;interpro_id=IPR017986 (WD40-repeat-containing domain);gene_ontology_id=N.A.;best_blast_hit_tair=AT4G32551.1 transcriptional corepressor LEUNIG;best_blast_hit_sprot=sp|Q9FUY2|LEUNG_ARATH Transcriptional corepressor LEUNIG;best_blast_hit_trembl_plants=tr|V7AXU5|V7AXU5_PHAVU Uncharacterized protein, Transcriptional corepressor LEUNIG;interpro_id=IPR006594 (LIS1 homology motif), IPR017986 (WD40-repeat-containing domain);gene_ontology_id=N.A.;best_blast_hit_tair=AT4G32551.1 transcriptional corepressor LEUNIG;best_blast_hit_sprot=sp|Q9FUY2|LEUNG_ARATH Transcriptional corepressor LEUNIG;best_blast_hit_trembl_plants=tr|A0A0B2PFB5|A0A0B2PFB5_GLYSO Transcriptional corepressor LEUNIG, Transcriptional corepressor LEUNIG;interpro_id=IPR006594 (LIS1 homology motif), IPR017986 (WD40-repeat-containing domain);gene_ontology_id=N.A.;best_blast_hit_tair=AT4G32551.1 transcriptional corepressor LEUNIG;best_blast_hit_sprot=sp|Q9FUY2|LEUNG_ARATH Transcriptional corepressor LEUNIG;best_blast_hit_trembl_plants=tr|V7AXU5|V7AXU5_PHAVU Uncharacterized protein, WD-repeat protein, putative;interpro_id=IPR017986 (WD40-repeat-containing domain);gene_ontology_id=N.A.;best_blast_hit_tair=AT4G32551.1 transcriptional corepressor LEUNIG;best_blast_hit_sprot=sp|Q9FUY2|LEUNG_ARATH Transcriptional corepressor LEUNIG;best_blast_hit_trembl_plants=tr|A0A0B2PFB5|A0A0B2PFB5_GLYSO Transcriptional corepressor LEUNIG	circRNA	+	LjG1.1_chr1	87197750	87198408	CLEAR																			2	312,210	0,449	1	LotjaGi1g1v0388300.1	LjG1.1_chr1:87197543-87197749|LjG1.1_chr1:87198408-87198993	0.256982	36.9752	0.00721862	LotjaGi1g1v0388300, MSTRG.4182	LjG1.1_chr1	87193700	87204293	10594	+		GO:0005515	Transcriptional corepressor leunig-like protein;interpro_id=IPR006594 (LIS1 homology motif), IPR017986 (WD40-repeat-containing domain);gene_ontology_id=N.A.;best_blast_hit_tair=AT4G32551.1 transcriptional corepressor LEUNIG;best_blast_hit_sprot=sp|Q9FUY2|LEUNG_ARATH Transcriptional corepressor LEUNIG;best_blast_hit_trembl_plants=tr|V7ATR4|V7ATR4_PHAVU Uncharacterized protein, Transcriptional corepressor leunig-like protein;interpro_id=IPR006594 (LIS1 homology motif), IPR017986 (WD40-repeat-containing domain);gene_ontology_id=N.A.;best_blast_hit_tair=AT4G32551.1 transcriptional corepressor LEUNIG;best_blast_hit_sprot=sp|Q9FUY2|LEUNG_ARATH Transcriptional corepressor LEUNIG;best_blast_hit_trembl_plants=tr|V7AXU5|V7AXU5_PHAVU Uncharacterized protein, Transcriptional corepressor leunig-like protein;interpro_id=IPR017986 (WD40-repeat-containing domain);gene_ontology_id=N.A.;best_blast_hit_tair=AT4G32551.1 transcriptional corepressor LEUNIG;best_blast_hit_sprot=sp|Q9FUY2|LEUNG_ARATH Transcriptional corepressor LEUNIG;best_blast_hit_trembl_plants=tr|V7AXU5|V7AXU5_PHAVU Uncharacterized protein, Transcriptional corepressor leunig-like protein;interpro_id=IPR017986 (WD40-repeat-containing domain);gene_ontology_id=N.A.;best_blast_hit_tair=AT4G32551.1 transcriptional corepressor LEUNIG;best_blast_hit_sprot=sp|Q9FUY2|LEUNG_ARATH Transcriptional corepressor LEUNIG;best_blast_hit_trembl_plants=tr|G7JBP5|G7JBP5_MEDTR Transcriptional corepressor leunig-like protein	Transcriptional corepressor leunig-like protein; TAIR: AT4G32551.1 transcriptional corepressor LEUNIG; Swiss-Prot: sp|Q9FUY2|LEUNG_ARATH Transcriptional corepressor LEUNIG; TrEMBL-Plants: tr|G7JBP5|G7JBP5_MEDTR Transcriptional corepressor leunig-like protein; Found in the gene: LotjaGi1g1v0388300, Transcriptional corepressor leunig-like protein; TAIR: AT4G32551.1 transcriptional corepressor LEUNIG; Swiss-Prot: sp|Q9FUY2|LEUNG_ARATH Transcriptional corepressor LEUNIG; TrEMBL-Plants: tr|V7ATR4|V7ATR4_PHAVU Uncharacterized protein; Found in the gene: LotjaGi1g1v0388300, Transcriptional corepressor leunig-like protein; TAIR: AT4G32551.1 transcriptional corepressor LEUNIG; Swiss-Prot: sp|Q9FUY2|LEUNG_ARATH Transcriptional corepressor LEUNIG; TrEMBL-Plants: tr|V7AXU5|V7AXU5_PHAVU Uncharacterized protein; Found in the gene: LotjaGi1g1v0388300, Transcriptional corepressor LEUNIG; TAIR: AT4G32551.1 transcriptional corepressor LEUNIG; Swiss-Prot: sp|Q9FUY2|LEUNG_ARATH Transcriptional corepressor LEUNIG; TrEMBL-Plants: tr|A0A0B2PFB5|A0A0B2PFB5_GLYSO Transcriptional corepressor LEUNIG; Found in the gene: LotjaGi1g1v0388300, Transcriptional corepressor LEUNIG; TAIR: AT4G32551.1 transcriptional corepressor LEUNIG; Swiss-Prot: sp|Q9FUY2|LEUNG_ARATH Transcriptional corepressor LEUNIG; TrEMBL-Plants: tr|V7AXU5|V7AXU5_PHAVU Uncharacterized protein; Found in the gene: LotjaGi1g1v0388300, WD-repeat protein, putative; TAIR: AT4G32551.1 transcriptional corepressor LEUNIG; Swiss-Prot: sp|Q9FUY2|LEUNG_ARATH Transcriptional corepressor LEUNIG; TrEMBL-Plants: tr|A0A0B2PFB5|A0A0B2PFB5_GLYSO Transcriptional corepressor LEUNIG; Found in the gene: LotjaGi1g1v0388300	LisH, PF00400.38, PF08513.17, WD40
LotjaGi1g1v0388300	LjG1.1_chr1:87194529-87194868	LjG1.1_chr1:87194529-87194868	C3R3	LotjaGi1g1v0388300	Transcriptional corepressor leunig-like protein;interpro_id=IPR006594 (LIS1 homology motif), IPR017986 (WD40-repeat-containing domain);gene_ontology_id=N.A.;best_blast_hit_tair=AT4G32551.1 transcriptional corepressor LEUNIG;best_blast_hit_sprot=sp|Q9FUY2|LEUNG_ARATH Transcriptional corepressor LEUNIG;best_blast_hit_trembl_plants=tr|V7ATR4|V7ATR4_PHAVU Uncharacterized protein, Transcriptional corepressor leunig-like protein;interpro_id=IPR006594 (LIS1 homology motif), IPR017986 (WD40-repeat-containing domain);gene_ontology_id=N.A.;best_blast_hit_tair=AT4G32551.1 transcriptional corepressor LEUNIG;best_blast_hit_sprot=sp|Q9FUY2|LEUNG_ARATH Transcriptional corepressor LEUNIG;best_blast_hit_trembl_plants=tr|V7AXU5|V7AXU5_PHAVU Uncharacterized protein, Transcriptional corepressor leunig-like protein;interpro_id=IPR017986 (WD40-repeat-containing domain);gene_ontology_id=N.A.;best_blast_hit_tair=AT4G32551.1 transcriptional corepressor LEUNIG;best_blast_hit_sprot=sp|Q9FUY2|LEUNG_ARATH Transcriptional corepressor LEUNIG;best_blast_hit_trembl_plants=tr|G7JBP5|G7JBP5_MEDTR Transcriptional corepressor leunig-like protein, Transcriptional corepressor leunig-like protein;interpro_id=IPR017986 (WD40-repeat-containing domain);gene_ontology_id=N.A.;best_blast_hit_tair=AT4G32551.1 transcriptional corepressor LEUNIG;best_blast_hit_sprot=sp|Q9FUY2|LEUNG_ARATH Transcriptional corepressor LEUNIG;best_blast_hit_trembl_plants=tr|V7ATR4|V7ATR4_PHAVU Uncharacterized protein, Transcriptional corepressor leunig-like protein;interpro_id=IPR017986 (WD40-repeat-containing domain);gene_ontology_id=N.A.;best_blast_hit_tair=AT4G32551.1 transcriptional corepressor LEUNIG;best_blast_hit_sprot=sp|Q9FUY2|LEUNG_ARATH Transcriptional corepressor LEUNIG;best_blast_hit_trembl_plants=tr|V7AXU5|V7AXU5_PHAVU Uncharacterized protein, Transcriptional corepressor LEUNIG;interpro_id=IPR006594 (LIS1 homology motif), IPR017986 (WD40-repeat-containing domain);gene_ontology_id=N.A.;best_blast_hit_tair=AT4G32551.1 transcriptional corepressor LEUNIG;best_blast_hit_sprot=sp|Q9FUY2|LEUNG_ARATH Transcriptional corepressor LEUNIG;best_blast_hit_trembl_plants=tr|A0A0B2PFB5|A0A0B2PFB5_GLYSO Transcriptional corepressor LEUNIG, Transcriptional corepressor LEUNIG;interpro_id=IPR006594 (LIS1 homology motif), IPR017986 (WD40-repeat-containing domain);gene_ontology_id=N.A.;best_blast_hit_tair=AT4G32551.1 transcriptional corepressor LEUNIG;best_blast_hit_sprot=sp|Q9FUY2|LEUNG_ARATH Transcriptional corepressor LEUNIG;best_blast_hit_trembl_plants=tr|V7AXU5|V7AXU5_PHAVU Uncharacterized protein, WD-repeat protein, putative;interpro_id=IPR017986 (WD40-repeat-containing domain);gene_ontology_id=N.A.;best_blast_hit_tair=AT4G32551.1 transcriptional corepressor LEUNIG;best_blast_hit_sprot=sp|Q9FUY2|LEUNG_ARATH Transcriptional corepressor LEUNIG;best_blast_hit_trembl_plants=tr|A0A0B2PFB5|A0A0B2PFB5_GLYSO Transcriptional corepressor LEUNIG	circRNA	+	LjG1.1_chr1	87194529	87194868	CIRI-full,CLEAR						87194529:87194626,87194759:87194868,87194529:87194626,87194759:87194868,87194759:87194868,87194529:87194626,87194759:87194868,87194529:87194626,87194759:87194868,87194529:87194626,87194759:87194868,87194529:87194626,87194759:87194868,87194529:87194626,87194759:87194868,87194529:87194626,87194759:87194868,87194529:87194626,87194759:87194868,87194529:87194626,87194759:87194868,87194529:87194626,87194759:87194868,87194529:87194626,87194759:87194868,87194529:87194626,87194759:87194868,	87194529:87194868,												2	98,110	0,230	2	LotjaGi1g1v0388300.1	LjG1.1_chr1:87194197-87194528|LjG1.1_chr1:87194868-87196160	0.375455	30.1358	0.0127864	LotjaGi1g1v0388300, MSTRG.4182	LjG1.1_chr1	87193700	87204293	10594	+		GO:0005515	Transcriptional corepressor leunig-like protein;interpro_id=IPR006594 (LIS1 homology motif), IPR017986 (WD40-repeat-containing domain);gene_ontology_id=N.A.;best_blast_hit_tair=AT4G32551.1 transcriptional corepressor LEUNIG;best_blast_hit_sprot=sp|Q9FUY2|LEUNG_ARATH Transcriptional corepressor LEUNIG;best_blast_hit_trembl_plants=tr|V7ATR4|V7ATR4_PHAVU Uncharacterized protein, Transcriptional corepressor leunig-like protein;interpro_id=IPR006594 (LIS1 homology motif), IPR017986 (WD40-repeat-containing domain);gene_ontology_id=N.A.;best_blast_hit_tair=AT4G32551.1 transcriptional corepressor LEUNIG;best_blast_hit_sprot=sp|Q9FUY2|LEUNG_ARATH Transcriptional corepressor LEUNIG;best_blast_hit_trembl_plants=tr|V7AXU5|V7AXU5_PHAVU Uncharacterized protein, Transcriptional corepressor leunig-like protein;interpro_id=IPR017986 (WD40-repeat-containing domain);gene_ontology_id=N.A.;best_blast_hit_tair=AT4G32551.1 transcriptional corepressor LEUNIG;best_blast_hit_sprot=sp|Q9FUY2|LEUNG_ARATH Transcriptional corepressor LEUNIG;best_blast_hit_trembl_plants=tr|V7AXU5|V7AXU5_PHAVU Uncharacterized protein, Transcriptional corepressor leunig-like protein;interpro_id=IPR017986 (WD40-repeat-containing domain);gene_ontology_id=N.A.;best_blast_hit_tair=AT4G32551.1 transcriptional corepressor LEUNIG;best_blast_hit_sprot=sp|Q9FUY2|LEUNG_ARATH Transcriptional corepressor LEUNIG;best_blast_hit_trembl_plants=tr|G7JBP5|G7JBP5_MEDTR Transcriptional corepressor leunig-like protein	Transcriptional corepressor leunig-like protein; TAIR: AT4G32551.1 transcriptional corepressor LEUNIG; Swiss-Prot: sp|Q9FUY2|LEUNG_ARATH Transcriptional corepressor LEUNIG; TrEMBL-Plants: tr|G7JBP5|G7JBP5_MEDTR Transcriptional corepressor leunig-like protein; Found in the gene: LotjaGi1g1v0388300, Transcriptional corepressor leunig-like protein; TAIR: AT4G32551.1 transcriptional corepressor LEUNIG; Swiss-Prot: sp|Q9FUY2|LEUNG_ARATH Transcriptional corepressor LEUNIG; TrEMBL-Plants: tr|V7ATR4|V7ATR4_PHAVU Uncharacterized protein; Found in the gene: LotjaGi1g1v0388300, Transcriptional corepressor leunig-like protein; TAIR: AT4G32551.1 transcriptional corepressor LEUNIG; Swiss-Prot: sp|Q9FUY2|LEUNG_ARATH Transcriptional corepressor LEUNIG; TrEMBL-Plants: tr|V7AXU5|V7AXU5_PHAVU Uncharacterized protein; Found in the gene: LotjaGi1g1v0388300, Transcriptional corepressor LEUNIG; TAIR: AT4G32551.1 transcriptional corepressor LEUNIG; Swiss-Prot: sp|Q9FUY2|LEUNG_ARATH Transcriptional corepressor LEUNIG; TrEMBL-Plants: tr|A0A0B2PFB5|A0A0B2PFB5_GLYSO Transcriptional corepressor LEUNIG; Found in the gene: LotjaGi1g1v0388300, Transcriptional corepressor LEUNIG; TAIR: AT4G32551.1 transcriptional corepressor LEUNIG; Swiss-Prot: sp|Q9FUY2|LEUNG_ARATH Transcriptional corepressor LEUNIG; TrEMBL-Plants: tr|V7AXU5|V7AXU5_PHAVU Uncharacterized protein; Found in the gene: LotjaGi1g1v0388300, WD-repeat protein, putative; TAIR: AT4G32551.1 transcriptional corepressor LEUNIG; Swiss-Prot: sp|Q9FUY2|LEUNG_ARATH Transcriptional corepressor LEUNIG; TrEMBL-Plants: tr|A0A0B2PFB5|A0A0B2PFB5_GLYSO Transcriptional corepressor LEUNIG; Found in the gene: LotjaGi1g1v0388300	LisH, PF00400.38, PF08513.17, WD40
LotjaGi1g1v0388300	LjG1.1_chr1:87194529-87194868	LjG1.1_chr1:87194529-87194868	C5R1	LotjaGi1g1v0388300	Transcriptional corepressor leunig-like protein;interpro_id=IPR006594 (LIS1 homology motif), IPR017986 (WD40-repeat-containing domain);gene_ontology_id=N.A.;best_blast_hit_tair=AT4G32551.1 transcriptional corepressor LEUNIG;best_blast_hit_sprot=sp|Q9FUY2|LEUNG_ARATH Transcriptional corepressor LEUNIG;best_blast_hit_trembl_plants=tr|V7ATR4|V7ATR4_PHAVU Uncharacterized protein, Transcriptional corepressor leunig-like protein;interpro_id=IPR006594 (LIS1 homology motif), IPR017986 (WD40-repeat-containing domain);gene_ontology_id=N.A.;best_blast_hit_tair=AT4G32551.1 transcriptional corepressor LEUNIG;best_blast_hit_sprot=sp|Q9FUY2|LEUNG_ARATH Transcriptional corepressor LEUNIG;best_blast_hit_trembl_plants=tr|V7AXU5|V7AXU5_PHAVU Uncharacterized protein, Transcriptional corepressor leunig-like protein;interpro_id=IPR017986 (WD40-repeat-containing domain);gene_ontology_id=N.A.;best_blast_hit_tair=AT4G32551.1 transcriptional corepressor LEUNIG;best_blast_hit_sprot=sp|Q9FUY2|LEUNG_ARATH Transcriptional corepressor LEUNIG;best_blast_hit_trembl_plants=tr|G7JBP5|G7JBP5_MEDTR Transcriptional corepressor leunig-like protein, Transcriptional corepressor leunig-like protein;interpro_id=IPR017986 (WD40-repeat-containing domain);gene_ontology_id=N.A.;best_blast_hit_tair=AT4G32551.1 transcriptional corepressor LEUNIG;best_blast_hit_sprot=sp|Q9FUY2|LEUNG_ARATH Transcriptional corepressor LEUNIG;best_blast_hit_trembl_plants=tr|V7ATR4|V7ATR4_PHAVU Uncharacterized protein, Transcriptional corepressor leunig-like protein;interpro_id=IPR017986 (WD40-repeat-containing domain);gene_ontology_id=N.A.;best_blast_hit_tair=AT4G32551.1 transcriptional corepressor LEUNIG;best_blast_hit_sprot=sp|Q9FUY2|LEUNG_ARATH Transcriptional corepressor LEUNIG;best_blast_hit_trembl_plants=tr|V7AXU5|V7AXU5_PHAVU Uncharacterized protein, Transcriptional corepressor LEUNIG;interpro_id=IPR006594 (LIS1 homology motif), IPR017986 (WD40-repeat-containing domain);gene_ontology_id=N.A.;best_blast_hit_tair=AT4G32551.1 transcriptional corepressor LEUNIG;best_blast_hit_sprot=sp|Q9FUY2|LEUNG_ARATH Transcriptional corepressor LEUNIG;best_blast_hit_trembl_plants=tr|A0A0B2PFB5|A0A0B2PFB5_GLYSO Transcriptional corepressor LEUNIG, Transcriptional corepressor LEUNIG;interpro_id=IPR006594 (LIS1 homology motif), IPR017986 (WD40-repeat-containing domain);gene_ontology_id=N.A.;best_blast_hit_tair=AT4G32551.1 transcriptional corepressor LEUNIG;best_blast_hit_sprot=sp|Q9FUY2|LEUNG_ARATH Transcriptional corepressor LEUNIG;best_blast_hit_trembl_plants=tr|V7AXU5|V7AXU5_PHAVU Uncharacterized protein, WD-repeat protein, putative;interpro_id=IPR017986 (WD40-repeat-containing domain);gene_ontology_id=N.A.;best_blast_hit_tair=AT4G32551.1 transcriptional corepressor LEUNIG;best_blast_hit_sprot=sp|Q9FUY2|LEUNG_ARATH Transcriptional corepressor LEUNIG;best_blast_hit_trembl_plants=tr|A0A0B2PFB5|A0A0B2PFB5_GLYSO Transcriptional corepressor LEUNIG	circRNA	+	LjG1.1_chr1	87194529	87194868	CIRI-full,CIRI-visS,CLEAR						87194529:87194626,87194759:87194868,87194529:87194626,87194759:87194868,87194759:87194868,87194529:87194626,87194759:87194868,87194529:87194626,87194759:87194868,87194529:87194626,87194759:87194868,87194529:87194626,87194759:87194868,87194529:87194626,87194759:87194868,87194529:87194626,87194759:87194868,87194529:87194626,87194759:87194868,87194529:87194626,87194759:87194868,87194529:87194626,87194759:87194868,87194529:87194626,87194759:87194868,87194529:87194626,87194759:87194868,	87194529:87194626,87194759:87194868,	208	Full	87194529-87194626,87194759-87194868,	1	1	GTTGGATGTTTACATCCATGATTACCTAGTTAAGAGGGATTTGAAGGCTACTGCTCAAGCTTTTCAATCTGAAGGAAAAGTATCCTCTGACCCTGTTGCTATTGATGCCCCGGGAGGTTTCCTGTTTGAGTGGTGGTCGGTTTTCTGGGACATATTTATTGCCAGGACTAATGAGAAGCACTCGGAGGTCGCCGCATCTTATATCGAG	CIRI-visS:stout_911:1/1	1	1	F1	LjG1.1_chr1:87194529-87194868_iso-F1	2	98,110	0,230	1	LotjaGi1g1v0388300.1	LjG1.1_chr1:87194197-87194528|LjG1.1_chr1:87194868-87196160	0.17226	28.9801	0.00628695	LotjaGi1g1v0388300, MSTRG.4182	LjG1.1_chr1	87193700	87204293	10594	+		GO:0005515	Transcriptional corepressor leunig-like protein;interpro_id=IPR006594 (LIS1 homology motif), IPR017986 (WD40-repeat-containing domain);gene_ontology_id=N.A.;best_blast_hit_tair=AT4G32551.1 transcriptional corepressor LEUNIG;best_blast_hit_sprot=sp|Q9FUY2|LEUNG_ARATH Transcriptional corepressor LEUNIG;best_blast_hit_trembl_plants=tr|V7ATR4|V7ATR4_PHAVU Uncharacterized protein, Transcriptional corepressor leunig-like protein;interpro_id=IPR006594 (LIS1 homology motif), IPR017986 (WD40-repeat-containing domain);gene_ontology_id=N.A.;best_blast_hit_tair=AT4G32551.1 transcriptional corepressor LEUNIG;best_blast_hit_sprot=sp|Q9FUY2|LEUNG_ARATH Transcriptional corepressor LEUNIG;best_blast_hit_trembl_plants=tr|V7AXU5|V7AXU5_PHAVU Uncharacterized protein, Transcriptional corepressor leunig-like protein;interpro_id=IPR017986 (WD40-repeat-containing domain);gene_ontology_id=N.A.;best_blast_hit_tair=AT4G32551.1 transcriptional corepressor LEUNIG;best_blast_hit_sprot=sp|Q9FUY2|LEUNG_ARATH Transcriptional corepressor LEUNIG;best_blast_hit_trembl_plants=tr|V7AXU5|V7AXU5_PHAVU Uncharacterized protein, Transcriptional corepressor leunig-like protein;interpro_id=IPR017986 (WD40-repeat-containing domain);gene_ontology_id=N.A.;best_blast_hit_tair=AT4G32551.1 transcriptional corepressor LEUNIG;best_blast_hit_sprot=sp|Q9FUY2|LEUNG_ARATH Transcriptional corepressor LEUNIG;best_blast_hit_trembl_plants=tr|G7JBP5|G7JBP5_MEDTR Transcriptional corepressor leunig-like protein	Transcriptional corepressor leunig-like protein; TAIR: AT4G32551.1 transcriptional corepressor LEUNIG; Swiss-Prot: sp|Q9FUY2|LEUNG_ARATH Transcriptional corepressor LEUNIG; TrEMBL-Plants: tr|G7JBP5|G7JBP5_MEDTR Transcriptional corepressor leunig-like protein; Found in the gene: LotjaGi1g1v0388300, Transcriptional corepressor leunig-like protein; TAIR: AT4G32551.1 transcriptional corepressor LEUNIG; Swiss-Prot: sp|Q9FUY2|LEUNG_ARATH Transcriptional corepressor LEUNIG; TrEMBL-Plants: tr|V7ATR4|V7ATR4_PHAVU Uncharacterized protein; Found in the gene: LotjaGi1g1v0388300, Transcriptional corepressor leunig-like protein; TAIR: AT4G32551.1 transcriptional corepressor LEUNIG; Swiss-Prot: sp|Q9FUY2|LEUNG_ARATH Transcriptional corepressor LEUNIG; TrEMBL-Plants: tr|V7AXU5|V7AXU5_PHAVU Uncharacterized protein; Found in the gene: LotjaGi1g1v0388300, Transcriptional corepressor LEUNIG; TAIR: AT4G32551.1 transcriptional corepressor LEUNIG; Swiss-Prot: sp|Q9FUY2|LEUNG_ARATH Transcriptional corepressor LEUNIG; TrEMBL-Plants: tr|A0A0B2PFB5|A0A0B2PFB5_GLYSO Transcriptional corepressor LEUNIG; Found in the gene: LotjaGi1g1v0388300, Transcriptional corepressor LEUNIG; TAIR: AT4G32551.1 transcriptional corepressor LEUNIG; Swiss-Prot: sp|Q9FUY2|LEUNG_ARATH Transcriptional corepressor LEUNIG; TrEMBL-Plants: tr|V7AXU5|V7AXU5_PHAVU Uncharacterized protein; Found in the gene: LotjaGi1g1v0388300, WD-repeat protein, putative; TAIR: AT4G32551.1 transcriptional corepressor LEUNIG; Swiss-Prot: sp|Q9FUY2|LEUNG_ARATH Transcriptional corepressor LEUNIG; TrEMBL-Plants: tr|A0A0B2PFB5|A0A0B2PFB5_GLYSO Transcriptional corepressor LEUNIG; Found in the gene: LotjaGi1g1v0388300	LisH, PF00400.38, PF08513.17, WD40
LotjaGi1g1v0388300	LjG1.1_chr1:87194529-87194868	LjG1.1_chr1:87194529-87194868	C5N3	LotjaGi1g1v0388300	Transcriptional corepressor leunig-like protein;interpro_id=IPR006594 (LIS1 homology motif), IPR017986 (WD40-repeat-containing domain);gene_ontology_id=N.A.;best_blast_hit_tair=AT4G32551.1 transcriptional corepressor LEUNIG;best_blast_hit_sprot=sp|Q9FUY2|LEUNG_ARATH Transcriptional corepressor LEUNIG;best_blast_hit_trembl_plants=tr|V7ATR4|V7ATR4_PHAVU Uncharacterized protein, Transcriptional corepressor leunig-like protein;interpro_id=IPR006594 (LIS1 homology motif), IPR017986 (WD40-repeat-containing domain);gene_ontology_id=N.A.;best_blast_hit_tair=AT4G32551.1 transcriptional corepressor LEUNIG;best_blast_hit_sprot=sp|Q9FUY2|LEUNG_ARATH Transcriptional corepressor LEUNIG;best_blast_hit_trembl_plants=tr|V7AXU5|V7AXU5_PHAVU Uncharacterized protein, Transcriptional corepressor leunig-like protein;interpro_id=IPR017986 (WD40-repeat-containing domain);gene_ontology_id=N.A.;best_blast_hit_tair=AT4G32551.1 transcriptional corepressor LEUNIG;best_blast_hit_sprot=sp|Q9FUY2|LEUNG_ARATH Transcriptional corepressor LEUNIG;best_blast_hit_trembl_plants=tr|G7JBP5|G7JBP5_MEDTR Transcriptional corepressor leunig-like protein, Transcriptional corepressor leunig-like protein;interpro_id=IPR017986 (WD40-repeat-containing domain);gene_ontology_id=N.A.;best_blast_hit_tair=AT4G32551.1 transcriptional corepressor LEUNIG;best_blast_hit_sprot=sp|Q9FUY2|LEUNG_ARATH Transcriptional corepressor LEUNIG;best_blast_hit_trembl_plants=tr|V7ATR4|V7ATR4_PHAVU Uncharacterized protein, Transcriptional corepressor leunig-like protein;interpro_id=IPR017986 (WD40-repeat-containing domain);gene_ontology_id=N.A.;best_blast_hit_tair=AT4G32551.1 transcriptional corepressor LEUNIG;best_blast_hit_sprot=sp|Q9FUY2|LEUNG_ARATH Transcriptional corepressor LEUNIG;best_blast_hit_trembl_plants=tr|V7AXU5|V7AXU5_PHAVU Uncharacterized protein, Transcriptional corepressor LEUNIG;interpro_id=IPR006594 (LIS1 homology motif), IPR017986 (WD40-repeat-containing domain);gene_ontology_id=N.A.;best_blast_hit_tair=AT4G32551.1 transcriptional corepressor LEUNIG;best_blast_hit_sprot=sp|Q9FUY2|LEUNG_ARATH Transcriptional corepressor LEUNIG;best_blast_hit_trembl_plants=tr|A0A0B2PFB5|A0A0B2PFB5_GLYSO Transcriptional corepressor LEUNIG, Transcriptional corepressor LEUNIG;interpro_id=IPR006594 (LIS1 homology motif), IPR017986 (WD40-repeat-containing domain);gene_ontology_id=N.A.;best_blast_hit_tair=AT4G32551.1 transcriptional corepressor LEUNIG;best_blast_hit_sprot=sp|Q9FUY2|LEUNG_ARATH Transcriptional corepressor LEUNIG;best_blast_hit_trembl_plants=tr|V7AXU5|V7AXU5_PHAVU Uncharacterized protein, WD-repeat protein, putative;interpro_id=IPR017986 (WD40-repeat-containing domain);gene_ontology_id=N.A.;best_blast_hit_tair=AT4G32551.1 transcriptional corepressor LEUNIG;best_blast_hit_sprot=sp|Q9FUY2|LEUNG_ARATH Transcriptional corepressor LEUNIG;best_blast_hit_trembl_plants=tr|A0A0B2PFB5|A0A0B2PFB5_GLYSO Transcriptional corepressor LEUNIG	circRNA	+	LjG1.1_chr1	87194529	87194868	CIRI-full,CLEAR						87194529:87194626,87194759:87194868,87194529:87194626,87194759:87194868,87194759:87194868,87194529:87194626,87194759:87194868,87194529:87194626,87194759:87194868,87194529:87194626,87194759:87194868,87194529:87194626,87194759:87194868,87194529:87194626,87194759:87194868,87194529:87194626,87194759:87194868,87194529:87194626,87194759:87194868,87194529:87194626,87194759:87194868,87194529:87194626,87194759:87194868,87194529:87194626,87194759:87194868,87194529:87194626,87194759:87194868,	87194529:87194868,												2	98,110	0,230	1	LotjaGi1g1v0388300.1	LjG1.1_chr1:87194197-87194528|LjG1.1_chr1:87194868-87196160	0.224262	36.0138	0.00650297	LotjaGi1g1v0388300, MSTRG.4182	LjG1.1_chr1	87193700	87204293	10594	+		GO:0005515	Transcriptional corepressor leunig-like protein;interpro_id=IPR006594 (LIS1 homology motif), IPR017986 (WD40-repeat-containing domain);gene_ontology_id=N.A.;best_blast_hit_tair=AT4G32551.1 transcriptional corepressor LEUNIG;best_blast_hit_sprot=sp|Q9FUY2|LEUNG_ARATH Transcriptional corepressor LEUNIG;best_blast_hit_trembl_plants=tr|V7ATR4|V7ATR4_PHAVU Uncharacterized protein, Transcriptional corepressor leunig-like protein;interpro_id=IPR006594 (LIS1 homology motif), IPR017986 (WD40-repeat-containing domain);gene_ontology_id=N.A.;best_blast_hit_tair=AT4G32551.1 transcriptional corepressor LEUNIG;best_blast_hit_sprot=sp|Q9FUY2|LEUNG_ARATH Transcriptional corepressor LEUNIG;best_blast_hit_trembl_plants=tr|V7AXU5|V7AXU5_PHAVU Uncharacterized protein, Transcriptional corepressor leunig-like protein;interpro_id=IPR017986 (WD40-repeat-containing domain);gene_ontology_id=N.A.;best_blast_hit_tair=AT4G32551.1 transcriptional corepressor LEUNIG;best_blast_hit_sprot=sp|Q9FUY2|LEUNG_ARATH Transcriptional corepressor LEUNIG;best_blast_hit_trembl_plants=tr|V7AXU5|V7AXU5_PHAVU Uncharacterized protein, Transcriptional corepressor leunig-like protein;interpro_id=IPR017986 (WD40-repeat-containing domain);gene_ontology_id=N.A.;best_blast_hit_tair=AT4G32551.1 transcriptional corepressor LEUNIG;best_blast_hit_sprot=sp|Q9FUY2|LEUNG_ARATH Transcriptional corepressor LEUNIG;best_blast_hit_trembl_plants=tr|G7JBP5|G7JBP5_MEDTR Transcriptional corepressor leunig-like protein	Transcriptional corepressor leunig-like protein; TAIR: AT4G32551.1 transcriptional corepressor LEUNIG; Swiss-Prot: sp|Q9FUY2|LEUNG_ARATH Transcriptional corepressor LEUNIG; TrEMBL-Plants: tr|G7JBP5|G7JBP5_MEDTR Transcriptional corepressor leunig-like protein; Found in the gene: LotjaGi1g1v0388300, Transcriptional corepressor leunig-like protein; TAIR: AT4G32551.1 transcriptional corepressor LEUNIG; Swiss-Prot: sp|Q9FUY2|LEUNG_ARATH Transcriptional corepressor LEUNIG; TrEMBL-Plants: tr|V7ATR4|V7ATR4_PHAVU Uncharacterized protein; Found in the gene: LotjaGi1g1v0388300, Transcriptional corepressor leunig-like protein; TAIR: AT4G32551.1 transcriptional corepressor LEUNIG; Swiss-Prot: sp|Q9FUY2|LEUNG_ARATH Transcriptional corepressor LEUNIG; TrEMBL-Plants: tr|V7AXU5|V7AXU5_PHAVU Uncharacterized protein; Found in the gene: LotjaGi1g1v0388300, Transcriptional corepressor LEUNIG; TAIR: AT4G32551.1 transcriptional corepressor LEUNIG; Swiss-Prot: sp|Q9FUY2|LEUNG_ARATH Transcriptional corepressor LEUNIG; TrEMBL-Plants: tr|A0A0B2PFB5|A0A0B2PFB5_GLYSO Transcriptional corepressor LEUNIG; Found in the gene: LotjaGi1g1v0388300, Transcriptional corepressor LEUNIG; TAIR: AT4G32551.1 transcriptional corepressor LEUNIG; Swiss-Prot: sp|Q9FUY2|LEUNG_ARATH Transcriptional corepressor LEUNIG; TrEMBL-Plants: tr|V7AXU5|V7AXU5_PHAVU Uncharacterized protein; Found in the gene: LotjaGi1g1v0388300, WD-repeat protein, putative; TAIR: AT4G32551.1 transcriptional corepressor LEUNIG; Swiss-Prot: sp|Q9FUY2|LEUNG_ARATH Transcriptional corepressor LEUNIG; TrEMBL-Plants: tr|A0A0B2PFB5|A0A0B2PFB5_GLYSO Transcriptional corepressor LEUNIG; Found in the gene: LotjaGi1g1v0388300	LisH, PF00400.38, PF08513.17, WD40
LotjaGi1g1v0388300	LjG1.1_chr1:87198994-87199467,LjG1.1_chr1:87198994-87199477	LjG1.1_chr1:87198994-87199477	G5N4	LotjaGi1g1v0388300	Transcriptional corepressor leunig-like protein;interpro_id=IPR006594 (LIS1 homology motif), IPR017986 (WD40-repeat-containing domain);gene_ontology_id=N.A.;best_blast_hit_tair=AT4G32551.1 transcriptional corepressor LEUNIG;best_blast_hit_sprot=sp|Q9FUY2|LEUNG_ARATH Transcriptional corepressor LEUNIG;best_blast_hit_trembl_plants=tr|V7ATR4|V7ATR4_PHAVU Uncharacterized protein, Transcriptional corepressor leunig-like protein;interpro_id=IPR006594 (LIS1 homology motif), IPR017986 (WD40-repeat-containing domain);gene_ontology_id=N.A.;best_blast_hit_tair=AT4G32551.1 transcriptional corepressor LEUNIG;best_blast_hit_sprot=sp|Q9FUY2|LEUNG_ARATH Transcriptional corepressor LEUNIG;best_blast_hit_trembl_plants=tr|V7AXU5|V7AXU5_PHAVU Uncharacterized protein, Transcriptional corepressor leunig-like protein;interpro_id=IPR017986 (WD40-repeat-containing domain);gene_ontology_id=N.A.;best_blast_hit_tair=AT4G32551.1 transcriptional corepressor LEUNIG;best_blast_hit_sprot=sp|Q9FUY2|LEUNG_ARATH Transcriptional corepressor LEUNIG;best_blast_hit_trembl_plants=tr|G7JBP5|G7JBP5_MEDTR Transcriptional corepressor leunig-like protein, Transcriptional corepressor leunig-like protein;interpro_id=IPR017986 (WD40-repeat-containing domain);gene_ontology_id=N.A.;best_blast_hit_tair=AT4G32551.1 transcriptional corepressor LEUNIG;best_blast_hit_sprot=sp|Q9FUY2|LEUNG_ARATH Transcriptional corepressor LEUNIG;best_blast_hit_trembl_plants=tr|V7ATR4|V7ATR4_PHAVU Uncharacterized protein, Transcriptional corepressor leunig-like protein;interpro_id=IPR017986 (WD40-repeat-containing domain);gene_ontology_id=N.A.;best_blast_hit_tair=AT4G32551.1 transcriptional corepressor LEUNIG;best_blast_hit_sprot=sp|Q9FUY2|LEUNG_ARATH Transcriptional corepressor LEUNIG;best_blast_hit_trembl_plants=tr|V7AXU5|V7AXU5_PHAVU Uncharacterized protein, Transcriptional corepressor LEUNIG;interpro_id=IPR006594 (LIS1 homology motif), IPR017986 (WD40-repeat-containing domain);gene_ontology_id=N.A.;best_blast_hit_tair=AT4G32551.1 transcriptional corepressor LEUNIG;best_blast_hit_sprot=sp|Q9FUY2|LEUNG_ARATH Transcriptional corepressor LEUNIG;best_blast_hit_trembl_plants=tr|A0A0B2PFB5|A0A0B2PFB5_GLYSO Transcriptional corepressor LEUNIG, Transcriptional corepressor LEUNIG;interpro_id=IPR006594 (LIS1 homology motif), IPR017986 (WD40-repeat-containing domain);gene_ontology_id=N.A.;best_blast_hit_tair=AT4G32551.1 transcriptional corepressor LEUNIG;best_blast_hit_sprot=sp|Q9FUY2|LEUNG_ARATH Transcriptional corepressor LEUNIG;best_blast_hit_trembl_plants=tr|V7AXU5|V7AXU5_PHAVU Uncharacterized protein, WD-repeat protein, putative;interpro_id=IPR017986 (WD40-repeat-containing domain);gene_ontology_id=N.A.;best_blast_hit_tair=AT4G32551.1 transcriptional corepressor LEUNIG;best_blast_hit_sprot=sp|Q9FUY2|LEUNG_ARATH Transcriptional corepressor LEUNIG;best_blast_hit_trembl_plants=tr|A0A0B2PFB5|A0A0B2PFB5_GLYSO Transcriptional corepressor LEUNIG	circRNA	+	LjG1.1_chr1	87198994	87199477	CLEAR																			2	246,148	0,336	1	LotjaGi1g1v0388300.1	LjG1.1_chr1:87198408-87198993|LjG1.1_chr1:87199477-87199919	0.245595	73.4618	0.00347882	LotjaGi1g1v0388300, MSTRG.4182	LjG1.1_chr1	87193700	87204293	10594	+		GO:0005515	Transcriptional corepressor leunig-like protein;interpro_id=IPR006594 (LIS1 homology motif), IPR017986 (WD40-repeat-containing domain);gene_ontology_id=N.A.;best_blast_hit_tair=AT4G32551.1 transcriptional corepressor LEUNIG;best_blast_hit_sprot=sp|Q9FUY2|LEUNG_ARATH Transcriptional corepressor LEUNIG;best_blast_hit_trembl_plants=tr|V7ATR4|V7ATR4_PHAVU Uncharacterized protein, Transcriptional corepressor leunig-like protein;interpro_id=IPR006594 (LIS1 homology motif), IPR017986 (WD40-repeat-containing domain);gene_ontology_id=N.A.;best_blast_hit_tair=AT4G32551.1 transcriptional corepressor LEUNIG;best_blast_hit_sprot=sp|Q9FUY2|LEUNG_ARATH Transcriptional corepressor LEUNIG;best_blast_hit_trembl_plants=tr|V7AXU5|V7AXU5_PHAVU Uncharacterized protein, Transcriptional corepressor leunig-like protein;interpro_id=IPR017986 (WD40-repeat-containing domain);gene_ontology_id=N.A.;best_blast_hit_tair=AT4G32551.1 transcriptional corepressor LEUNIG;best_blast_hit_sprot=sp|Q9FUY2|LEUNG_ARATH Transcriptional corepressor LEUNIG;best_blast_hit_trembl_plants=tr|V7AXU5|V7AXU5_PHAVU Uncharacterized protein, Transcriptional corepressor leunig-like protein;interpro_id=IPR017986 (WD40-repeat-containing domain);gene_ontology_id=N.A.;best_blast_hit_tair=AT4G32551.1 transcriptional corepressor LEUNIG;best_blast_hit_sprot=sp|Q9FUY2|LEUNG_ARATH Transcriptional corepressor LEUNIG;best_blast_hit_trembl_plants=tr|G7JBP5|G7JBP5_MEDTR Transcriptional corepressor leunig-like protein	Transcriptional corepressor leunig-like protein; TAIR: AT4G32551.1 transcriptional corepressor LEUNIG; Swiss-Prot: sp|Q9FUY2|LEUNG_ARATH Transcriptional corepressor LEUNIG; TrEMBL-Plants: tr|G7JBP5|G7JBP5_MEDTR Transcriptional corepressor leunig-like protein; Found in the gene: LotjaGi1g1v0388300, Transcriptional corepressor leunig-like protein; TAIR: AT4G32551.1 transcriptional corepressor LEUNIG; Swiss-Prot: sp|Q9FUY2|LEUNG_ARATH Transcriptional corepressor LEUNIG; TrEMBL-Plants: tr|V7ATR4|V7ATR4_PHAVU Uncharacterized protein; Found in the gene: LotjaGi1g1v0388300, Transcriptional corepressor leunig-like protein; TAIR: AT4G32551.1 transcriptional corepressor LEUNIG; Swiss-Prot: sp|Q9FUY2|LEUNG_ARATH Transcriptional corepressor LEUNIG; TrEMBL-Plants: tr|V7AXU5|V7AXU5_PHAVU Uncharacterized protein; Found in the gene: LotjaGi1g1v0388300, Transcriptional corepressor LEUNIG; TAIR: AT4G32551.1 transcriptional corepressor LEUNIG; Swiss-Prot: sp|Q9FUY2|LEUNG_ARATH Transcriptional corepressor LEUNIG; TrEMBL-Plants: tr|A0A0B2PFB5|A0A0B2PFB5_GLYSO Transcriptional corepressor LEUNIG; Found in the gene: LotjaGi1g1v0388300, Transcriptional corepressor LEUNIG; TAIR: AT4G32551.1 transcriptional corepressor LEUNIG; Swiss-Prot: sp|Q9FUY2|LEUNG_ARATH Transcriptional corepressor LEUNIG; TrEMBL-Plants: tr|V7AXU5|V7AXU5_PHAVU Uncharacterized protein; Found in the gene: LotjaGi1g1v0388300, WD-repeat protein, putative; TAIR: AT4G32551.1 transcriptional corepressor LEUNIG; Swiss-Prot: sp|Q9FUY2|LEUNG_ARATH Transcriptional corepressor LEUNIG; TrEMBL-Plants: tr|A0A0B2PFB5|A0A0B2PFB5_GLYSO Transcriptional corepressor LEUNIG; Found in the gene: LotjaGi1g1v0388300	LisH, PF00400.38, PF08513.17, WD40
LotjaGi1g1v0388300	LjG1.1_chr1:87194529-87194868	LjG1.1_chr1:87194529-87194868	S5N4	LotjaGi1g1v0388300	Transcriptional corepressor leunig-like protein;interpro_id=IPR006594 (LIS1 homology motif), IPR017986 (WD40-repeat-containing domain);gene_ontology_id=N.A.;best_blast_hit_tair=AT4G32551.1 transcriptional corepressor LEUNIG;best_blast_hit_sprot=sp|Q9FUY2|LEUNG_ARATH Transcriptional corepressor LEUNIG;best_blast_hit_trembl_plants=tr|V7ATR4|V7ATR4_PHAVU Uncharacterized protein, Transcriptional corepressor leunig-like protein;interpro_id=IPR006594 (LIS1 homology motif), IPR017986 (WD40-repeat-containing domain);gene_ontology_id=N.A.;best_blast_hit_tair=AT4G32551.1 transcriptional corepressor LEUNIG;best_blast_hit_sprot=sp|Q9FUY2|LEUNG_ARATH Transcriptional corepressor LEUNIG;best_blast_hit_trembl_plants=tr|V7AXU5|V7AXU5_PHAVU Uncharacterized protein, Transcriptional corepressor leunig-like protein;interpro_id=IPR017986 (WD40-repeat-containing domain);gene_ontology_id=N.A.;best_blast_hit_tair=AT4G32551.1 transcriptional corepressor LEUNIG;best_blast_hit_sprot=sp|Q9FUY2|LEUNG_ARATH Transcriptional corepressor LEUNIG;best_blast_hit_trembl_plants=tr|G7JBP5|G7JBP5_MEDTR Transcriptional corepressor leunig-like protein, Transcriptional corepressor leunig-like protein;interpro_id=IPR017986 (WD40-repeat-containing domain);gene_ontology_id=N.A.;best_blast_hit_tair=AT4G32551.1 transcriptional corepressor LEUNIG;best_blast_hit_sprot=sp|Q9FUY2|LEUNG_ARATH Transcriptional corepressor LEUNIG;best_blast_hit_trembl_plants=tr|V7ATR4|V7ATR4_PHAVU Uncharacterized protein, Transcriptional corepressor leunig-like protein;interpro_id=IPR017986 (WD40-repeat-containing domain);gene_ontology_id=N.A.;best_blast_hit_tair=AT4G32551.1 transcriptional corepressor LEUNIG;best_blast_hit_sprot=sp|Q9FUY2|LEUNG_ARATH Transcriptional corepressor LEUNIG;best_blast_hit_trembl_plants=tr|V7AXU5|V7AXU5_PHAVU Uncharacterized protein, Transcriptional corepressor LEUNIG;interpro_id=IPR006594 (LIS1 homology motif), IPR017986 (WD40-repeat-containing domain);gene_ontology_id=N.A.;best_blast_hit_tair=AT4G32551.1 transcriptional corepressor LEUNIG;best_blast_hit_sprot=sp|Q9FUY2|LEUNG_ARATH Transcriptional corepressor LEUNIG;best_blast_hit_trembl_plants=tr|A0A0B2PFB5|A0A0B2PFB5_GLYSO Transcriptional corepressor LEUNIG, Transcriptional corepressor LEUNIG;interpro_id=IPR006594 (LIS1 homology motif), IPR017986 (WD40-repeat-containing domain);gene_ontology_id=N.A.;best_blast_hit_tair=AT4G32551.1 transcriptional corepressor LEUNIG;best_blast_hit_sprot=sp|Q9FUY2|LEUNG_ARATH Transcriptional corepressor LEUNIG;best_blast_hit_trembl_plants=tr|V7AXU5|V7AXU5_PHAVU Uncharacterized protein, WD-repeat protein, putative;interpro_id=IPR017986 (WD40-repeat-containing domain);gene_ontology_id=N.A.;best_blast_hit_tair=AT4G32551.1 transcriptional corepressor LEUNIG;best_blast_hit_sprot=sp|Q9FUY2|LEUNG_ARATH Transcriptional corepressor LEUNIG;best_blast_hit_trembl_plants=tr|A0A0B2PFB5|A0A0B2PFB5_GLYSO Transcriptional corepressor LEUNIG	circRNA	+	LjG1.1_chr1	87194529	87194868	CIRI-full,CIRI-visS,CLEAR						87194529:87194626,87194759:87194868,87194529:87194626,87194759:87194868,87194759:87194868,87194529:87194626,87194759:87194868,87194529:87194626,87194759:87194868,87194529:87194626,87194759:87194868,87194529:87194626,87194759:87194868,87194529:87194626,87194759:87194868,87194529:87194626,87194759:87194868,87194529:87194626,87194759:87194868,87194529:87194626,87194759:87194868,87194529:87194626,87194759:87194868,87194529:87194626,87194759:87194868,87194529:87194626,87194759:87194868,	87194529:87194626,87194759:87194868,	208	Full	87194529-87194626,87194759-87194868,	2	2	GTTGGATGTTTACATCCATGATTACCTAGTTAAGAGGGATTTGAAGGCTACTGCTCAAGCTTTTCAATCTGAAGGAAAAGTATCCTCTGACCCTGTTGCTATTGATGCCCCGGGAGGTTTCCTGTTTGAGTGGTGGTCGGTTTTCTGGGACATATTTATTGCCAGGACTAATGAGAAGCACTCGGAGGTCGCCGCATCTTATATCGAG	CIRI-visS:stout_958:2/2	1	1	F1	LjG1.1_chr1:87194529-87194868_iso-F1	2	98,110	0,230	3	LotjaGi1g1v0388300.1	LjG1.1_chr1:87194197-87194528|LjG1.1_chr1:87194868-87196160	0.431464	33.2036	0.0132917	LotjaGi1g1v0388300, MSTRG.4182	LjG1.1_chr1	87193700	87204293	10594	+		GO:0005515	Transcriptional corepressor leunig-like protein;interpro_id=IPR006594 (LIS1 homology motif), IPR017986 (WD40-repeat-containing domain);gene_ontology_id=N.A.;best_blast_hit_tair=AT4G32551.1 transcriptional corepressor LEUNIG;best_blast_hit_sprot=sp|Q9FUY2|LEUNG_ARATH Transcriptional corepressor LEUNIG;best_blast_hit_trembl_plants=tr|V7ATR4|V7ATR4_PHAVU Uncharacterized protein, Transcriptional corepressor leunig-like protein;interpro_id=IPR006594 (LIS1 homology motif), IPR017986 (WD40-repeat-containing domain);gene_ontology_id=N.A.;best_blast_hit_tair=AT4G32551.1 transcriptional corepressor LEUNIG;best_blast_hit_sprot=sp|Q9FUY2|LEUNG_ARATH Transcriptional corepressor LEUNIG;best_blast_hit_trembl_plants=tr|V7AXU5|V7AXU5_PHAVU Uncharacterized protein, Transcriptional corepressor leunig-like protein;interpro_id=IPR017986 (WD40-repeat-containing domain);gene_ontology_id=N.A.;best_blast_hit_tair=AT4G32551.1 transcriptional corepressor LEUNIG;best_blast_hit_sprot=sp|Q9FUY2|LEUNG_ARATH Transcriptional corepressor LEUNIG;best_blast_hit_trembl_plants=tr|V7AXU5|V7AXU5_PHAVU Uncharacterized protein, Transcriptional corepressor leunig-like protein;interpro_id=IPR017986 (WD40-repeat-containing domain);gene_ontology_id=N.A.;best_blast_hit_tair=AT4G32551.1 transcriptional corepressor LEUNIG;best_blast_hit_sprot=sp|Q9FUY2|LEUNG_ARATH Transcriptional corepressor LEUNIG;best_blast_hit_trembl_plants=tr|G7JBP5|G7JBP5_MEDTR Transcriptional corepressor leunig-like protein	Transcriptional corepressor leunig-like protein; TAIR: AT4G32551.1 transcriptional corepressor LEUNIG; Swiss-Prot: sp|Q9FUY2|LEUNG_ARATH Transcriptional corepressor LEUNIG; TrEMBL-Plants: tr|G7JBP5|G7JBP5_MEDTR Transcriptional corepressor leunig-like protein; Found in the gene: LotjaGi1g1v0388300, Transcriptional corepressor leunig-like protein; TAIR: AT4G32551.1 transcriptional corepressor LEUNIG; Swiss-Prot: sp|Q9FUY2|LEUNG_ARATH Transcriptional corepressor LEUNIG; TrEMBL-Plants: tr|V7ATR4|V7ATR4_PHAVU Uncharacterized protein; Found in the gene: LotjaGi1g1v0388300, Transcriptional corepressor leunig-like protein; TAIR: AT4G32551.1 transcriptional corepressor LEUNIG; Swiss-Prot: sp|Q9FUY2|LEUNG_ARATH Transcriptional corepressor LEUNIG; TrEMBL-Plants: tr|V7AXU5|V7AXU5_PHAVU Uncharacterized protein; Found in the gene: LotjaGi1g1v0388300, Transcriptional corepressor LEUNIG; TAIR: AT4G32551.1 transcriptional corepressor LEUNIG; Swiss-Prot: sp|Q9FUY2|LEUNG_ARATH Transcriptional corepressor LEUNIG; TrEMBL-Plants: tr|A0A0B2PFB5|A0A0B2PFB5_GLYSO Transcriptional corepressor LEUNIG; Found in the gene: LotjaGi1g1v0388300, Transcriptional corepressor LEUNIG; TAIR: AT4G32551.1 transcriptional corepressor LEUNIG; Swiss-Prot: sp|Q9FUY2|LEUNG_ARATH Transcriptional corepressor LEUNIG; TrEMBL-Plants: tr|V7AXU5|V7AXU5_PHAVU Uncharacterized protein; Found in the gene: LotjaGi1g1v0388300, WD-repeat protein, putative; TAIR: AT4G32551.1 transcriptional corepressor LEUNIG; Swiss-Prot: sp|Q9FUY2|LEUNG_ARATH Transcriptional corepressor LEUNIG; TrEMBL-Plants: tr|A0A0B2PFB5|A0A0B2PFB5_GLYSO Transcriptional corepressor LEUNIG; Found in the gene: LotjaGi1g1v0388300	LisH, PF00400.38, PF08513.17, WD40
LotjaGi1g1v0388300	LjG1.1_chr1:87194529-87194868	LjG1.1_chr1:87194529-87194868	G5R4	LotjaGi1g1v0388300	Transcriptional corepressor leunig-like protein;interpro_id=IPR006594 (LIS1 homology motif), IPR017986 (WD40-repeat-containing domain);gene_ontology_id=N.A.;best_blast_hit_tair=AT4G32551.1 transcriptional corepressor LEUNIG;best_blast_hit_sprot=sp|Q9FUY2|LEUNG_ARATH Transcriptional corepressor LEUNIG;best_blast_hit_trembl_plants=tr|V7ATR4|V7ATR4_PHAVU Uncharacterized protein, Transcriptional corepressor leunig-like protein;interpro_id=IPR006594 (LIS1 homology motif), IPR017986 (WD40-repeat-containing domain);gene_ontology_id=N.A.;best_blast_hit_tair=AT4G32551.1 transcriptional corepressor LEUNIG;best_blast_hit_sprot=sp|Q9FUY2|LEUNG_ARATH Transcriptional corepressor LEUNIG;best_blast_hit_trembl_plants=tr|V7AXU5|V7AXU5_PHAVU Uncharacterized protein, Transcriptional corepressor leunig-like protein;interpro_id=IPR017986 (WD40-repeat-containing domain);gene_ontology_id=N.A.;best_blast_hit_tair=AT4G32551.1 transcriptional corepressor LEUNIG;best_blast_hit_sprot=sp|Q9FUY2|LEUNG_ARATH Transcriptional corepressor LEUNIG;best_blast_hit_trembl_plants=tr|G7JBP5|G7JBP5_MEDTR Transcriptional corepressor leunig-like protein, Transcriptional corepressor leunig-like protein;interpro_id=IPR017986 (WD40-repeat-containing domain);gene_ontology_id=N.A.;best_blast_hit_tair=AT4G32551.1 transcriptional corepressor LEUNIG;best_blast_hit_sprot=sp|Q9FUY2|LEUNG_ARATH Transcriptional corepressor LEUNIG;best_blast_hit_trembl_plants=tr|V7ATR4|V7ATR4_PHAVU Uncharacterized protein, Transcriptional corepressor leunig-like protein;interpro_id=IPR017986 (WD40-repeat-containing domain);gene_ontology_id=N.A.;best_blast_hit_tair=AT4G32551.1 transcriptional corepressor LEUNIG;best_blast_hit_sprot=sp|Q9FUY2|LEUNG_ARATH Transcriptional corepressor LEUNIG;best_blast_hit_trembl_plants=tr|V7AXU5|V7AXU5_PHAVU Uncharacterized protein, Transcriptional corepressor LEUNIG;interpro_id=IPR006594 (LIS1 homology motif), IPR017986 (WD40-repeat-containing domain);gene_ontology_id=N.A.;best_blast_hit_tair=AT4G32551.1 transcriptional corepressor LEUNIG;best_blast_hit_sprot=sp|Q9FUY2|LEUNG_ARATH Transcriptional corepressor LEUNIG;best_blast_hit_trembl_plants=tr|A0A0B2PFB5|A0A0B2PFB5_GLYSO Transcriptional corepressor LEUNIG, Transcriptional corepressor LEUNIG;interpro_id=IPR006594 (LIS1 homology motif), IPR017986 (WD40-repeat-containing domain);gene_ontology_id=N.A.;best_blast_hit_tair=AT4G32551.1 transcriptional corepressor LEUNIG;best_blast_hit_sprot=sp|Q9FUY2|LEUNG_ARATH Transcriptional corepressor LEUNIG;best_blast_hit_trembl_plants=tr|V7AXU5|V7AXU5_PHAVU Uncharacterized protein, WD-repeat protein, putative;interpro_id=IPR017986 (WD40-repeat-containing domain);gene_ontology_id=N.A.;best_blast_hit_tair=AT4G32551.1 transcriptional corepressor LEUNIG;best_blast_hit_sprot=sp|Q9FUY2|LEUNG_ARATH Transcriptional corepressor LEUNIG;best_blast_hit_trembl_plants=tr|A0A0B2PFB5|A0A0B2PFB5_GLYSO Transcriptional corepressor LEUNIG			LjG1.1_chr1	87194529	87194868	CIRI-full,CIRI-visS						87194529:87194626,87194759:87194868,87194529:87194626,87194759:87194868,87194759:87194868,87194529:87194626,87194759:87194868,87194529:87194626,87194759:87194868,87194529:87194626,87194759:87194868,87194529:87194626,87194759:87194868,87194529:87194626,87194759:87194868,87194529:87194626,87194759:87194868,87194529:87194626,87194759:87194868,87194529:87194626,87194759:87194868,87194529:87194626,87194759:87194868,87194529:87194626,87194759:87194868,87194529:87194626,87194759:87194868,	87194529:87194626,87194759:87194868,	208	Full	87194529-87194626,87194759-87194868,	1	1	GTTGGATGTTTACATCCATGATTACCTAGTTAAGAGGGATTTGAAGGCTACTGCTCAAGCTTTTCAATCTGAAGGAAAAGTATCCTCTGACCCTGTTGCTATTGATGCCCCGGGAGGTTTCCTGTTTGAGTGGTGGTCGGTTTTCTGGGACATATTTATTGCCAGGACTAATGAGAAGCACTCGGAGGTCGCCGCATCTTATATCGAG	CIRI-visS:stout_720:1/1	1	1	F1	LjG1.1_chr1:87194529-87194868_iso-F1										LotjaGi1g1v0388300, MSTRG.4182	LjG1.1_chr1	87193700	87204293	10594	+		GO:0005515	Transcriptional corepressor leunig-like protein;interpro_id=IPR006594 (LIS1 homology motif), IPR017986 (WD40-repeat-containing domain);gene_ontology_id=N.A.;best_blast_hit_tair=AT4G32551.1 transcriptional corepressor LEUNIG;best_blast_hit_sprot=sp|Q9FUY2|LEUNG_ARATH Transcriptional corepressor LEUNIG;best_blast_hit_trembl_plants=tr|V7ATR4|V7ATR4_PHAVU Uncharacterized protein, Transcriptional corepressor leunig-like protein;interpro_id=IPR006594 (LIS1 homology motif), IPR017986 (WD40-repeat-containing domain);gene_ontology_id=N.A.;best_blast_hit_tair=AT4G32551.1 transcriptional corepressor LEUNIG;best_blast_hit_sprot=sp|Q9FUY2|LEUNG_ARATH Transcriptional corepressor LEUNIG;best_blast_hit_trembl_plants=tr|V7AXU5|V7AXU5_PHAVU Uncharacterized protein, Transcriptional corepressor leunig-like protein;interpro_id=IPR017986 (WD40-repeat-containing domain);gene_ontology_id=N.A.;best_blast_hit_tair=AT4G32551.1 transcriptional corepressor LEUNIG;best_blast_hit_sprot=sp|Q9FUY2|LEUNG_ARATH Transcriptional corepressor LEUNIG;best_blast_hit_trembl_plants=tr|V7AXU5|V7AXU5_PHAVU Uncharacterized protein, Transcriptional corepressor leunig-like protein;interpro_id=IPR017986 (WD40-repeat-containing domain);gene_ontology_id=N.A.;best_blast_hit_tair=AT4G32551.1 transcriptional corepressor LEUNIG;best_blast_hit_sprot=sp|Q9FUY2|LEUNG_ARATH Transcriptional corepressor LEUNIG;best_blast_hit_trembl_plants=tr|G7JBP5|G7JBP5_MEDTR Transcriptional corepressor leunig-like protein	Transcriptional corepressor leunig-like protein; TAIR: AT4G32551.1 transcriptional corepressor LEUNIG; Swiss-Prot: sp|Q9FUY2|LEUNG_ARATH Transcriptional corepressor LEUNIG; TrEMBL-Plants: tr|G7JBP5|G7JBP5_MEDTR Transcriptional corepressor leunig-like protein; Found in the gene: LotjaGi1g1v0388300, Transcriptional corepressor leunig-like protein; TAIR: AT4G32551.1 transcriptional corepressor LEUNIG; Swiss-Prot: sp|Q9FUY2|LEUNG_ARATH Transcriptional corepressor LEUNIG; TrEMBL-Plants: tr|V7ATR4|V7ATR4_PHAVU Uncharacterized protein; Found in the gene: LotjaGi1g1v0388300, Transcriptional corepressor leunig-like protein; TAIR: AT4G32551.1 transcriptional corepressor LEUNIG; Swiss-Prot: sp|Q9FUY2|LEUNG_ARATH Transcriptional corepressor LEUNIG; TrEMBL-Plants: tr|V7AXU5|V7AXU5_PHAVU Uncharacterized protein; Found in the gene: LotjaGi1g1v0388300, Transcriptional corepressor LEUNIG; TAIR: AT4G32551.1 transcriptional corepressor LEUNIG; Swiss-Prot: sp|Q9FUY2|LEUNG_ARATH Transcriptional corepressor LEUNIG; TrEMBL-Plants: tr|A0A0B2PFB5|A0A0B2PFB5_GLYSO Transcriptional corepressor LEUNIG; Found in the gene: LotjaGi1g1v0388300, Transcriptional corepressor LEUNIG; TAIR: AT4G32551.1 transcriptional corepressor LEUNIG; Swiss-Prot: sp|Q9FUY2|LEUNG_ARATH Transcriptional corepressor LEUNIG; TrEMBL-Plants: tr|V7AXU5|V7AXU5_PHAVU Uncharacterized protein; Found in the gene: LotjaGi1g1v0388300, WD-repeat protein, putative; TAIR: AT4G32551.1 transcriptional corepressor LEUNIG; Swiss-Prot: sp|Q9FUY2|LEUNG_ARATH Transcriptional corepressor LEUNIG; TrEMBL-Plants: tr|A0A0B2PFB5|A0A0B2PFB5_GLYSO Transcriptional corepressor LEUNIG; Found in the gene: LotjaGi1g1v0388300	LisH, PF00400.38, PF08513.17, WD40
LotjaGi1g1v0388300	LjG1.1_chr1:87199920-87201685	LjG1.1_chr1:87199920-87201685	C5R3	LotjaGi1g1v0388300	Transcriptional corepressor leunig-like protein;interpro_id=IPR006594 (LIS1 homology motif), IPR017986 (WD40-repeat-containing domain);gene_ontology_id=N.A.;best_blast_hit_tair=AT4G32551.1 transcriptional corepressor LEUNIG;best_blast_hit_sprot=sp|Q9FUY2|LEUNG_ARATH Transcriptional corepressor LEUNIG;best_blast_hit_trembl_plants=tr|V7ATR4|V7ATR4_PHAVU Uncharacterized protein, Transcriptional corepressor leunig-like protein;interpro_id=IPR006594 (LIS1 homology motif), IPR017986 (WD40-repeat-containing domain);gene_ontology_id=N.A.;best_blast_hit_tair=AT4G32551.1 transcriptional corepressor LEUNIG;best_blast_hit_sprot=sp|Q9FUY2|LEUNG_ARATH Transcriptional corepressor LEUNIG;best_blast_hit_trembl_plants=tr|V7AXU5|V7AXU5_PHAVU Uncharacterized protein, Transcriptional corepressor leunig-like protein;interpro_id=IPR017986 (WD40-repeat-containing domain);gene_ontology_id=N.A.;best_blast_hit_tair=AT4G32551.1 transcriptional corepressor LEUNIG;best_blast_hit_sprot=sp|Q9FUY2|LEUNG_ARATH Transcriptional corepressor LEUNIG;best_blast_hit_trembl_plants=tr|G7JBP5|G7JBP5_MEDTR Transcriptional corepressor leunig-like protein, Transcriptional corepressor leunig-like protein;interpro_id=IPR017986 (WD40-repeat-containing domain);gene_ontology_id=N.A.;best_blast_hit_tair=AT4G32551.1 transcriptional corepressor LEUNIG;best_blast_hit_sprot=sp|Q9FUY2|LEUNG_ARATH Transcriptional corepressor LEUNIG;best_blast_hit_trembl_plants=tr|V7ATR4|V7ATR4_PHAVU Uncharacterized protein, Transcriptional corepressor leunig-like protein;interpro_id=IPR017986 (WD40-repeat-containing domain);gene_ontology_id=N.A.;best_blast_hit_tair=AT4G32551.1 transcriptional corepressor LEUNIG;best_blast_hit_sprot=sp|Q9FUY2|LEUNG_ARATH Transcriptional corepressor LEUNIG;best_blast_hit_trembl_plants=tr|V7AXU5|V7AXU5_PHAVU Uncharacterized protein, Transcriptional corepressor LEUNIG;interpro_id=IPR006594 (LIS1 homology motif), IPR017986 (WD40-repeat-containing domain);gene_ontology_id=N.A.;best_blast_hit_tair=AT4G32551.1 transcriptional corepressor LEUNIG;best_blast_hit_sprot=sp|Q9FUY2|LEUNG_ARATH Transcriptional corepressor LEUNIG;best_blast_hit_trembl_plants=tr|A0A0B2PFB5|A0A0B2PFB5_GLYSO Transcriptional corepressor LEUNIG, Transcriptional corepressor LEUNIG;interpro_id=IPR006594 (LIS1 homology motif), IPR017986 (WD40-repeat-containing domain);gene_ontology_id=N.A.;best_blast_hit_tair=AT4G32551.1 transcriptional corepressor LEUNIG;best_blast_hit_sprot=sp|Q9FUY2|LEUNG_ARATH Transcriptional corepressor LEUNIG;best_blast_hit_trembl_plants=tr|V7AXU5|V7AXU5_PHAVU Uncharacterized protein, WD-repeat protein, putative;interpro_id=IPR017986 (WD40-repeat-containing domain);gene_ontology_id=N.A.;best_blast_hit_tair=AT4G32551.1 transcriptional corepressor LEUNIG;best_blast_hit_sprot=sp|Q9FUY2|LEUNG_ARATH Transcriptional corepressor LEUNIG;best_blast_hit_trembl_plants=tr|A0A0B2PFB5|A0A0B2PFB5_GLYSO Transcriptional corepressor LEUNIG	circRNA	+	LjG1.1_chr1	87199920	87201685	CLEAR																			4	110,150,156,117	0,391,1148,1649	1	LotjaGi1g1v0388300.1	LjG1.1_chr1:87199477-87199919|LjG1.1_chr1:87201685-87202168	0.278346	34.4778	0.00836081	LotjaGi1g1v0388300, MSTRG.4182	LjG1.1_chr1	87193700	87204293	10594	+		GO:0005515	Transcriptional corepressor leunig-like protein;interpro_id=IPR006594 (LIS1 homology motif), IPR017986 (WD40-repeat-containing domain);gene_ontology_id=N.A.;best_blast_hit_tair=AT4G32551.1 transcriptional corepressor LEUNIG;best_blast_hit_sprot=sp|Q9FUY2|LEUNG_ARATH Transcriptional corepressor LEUNIG;best_blast_hit_trembl_plants=tr|V7ATR4|V7ATR4_PHAVU Uncharacterized protein, Transcriptional corepressor leunig-like protein;interpro_id=IPR006594 (LIS1 homology motif), IPR017986 (WD40-repeat-containing domain);gene_ontology_id=N.A.;best_blast_hit_tair=AT4G32551.1 transcriptional corepressor LEUNIG;best_blast_hit_sprot=sp|Q9FUY2|LEUNG_ARATH Transcriptional corepressor LEUNIG;best_blast_hit_trembl_plants=tr|V7AXU5|V7AXU5_PHAVU Uncharacterized protein, Transcriptional corepressor leunig-like protein;interpro_id=IPR017986 (WD40-repeat-containing domain);gene_ontology_id=N.A.;best_blast_hit_tair=AT4G32551.1 transcriptional corepressor LEUNIG;best_blast_hit_sprot=sp|Q9FUY2|LEUNG_ARATH Transcriptional corepressor LEUNIG;best_blast_hit_trembl_plants=tr|V7AXU5|V7AXU5_PHAVU Uncharacterized protein, Transcriptional corepressor leunig-like protein;interpro_id=IPR017986 (WD40-repeat-containing domain);gene_ontology_id=N.A.;best_blast_hit_tair=AT4G32551.1 transcriptional corepressor LEUNIG;best_blast_hit_sprot=sp|Q9FUY2|LEUNG_ARATH Transcriptional corepressor LEUNIG;best_blast_hit_trembl_plants=tr|G7JBP5|G7JBP5_MEDTR Transcriptional corepressor leunig-like protein	Transcriptional corepressor leunig-like protein; TAIR: AT4G32551.1 transcriptional corepressor LEUNIG; Swiss-Prot: sp|Q9FUY2|LEUNG_ARATH Transcriptional corepressor LEUNIG; TrEMBL-Plants: tr|G7JBP5|G7JBP5_MEDTR Transcriptional corepressor leunig-like protein; Found in the gene: LotjaGi1g1v0388300, Transcriptional corepressor leunig-like protein; TAIR: AT4G32551.1 transcriptional corepressor LEUNIG; Swiss-Prot: sp|Q9FUY2|LEUNG_ARATH Transcriptional corepressor LEUNIG; TrEMBL-Plants: tr|V7ATR4|V7ATR4_PHAVU Uncharacterized protein; Found in the gene: LotjaGi1g1v0388300, Transcriptional corepressor leunig-like protein; TAIR: AT4G32551.1 transcriptional corepressor LEUNIG; Swiss-Prot: sp|Q9FUY2|LEUNG_ARATH Transcriptional corepressor LEUNIG; TrEMBL-Plants: tr|V7AXU5|V7AXU5_PHAVU Uncharacterized protein; Found in the gene: LotjaGi1g1v0388300, Transcriptional corepressor LEUNIG; TAIR: AT4G32551.1 transcriptional corepressor LEUNIG; Swiss-Prot: sp|Q9FUY2|LEUNG_ARATH Transcriptional corepressor LEUNIG; TrEMBL-Plants: tr|A0A0B2PFB5|A0A0B2PFB5_GLYSO Transcriptional corepressor LEUNIG; Found in the gene: LotjaGi1g1v0388300, Transcriptional corepressor LEUNIG; TAIR: AT4G32551.1 transcriptional corepressor LEUNIG; Swiss-Prot: sp|Q9FUY2|LEUNG_ARATH Transcriptional corepressor LEUNIG; TrEMBL-Plants: tr|V7AXU5|V7AXU5_PHAVU Uncharacterized protein; Found in the gene: LotjaGi1g1v0388300, WD-repeat protein, putative; TAIR: AT4G32551.1 transcriptional corepressor LEUNIG; Swiss-Prot: sp|Q9FUY2|LEUNG_ARATH Transcriptional corepressor LEUNIG; TrEMBL-Plants: tr|A0A0B2PFB5|A0A0B2PFB5_GLYSO Transcriptional corepressor LEUNIG; Found in the gene: LotjaGi1g1v0388300	LisH, PF00400.38, PF08513.17, WD40
LotjaGi1g1v0388300	LjG1.1_chr1:87194529-87194868	LjG1.1_chr1:87194529-87194868	S5N1	LotjaGi1g1v0388300	Transcriptional corepressor leunig-like protein;interpro_id=IPR006594 (LIS1 homology motif), IPR017986 (WD40-repeat-containing domain);gene_ontology_id=N.A.;best_blast_hit_tair=AT4G32551.1 transcriptional corepressor LEUNIG;best_blast_hit_sprot=sp|Q9FUY2|LEUNG_ARATH Transcriptional corepressor LEUNIG;best_blast_hit_trembl_plants=tr|V7ATR4|V7ATR4_PHAVU Uncharacterized protein, Transcriptional corepressor leunig-like protein;interpro_id=IPR006594 (LIS1 homology motif), IPR017986 (WD40-repeat-containing domain);gene_ontology_id=N.A.;best_blast_hit_tair=AT4G32551.1 transcriptional corepressor LEUNIG;best_blast_hit_sprot=sp|Q9FUY2|LEUNG_ARATH Transcriptional corepressor LEUNIG;best_blast_hit_trembl_plants=tr|V7AXU5|V7AXU5_PHAVU Uncharacterized protein, Transcriptional corepressor leunig-like protein;interpro_id=IPR017986 (WD40-repeat-containing domain);gene_ontology_id=N.A.;best_blast_hit_tair=AT4G32551.1 transcriptional corepressor LEUNIG;best_blast_hit_sprot=sp|Q9FUY2|LEUNG_ARATH Transcriptional corepressor LEUNIG;best_blast_hit_trembl_plants=tr|G7JBP5|G7JBP5_MEDTR Transcriptional corepressor leunig-like protein, Transcriptional corepressor leunig-like protein;interpro_id=IPR017986 (WD40-repeat-containing domain);gene_ontology_id=N.A.;best_blast_hit_tair=AT4G32551.1 transcriptional corepressor LEUNIG;best_blast_hit_sprot=sp|Q9FUY2|LEUNG_ARATH Transcriptional corepressor LEUNIG;best_blast_hit_trembl_plants=tr|V7ATR4|V7ATR4_PHAVU Uncharacterized protein, Transcriptional corepressor leunig-like protein;interpro_id=IPR017986 (WD40-repeat-containing domain);gene_ontology_id=N.A.;best_blast_hit_tair=AT4G32551.1 transcriptional corepressor LEUNIG;best_blast_hit_sprot=sp|Q9FUY2|LEUNG_ARATH Transcriptional corepressor LEUNIG;best_blast_hit_trembl_plants=tr|V7AXU5|V7AXU5_PHAVU Uncharacterized protein, Transcriptional corepressor LEUNIG;interpro_id=IPR006594 (LIS1 homology motif), IPR017986 (WD40-repeat-containing domain);gene_ontology_id=N.A.;best_blast_hit_tair=AT4G32551.1 transcriptional corepressor LEUNIG;best_blast_hit_sprot=sp|Q9FUY2|LEUNG_ARATH Transcriptional corepressor LEUNIG;best_blast_hit_trembl_plants=tr|A0A0B2PFB5|A0A0B2PFB5_GLYSO Transcriptional corepressor LEUNIG, Transcriptional corepressor LEUNIG;interpro_id=IPR006594 (LIS1 homology motif), IPR017986 (WD40-repeat-containing domain);gene_ontology_id=N.A.;best_blast_hit_tair=AT4G32551.1 transcriptional corepressor LEUNIG;best_blast_hit_sprot=sp|Q9FUY2|LEUNG_ARATH Transcriptional corepressor LEUNIG;best_blast_hit_trembl_plants=tr|V7AXU5|V7AXU5_PHAVU Uncharacterized protein, WD-repeat protein, putative;interpro_id=IPR017986 (WD40-repeat-containing domain);gene_ontology_id=N.A.;best_blast_hit_tair=AT4G32551.1 transcriptional corepressor LEUNIG;best_blast_hit_sprot=sp|Q9FUY2|LEUNG_ARATH Transcriptional corepressor LEUNIG;best_blast_hit_trembl_plants=tr|A0A0B2PFB5|A0A0B2PFB5_GLYSO Transcriptional corepressor LEUNIG	circRNA	+	LjG1.1_chr1	87194529	87194868	CIRI-full,CIRI-visS,CLEAR						87194529:87194626,87194759:87194868,87194529:87194626,87194759:87194868,87194759:87194868,87194529:87194626,87194759:87194868,87194529:87194626,87194759:87194868,87194529:87194626,87194759:87194868,87194529:87194626,87194759:87194868,87194529:87194626,87194759:87194868,87194529:87194626,87194759:87194868,87194529:87194626,87194759:87194868,87194529:87194626,87194759:87194868,87194529:87194626,87194759:87194868,87194529:87194626,87194759:87194868,87194529:87194626,87194759:87194868,	87194529:87194626,87194759:87194868,	208	Full	87194529-87194626,87194759-87194868,	2	2		CIRI-visS:stout_773:2/2	1	1	F1	LjG1.1_chr1:87194529-87194868_iso-F1	2	98,110	0,230	3	LotjaGi1g1v0388300.1	LjG1.1_chr1:87194197-87194528|LjG1.1_chr1:87194868-87196160	0.472461	25.4944	0.0189168	LotjaGi1g1v0388300, MSTRG.4182	LjG1.1_chr1	87193700	87204293	10594	+		GO:0005515	Transcriptional corepressor leunig-like protein;interpro_id=IPR006594 (LIS1 homology motif), IPR017986 (WD40-repeat-containing domain);gene_ontology_id=N.A.;best_blast_hit_tair=AT4G32551.1 transcriptional corepressor LEUNIG;best_blast_hit_sprot=sp|Q9FUY2|LEUNG_ARATH Transcriptional corepressor LEUNIG;best_blast_hit_trembl_plants=tr|V7ATR4|V7ATR4_PHAVU Uncharacterized protein, Transcriptional corepressor leunig-like protein;interpro_id=IPR006594 (LIS1 homology motif), IPR017986 (WD40-repeat-containing domain);gene_ontology_id=N.A.;best_blast_hit_tair=AT4G32551.1 transcriptional corepressor LEUNIG;best_blast_hit_sprot=sp|Q9FUY2|LEUNG_ARATH Transcriptional corepressor LEUNIG;best_blast_hit_trembl_plants=tr|V7AXU5|V7AXU5_PHAVU Uncharacterized protein, Transcriptional corepressor leunig-like protein;interpro_id=IPR017986 (WD40-repeat-containing domain);gene_ontology_id=N.A.;best_blast_hit_tair=AT4G32551.1 transcriptional corepressor LEUNIG;best_blast_hit_sprot=sp|Q9FUY2|LEUNG_ARATH Transcriptional corepressor LEUNIG;best_blast_hit_trembl_plants=tr|V7AXU5|V7AXU5_PHAVU Uncharacterized protein, Transcriptional corepressor leunig-like protein;interpro_id=IPR017986 (WD40-repeat-containing domain);gene_ontology_id=N.A.;best_blast_hit_tair=AT4G32551.1 transcriptional corepressor LEUNIG;best_blast_hit_sprot=sp|Q9FUY2|LEUNG_ARATH Transcriptional corepressor LEUNIG;best_blast_hit_trembl_plants=tr|G7JBP5|G7JBP5_MEDTR Transcriptional corepressor leunig-like protein	Transcriptional corepressor leunig-like protein; TAIR: AT4G32551.1 transcriptional corepressor LEUNIG; Swiss-Prot: sp|Q9FUY2|LEUNG_ARATH Transcriptional corepressor LEUNIG; TrEMBL-Plants: tr|G7JBP5|G7JBP5_MEDTR Transcriptional corepressor leunig-like protein; Found in the gene: LotjaGi1g1v0388300, Transcriptional corepressor leunig-like protein; TAIR: AT4G32551.1 transcriptional corepressor LEUNIG; Swiss-Prot: sp|Q9FUY2|LEUNG_ARATH Transcriptional corepressor LEUNIG; TrEMBL-Plants: tr|V7ATR4|V7ATR4_PHAVU Uncharacterized protein; Found in the gene: LotjaGi1g1v0388300, Transcriptional corepressor leunig-like protein; TAIR: AT4G32551.1 transcriptional corepressor LEUNIG; Swiss-Prot: sp|Q9FUY2|LEUNG_ARATH Transcriptional corepressor LEUNIG; TrEMBL-Plants: tr|V7AXU5|V7AXU5_PHAVU Uncharacterized protein; Found in the gene: LotjaGi1g1v0388300, Transcriptional corepressor LEUNIG; TAIR: AT4G32551.1 transcriptional corepressor LEUNIG; Swiss-Prot: sp|Q9FUY2|LEUNG_ARATH Transcriptional corepressor LEUNIG; TrEMBL-Plants: tr|A0A0B2PFB5|A0A0B2PFB5_GLYSO Transcriptional corepressor LEUNIG; Found in the gene: LotjaGi1g1v0388300, Transcriptional corepressor LEUNIG; TAIR: AT4G32551.1 transcriptional corepressor LEUNIG; Swiss-Prot: sp|Q9FUY2|LEUNG_ARATH Transcriptional corepressor LEUNIG; TrEMBL-Plants: tr|V7AXU5|V7AXU5_PHAVU Uncharacterized protein; Found in the gene: LotjaGi1g1v0388300, WD-repeat protein, putative; TAIR: AT4G32551.1 transcriptional corepressor LEUNIG; Swiss-Prot: sp|Q9FUY2|LEUNG_ARATH Transcriptional corepressor LEUNIG; TrEMBL-Plants: tr|A0A0B2PFB5|A0A0B2PFB5_GLYSO Transcriptional corepressor LEUNIG; Found in the gene: LotjaGi1g1v0388300	LisH, PF00400.38, PF08513.17, WD40
LotjaGi1g1v0389100	LjG1.1_chr1:87264513-87265965	LjG1.1_chr1:87264513-87265965	C3N3	LotjaGi1g1v0389100	Cyclin family protein;interpro_id=IPR013763 (Cyclin-like);gene_ontology_id=GO:0005634;best_blast_hit_tair=AT5G11300.1 mitotic-like cyclin 3B from Arabidopsi;best_blast_hit_sprot=sp|Q147G5|CCA22_ARATH Cyclin-A2-2;best_blast_hit_trembl_plants=tr|Q39878|Q39878_SOYBN Mitotic cyclin a2-type	circRNA	+	LjG1.1_chr1	87264513	87265965	CLEAR																			6	134,76,77,34,150,135	0,606,786,959,1085,1318	1	LotjaGi1g1v0389100.1	LjG1.1_chr1:87264341-87264512|LjG1.1_chr1:87265965-87266338	0.145135	4.64431	0.0333314	LotjaGi1g1v0389100, MSTRG.4195	LjG1.1_chr1	87260854	87274119	13266	+		GO:0005634, GO:0042025	Cyclin family protein;interpro_id=IPR013763 (Cyclin-like);gene_ontology_id=GO:0005634;best_blast_hit_tair=AT5G11300.1 mitotic-like cyclin 3B from Arabidopsi;best_blast_hit_sprot=sp|Q147G5|CCA22_ARATH Cyclin-A2-2;best_blast_hit_trembl_plants=tr|Q39878|Q39878_SOYBN Mitotic cyclin a2-type	Cyclin family protein; TAIR: AT5G11300.1 mitotic-like cyclin 3B from Arabidopsi; Swiss-Prot: sp|Q147G5|CCA22_ARATH Cyclin-A2-2; TrEMBL-Plants: tr|Q39878|Q39878_SOYBN Mitotic cyclin a2-type; Found in the gene: LotjaGi1g1v0389100
LotjaGi1g1v0389500	LjG1.1_chr1:87296640-87297135	LjG1.1_chr1:87296640-87297135	C5R3	LotjaGi1g1v0389500	RING/U-box superfamily protein;interpro_id=IPR001841 (Zinc finger%2C RING-type);gene_ontology_id=GO:0005886, GO:0008270, GO:0016020, GO:0016021, GO:0046872;best_blast_hit_tair=AT4G32600.1 C3H4 type zinc finger protein;best_blast_hit_sprot=sp|Q93Z92|RING4_ARATH E3 ubiquitin-protein ligase At4g11680;best_blast_hit_trembl_plants=tr|I1JUI4|I1JUI4_SOYBN Uncharacterized protein, RING/U-box superfamily protein;interpro_id=N.A.;gene_ontology_id=GO:0005886, GO:0008270, GO:0016020, GO:0016021, GO:0046872;best_blast_hit_tair=AT4G32600.1 C3H4 type zinc finger protein;best_blast_hit_sprot=sp|Q93Z92|RING4_ARATH E3 ubiquitin-protein ligase At4g11680;best_blast_hit_trembl_plants=tr|I1JUI4|I1JUI4_SOYBN Uncharacterized protein	circRNA	+	LjG1.1_chr1	87296640	87297135	CLEAR																			2	126,286	0,210	1	LotjaGi1g1v0389500.1	LjG1.1_chr1:87295734-87296639|LjG1.1_chr1:87297135-87297943	0.278346	18.5564	0.0155305	LotjaGi1g1v0389500, MSTRG.4199	LjG1.1_chr1	87294570	87300756	6187	+		GO:0005886, GO:0008270, GO:0016020, GO:0016021, GO:0046872	RING/U-box superfamily protein;interpro_id=IPR001841 (Zinc finger%2C RING-type);gene_ontology_id=GO:0005886, GO:0008270, GO:0016020, GO:0016021, GO:0046872;best_blast_hit_tair=AT4G32600.1 C3H4 type zinc finger protein;best_blast_hit_sprot=sp|Q93Z92|RING4_ARATH E3 ubiquitin-protein ligase At4g11680;best_blast_hit_trembl_plants=tr|I1JUI4|I1JUI4_SOYBN Uncharacterized protein LjG1.1_chr1 PGSB five_prime_UTR 87294570 87295120 . + . , RING/U-box superfamily protein;interpro_id=N.A.;gene_ontology_id=GO:0005886, GO:0008270, GO:0016020, GO:0016021, GO:0046872;best_blast_hit_tair=AT4G32600.1 C3H4 type zinc finger protein;best_blast_hit_sprot=sp|Q93Z92|RING4_ARATH E3 ubiquitin-protein ligase At4g11680;best_blast_hit_trembl_plants=tr|I1JUI4|I1JUI4_SOYBN Uncharacterized protein LjG1.1_chr1 PGSB exon 87294617 87294878 . + .	RING/U-box superfamily protein; TAIR: AT4G32600.1 C3H4 type zinc finger protein; Swiss-Prot: sp|Q93Z92|RING4_ARATH E3 ubiquitin-protein ligase At4g11680; TrEMBL-Plants: tr|I1JUI4|I1JUI4_SOYBN Uncharacterized protein; Found in the gene: LotjaGi1g1v0389500	PF13639.12, zf-RING_2
LotjaGi1g1v0389500	LjG1.1_chr1:87296640-87297135	LjG1.1_chr1:87296640-87297135	G3R5	LotjaGi1g1v0389500	RING/U-box superfamily protein;interpro_id=IPR001841 (Zinc finger%2C RING-type);gene_ontology_id=GO:0005886, GO:0008270, GO:0016020, GO:0016021, GO:0046872;best_blast_hit_tair=AT4G32600.1 C3H4 type zinc finger protein;best_blast_hit_sprot=sp|Q93Z92|RING4_ARATH E3 ubiquitin-protein ligase At4g11680;best_blast_hit_trembl_plants=tr|I1JUI4|I1JUI4_SOYBN Uncharacterized protein, RING/U-box superfamily protein;interpro_id=N.A.;gene_ontology_id=GO:0005886, GO:0008270, GO:0016020, GO:0016021, GO:0046872;best_blast_hit_tair=AT4G32600.1 C3H4 type zinc finger protein;best_blast_hit_sprot=sp|Q93Z92|RING4_ARATH E3 ubiquitin-protein ligase At4g11680;best_blast_hit_trembl_plants=tr|I1JUI4|I1JUI4_SOYBN Uncharacterized protein	circRNA	+	LjG1.1_chr1	87296640	87297135	CLEAR																			2	126,286	0,210	1	LotjaGi1g1v0389500.1	LjG1.1_chr1:87295734-87296639|LjG1.1_chr1:87297135-87297943	0.264553	10.1412	0.0270464	LotjaGi1g1v0389500, MSTRG.4199	LjG1.1_chr1	87294570	87300756	6187	+		GO:0005886, GO:0008270, GO:0016020, GO:0016021, GO:0046872	RING/U-box superfamily protein;interpro_id=IPR001841 (Zinc finger%2C RING-type);gene_ontology_id=GO:0005886, GO:0008270, GO:0016020, GO:0016021, GO:0046872;best_blast_hit_tair=AT4G32600.1 C3H4 type zinc finger protein;best_blast_hit_sprot=sp|Q93Z92|RING4_ARATH E3 ubiquitin-protein ligase At4g11680;best_blast_hit_trembl_plants=tr|I1JUI4|I1JUI4_SOYBN Uncharacterized protein LjG1.1_chr1 PGSB five_prime_UTR 87294570 87295120 . + . , RING/U-box superfamily protein;interpro_id=N.A.;gene_ontology_id=GO:0005886, GO:0008270, GO:0016020, GO:0016021, GO:0046872;best_blast_hit_tair=AT4G32600.1 C3H4 type zinc finger protein;best_blast_hit_sprot=sp|Q93Z92|RING4_ARATH E3 ubiquitin-protein ligase At4g11680;best_blast_hit_trembl_plants=tr|I1JUI4|I1JUI4_SOYBN Uncharacterized protein LjG1.1_chr1 PGSB exon 87294617 87294878 . + .	RING/U-box superfamily protein; TAIR: AT4G32600.1 C3H4 type zinc finger protein; Swiss-Prot: sp|Q93Z92|RING4_ARATH E3 ubiquitin-protein ligase At4g11680; TrEMBL-Plants: tr|I1JUI4|I1JUI4_SOYBN Uncharacterized protein; Found in the gene: LotjaGi1g1v0389500	PF13639.12, zf-RING_2
LotjaGi1g1v0389800	LjG1.1_chr1:87314998-87315371	LjG1.1_chr1:87314998-87315371	C5N5	LotjaGi1g1v0389800	Photosystem II reaction center PsbP family protein;interpro_id=IPR002683 (PsbP family);gene_ontology_id=GO:0005509, GO:0009523, GO:0009654, GO:0015979, GO:0019898;best_blast_hit_tair=AT5G11450.2 PsbP domain protein (Mog1/PsbP/DUF1795-like photosystem II reaction center PsbP family protein);best_blast_hit_sprot=sp|P82715|PPD5_ARATH PsbP domain-containing protein 5, chloroplastic;best_blast_hit_trembl_plants=tr|I3T9M5|I3T9M5_LOTJA Uncharacterized protein	ciRNA	+	LjG1.1_chr1	87314998	87315371	CLEAR																			1	374	0	1	LotjaGi1g1v0389800.1	LjG1.1_chr1:87314997-87318954	0.239291	7.25051	0.0343352	LotjaGi1g1v0389800, MSTRG.4200	LjG1.1_chr1	87314235	87321528	7294	+		GO:0005509, GO:0009523, GO:0009654, GO:0015979, GO:0019898	Photosystem II reaction center PsbP family protein;interpro_id=IPR002683 (PsbP family);gene_ontology_id=GO:0005509, GO:0009523, GO:0009654, GO:0015979, GO:0019898;best_blast_hit_tair=AT5G11450.2 PsbP domain protein (Mog1/PsbP/DUF1795-like photosystem II reaction center PsbP family protein);best_blast_hit_sprot=sp|P82715|PPD5_ARATH PsbP domain-containing protein 5, chloroplastic;best_blast_hit_trembl_plants=tr|I3T9M5|I3T9M5_LOTJA Uncharacterized protein LjG1.1_chr1 PGSB five_prime_UTR 87314235 87314415 . + .	Photosystem II reaction center PsbP family protein; TAIR: AT5G11450.2 PsbP domain protein (Mog1/PsbP/DUF1795-like photosystem II reaction center PsbP family protein); Swiss-Prot: sp|P82715|PPD5_ARATH PsbP domain-containing protein 5, chloroplastic; TrEMBL-Plants: tr|I3T9M5|I3T9M5_LOTJA Uncharacterized protein; Found in the gene: LotjaGi1g1v0389800
LotjaGi1g1v0390500	LjG1.1_chr1:87408628-87408903	LjG1.1_chr1:87408628-87408903	S5N2	LotjaGi1g1v0390500	Pescadillo homolog;interpro_id=IPR001357 (BRCT domain), IPR010613 (Pescadillo);gene_ontology_id=GO:0000463, GO:0000466, GO:0005634, GO:0005654, GO:0005730, GO:0006364, GO:0030687, GO:0042254, GO:0042273, GO:0043021;best_blast_hit_tair=AT5G14520.1 pescadillo-like protein;best_blast_hit_sprot=sp|Q9LYK7|PESC_ARATH Pescadillo homolog;best_blast_hit_trembl_plants=tr|A0A151TB86|A0A151TB86_CAJCA Pescadillo homolog	circRNA	+	LjG1.1_chr1	87408628	87408903	CIRI-full,CIRI-visS,CLEAR						87408628:87408712,87408793:87408903,	87408628:87408712,87408793:87408903,	196	Full	87408628-87408712,87408793-87408903,	1	1		CIRI-visS:stout_839:1/1	1	1	F1	LjG1.1_chr1:87408628-87408903_iso-F1	2	85,111	0,165	1	LotjaGi1g1v0390500.1	LjG1.1_chr1:87408410-87408627|LjG1.1_chr1:87408903-87409160	0.231678	60.8154	0.0039733	LotjaGi1g1v0390500, MSTRG.4210	LjG1.1_chr1	87407293	87414068	6776	+		GO:0000463, GO:0000466, GO:0005634, GO:0005654, GO:0005730, GO:0006364, GO:0030687, GO:0042254, GO:0042273, GO:0043021	Pescadillo homolog;interpro_id=IPR001357 (BRCT domain), IPR010613 (Pescadillo);gene_ontology_id=GO:0000463, GO:0000466, GO:0005634, GO:0005654, GO:0005730, GO:0006364, GO:0030687, GO:0042254, GO:0042273, GO:0043021;best_blast_hit_tair=AT5G14520.1 pescadillo-like protein;best_blast_hit_sprot=sp|Q9LYK7|PESC_ARATH Pescadillo homolog;best_blast_hit_trembl_plants=tr|A0A151TB86|A0A151TB86_CAJCA Pescadillo homolog LjG1.1_chr1 PGSB five_prime_UTR 87407293 87407376 . + .	Pescadillo homolog; TAIR: AT5G14520.1 pescadillo-like protein; Swiss-Prot: sp|Q9LYK7|PESC_ARATH Pescadillo homolog; TrEMBL-Plants: tr|A0A151TB86|A0A151TB86_CAJCA Pescadillo homolog; Found in the gene: LotjaGi1g1v0390500	BRCT_2, Pescadillo_N, PF04434.22, PF06732.16, PF16589.12, SWIM
LotjaGi1g1v0390500	LjG1.1_chr1:87407729-87408903	LjG1.1_chr1:87407729-87408903	S5N4	LotjaGi1g1v0390500	Pescadillo homolog;interpro_id=IPR001357 (BRCT domain), IPR010613 (Pescadillo);gene_ontology_id=GO:0000463, GO:0000466, GO:0005634, GO:0005654, GO:0005730, GO:0006364, GO:0030687, GO:0042254, GO:0042273, GO:0043021;best_blast_hit_tair=AT5G14520.1 pescadillo-like protein;best_blast_hit_sprot=sp|Q9LYK7|PESC_ARATH Pescadillo homolog;best_blast_hit_trembl_plants=tr|A0A151TB86|A0A151TB86_CAJCA Pescadillo homolog	circRNA	+	LjG1.1_chr1	87407729	87408903	CLEAR																			5	86,249,126,85,111	0,223,556,899,1064	1	LotjaGi1g1v0390500.1	LjG1.1_chr1:87407400-87407728|LjG1.1_chr1:87408903-87409160	0.143821	54.784	0.00280727	LotjaGi1g1v0390500, MSTRG.4210	LjG1.1_chr1	87407293	87414068	6776	+		GO:0000463, GO:0000466, GO:0005634, GO:0005654, GO:0005730, GO:0006364, GO:0030687, GO:0042254, GO:0042273, GO:0043021	Pescadillo homolog;interpro_id=IPR001357 (BRCT domain), IPR010613 (Pescadillo);gene_ontology_id=GO:0000463, GO:0000466, GO:0005634, GO:0005654, GO:0005730, GO:0006364, GO:0030687, GO:0042254, GO:0042273, GO:0043021;best_blast_hit_tair=AT5G14520.1 pescadillo-like protein;best_blast_hit_sprot=sp|Q9LYK7|PESC_ARATH Pescadillo homolog;best_blast_hit_trembl_plants=tr|A0A151TB86|A0A151TB86_CAJCA Pescadillo homolog LjG1.1_chr1 PGSB five_prime_UTR 87407293 87407376 . + .	Pescadillo homolog; TAIR: AT5G14520.1 pescadillo-like protein; Swiss-Prot: sp|Q9LYK7|PESC_ARATH Pescadillo homolog; TrEMBL-Plants: tr|A0A151TB86|A0A151TB86_CAJCA Pescadillo homolog; Found in the gene: LotjaGi1g1v0390500	BRCT_2, Pescadillo_N, PF04434.22, PF06732.16, PF16589.12, SWIM
LotjaGi1g1v0390500	LjG1.1_chr1:87407729-87408903	LjG1.1_chr1:87407729-87408903	G5N2	LotjaGi1g1v0390500	Pescadillo homolog;interpro_id=IPR001357 (BRCT domain), IPR010613 (Pescadillo);gene_ontology_id=GO:0000463, GO:0000466, GO:0005634, GO:0005654, GO:0005730, GO:0006364, GO:0030687, GO:0042254, GO:0042273, GO:0043021;best_blast_hit_tair=AT5G14520.1 pescadillo-like protein;best_blast_hit_sprot=sp|Q9LYK7|PESC_ARATH Pescadillo homolog;best_blast_hit_trembl_plants=tr|A0A151TB86|A0A151TB86_CAJCA Pescadillo homolog	circRNA	+	LjG1.1_chr1	87407729	87408903	CLEAR																			5	86,249,126,85,111	0,223,556,899,1064	2	LotjaGi1g1v0390500.1	LjG1.1_chr1:87407400-87407728|LjG1.1_chr1:87408903-87409160	0.449111	48.2795	0.00950748	LotjaGi1g1v0390500, MSTRG.4210	LjG1.1_chr1	87407293	87414068	6776	+		GO:0000463, GO:0000466, GO:0005634, GO:0005654, GO:0005730, GO:0006364, GO:0030687, GO:0042254, GO:0042273, GO:0043021	Pescadillo homolog;interpro_id=IPR001357 (BRCT domain), IPR010613 (Pescadillo);gene_ontology_id=GO:0000463, GO:0000466, GO:0005634, GO:0005654, GO:0005730, GO:0006364, GO:0030687, GO:0042254, GO:0042273, GO:0043021;best_blast_hit_tair=AT5G14520.1 pescadillo-like protein;best_blast_hit_sprot=sp|Q9LYK7|PESC_ARATH Pescadillo homolog;best_blast_hit_trembl_plants=tr|A0A151TB86|A0A151TB86_CAJCA Pescadillo homolog LjG1.1_chr1 PGSB five_prime_UTR 87407293 87407376 . + .	Pescadillo homolog; TAIR: AT5G14520.1 pescadillo-like protein; Swiss-Prot: sp|Q9LYK7|PESC_ARATH Pescadillo homolog; TrEMBL-Plants: tr|A0A151TB86|A0A151TB86_CAJCA Pescadillo homolog; Found in the gene: LotjaGi1g1v0390500	BRCT_2, Pescadillo_N, PF04434.22, PF06732.16, PF16589.12, SWIM
LotjaGi1g1v0390500	LjG1.1_chr1:87407729-87408200	LjG1.1_chr1:87407729-87408200	G5N2	LotjaGi1g1v0390500	Pescadillo homolog;interpro_id=IPR001357 (BRCT domain), IPR010613 (Pescadillo);gene_ontology_id=GO:0000463, GO:0000466, GO:0005634, GO:0005654, GO:0005730, GO:0006364, GO:0030687, GO:0042254, GO:0042273, GO:0043021;best_blast_hit_tair=AT5G14520.1 pescadillo-like protein;best_blast_hit_sprot=sp|Q9LYK7|PESC_ARATH Pescadillo homolog;best_blast_hit_trembl_plants=tr|A0A151TB86|A0A151TB86_CAJCA Pescadillo homolog	circRNA	+	LjG1.1_chr1	87407729	87408200	CLEAR																			2	86,249	0,223	1	LotjaGi1g1v0390500.1	LjG1.1_chr1:87407400-87407728|LjG1.1_chr1:87408200-87408284	0.224556	48.2795	0.00485728	LotjaGi1g1v0390500, MSTRG.4210	LjG1.1_chr1	87407293	87414068	6776	+		GO:0000463, GO:0000466, GO:0005634, GO:0005654, GO:0005730, GO:0006364, GO:0030687, GO:0042254, GO:0042273, GO:0043021	Pescadillo homolog;interpro_id=IPR001357 (BRCT domain), IPR010613 (Pescadillo);gene_ontology_id=GO:0000463, GO:0000466, GO:0005634, GO:0005654, GO:0005730, GO:0006364, GO:0030687, GO:0042254, GO:0042273, GO:0043021;best_blast_hit_tair=AT5G14520.1 pescadillo-like protein;best_blast_hit_sprot=sp|Q9LYK7|PESC_ARATH Pescadillo homolog;best_blast_hit_trembl_plants=tr|A0A151TB86|A0A151TB86_CAJCA Pescadillo homolog LjG1.1_chr1 PGSB five_prime_UTR 87407293 87407376 . + .	Pescadillo homolog; TAIR: AT5G14520.1 pescadillo-like protein; Swiss-Prot: sp|Q9LYK7|PESC_ARATH Pescadillo homolog; TrEMBL-Plants: tr|A0A151TB86|A0A151TB86_CAJCA Pescadillo homolog; Found in the gene: LotjaGi1g1v0390500	BRCT_2, Pescadillo_N, PF04434.22, PF06732.16, PF16589.12, SWIM
LotjaGi1g1v0390500	LjG1.1_chr1:87408904-87409111	LjG1.1_chr1:87408904-87409111	C3N3	LotjaGi1g1v0390500	Pescadillo homolog;interpro_id=IPR001357 (BRCT domain), IPR010613 (Pescadillo);gene_ontology_id=GO:0000463, GO:0000466, GO:0005634, GO:0005654, GO:0005730, GO:0006364, GO:0030687, GO:0042254, GO:0042273, GO:0043021;best_blast_hit_tair=AT5G14520.1 pescadillo-like protein;best_blast_hit_sprot=sp|Q9LYK7|PESC_ARATH Pescadillo homolog;best_blast_hit_trembl_plants=tr|A0A151TB86|A0A151TB86_CAJCA Pescadillo homolog	ciRNA	+	LjG1.1_chr1	87408904	87409111	CLEAR																			1	208	0	1	LotjaGi1g1v0390500.1	LjG1.1_chr1:87408903-87409160	0.145135	22.6894	0.00683431	LotjaGi1g1v0390500, MSTRG.4210	LjG1.1_chr1	87407293	87414068	6776	+		GO:0000463, GO:0000466, GO:0005634, GO:0005654, GO:0005730, GO:0006364, GO:0030687, GO:0042254, GO:0042273, GO:0043021	Pescadillo homolog;interpro_id=IPR001357 (BRCT domain), IPR010613 (Pescadillo);gene_ontology_id=GO:0000463, GO:0000466, GO:0005634, GO:0005654, GO:0005730, GO:0006364, GO:0030687, GO:0042254, GO:0042273, GO:0043021;best_blast_hit_tair=AT5G14520.1 pescadillo-like protein;best_blast_hit_sprot=sp|Q9LYK7|PESC_ARATH Pescadillo homolog;best_blast_hit_trembl_plants=tr|A0A151TB86|A0A151TB86_CAJCA Pescadillo homolog LjG1.1_chr1 PGSB five_prime_UTR 87407293 87407376 . + .	Pescadillo homolog; TAIR: AT5G14520.1 pescadillo-like protein; Swiss-Prot: sp|Q9LYK7|PESC_ARATH Pescadillo homolog; TrEMBL-Plants: tr|A0A151TB86|A0A151TB86_CAJCA Pescadillo homolog; Found in the gene: LotjaGi1g1v0390500	BRCT_2, Pescadillo_N, PF04434.22, PF06732.16, PF16589.12, SWIM
LotjaGi1g1v0390500	LjG1.1_chr1:87409161-87409651	LjG1.1_chr1:87409161-87409651	C5N3	LotjaGi1g1v0390500	Pescadillo homolog;interpro_id=IPR001357 (BRCT domain), IPR010613 (Pescadillo);gene_ontology_id=GO:0000463, GO:0000466, GO:0005634, GO:0005654, GO:0005730, GO:0006364, GO:0030687, GO:0042254, GO:0042273, GO:0043021;best_blast_hit_tair=AT5G14520.1 pescadillo-like protein;best_blast_hit_sprot=sp|Q9LYK7|PESC_ARATH Pescadillo homolog;best_blast_hit_trembl_plants=tr|A0A151TB86|A0A151TB86_CAJCA Pescadillo homolog	circRNA	+	LjG1.1_chr1	87409161	87409651	CLEAR																			2	94,296	0,195	1	LotjaGi1g1v0390500.1	LjG1.1_chr1:87408903-87409160|LjG1.1_chr1:87409651-87411055	0.224262	47.7678	0.00490316	LotjaGi1g1v0390500, MSTRG.4210	LjG1.1_chr1	87407293	87414068	6776	+		GO:0000463, GO:0000466, GO:0005634, GO:0005654, GO:0005730, GO:0006364, GO:0030687, GO:0042254, GO:0042273, GO:0043021	Pescadillo homolog;interpro_id=IPR001357 (BRCT domain), IPR010613 (Pescadillo);gene_ontology_id=GO:0000463, GO:0000466, GO:0005634, GO:0005654, GO:0005730, GO:0006364, GO:0030687, GO:0042254, GO:0042273, GO:0043021;best_blast_hit_tair=AT5G14520.1 pescadillo-like protein;best_blast_hit_sprot=sp|Q9LYK7|PESC_ARATH Pescadillo homolog;best_blast_hit_trembl_plants=tr|A0A151TB86|A0A151TB86_CAJCA Pescadillo homolog LjG1.1_chr1 PGSB five_prime_UTR 87407293 87407376 . + .	Pescadillo homolog; TAIR: AT5G14520.1 pescadillo-like protein; Swiss-Prot: sp|Q9LYK7|PESC_ARATH Pescadillo homolog; TrEMBL-Plants: tr|A0A151TB86|A0A151TB86_CAJCA Pescadillo homolog; Found in the gene: LotjaGi1g1v0390500	BRCT_2, Pescadillo_N, PF04434.22, PF06732.16, PF16589.12, SWIM
LotjaGi1g1v0390600	LjG1.1_chr1:87419819-87420689	LjG1.1_chr1:87419819-87420689	C5R2	LotjaGi1g1v0390600	RING finger and CHY zinc finger protein;interpro_id=IPR001841 (Zinc finger%2C RING-type), IPR008913 (Zinc finger%2C CHY-type);gene_ontology_id=GO:0008270, GO:0046872, GO:1902456;best_blast_hit_tair=AT5G25560.1 CHY-type/CTCHY-type/RING-type Zinc finger protein;best_blast_hit_sprot=sp|Q8VZK0|MIEL1_ARATH E3 ubiquitin-protein ligase MIEL1;best_blast_hit_trembl_plants=tr|I1K915|I1K915_SOYBN C2H2-Zn transcription factor, SWIM zinc finger family protein;interpro_id=N.A.;gene_ontology_id=GO:0008270;best_blast_hit_tair=AT1G60560.1 SWIM zinc finger family protein;best_blast_hit_sprot=sp|Q96MP5|ZSWM3_HUMAN Zinc finger SWIM domain-containing protein 3;best_blast_hit_trembl_plants=tr|I1JUK0|I1JUK0_SOYBN Uncharacterized protein, SWIM zinc finger family protein;interpro_id=N.A.;gene_ontology_id=GO:0008270;best_blast_hit_tair=AT4G13970.1 zinc ion binding protein;best_blast_hit_sprot=sp|Q757M0|MED2_ASHGO Mediator of RNA polymerase II transcription subunit 2;best_blast_hit_trembl_plants=tr|I1JUK0|I1JUK0_SOYBN Uncharacterized protein	circRNA	+	LjG1.1_chr1	87419819	87420689	CLEAR																			1	871	0	1	LotjaGi1g1v0390600.1	LjG1.1_chr1:87419583-87419818|LjG1.1_chr1:87420689-87420902	0.184762	123.965	0.00157098	LotjaGi1g1v0390600, MSTRG.4210	LjG1.1_chr1	87416983	87436029	19047	+		GO:0008270, GO:0046872, GO:1902456	SWIM zinc finger family protein;interpro_id=N.A.;gene_ontology_id=GO:0008270;best_blast_hit_tair=AT1G60560.1 SWIM zinc finger family protein;best_blast_hit_sprot=sp|Q96MP5|ZSWM3_HUMAN Zinc finger SWIM domain-containing protein 3;best_blast_hit_trembl_plants=tr|I1JUK0|I1JUK0_SOYBN Uncharacterized protein LjG1.1_chr1 PGSB exon 87416983 87417181 . + . , SWIM zinc finger family protein;interpro_id=N.A.;gene_ontology_id=GO:0008270;best_blast_hit_tair=AT4G13970.1 zinc ion binding protein;best_blast_hit_sprot=sp|Q757M0|MED2_ASHGO Mediator of RNA polymerase II transcription subunit 2;best_blast_hit_trembl_plants=tr|I1JUK0|I1JUK0_SOYBN Uncharacterized protein LjG1.1_chr1 PGSB exon 87417045 87417181 . + . , SWIM zinc finger family protein;interpro_id=N.A.;gene_ontology_id=GO:0008270;best_blast_hit_tair=AT1G60560.1 SWIM zinc finger family protein;best_blast_hit_sprot=sp|Q96MP5|ZSWM3_HUMAN Zinc finger SWIM domain-containing protein 3;best_blast_hit_trembl_plants=tr|I1JUK0|I1JUK0_SOYBN Uncharacterized protein LjG1.1_chr1 PGSB exon 87417402 87417673 . + . , RING finger and CHY zinc finger protein;interpro_id=IPR001841 (Zinc finger%2C RING-type), IPR008913 (Zinc finger%2C CHY-type);gene_ontology_id=GO:0008270, GO:0046872, GO:1902456;best_blast_hit_tair=AT5G25560.1 CHY-type/CTCHY-type/RING-type Zinc finger protein;best_blast_hit_sprot=sp|Q8VZK0|MIEL1_ARATH E3 ubiquitin-protein ligase MIEL1;best_blast_hit_trembl_plants=tr|I1K915|I1K915_SOYBN C2H2-Zn transcription factor LjG1.1_chr1 PGSB exon 87422562 87422899 . + .	RING finger and CHY zinc finger protein; TAIR: AT5G25560.1 CHY-type/CTCHY-type/RING-type Zinc finger protein; Swiss-Prot: sp|Q8VZK0|MIEL1_ARATH E3 ubiquitin-protein ligase MIEL1; TrEMBL-Plants: tr|I1K915|I1K915_SOYBN C2H2-Zn transcription factor; Found in the gene: LotjaGi1g1v0390600, SWIM zinc finger family protein; TAIR: AT1G60560.1 SWIM zinc finger family protein; Swiss-Prot: sp|Q96MP5|ZSWM3_HUMAN Zinc finger SWIM domain-containing protein 3; TrEMBL-Plants: tr|I1JUK0|I1JUK0_SOYBN Uncharacterized protein; Found in the gene: LotjaGi1g1v0390600	BRCT_2, Pescadillo_N, PF04434.22, PF05495.17, PF06732.16, PF13639.12, PF14599.11, PF16589.12, SWIM, zf-CHY, zf-RING_2, zinc_ribbon_6
LotjaGi1g1v0390600	LjG1.1_chr1:87422900-87423201	LjG1.1_chr1:87422900-87423201	G3R2	LotjaGi1g1v0390600	RING finger and CHY zinc finger protein;interpro_id=IPR001841 (Zinc finger%2C RING-type), IPR008913 (Zinc finger%2C CHY-type);gene_ontology_id=GO:0008270, GO:0046872, GO:1902456;best_blast_hit_tair=AT5G25560.1 CHY-type/CTCHY-type/RING-type Zinc finger protein;best_blast_hit_sprot=sp|Q8VZK0|MIEL1_ARATH E3 ubiquitin-protein ligase MIEL1;best_blast_hit_trembl_plants=tr|I1K915|I1K915_SOYBN C2H2-Zn transcription factor, SWIM zinc finger family protein;interpro_id=N.A.;gene_ontology_id=GO:0008270;best_blast_hit_tair=AT1G60560.1 SWIM zinc finger family protein;best_blast_hit_sprot=sp|Q96MP5|ZSWM3_HUMAN Zinc finger SWIM domain-containing protein 3;best_blast_hit_trembl_plants=tr|I1JUK0|I1JUK0_SOYBN Uncharacterized protein, SWIM zinc finger family protein;interpro_id=N.A.;gene_ontology_id=GO:0008270;best_blast_hit_tair=AT4G13970.1 zinc ion binding protein;best_blast_hit_sprot=sp|Q757M0|MED2_ASHGO Mediator of RNA polymerase II transcription subunit 2;best_blast_hit_trembl_plants=tr|I1JUK0|I1JUK0_SOYBN Uncharacterized protein	ciRNA	+	LjG1.1_chr1	87422900	87423201	CLEAR																			1	302	0	1	LotjaGi1g1v0390600.4	LjG1.1_chr1:87422899-87424877	0.117239	30.8926	0.00411744	LotjaGi1g1v0390600, MSTRG.4210	LjG1.1_chr1	87416983	87436029	19047	+		GO:0008270, GO:0046872, GO:1902456	SWIM zinc finger family protein;interpro_id=N.A.;gene_ontology_id=GO:0008270;best_blast_hit_tair=AT1G60560.1 SWIM zinc finger family protein;best_blast_hit_sprot=sp|Q96MP5|ZSWM3_HUMAN Zinc finger SWIM domain-containing protein 3;best_blast_hit_trembl_plants=tr|I1JUK0|I1JUK0_SOYBN Uncharacterized protein LjG1.1_chr1 PGSB exon 87416983 87417181 . + . , SWIM zinc finger family protein;interpro_id=N.A.;gene_ontology_id=GO:0008270;best_blast_hit_tair=AT4G13970.1 zinc ion binding protein;best_blast_hit_sprot=sp|Q757M0|MED2_ASHGO Mediator of RNA polymerase II transcription subunit 2;best_blast_hit_trembl_plants=tr|I1JUK0|I1JUK0_SOYBN Uncharacterized protein LjG1.1_chr1 PGSB exon 87417045 87417181 . + . , SWIM zinc finger family protein;interpro_id=N.A.;gene_ontology_id=GO:0008270;best_blast_hit_tair=AT1G60560.1 SWIM zinc finger family protein;best_blast_hit_sprot=sp|Q96MP5|ZSWM3_HUMAN Zinc finger SWIM domain-containing protein 3;best_blast_hit_trembl_plants=tr|I1JUK0|I1JUK0_SOYBN Uncharacterized protein LjG1.1_chr1 PGSB exon 87417402 87417673 . + . , RING finger and CHY zinc finger protein;interpro_id=IPR001841 (Zinc finger%2C RING-type), IPR008913 (Zinc finger%2C CHY-type);gene_ontology_id=GO:0008270, GO:0046872, GO:1902456;best_blast_hit_tair=AT5G25560.1 CHY-type/CTCHY-type/RING-type Zinc finger protein;best_blast_hit_sprot=sp|Q8VZK0|MIEL1_ARATH E3 ubiquitin-protein ligase MIEL1;best_blast_hit_trembl_plants=tr|I1K915|I1K915_SOYBN C2H2-Zn transcription factor LjG1.1_chr1 PGSB exon 87422562 87422899 . + .	RING finger and CHY zinc finger protein; TAIR: AT5G25560.1 CHY-type/CTCHY-type/RING-type Zinc finger protein; Swiss-Prot: sp|Q8VZK0|MIEL1_ARATH E3 ubiquitin-protein ligase MIEL1; TrEMBL-Plants: tr|I1K915|I1K915_SOYBN C2H2-Zn transcription factor; Found in the gene: LotjaGi1g1v0390600, SWIM zinc finger family protein; TAIR: AT1G60560.1 SWIM zinc finger family protein; Swiss-Prot: sp|Q96MP5|ZSWM3_HUMAN Zinc finger SWIM domain-containing protein 3; TrEMBL-Plants: tr|I1JUK0|I1JUK0_SOYBN Uncharacterized protein; Found in the gene: LotjaGi1g1v0390600	BRCT_2, Pescadillo_N, PF04434.22, PF05495.17, PF06732.16, PF13639.12, PF14599.11, PF16589.12, SWIM, zf-CHY, zf-RING_2, zinc_ribbon_6
LotjaGi1g1v0390600	LjG1.1_chr1:87419819-87420995	LjG1.1_chr1:87419819-87420995	G5N3	LotjaGi1g1v0390600	RING finger and CHY zinc finger protein;interpro_id=IPR001841 (Zinc finger%2C RING-type), IPR008913 (Zinc finger%2C CHY-type);gene_ontology_id=GO:0008270, GO:0046872, GO:1902456;best_blast_hit_tair=AT5G25560.1 CHY-type/CTCHY-type/RING-type Zinc finger protein;best_blast_hit_sprot=sp|Q8VZK0|MIEL1_ARATH E3 ubiquitin-protein ligase MIEL1;best_blast_hit_trembl_plants=tr|I1K915|I1K915_SOYBN C2H2-Zn transcription factor, SWIM zinc finger family protein;interpro_id=N.A.;gene_ontology_id=GO:0008270;best_blast_hit_tair=AT1G60560.1 SWIM zinc finger family protein;best_blast_hit_sprot=sp|Q96MP5|ZSWM3_HUMAN Zinc finger SWIM domain-containing protein 3;best_blast_hit_trembl_plants=tr|I1JUK0|I1JUK0_SOYBN Uncharacterized protein, SWIM zinc finger family protein;interpro_id=N.A.;gene_ontology_id=GO:0008270;best_blast_hit_tair=AT4G13970.1 zinc ion binding protein;best_blast_hit_sprot=sp|Q757M0|MED2_ASHGO Mediator of RNA polymerase II transcription subunit 2;best_blast_hit_trembl_plants=tr|I1JUK0|I1JUK0_SOYBN Uncharacterized protein	circRNA	+	LjG1.1_chr1	87419819	87420995	CLEAR																			2	871,93	0,1084	2	LotjaGi1g1v0390600.1	LjG1.1_chr1:87419583-87419818|LjG1.1_chr1:87420995-87421197	0.248528	63.0434	0.00410015	LotjaGi1g1v0390600, MSTRG.4210	LjG1.1_chr1	87416983	87436029	19047	+		GO:0008270, GO:0046872, GO:1902456	SWIM zinc finger family protein;interpro_id=N.A.;gene_ontology_id=GO:0008270;best_blast_hit_tair=AT1G60560.1 SWIM zinc finger family protein;best_blast_hit_sprot=sp|Q96MP5|ZSWM3_HUMAN Zinc finger SWIM domain-containing protein 3;best_blast_hit_trembl_plants=tr|I1JUK0|I1JUK0_SOYBN Uncharacterized protein LjG1.1_chr1 PGSB exon 87416983 87417181 . + . , SWIM zinc finger family protein;interpro_id=N.A.;gene_ontology_id=GO:0008270;best_blast_hit_tair=AT4G13970.1 zinc ion binding protein;best_blast_hit_sprot=sp|Q757M0|MED2_ASHGO Mediator of RNA polymerase II transcription subunit 2;best_blast_hit_trembl_plants=tr|I1JUK0|I1JUK0_SOYBN Uncharacterized protein LjG1.1_chr1 PGSB exon 87417045 87417181 . + . , SWIM zinc finger family protein;interpro_id=N.A.;gene_ontology_id=GO:0008270;best_blast_hit_tair=AT1G60560.1 SWIM zinc finger family protein;best_blast_hit_sprot=sp|Q96MP5|ZSWM3_HUMAN Zinc finger SWIM domain-containing protein 3;best_blast_hit_trembl_plants=tr|I1JUK0|I1JUK0_SOYBN Uncharacterized protein LjG1.1_chr1 PGSB exon 87417402 87417673 . + . , RING finger and CHY zinc finger protein;interpro_id=IPR001841 (Zinc finger%2C RING-type), IPR008913 (Zinc finger%2C CHY-type);gene_ontology_id=GO:0008270, GO:0046872, GO:1902456;best_blast_hit_tair=AT5G25560.1 CHY-type/CTCHY-type/RING-type Zinc finger protein;best_blast_hit_sprot=sp|Q8VZK0|MIEL1_ARATH E3 ubiquitin-protein ligase MIEL1;best_blast_hit_trembl_plants=tr|I1K915|I1K915_SOYBN C2H2-Zn transcription factor LjG1.1_chr1 PGSB exon 87422562 87422899 . + .	RING finger and CHY zinc finger protein; TAIR: AT5G25560.1 CHY-type/CTCHY-type/RING-type Zinc finger protein; Swiss-Prot: sp|Q8VZK0|MIEL1_ARATH E3 ubiquitin-protein ligase MIEL1; TrEMBL-Plants: tr|I1K915|I1K915_SOYBN C2H2-Zn transcription factor; Found in the gene: LotjaGi1g1v0390600, SWIM zinc finger family protein; TAIR: AT1G60560.1 SWIM zinc finger family protein; Swiss-Prot: sp|Q96MP5|ZSWM3_HUMAN Zinc finger SWIM domain-containing protein 3; TrEMBL-Plants: tr|I1JUK0|I1JUK0_SOYBN Uncharacterized protein; Found in the gene: LotjaGi1g1v0390600	BRCT_2, Pescadillo_N, PF04434.22, PF05495.17, PF06732.16, PF13639.12, PF14599.11, PF16589.12, SWIM, zf-CHY, zf-RING_2, zinc_ribbon_6
LotjaGi1g1v0390600	LjG1.1_chr1:87419819-87420689	LjG1.1_chr1:87419819-87420689	G3R5	LotjaGi1g1v0390600	RING finger and CHY zinc finger protein;interpro_id=IPR001841 (Zinc finger%2C RING-type), IPR008913 (Zinc finger%2C CHY-type);gene_ontology_id=GO:0008270, GO:0046872, GO:1902456;best_blast_hit_tair=AT5G25560.1 CHY-type/CTCHY-type/RING-type Zinc finger protein;best_blast_hit_sprot=sp|Q8VZK0|MIEL1_ARATH E3 ubiquitin-protein ligase MIEL1;best_blast_hit_trembl_plants=tr|I1K915|I1K915_SOYBN C2H2-Zn transcription factor, SWIM zinc finger family protein;interpro_id=N.A.;gene_ontology_id=GO:0008270;best_blast_hit_tair=AT1G60560.1 SWIM zinc finger family protein;best_blast_hit_sprot=sp|Q96MP5|ZSWM3_HUMAN Zinc finger SWIM domain-containing protein 3;best_blast_hit_trembl_plants=tr|I1JUK0|I1JUK0_SOYBN Uncharacterized protein, SWIM zinc finger family protein;interpro_id=N.A.;gene_ontology_id=GO:0008270;best_blast_hit_tair=AT4G13970.1 zinc ion binding protein;best_blast_hit_sprot=sp|Q757M0|MED2_ASHGO Mediator of RNA polymerase II transcription subunit 2;best_blast_hit_trembl_plants=tr|I1JUK0|I1JUK0_SOYBN Uncharacterized protein	circRNA	+	LjG1.1_chr1	87419819	87420689	CLEAR																			1	871	0	1	LotjaGi1g1v0390600.1	LjG1.1_chr1:87419583-87419818|LjG1.1_chr1:87420689-87420902	0.264553	64.8301	0.0042343	LotjaGi1g1v0390600, MSTRG.4210	LjG1.1_chr1	87416983	87436029	19047	+		GO:0008270, GO:0046872, GO:1902456	SWIM zinc finger family protein;interpro_id=N.A.;gene_ontology_id=GO:0008270;best_blast_hit_tair=AT1G60560.1 SWIM zinc finger family protein;best_blast_hit_sprot=sp|Q96MP5|ZSWM3_HUMAN Zinc finger SWIM domain-containing protein 3;best_blast_hit_trembl_plants=tr|I1JUK0|I1JUK0_SOYBN Uncharacterized protein LjG1.1_chr1 PGSB exon 87416983 87417181 . + . , SWIM zinc finger family protein;interpro_id=N.A.;gene_ontology_id=GO:0008270;best_blast_hit_tair=AT4G13970.1 zinc ion binding protein;best_blast_hit_sprot=sp|Q757M0|MED2_ASHGO Mediator of RNA polymerase II transcription subunit 2;best_blast_hit_trembl_plants=tr|I1JUK0|I1JUK0_SOYBN Uncharacterized protein LjG1.1_chr1 PGSB exon 87417045 87417181 . + . , SWIM zinc finger family protein;interpro_id=N.A.;gene_ontology_id=GO:0008270;best_blast_hit_tair=AT1G60560.1 SWIM zinc finger family protein;best_blast_hit_sprot=sp|Q96MP5|ZSWM3_HUMAN Zinc finger SWIM domain-containing protein 3;best_blast_hit_trembl_plants=tr|I1JUK0|I1JUK0_SOYBN Uncharacterized protein LjG1.1_chr1 PGSB exon 87417402 87417673 . + . , RING finger and CHY zinc finger protein;interpro_id=IPR001841 (Zinc finger%2C RING-type), IPR008913 (Zinc finger%2C CHY-type);gene_ontology_id=GO:0008270, GO:0046872, GO:1902456;best_blast_hit_tair=AT5G25560.1 CHY-type/CTCHY-type/RING-type Zinc finger protein;best_blast_hit_sprot=sp|Q8VZK0|MIEL1_ARATH E3 ubiquitin-protein ligase MIEL1;best_blast_hit_trembl_plants=tr|I1K915|I1K915_SOYBN C2H2-Zn transcription factor LjG1.1_chr1 PGSB exon 87422562 87422899 . + .	RING finger and CHY zinc finger protein; TAIR: AT5G25560.1 CHY-type/CTCHY-type/RING-type Zinc finger protein; Swiss-Prot: sp|Q8VZK0|MIEL1_ARATH E3 ubiquitin-protein ligase MIEL1; TrEMBL-Plants: tr|I1K915|I1K915_SOYBN C2H2-Zn transcription factor; Found in the gene: LotjaGi1g1v0390600, SWIM zinc finger family protein; TAIR: AT1G60560.1 SWIM zinc finger family protein; Swiss-Prot: sp|Q96MP5|ZSWM3_HUMAN Zinc finger SWIM domain-containing protein 3; TrEMBL-Plants: tr|I1JUK0|I1JUK0_SOYBN Uncharacterized protein; Found in the gene: LotjaGi1g1v0390600	BRCT_2, Pescadillo_N, PF04434.22, PF05495.17, PF06732.16, PF13639.12, PF14599.11, PF16589.12, SWIM, zf-CHY, zf-RING_2, zinc_ribbon_6
LotjaGi1g1v0390600	LjG1.1_chr1:87426908-87427071	LjG1.1_chr1:87426908-87427071	C3R2	LotjaGi1g1v0390600	RING finger and CHY zinc finger protein;interpro_id=IPR001841 (Zinc finger%2C RING-type), IPR008913 (Zinc finger%2C CHY-type);gene_ontology_id=GO:0008270, GO:0046872, GO:1902456;best_blast_hit_tair=AT5G25560.1 CHY-type/CTCHY-type/RING-type Zinc finger protein;best_blast_hit_sprot=sp|Q8VZK0|MIEL1_ARATH E3 ubiquitin-protein ligase MIEL1;best_blast_hit_trembl_plants=tr|I1K915|I1K915_SOYBN C2H2-Zn transcription factor, SWIM zinc finger family protein;interpro_id=N.A.;gene_ontology_id=GO:0008270;best_blast_hit_tair=AT1G60560.1 SWIM zinc finger family protein;best_blast_hit_sprot=sp|Q96MP5|ZSWM3_HUMAN Zinc finger SWIM domain-containing protein 3;best_blast_hit_trembl_plants=tr|I1JUK0|I1JUK0_SOYBN Uncharacterized protein, SWIM zinc finger family protein;interpro_id=N.A.;gene_ontology_id=GO:0008270;best_blast_hit_tair=AT4G13970.1 zinc ion binding protein;best_blast_hit_sprot=sp|Q757M0|MED2_ASHGO Mediator of RNA polymerase II transcription subunit 2;best_blast_hit_trembl_plants=tr|I1JUK0|I1JUK0_SOYBN Uncharacterized protein	ciRNA	+	LjG1.1_chr1	87426908	87427071	CLEAR																			1	164	0	1	LotjaGi1g1v0390600.1	LjG1.1_chr1:87426907-87427250	0.18064	31.6421	0.00602298	LotjaGi1g1v0390600, MSTRG.4210	LjG1.1_chr1	87416983	87436029	19047	+		GO:0008270, GO:0046872, GO:1902456	SWIM zinc finger family protein;interpro_id=N.A.;gene_ontology_id=GO:0008270;best_blast_hit_tair=AT1G60560.1 SWIM zinc finger family protein;best_blast_hit_sprot=sp|Q96MP5|ZSWM3_HUMAN Zinc finger SWIM domain-containing protein 3;best_blast_hit_trembl_plants=tr|I1JUK0|I1JUK0_SOYBN Uncharacterized protein LjG1.1_chr1 PGSB exon 87416983 87417181 . + . , SWIM zinc finger family protein;interpro_id=N.A.;gene_ontology_id=GO:0008270;best_blast_hit_tair=AT4G13970.1 zinc ion binding protein;best_blast_hit_sprot=sp|Q757M0|MED2_ASHGO Mediator of RNA polymerase II transcription subunit 2;best_blast_hit_trembl_plants=tr|I1JUK0|I1JUK0_SOYBN Uncharacterized protein LjG1.1_chr1 PGSB exon 87417045 87417181 . + . , SWIM zinc finger family protein;interpro_id=N.A.;gene_ontology_id=GO:0008270;best_blast_hit_tair=AT1G60560.1 SWIM zinc finger family protein;best_blast_hit_sprot=sp|Q96MP5|ZSWM3_HUMAN Zinc finger SWIM domain-containing protein 3;best_blast_hit_trembl_plants=tr|I1JUK0|I1JUK0_SOYBN Uncharacterized protein LjG1.1_chr1 PGSB exon 87417402 87417673 . + . , RING finger and CHY zinc finger protein;interpro_id=IPR001841 (Zinc finger%2C RING-type), IPR008913 (Zinc finger%2C CHY-type);gene_ontology_id=GO:0008270, GO:0046872, GO:1902456;best_blast_hit_tair=AT5G25560.1 CHY-type/CTCHY-type/RING-type Zinc finger protein;best_blast_hit_sprot=sp|Q8VZK0|MIEL1_ARATH E3 ubiquitin-protein ligase MIEL1;best_blast_hit_trembl_plants=tr|I1K915|I1K915_SOYBN C2H2-Zn transcription factor LjG1.1_chr1 PGSB exon 87422562 87422899 . + .	RING finger and CHY zinc finger protein; TAIR: AT5G25560.1 CHY-type/CTCHY-type/RING-type Zinc finger protein; Swiss-Prot: sp|Q8VZK0|MIEL1_ARATH E3 ubiquitin-protein ligase MIEL1; TrEMBL-Plants: tr|I1K915|I1K915_SOYBN C2H2-Zn transcription factor; Found in the gene: LotjaGi1g1v0390600, SWIM zinc finger family protein; TAIR: AT1G60560.1 SWIM zinc finger family protein; Swiss-Prot: sp|Q96MP5|ZSWM3_HUMAN Zinc finger SWIM domain-containing protein 3; TrEMBL-Plants: tr|I1JUK0|I1JUK0_SOYBN Uncharacterized protein; Found in the gene: LotjaGi1g1v0390600	BRCT_2, Pescadillo_N, PF04434.22, PF05495.17, PF06732.16, PF13639.12, PF14599.11, PF16589.12, SWIM, zf-CHY, zf-RING_2, zinc_ribbon_6
LotjaGi1g1v0390800	LjG1.1_chr1:87461089-87461585	LjG1.1_chr1:87461089-87461585	S5N4	LotjaGi1g1v0390800	Potassium channel;interpro_id=IPR005821 (Ion transport domain), IPR018490 (Cyclic nucleotide-binding-like), IPR021789 (KHA domain);gene_ontology_id=GO:0005216, GO:0005249, GO:0006811, GO:0006813, GO:0016020, GO:0016021, GO:0034220, GO:0055085, GO:0071805;best_blast_hit_tair=AT4G32650.1 potassium channel protein;best_blast_hit_sprot=sp|P92960|KAT3_ARATH Potassium channel KAT3;best_blast_hit_trembl_plants=tr|G7JC98|G7JC98_MEDTR Potassium channel KAT3 protein	circRNA,exon	-	LjG1.1_chr1	87461089	87461585	CIRI2,CIRI-full,CIRI-visJ,CIRI-visS,CLEAR	4	1_3_2	840	0.009	A00600:357:HTKFKDSXC:2:1545:7238:24142,A00600:357:HTKFKDSXC:3:2142:1832:33411,A00600:357:HTKFKDSXC:3:2658:27462:28761,A00600:357:HTKFKDSXC:2:2653:23746:13213,	87461089:87461166,87461400:87461585,	87461089:87461166,87461400:87461585,	264	Full	87461089-87461166,87461400-87461585,	4	4	CTCATCATTCAGGTCACCCAGCAATTCTGTTACGCATGGTATTTCTTCTAGCACGTCTCTTTTTAGACCTTTCATAAACTGAATGAAGTTGTTGATGATTGCCTTCCCATCGTCACTGAATGGCTGCACCATCTGCTTGAAATGGTGATGATTGATTCGTATAACCTGGGAGAGCCTTCTACTTCTCACTGTATAAGGTTGTGGACTATTAAACATCACGCCGATTTCTCCTGCCGTGCTTCCTGGTTCTAGTTTGTGCAAGAA	CIRI-visJ:stout_2:4/4,CIRI-visS:stout_1091:4/4	1	2	F1	LjG1.1_chr1:87461089-87461585_iso-F1	2	78,186	0,311	4	LotjaGi1g1v0390800.1	LjG1.1_chr1:87460071-87461088|LjG1.1_chr1:87461585-87462211	0.575285	48.0756	0.0121718	LotjaGi1g1v0390800, MSTRG.4212	LjG1.1_chr1	87459302	87467798	8497	-		GO:0005216, GO:0005249, GO:0006811, GO:0006813, GO:0016020, GO:0016021, GO:0034220, GO:0055085, GO:0071805	Potassium channel;interpro_id=IPR005821 (Ion transport domain), IPR018490 (Cyclic nucleotide-binding-like), IPR021789 (KHA domain);gene_ontology_id=GO:0005216, GO:0005249, GO:0006811, GO:0006813, GO:0016020, GO:0016021, GO:0034220, GO:0055085, GO:0071805;best_blast_hit_tair=AT4G32650.1 potassium channel protein;best_blast_hit_sprot=sp|P92960|KAT3_ARATH Potassium channel KAT3;best_blast_hit_trembl_plants=tr|G7JC98|G7JC98_MEDTR Potassium channel KAT3 protein LjG1.1_chr1 PGSB three_prime_UTR 87457680 87459301 . - .	Potassium channel; TAIR: AT4G32650.1 potassium channel protein; Swiss-Prot: sp|P92960|KAT3_ARATH Potassium channel KAT3; TrEMBL-Plants: tr|G7JC98|G7JC98_MEDTR Potassium channel KAT3 protein; Found in the gene: LotjaGi1g1v0390800	cNMP_binding, Ion_trans, KHA, PF00027.35, PF00520.37, PF11834.13
LotjaGi1g1v0390800	LjG1.1_chr1:87462326-87462750	LjG1.1_chr1:87462326-87462750	G5N4	LotjaGi1g1v0390800	Potassium channel;interpro_id=IPR005821 (Ion transport domain), IPR018490 (Cyclic nucleotide-binding-like), IPR021789 (KHA domain);gene_ontology_id=GO:0005216, GO:0005249, GO:0006811, GO:0006813, GO:0016020, GO:0016021, GO:0034220, GO:0055085, GO:0071805;best_blast_hit_tair=AT4G32650.1 potassium channel protein;best_blast_hit_sprot=sp|P92960|KAT3_ARATH Potassium channel KAT3;best_blast_hit_trembl_plants=tr|G7JC98|G7JC98_MEDTR Potassium channel KAT3 protein	circRNA	-	LjG1.1_chr1	87462326	87462750	CLEAR																			2	99,240	0,185	4	LotjaGi1g1v0390800.1	LjG1.1_chr1:87462244-87462325|LjG1.1_chr1:87462750-87463106	0.982381	71.6245	0.0138534	LotjaGi1g1v0390800, MSTRG.4212	LjG1.1_chr1	87459302	87467798	8497	-		GO:0005216, GO:0005249, GO:0006811, GO:0006813, GO:0016020, GO:0016021, GO:0034220, GO:0055085, GO:0071805	Potassium channel;interpro_id=IPR005821 (Ion transport domain), IPR018490 (Cyclic nucleotide-binding-like), IPR021789 (KHA domain);gene_ontology_id=GO:0005216, GO:0005249, GO:0006811, GO:0006813, GO:0016020, GO:0016021, GO:0034220, GO:0055085, GO:0071805;best_blast_hit_tair=AT4G32650.1 potassium channel protein;best_blast_hit_sprot=sp|P92960|KAT3_ARATH Potassium channel KAT3;best_blast_hit_trembl_plants=tr|G7JC98|G7JC98_MEDTR Potassium channel KAT3 protein LjG1.1_chr1 PGSB three_prime_UTR 87457680 87459301 . - .	Potassium channel; TAIR: AT4G32650.1 potassium channel protein; Swiss-Prot: sp|P92960|KAT3_ARATH Potassium channel KAT3; TrEMBL-Plants: tr|G7JC98|G7JC98_MEDTR Potassium channel KAT3 protein; Found in the gene: LotjaGi1g1v0390800	cNMP_binding, Ion_trans, KHA, PF00027.35, PF00520.37, PF11834.13
LotjaGi1g1v0390800	LjG1.1_chr1:87462326-87462750	LjG1.1_chr1:87462326-87462750	G3N3	LotjaGi1g1v0390800	Potassium channel;interpro_id=IPR005821 (Ion transport domain), IPR018490 (Cyclic nucleotide-binding-like), IPR021789 (KHA domain);gene_ontology_id=GO:0005216, GO:0005249, GO:0006811, GO:0006813, GO:0016020, GO:0016021, GO:0034220, GO:0055085, GO:0071805;best_blast_hit_tair=AT4G32650.1 potassium channel protein;best_blast_hit_sprot=sp|P92960|KAT3_ARATH Potassium channel KAT3;best_blast_hit_trembl_plants=tr|G7JC98|G7JC98_MEDTR Potassium channel KAT3 protein	circRNA	-	LjG1.1_chr1	87462326	87462750	CLEAR																			2	99,240	0,185	4	LotjaGi1g1v0390800.1	LjG1.1_chr1:87462244-87462325|LjG1.1_chr1:87462750-87463106	0.558814	21.7303	0.0261641	LotjaGi1g1v0390800, MSTRG.4212	LjG1.1_chr1	87459302	87467798	8497	-		GO:0005216, GO:0005249, GO:0006811, GO:0006813, GO:0016020, GO:0016021, GO:0034220, GO:0055085, GO:0071805	Potassium channel;interpro_id=IPR005821 (Ion transport domain), IPR018490 (Cyclic nucleotide-binding-like), IPR021789 (KHA domain);gene_ontology_id=GO:0005216, GO:0005249, GO:0006811, GO:0006813, GO:0016020, GO:0016021, GO:0034220, GO:0055085, GO:0071805;best_blast_hit_tair=AT4G32650.1 potassium channel protein;best_blast_hit_sprot=sp|P92960|KAT3_ARATH Potassium channel KAT3;best_blast_hit_trembl_plants=tr|G7JC98|G7JC98_MEDTR Potassium channel KAT3 protein LjG1.1_chr1 PGSB three_prime_UTR 87457680 87459301 . - .	Potassium channel; TAIR: AT4G32650.1 potassium channel protein; Swiss-Prot: sp|P92960|KAT3_ARATH Potassium channel KAT3; TrEMBL-Plants: tr|G7JC98|G7JC98_MEDTR Potassium channel KAT3 protein; Found in the gene: LotjaGi1g1v0390800	cNMP_binding, Ion_trans, KHA, PF00027.35, PF00520.37, PF11834.13
LotjaGi1g1v0390800	LjG1.1_chr1:87462326-87462750	LjG1.1_chr1:87462326-87462750	C5R1	LotjaGi1g1v0390800	Potassium channel;interpro_id=IPR005821 (Ion transport domain), IPR018490 (Cyclic nucleotide-binding-like), IPR021789 (KHA domain);gene_ontology_id=GO:0005216, GO:0005249, GO:0006811, GO:0006813, GO:0016020, GO:0016021, GO:0034220, GO:0055085, GO:0071805;best_blast_hit_tair=AT4G32650.1 potassium channel protein;best_blast_hit_sprot=sp|P92960|KAT3_ARATH Potassium channel KAT3;best_blast_hit_trembl_plants=tr|G7JC98|G7JC98_MEDTR Potassium channel KAT3 protein			LjG1.1_chr1	87462326	87462750	CIRI-full,CIRI-visS						87462326:87462424,87462511:87462750,	87462326:87462750,	425	Full	87462326-87462750,	1	1	CACTGATCCAGACACCAAAATGTAGAAATATGCTGGCATCTCATTTTGCAAGATTATGTCAACCTTAGATGGGTAGTATTCTACTTTCATTTCTGTTACCTGTGTAATGTCATGATGTCAGTTTTAGTTGCTGTTGAGGTGTTTAGAATTTATTTAATTGAAACCTAAAAGGGAGGAAGCTTTACCAGCAGTGTGATAAAATCATTAGAAACTCCTTTAAATAAATATGCATTTTCAACTACATTGCGGAAAAGATGCTGAGCAATGCCGGCTCTAATTGCTTTAGGCAGGTCTTGTAGCACTTGTTCTTGCTGTAACTCTGCTGTCTTGAACTTCAATTGTGTGTGTGCCAACATTTGCTCCTTCAAACCTTCTGGGAGTCTGTTTTTGCTTGCATATTGTAATATTTTGTTGTAGGCATCTCT	CIRI-visS:stout_927:1/1	2	2	F2	LjG1.1_chr1:87462326-87462750_iso-F2										LotjaGi1g1v0390800, MSTRG.4212	LjG1.1_chr1	87459302	87467798	8497	-		GO:0005216, GO:0005249, GO:0006811, GO:0006813, GO:0016020, GO:0016021, GO:0034220, GO:0055085, GO:0071805	Potassium channel;interpro_id=IPR005821 (Ion transport domain), IPR018490 (Cyclic nucleotide-binding-like), IPR021789 (KHA domain);gene_ontology_id=GO:0005216, GO:0005249, GO:0006811, GO:0006813, GO:0016020, GO:0016021, GO:0034220, GO:0055085, GO:0071805;best_blast_hit_tair=AT4G32650.1 potassium channel protein;best_blast_hit_sprot=sp|P92960|KAT3_ARATH Potassium channel KAT3;best_blast_hit_trembl_plants=tr|G7JC98|G7JC98_MEDTR Potassium channel KAT3 protein LjG1.1_chr1 PGSB three_prime_UTR 87457680 87459301 . - .	Potassium channel; TAIR: AT4G32650.1 potassium channel protein; Swiss-Prot: sp|P92960|KAT3_ARATH Potassium channel KAT3; TrEMBL-Plants: tr|G7JC98|G7JC98_MEDTR Potassium channel KAT3 protein; Found in the gene: LotjaGi1g1v0390800	cNMP_binding, Ion_trans, KHA, PF00027.35, PF00520.37, PF11834.13
LotjaGi1g1v0390800	LjG1.1_chr1:87462326-87462750	LjG1.1_chr1:87462326-87462750	C3N4	LotjaGi1g1v0390800	Potassium channel;interpro_id=IPR005821 (Ion transport domain), IPR018490 (Cyclic nucleotide-binding-like), IPR021789 (KHA domain);gene_ontology_id=GO:0005216, GO:0005249, GO:0006811, GO:0006813, GO:0016020, GO:0016021, GO:0034220, GO:0055085, GO:0071805;best_blast_hit_tair=AT4G32650.1 potassium channel protein;best_blast_hit_sprot=sp|P92960|KAT3_ARATH Potassium channel KAT3;best_blast_hit_trembl_plants=tr|G7JC98|G7JC98_MEDTR Potassium channel KAT3 protein	circRNA	-	LjG1.1_chr1	87462326	87462750	CLEAR																			2	99,240	0,185	1	LotjaGi1g1v0390800.1	LjG1.1_chr1:87462244-87462325|LjG1.1_chr1:87462750-87463106	0.121361	18.9544	0.00692672	LotjaGi1g1v0390800, MSTRG.4212	LjG1.1_chr1	87459302	87467798	8497	-		GO:0005216, GO:0005249, GO:0006811, GO:0006813, GO:0016020, GO:0016021, GO:0034220, GO:0055085, GO:0071805	Potassium channel;interpro_id=IPR005821 (Ion transport domain), IPR018490 (Cyclic nucleotide-binding-like), IPR021789 (KHA domain);gene_ontology_id=GO:0005216, GO:0005249, GO:0006811, GO:0006813, GO:0016020, GO:0016021, GO:0034220, GO:0055085, GO:0071805;best_blast_hit_tair=AT4G32650.1 potassium channel protein;best_blast_hit_sprot=sp|P92960|KAT3_ARATH Potassium channel KAT3;best_blast_hit_trembl_plants=tr|G7JC98|G7JC98_MEDTR Potassium channel KAT3 protein LjG1.1_chr1 PGSB three_prime_UTR 87457680 87459301 . - .	Potassium channel; TAIR: AT4G32650.1 potassium channel protein; Swiss-Prot: sp|P92960|KAT3_ARATH Potassium channel KAT3; TrEMBL-Plants: tr|G7JC98|G7JC98_MEDTR Potassium channel KAT3 protein; Found in the gene: LotjaGi1g1v0390800	cNMP_binding, Ion_trans, KHA, PF00027.35, PF00520.37, PF11834.13
LotjaGi1g1v0390800	LjG1.1_chr1:87461089-87461585	LjG1.1_chr1:87461089-87461585	G5N2	LotjaGi1g1v0390800	Potassium channel;interpro_id=IPR005821 (Ion transport domain), IPR018490 (Cyclic nucleotide-binding-like), IPR021789 (KHA domain);gene_ontology_id=GO:0005216, GO:0005249, GO:0006811, GO:0006813, GO:0016020, GO:0016021, GO:0034220, GO:0055085, GO:0071805;best_blast_hit_tair=AT4G32650.1 potassium channel protein;best_blast_hit_sprot=sp|P92960|KAT3_ARATH Potassium channel KAT3;best_blast_hit_trembl_plants=tr|G7JC98|G7JC98_MEDTR Potassium channel KAT3 protein	exon	-	LjG1.1_chr1	87461089	87461585	CIRI2,CIRI-full,CIRI-visJ,CIRI-visS	2	0_2_2	455	0.009	A00600:357:HTKFKDSXC:3:2322:1136:2456,A00600:357:HTKFKDSXC:2:2171:9679:9580,	87461089:87461166,87461400:87461585,	87461089:87461166,87461400:87461585,	264	Full	87461089-87461166,87461400-87461585,	2	2	CTCATCATTCAGGTCACCCAGCAATTCTGTTACGCATGGTATTTCTTCTAGCACGTCTCTTTTTAGACCTTTCATAAACTGAATGAAGTTGTTGATGATTGCCTTCCCATCGTCACTGAATGGCTGCACCATCTGCTTGAAATGGTGATGATTGATTCGTATAACCTGGGAGAGCCTTCTACTTCTCACTGTATAAGGTTGTGGACTATTAAACATCACGCCGATTTCTCCTGCCGTGCTTCCTGGTTCTAGTTTGTGCAAGAA	CIRI-visJ:stout_1:2/2,CIRI-visS:stout_2:2/2	1	2	F1	LjG1.1_chr1:87461089-87461585_iso-F1										LotjaGi1g1v0390800, MSTRG.4212	LjG1.1_chr1	87459302	87467798	8497	-		GO:0005216, GO:0005249, GO:0006811, GO:0006813, GO:0016020, GO:0016021, GO:0034220, GO:0055085, GO:0071805	Potassium channel;interpro_id=IPR005821 (Ion transport domain), IPR018490 (Cyclic nucleotide-binding-like), IPR021789 (KHA domain);gene_ontology_id=GO:0005216, GO:0005249, GO:0006811, GO:0006813, GO:0016020, GO:0016021, GO:0034220, GO:0055085, GO:0071805;best_blast_hit_tair=AT4G32650.1 potassium channel protein;best_blast_hit_sprot=sp|P92960|KAT3_ARATH Potassium channel KAT3;best_blast_hit_trembl_plants=tr|G7JC98|G7JC98_MEDTR Potassium channel KAT3 protein LjG1.1_chr1 PGSB three_prime_UTR 87457680 87459301 . - .	Potassium channel; TAIR: AT4G32650.1 potassium channel protein; Swiss-Prot: sp|P92960|KAT3_ARATH Potassium channel KAT3; TrEMBL-Plants: tr|G7JC98|G7JC98_MEDTR Potassium channel KAT3 protein; Found in the gene: LotjaGi1g1v0390800	cNMP_binding, Ion_trans, KHA, PF00027.35, PF00520.37, PF11834.13
LotjaGi1g1v0390800	LjG1.1_chr1:87461089-87461585	LjG1.1_chr1:87461089-87461585	G5R4	LotjaGi1g1v0390800	Potassium channel;interpro_id=IPR005821 (Ion transport domain), IPR018490 (Cyclic nucleotide-binding-like), IPR021789 (KHA domain);gene_ontology_id=GO:0005216, GO:0005249, GO:0006811, GO:0006813, GO:0016020, GO:0016021, GO:0034220, GO:0055085, GO:0071805;best_blast_hit_tair=AT4G32650.1 potassium channel protein;best_blast_hit_sprot=sp|P92960|KAT3_ARATH Potassium channel KAT3;best_blast_hit_trembl_plants=tr|G7JC98|G7JC98_MEDTR Potassium channel KAT3 protein	exon	-	LjG1.1_chr1	87461089	87461585	CIRI2,CIRI-full,CIRI-visJ,CIRI-visS	2	1_1_1	715	0.006	A00600:357:HTKFKDSXC:2:1570:30725:36041,A00600:357:HTKFKDSXC:2:1326:14868:29684,	87461089:87461166,87461400:87461585,	87461089:87461166,87461400:87461585,	264	Full	87461089-87461166,87461400-87461585,	2	2	CTCATCATTCAGGTCACCCAGCAATTCTGTTACGCATGGTATTTCTTCTAGCACGTCTCTTTTTAGACCTTTCATAAACTGAATGAAGTTGTTGATGATTGCCTTCCCATCGTCACTGAATGGCTGCACCATCTGCTTGAAATGGTGATGATTGATTCGTATAACCTGGGAGAGCCTTCTACTTCTCACTGTATAAGGTTGTGGACTATTAAACATCACGCCGATTTCTCCTGCCGTGCTTCCTGGTTCTAGTTTGTGCAAGAA	CIRI-visJ:stout_2:2/2,CIRI-visS:stout_818:2/2	1	2	F1	LjG1.1_chr1:87461089-87461585_iso-F1										LotjaGi1g1v0390800, MSTRG.4212	LjG1.1_chr1	87459302	87467798	8497	-		GO:0005216, GO:0005249, GO:0006811, GO:0006813, GO:0016020, GO:0016021, GO:0034220, GO:0055085, GO:0071805	Potassium channel;interpro_id=IPR005821 (Ion transport domain), IPR018490 (Cyclic nucleotide-binding-like), IPR021789 (KHA domain);gene_ontology_id=GO:0005216, GO:0005249, GO:0006811, GO:0006813, GO:0016020, GO:0016021, GO:0034220, GO:0055085, GO:0071805;best_blast_hit_tair=AT4G32650.1 potassium channel protein;best_blast_hit_sprot=sp|P92960|KAT3_ARATH Potassium channel KAT3;best_blast_hit_trembl_plants=tr|G7JC98|G7JC98_MEDTR Potassium channel KAT3 protein LjG1.1_chr1 PGSB three_prime_UTR 87457680 87459301 . - .	Potassium channel; TAIR: AT4G32650.1 potassium channel protein; Swiss-Prot: sp|P92960|KAT3_ARATH Potassium channel KAT3; TrEMBL-Plants: tr|G7JC98|G7JC98_MEDTR Potassium channel KAT3 protein; Found in the gene: LotjaGi1g1v0390800	cNMP_binding, Ion_trans, KHA, PF00027.35, PF00520.37, PF11834.13
LotjaGi1g1v0390800	LjG1.1_chr1:87461089-87461585	LjG1.1_chr1:87461089-87461585	G5R5	LotjaGi1g1v0390800	Potassium channel;interpro_id=IPR005821 (Ion transport domain), IPR018490 (Cyclic nucleotide-binding-like), IPR021789 (KHA domain);gene_ontology_id=GO:0005216, GO:0005249, GO:0006811, GO:0006813, GO:0016020, GO:0016021, GO:0034220, GO:0055085, GO:0071805;best_blast_hit_tair=AT4G32650.1 potassium channel protein;best_blast_hit_sprot=sp|P92960|KAT3_ARATH Potassium channel KAT3;best_blast_hit_trembl_plants=tr|G7JC98|G7JC98_MEDTR Potassium channel KAT3 protein	exon	-	LjG1.1_chr1	87461089	87461585	CIRI2,CIRI-full,CIRI-visJ,CIRI-visS	3	0_3_3	642	0.009	A00600:357:HTKFKDSXC:2:2241:18240:17080,A00600:357:HTKFKDSXC:3:1611:2862:3505,A00600:357:HTKFKDSXC:2:2505:3305:28792,	87461089:87461166,87461400:87461585,	87461089:87461166,87461400:87461585,	264	Full	87461089-87461166,87461400-87461585,	3	3	CTCATCATTCAGGTCACCCAGCAATTCTGTTACGCATGGTATTTCTTCTAGCACGTCTCTTTTTAGACCTTTCATAAACTGAATGAAGTTGTTGATGATTGCCTTCCCATCGTCACTGAATGGCTGCACCATCTGCTTGAAATGGTGATGATTGATTCGTATAACCTGGGAGAGCCTTCTACTTCTCACTGTATAAGGTTGTGGACTATTAAACATCACGCCGATTTCTCCTGCCGTGCTTCCTGGTTCTAGTTTGTGCAAGAA	CIRI-visJ:stout_1:3/3,CIRI-visS:stout_937:3/3	1	2	F1	LjG1.1_chr1:87461089-87461585_iso-F1										LotjaGi1g1v0390800, MSTRG.4212	LjG1.1_chr1	87459302	87467798	8497	-		GO:0005216, GO:0005249, GO:0006811, GO:0006813, GO:0016020, GO:0016021, GO:0034220, GO:0055085, GO:0071805	Potassium channel;interpro_id=IPR005821 (Ion transport domain), IPR018490 (Cyclic nucleotide-binding-like), IPR021789 (KHA domain);gene_ontology_id=GO:0005216, GO:0005249, GO:0006811, GO:0006813, GO:0016020, GO:0016021, GO:0034220, GO:0055085, GO:0071805;best_blast_hit_tair=AT4G32650.1 potassium channel protein;best_blast_hit_sprot=sp|P92960|KAT3_ARATH Potassium channel KAT3;best_blast_hit_trembl_plants=tr|G7JC98|G7JC98_MEDTR Potassium channel KAT3 protein LjG1.1_chr1 PGSB three_prime_UTR 87457680 87459301 . - .	Potassium channel; TAIR: AT4G32650.1 potassium channel protein; Swiss-Prot: sp|P92960|KAT3_ARATH Potassium channel KAT3; TrEMBL-Plants: tr|G7JC98|G7JC98_MEDTR Potassium channel KAT3 protein; Found in the gene: LotjaGi1g1v0390800	cNMP_binding, Ion_trans, KHA, PF00027.35, PF00520.37, PF11834.13
LotjaGi1g1v0390800	LjG1.1_chr1:87462326-87462750	LjG1.1_chr1:87462326-87462750	C5R2	LotjaGi1g1v0390800	Potassium channel;interpro_id=IPR005821 (Ion transport domain), IPR018490 (Cyclic nucleotide-binding-like), IPR021789 (KHA domain);gene_ontology_id=GO:0005216, GO:0005249, GO:0006811, GO:0006813, GO:0016020, GO:0016021, GO:0034220, GO:0055085, GO:0071805;best_blast_hit_tair=AT4G32650.1 potassium channel protein;best_blast_hit_sprot=sp|P92960|KAT3_ARATH Potassium channel KAT3;best_blast_hit_trembl_plants=tr|G7JC98|G7JC98_MEDTR Potassium channel KAT3 protein	circRNA	-	LjG1.1_chr1	87462326	87462750	CLEAR																			2	99,240	0,185	1	LotjaGi1g1v0390800.1	LjG1.1_chr1:87462244-87462325|LjG1.1_chr1:87462750-87463106	0.184762	49.3986	0.00394186	LotjaGi1g1v0390800, MSTRG.4212	LjG1.1_chr1	87459302	87467798	8497	-		GO:0005216, GO:0005249, GO:0006811, GO:0006813, GO:0016020, GO:0016021, GO:0034220, GO:0055085, GO:0071805	Potassium channel;interpro_id=IPR005821 (Ion transport domain), IPR018490 (Cyclic nucleotide-binding-like), IPR021789 (KHA domain);gene_ontology_id=GO:0005216, GO:0005249, GO:0006811, GO:0006813, GO:0016020, GO:0016021, GO:0034220, GO:0055085, GO:0071805;best_blast_hit_tair=AT4G32650.1 potassium channel protein;best_blast_hit_sprot=sp|P92960|KAT3_ARATH Potassium channel KAT3;best_blast_hit_trembl_plants=tr|G7JC98|G7JC98_MEDTR Potassium channel KAT3 protein LjG1.1_chr1 PGSB three_prime_UTR 87457680 87459301 . - .	Potassium channel; TAIR: AT4G32650.1 potassium channel protein; Swiss-Prot: sp|P92960|KAT3_ARATH Potassium channel KAT3; TrEMBL-Plants: tr|G7JC98|G7JC98_MEDTR Potassium channel KAT3 protein; Found in the gene: LotjaGi1g1v0390800	cNMP_binding, Ion_trans, KHA, PF00027.35, PF00520.37, PF11834.13
LotjaGi1g1v0390800	LjG1.1_chr1:87461089-87461585	LjG1.1_chr1:87461089-87461585	C3R3	LotjaGi1g1v0390800	Potassium channel;interpro_id=IPR005821 (Ion transport domain), IPR018490 (Cyclic nucleotide-binding-like), IPR021789 (KHA domain);gene_ontology_id=GO:0005216, GO:0005249, GO:0006811, GO:0006813, GO:0016020, GO:0016021, GO:0034220, GO:0055085, GO:0071805;best_blast_hit_tair=AT4G32650.1 potassium channel protein;best_blast_hit_sprot=sp|P92960|KAT3_ARATH Potassium channel KAT3;best_blast_hit_trembl_plants=tr|G7JC98|G7JC98_MEDTR Potassium channel KAT3 protein	circRNA	-	LjG1.1_chr1	87461089	87461585	CLEAR																			2	78,186	0,311	1	LotjaGi1g1v0390800.1	LjG1.1_chr1:87460071-87461088|LjG1.1_chr1:87461585-87462211	0.187727	65.9265	0.00299876	LotjaGi1g1v0390800, MSTRG.4212	LjG1.1_chr1	87459302	87467798	8497	-		GO:0005216, GO:0005249, GO:0006811, GO:0006813, GO:0016020, GO:0016021, GO:0034220, GO:0055085, GO:0071805	Potassium channel;interpro_id=IPR005821 (Ion transport domain), IPR018490 (Cyclic nucleotide-binding-like), IPR021789 (KHA domain);gene_ontology_id=GO:0005216, GO:0005249, GO:0006811, GO:0006813, GO:0016020, GO:0016021, GO:0034220, GO:0055085, GO:0071805;best_blast_hit_tair=AT4G32650.1 potassium channel protein;best_blast_hit_sprot=sp|P92960|KAT3_ARATH Potassium channel KAT3;best_blast_hit_trembl_plants=tr|G7JC98|G7JC98_MEDTR Potassium channel KAT3 protein LjG1.1_chr1 PGSB three_prime_UTR 87457680 87459301 . - .	Potassium channel; TAIR: AT4G32650.1 potassium channel protein; Swiss-Prot: sp|P92960|KAT3_ARATH Potassium channel KAT3; TrEMBL-Plants: tr|G7JC98|G7JC98_MEDTR Potassium channel KAT3 protein; Found in the gene: LotjaGi1g1v0390800	cNMP_binding, Ion_trans, KHA, PF00027.35, PF00520.37, PF11834.13
LotjaGi1g1v0390800	LjG1.1_chr1:87461089-87461585	LjG1.1_chr1:87461089-87461585	G5N1	LotjaGi1g1v0390800	Potassium channel;interpro_id=IPR005821 (Ion transport domain), IPR018490 (Cyclic nucleotide-binding-like), IPR021789 (KHA domain);gene_ontology_id=GO:0005216, GO:0005249, GO:0006811, GO:0006813, GO:0016020, GO:0016021, GO:0034220, GO:0055085, GO:0071805;best_blast_hit_tair=AT4G32650.1 potassium channel protein;best_blast_hit_sprot=sp|P92960|KAT3_ARATH Potassium channel KAT3;best_blast_hit_trembl_plants=tr|G7JC98|G7JC98_MEDTR Potassium channel KAT3 protein	circRNA	-	LjG1.1_chr1	87461089	87461585	CLEAR																			2	78,186	0,311	3	LotjaGi1g1v0390800.1	LjG1.1_chr1:87460071-87461088|LjG1.1_chr1:87461585-87462211	0.453823	14.9487	0.031007	LotjaGi1g1v0390800, MSTRG.4212	LjG1.1_chr1	87459302	87467798	8497	-		GO:0005216, GO:0005249, GO:0006811, GO:0006813, GO:0016020, GO:0016021, GO:0034220, GO:0055085, GO:0071805	Potassium channel;interpro_id=IPR005821 (Ion transport domain), IPR018490 (Cyclic nucleotide-binding-like), IPR021789 (KHA domain);gene_ontology_id=GO:0005216, GO:0005249, GO:0006811, GO:0006813, GO:0016020, GO:0016021, GO:0034220, GO:0055085, GO:0071805;best_blast_hit_tair=AT4G32650.1 potassium channel protein;best_blast_hit_sprot=sp|P92960|KAT3_ARATH Potassium channel KAT3;best_blast_hit_trembl_plants=tr|G7JC98|G7JC98_MEDTR Potassium channel KAT3 protein LjG1.1_chr1 PGSB three_prime_UTR 87457680 87459301 . - .	Potassium channel; TAIR: AT4G32650.1 potassium channel protein; Swiss-Prot: sp|P92960|KAT3_ARATH Potassium channel KAT3; TrEMBL-Plants: tr|G7JC98|G7JC98_MEDTR Potassium channel KAT3 protein; Found in the gene: LotjaGi1g1v0390800	cNMP_binding, Ion_trans, KHA, PF00027.35, PF00520.37, PF11834.13
LotjaGi1g1v0390800	LjG1.1_chr1:87462326-87462750	LjG1.1_chr1:87462326-87462750	G3N5	LotjaGi1g1v0390800	Potassium channel;interpro_id=IPR005821 (Ion transport domain), IPR018490 (Cyclic nucleotide-binding-like), IPR021789 (KHA domain);gene_ontology_id=GO:0005216, GO:0005249, GO:0006811, GO:0006813, GO:0016020, GO:0016021, GO:0034220, GO:0055085, GO:0071805;best_blast_hit_tair=AT4G32650.1 potassium channel protein;best_blast_hit_sprot=sp|P92960|KAT3_ARATH Potassium channel KAT3;best_blast_hit_trembl_plants=tr|G7JC98|G7JC98_MEDTR Potassium channel KAT3 protein	circRNA	-	LjG1.1_chr1	87462326	87462750	CLEAR																			2	99,240	0,185	1	LotjaGi1g1v0390800.1	LjG1.1_chr1:87462244-87462325|LjG1.1_chr1:87462750-87463106	0.18131	61.7772	0.00309627	LotjaGi1g1v0390800, MSTRG.4212	LjG1.1_chr1	87459302	87467798	8497	-		GO:0005216, GO:0005249, GO:0006811, GO:0006813, GO:0016020, GO:0016021, GO:0034220, GO:0055085, GO:0071805	Potassium channel;interpro_id=IPR005821 (Ion transport domain), IPR018490 (Cyclic nucleotide-binding-like), IPR021789 (KHA domain);gene_ontology_id=GO:0005216, GO:0005249, GO:0006811, GO:0006813, GO:0016020, GO:0016021, GO:0034220, GO:0055085, GO:0071805;best_blast_hit_tair=AT4G32650.1 potassium channel protein;best_blast_hit_sprot=sp|P92960|KAT3_ARATH Potassium channel KAT3;best_blast_hit_trembl_plants=tr|G7JC98|G7JC98_MEDTR Potassium channel KAT3 protein LjG1.1_chr1 PGSB three_prime_UTR 87457680 87459301 . - .	Potassium channel; TAIR: AT4G32650.1 potassium channel protein; Swiss-Prot: sp|P92960|KAT3_ARATH Potassium channel KAT3; TrEMBL-Plants: tr|G7JC98|G7JC98_MEDTR Potassium channel KAT3 protein; Found in the gene: LotjaGi1g1v0390800	cNMP_binding, Ion_trans, KHA, PF00027.35, PF00520.37, PF11834.13
LotjaGi1g1v0390800	LjG1.1_chr1:87461089-87461585	LjG1.1_chr1:87461089-87461585	G5R6	LotjaGi1g1v0390800	Potassium channel;interpro_id=IPR005821 (Ion transport domain), IPR018490 (Cyclic nucleotide-binding-like), IPR021789 (KHA domain);gene_ontology_id=GO:0005216, GO:0005249, GO:0006811, GO:0006813, GO:0016020, GO:0016021, GO:0034220, GO:0055085, GO:0071805;best_blast_hit_tair=AT4G32650.1 potassium channel protein;best_blast_hit_sprot=sp|P92960|KAT3_ARATH Potassium channel KAT3;best_blast_hit_trembl_plants=tr|G7JC98|G7JC98_MEDTR Potassium channel KAT3 protein	circRNA,exon	-	LjG1.1_chr1	87461089	87461585	CIRI2,CIRI-full,CIRI-visJ,CIRI-visS,CLEAR	2	0_2_2	871	0.005	A00600:357:HTKFKDSXC:3:2347:25852:13291,A00600:357:HTKFKDSXC:3:1104:12943:28260,	87461089:87461166,87461400:87461585,	87461089:87461166,87461400:87461585,	264	Full	87461089-87461166,87461400-87461585,	2	2	CTCATCATTCAGGTCACCCAGCAATTCTGTTACGCATGGTATTTCTTCTAGCACGTCTCTTTTTAGACCTTTCATAAACTGAATGAAGTTGTTGATGATTGCCTTCCCATCGTCACTGAATGGCTGCACCATCTGCTTGAAATGGTGATGATTGATTCGTATAACCTGGGAGAGCCTTCTACTTCTCACTGTATAAGGTTGTGGACTATTAAACATCACGCCGATTTCTCCTGCCGTGCTTCCTGGTTCTAGTTTGTGCAAGAA	CIRI-visJ:stout_1:2/2,CIRI-visS:stout_2:2/2	1	2	F1	LjG1.1_chr1:87461089-87461585_iso-F1	2	78,186	0,311	1	LotjaGi1g1v0390800.1	LjG1.1_chr1:87460071-87461088|LjG1.1_chr1:87461585-87462211	0.173317	57.1947	0.00320458	LotjaGi1g1v0390800, MSTRG.4212	LjG1.1_chr1	87459302	87467798	8497	-		GO:0005216, GO:0005249, GO:0006811, GO:0006813, GO:0016020, GO:0016021, GO:0034220, GO:0055085, GO:0071805	Potassium channel;interpro_id=IPR005821 (Ion transport domain), IPR018490 (Cyclic nucleotide-binding-like), IPR021789 (KHA domain);gene_ontology_id=GO:0005216, GO:0005249, GO:0006811, GO:0006813, GO:0016020, GO:0016021, GO:0034220, GO:0055085, GO:0071805;best_blast_hit_tair=AT4G32650.1 potassium channel protein;best_blast_hit_sprot=sp|P92960|KAT3_ARATH Potassium channel KAT3;best_blast_hit_trembl_plants=tr|G7JC98|G7JC98_MEDTR Potassium channel KAT3 protein LjG1.1_chr1 PGSB three_prime_UTR 87457680 87459301 . - .	Potassium channel; TAIR: AT4G32650.1 potassium channel protein; Swiss-Prot: sp|P92960|KAT3_ARATH Potassium channel KAT3; TrEMBL-Plants: tr|G7JC98|G7JC98_MEDTR Potassium channel KAT3 protein; Found in the gene: LotjaGi1g1v0390800	cNMP_binding, Ion_trans, KHA, PF00027.35, PF00520.37, PF11834.13
LotjaGi1g1v0390800	LjG1.1_chr1:87461089-87461585	LjG1.1_chr1:87461089-87461585	C5R4	LotjaGi1g1v0390800	Potassium channel;interpro_id=IPR005821 (Ion transport domain), IPR018490 (Cyclic nucleotide-binding-like), IPR021789 (KHA domain);gene_ontology_id=GO:0005216, GO:0005249, GO:0006811, GO:0006813, GO:0016020, GO:0016021, GO:0034220, GO:0055085, GO:0071805;best_blast_hit_tair=AT4G32650.1 potassium channel protein;best_blast_hit_sprot=sp|P92960|KAT3_ARATH Potassium channel KAT3;best_blast_hit_trembl_plants=tr|G7JC98|G7JC98_MEDTR Potassium channel KAT3 protein	circRNA	-	LjG1.1_chr1	87461089	87461585	CLEAR																			2	78,186	0,311	1	LotjaGi1g1v0390800.1	LjG1.1_chr1:87460071-87461088|LjG1.1_chr1:87461585-87462211	0.217387	16.7783	0.0135444	LotjaGi1g1v0390800, MSTRG.4212	LjG1.1_chr1	87459302	87467798	8497	-		GO:0005216, GO:0005249, GO:0006811, GO:0006813, GO:0016020, GO:0016021, GO:0034220, GO:0055085, GO:0071805	Potassium channel;interpro_id=IPR005821 (Ion transport domain), IPR018490 (Cyclic nucleotide-binding-like), IPR021789 (KHA domain);gene_ontology_id=GO:0005216, GO:0005249, GO:0006811, GO:0006813, GO:0016020, GO:0016021, GO:0034220, GO:0055085, GO:0071805;best_blast_hit_tair=AT4G32650.1 potassium channel protein;best_blast_hit_sprot=sp|P92960|KAT3_ARATH Potassium channel KAT3;best_blast_hit_trembl_plants=tr|G7JC98|G7JC98_MEDTR Potassium channel KAT3 protein LjG1.1_chr1 PGSB three_prime_UTR 87457680 87459301 . - .	Potassium channel; TAIR: AT4G32650.1 potassium channel protein; Swiss-Prot: sp|P92960|KAT3_ARATH Potassium channel KAT3; TrEMBL-Plants: tr|G7JC98|G7JC98_MEDTR Potassium channel KAT3 protein; Found in the gene: LotjaGi1g1v0390800	cNMP_binding, Ion_trans, KHA, PF00027.35, PF00520.37, PF11834.13
LotjaGi1g1v0390800	LjG1.1_chr1:87461089-87461585	LjG1.1_chr1:87461089-87461585	G5R1	LotjaGi1g1v0390800	Potassium channel;interpro_id=IPR005821 (Ion transport domain), IPR018490 (Cyclic nucleotide-binding-like), IPR021789 (KHA domain);gene_ontology_id=GO:0005216, GO:0005249, GO:0006811, GO:0006813, GO:0016020, GO:0016021, GO:0034220, GO:0055085, GO:0071805;best_blast_hit_tair=AT4G32650.1 potassium channel protein;best_blast_hit_sprot=sp|P92960|KAT3_ARATH Potassium channel KAT3;best_blast_hit_trembl_plants=tr|G7JC98|G7JC98_MEDTR Potassium channel KAT3 protein	circRNA,exon	-	LjG1.1_chr1	87461089	87461585	CIRI2,CIRI-full,CIRI-visJ,CIRI-visS,CLEAR	2	0_2_2	649	0.006	A00600:357:HTKFKDSXC:2:1626:14199:15781,A00600:357:HTKFKDSXC:3:1143:15284:23046,	87461089:87461166,87461400:87461585,	87461089:87461166,87461400:87461585,	264	Full	87461089-87461166,87461400-87461585,	2	2	CTCATCATTCAGGTCACCCAGCAATTCTGTTACGCATGGTATTTCTTCTAGCACGTCTCTTTTTAGACCTTTCATAAACTGAATGAAGTTGTTGATGATTGCCTTCCCATCGTCACTGAATGGCTGCACCATCTGCTTGAAATGGTGATGATTGATTCGTATAACCTGGGAGAGCCTTCTACTTCTCACTGTATAAGGTTGTGGACTATTAAACATCACGCCGATTTCTCCTGCCGTGCTTCCTGGTTCTAGTTTGTGCAAGAA	CIRI-visJ:stout_2:2/2,CIRI-visS:stout_830:2/2	1	2	F1	LjG1.1_chr1:87461089-87461585_iso-F1	2	78,186	0,311	1	LotjaGi1g1v0390800.1	LjG1.1_chr1:87460071-87461088|LjG1.1_chr1:87461585-87462211	0.223731	58.17	0.00401737	LotjaGi1g1v0390800, MSTRG.4212	LjG1.1_chr1	87459302	87467798	8497	-		GO:0005216, GO:0005249, GO:0006811, GO:0006813, GO:0016020, GO:0016021, GO:0034220, GO:0055085, GO:0071805	Potassium channel;interpro_id=IPR005821 (Ion transport domain), IPR018490 (Cyclic nucleotide-binding-like), IPR021789 (KHA domain);gene_ontology_id=GO:0005216, GO:0005249, GO:0006811, GO:0006813, GO:0016020, GO:0016021, GO:0034220, GO:0055085, GO:0071805;best_blast_hit_tair=AT4G32650.1 potassium channel protein;best_blast_hit_sprot=sp|P92960|KAT3_ARATH Potassium channel KAT3;best_blast_hit_trembl_plants=tr|G7JC98|G7JC98_MEDTR Potassium channel KAT3 protein LjG1.1_chr1 PGSB three_prime_UTR 87457680 87459301 . - .	Potassium channel; TAIR: AT4G32650.1 potassium channel protein; Swiss-Prot: sp|P92960|KAT3_ARATH Potassium channel KAT3; TrEMBL-Plants: tr|G7JC98|G7JC98_MEDTR Potassium channel KAT3 protein; Found in the gene: LotjaGi1g1v0390800	cNMP_binding, Ion_trans, KHA, PF00027.35, PF00520.37, PF11834.13
LotjaGi1g1v0390800	LjG1.1_chr1:87461089-87461585	LjG1.1_chr1:87461089-87461585	C5N5	LotjaGi1g1v0390800	Potassium channel;interpro_id=IPR005821 (Ion transport domain), IPR018490 (Cyclic nucleotide-binding-like), IPR021789 (KHA domain);gene_ontology_id=GO:0005216, GO:0005249, GO:0006811, GO:0006813, GO:0016020, GO:0016021, GO:0034220, GO:0055085, GO:0071805;best_blast_hit_tair=AT4G32650.1 potassium channel protein;best_blast_hit_sprot=sp|P92960|KAT3_ARATH Potassium channel KAT3;best_blast_hit_trembl_plants=tr|G7JC98|G7JC98_MEDTR Potassium channel KAT3 protein	circRNA,exon	-	LjG1.1_chr1	87461089	87461585	CIRI2,CIRI-full,CIRI-visJ,CIRI-visS,CLEAR	2	1_2_0	397	0.01	A00600:357:HTKFKDSXC:2:2317:31313:17206,A00600:357:HTKFKDSXC:3:2247:32000:28197,	87461089:87461166,87461400:87461585,	87461089:87461166,	85	Break	87461089-87461166,0-0,87461580-87461585,	2	2		CIRI-visJ:stout_1:2/2,CIRI-visS:stout_1:2/2	2	2	B2	LjG1.1_chr1:87461089-87461585_iso-B2	2	78,186	0,311	1	LotjaGi1g1v0390800.1	LjG1.1_chr1:87460071-87461088|LjG1.1_chr1:87461585-87462211	0.239291	36.3287	0.0068602	LotjaGi1g1v0390800, MSTRG.4212	LjG1.1_chr1	87459302	87467798	8497	-		GO:0005216, GO:0005249, GO:0006811, GO:0006813, GO:0016020, GO:0016021, GO:0034220, GO:0055085, GO:0071805	Potassium channel;interpro_id=IPR005821 (Ion transport domain), IPR018490 (Cyclic nucleotide-binding-like), IPR021789 (KHA domain);gene_ontology_id=GO:0005216, GO:0005249, GO:0006811, GO:0006813, GO:0016020, GO:0016021, GO:0034220, GO:0055085, GO:0071805;best_blast_hit_tair=AT4G32650.1 potassium channel protein;best_blast_hit_sprot=sp|P92960|KAT3_ARATH Potassium channel KAT3;best_blast_hit_trembl_plants=tr|G7JC98|G7JC98_MEDTR Potassium channel KAT3 protein LjG1.1_chr1 PGSB three_prime_UTR 87457680 87459301 . - .	Potassium channel; TAIR: AT4G32650.1 potassium channel protein; Swiss-Prot: sp|P92960|KAT3_ARATH Potassium channel KAT3; TrEMBL-Plants: tr|G7JC98|G7JC98_MEDTR Potassium channel KAT3 protein; Found in the gene: LotjaGi1g1v0390800	cNMP_binding, Ion_trans, KHA, PF00027.35, PF00520.37, PF11834.13
LotjaGi1g1v0390800	LjG1.1_chr1:87461089-87461585	LjG1.1_chr1:87461089-87461585	S5N3	LotjaGi1g1v0390800	Potassium channel;interpro_id=IPR005821 (Ion transport domain), IPR018490 (Cyclic nucleotide-binding-like), IPR021789 (KHA domain);gene_ontology_id=GO:0005216, GO:0005249, GO:0006811, GO:0006813, GO:0016020, GO:0016021, GO:0034220, GO:0055085, GO:0071805;best_blast_hit_tair=AT4G32650.1 potassium channel protein;best_blast_hit_sprot=sp|P92960|KAT3_ARATH Potassium channel KAT3;best_blast_hit_trembl_plants=tr|G7JC98|G7JC98_MEDTR Potassium channel KAT3 protein	circRNA	-	LjG1.1_chr1	87461089	87461585	CLEAR																			2	78,186	0,311	1	LotjaGi1g1v0390800.1	LjG1.1_chr1:87460071-87461088|LjG1.1_chr1:87461585-87462211	0.256982	47.9155	0.00557078	LotjaGi1g1v0390800, MSTRG.4212	LjG1.1_chr1	87459302	87467798	8497	-		GO:0005216, GO:0005249, GO:0006811, GO:0006813, GO:0016020, GO:0016021, GO:0034220, GO:0055085, GO:0071805	Potassium channel;interpro_id=IPR005821 (Ion transport domain), IPR018490 (Cyclic nucleotide-binding-like), IPR021789 (KHA domain);gene_ontology_id=GO:0005216, GO:0005249, GO:0006811, GO:0006813, GO:0016020, GO:0016021, GO:0034220, GO:0055085, GO:0071805;best_blast_hit_tair=AT4G32650.1 potassium channel protein;best_blast_hit_sprot=sp|P92960|KAT3_ARATH Potassium channel KAT3;best_blast_hit_trembl_plants=tr|G7JC98|G7JC98_MEDTR Potassium channel KAT3 protein LjG1.1_chr1 PGSB three_prime_UTR 87457680 87459301 . - .	Potassium channel; TAIR: AT4G32650.1 potassium channel protein; Swiss-Prot: sp|P92960|KAT3_ARATH Potassium channel KAT3; TrEMBL-Plants: tr|G7JC98|G7JC98_MEDTR Potassium channel KAT3 protein; Found in the gene: LotjaGi1g1v0390800	cNMP_binding, Ion_trans, KHA, PF00027.35, PF00520.37, PF11834.13
LotjaGi1g1v0390800	LjG1.1_chr1:87462326-87462750	LjG1.1_chr1:87462326-87462750	G5R1	LotjaGi1g1v0390800	Potassium channel;interpro_id=IPR005821 (Ion transport domain), IPR018490 (Cyclic nucleotide-binding-like), IPR021789 (KHA domain);gene_ontology_id=GO:0005216, GO:0005249, GO:0006811, GO:0006813, GO:0016020, GO:0016021, GO:0034220, GO:0055085, GO:0071805;best_blast_hit_tair=AT4G32650.1 potassium channel protein;best_blast_hit_sprot=sp|P92960|KAT3_ARATH Potassium channel KAT3;best_blast_hit_trembl_plants=tr|G7JC98|G7JC98_MEDTR Potassium channel KAT3 protein	circRNA	-	LjG1.1_chr1	87462326	87462750	CLEAR																			2	99,240	0,185	2	LotjaGi1g1v0390800.1	LjG1.1_chr1:87462244-87462325|LjG1.1_chr1:87462750-87463106	0.447461	58.17	0.00786287	LotjaGi1g1v0390800, MSTRG.4212	LjG1.1_chr1	87459302	87467798	8497	-		GO:0005216, GO:0005249, GO:0006811, GO:0006813, GO:0016020, GO:0016021, GO:0034220, GO:0055085, GO:0071805	Potassium channel;interpro_id=IPR005821 (Ion transport domain), IPR018490 (Cyclic nucleotide-binding-like), IPR021789 (KHA domain);gene_ontology_id=GO:0005216, GO:0005249, GO:0006811, GO:0006813, GO:0016020, GO:0016021, GO:0034220, GO:0055085, GO:0071805;best_blast_hit_tair=AT4G32650.1 potassium channel protein;best_blast_hit_sprot=sp|P92960|KAT3_ARATH Potassium channel KAT3;best_blast_hit_trembl_plants=tr|G7JC98|G7JC98_MEDTR Potassium channel KAT3 protein LjG1.1_chr1 PGSB three_prime_UTR 87457680 87459301 . - .	Potassium channel; TAIR: AT4G32650.1 potassium channel protein; Swiss-Prot: sp|P92960|KAT3_ARATH Potassium channel KAT3; TrEMBL-Plants: tr|G7JC98|G7JC98_MEDTR Potassium channel KAT3 protein; Found in the gene: LotjaGi1g1v0390800	cNMP_binding, Ion_trans, KHA, PF00027.35, PF00520.37, PF11834.13
LotjaGi1g1v0390800	LjG1.1_chr1:87461089-87461585	LjG1.1_chr1:87461089-87461585	G3R3	LotjaGi1g1v0390800	Potassium channel;interpro_id=IPR005821 (Ion transport domain), IPR018490 (Cyclic nucleotide-binding-like), IPR021789 (KHA domain);gene_ontology_id=GO:0005216, GO:0005249, GO:0006811, GO:0006813, GO:0016020, GO:0016021, GO:0034220, GO:0055085, GO:0071805;best_blast_hit_tair=AT4G32650.1 potassium channel protein;best_blast_hit_sprot=sp|P92960|KAT3_ARATH Potassium channel KAT3;best_blast_hit_trembl_plants=tr|G7JC98|G7JC98_MEDTR Potassium channel KAT3 protein	circRNA	-	LjG1.1_chr1	87461089	87461585	CLEAR																			2	78,186	0,311	1	LotjaGi1g1v0390800.1	LjG1.1_chr1:87460071-87461088|LjG1.1_chr1:87461585-87462211	0.169806	31.5686	0.00569394	LotjaGi1g1v0390800, MSTRG.4212	LjG1.1_chr1	87459302	87467798	8497	-		GO:0005216, GO:0005249, GO:0006811, GO:0006813, GO:0016020, GO:0016021, GO:0034220, GO:0055085, GO:0071805	Potassium channel;interpro_id=IPR005821 (Ion transport domain), IPR018490 (Cyclic nucleotide-binding-like), IPR021789 (KHA domain);gene_ontology_id=GO:0005216, GO:0005249, GO:0006811, GO:0006813, GO:0016020, GO:0016021, GO:0034220, GO:0055085, GO:0071805;best_blast_hit_tair=AT4G32650.1 potassium channel protein;best_blast_hit_sprot=sp|P92960|KAT3_ARATH Potassium channel KAT3;best_blast_hit_trembl_plants=tr|G7JC98|G7JC98_MEDTR Potassium channel KAT3 protein LjG1.1_chr1 PGSB three_prime_UTR 87457680 87459301 . - .	Potassium channel; TAIR: AT4G32650.1 potassium channel protein; Swiss-Prot: sp|P92960|KAT3_ARATH Potassium channel KAT3; TrEMBL-Plants: tr|G7JC98|G7JC98_MEDTR Potassium channel KAT3 protein; Found in the gene: LotjaGi1g1v0390800	cNMP_binding, Ion_trans, KHA, PF00027.35, PF00520.37, PF11834.13
LotjaGi1g1v0390800	LjG1.1_chr1:87459732-87462750	LjG1.1_chr1:87459732-87462750	C5N4	LotjaGi1g1v0390800	Potassium channel;interpro_id=IPR005821 (Ion transport domain), IPR018490 (Cyclic nucleotide-binding-like), IPR021789 (KHA domain);gene_ontology_id=GO:0005216, GO:0005249, GO:0006811, GO:0006813, GO:0016020, GO:0016021, GO:0034220, GO:0055085, GO:0071805;best_blast_hit_tair=AT4G32650.1 potassium channel protein;best_blast_hit_sprot=sp|P92960|KAT3_ARATH Potassium channel KAT3;best_blast_hit_trembl_plants=tr|G7JC98|G7JC98_MEDTR Potassium channel KAT3 protein	circRNA	-	LjG1.1_chr1	87459732	87462750	CLEAR																			7	153,67,78,186,33,99,240	0,273,1357,1668,2480,2594,2779	1	LotjaGi1g1v0390800.1	LjG1.1_chr1:87459405-87459731|LjG1.1_chr1:87462750-87463106	0.0839281	16.076	0.0058391	LotjaGi1g1v0390800, MSTRG.4212	LjG1.1_chr1	87459302	87467798	8497	-		GO:0005216, GO:0005249, GO:0006811, GO:0006813, GO:0016020, GO:0016021, GO:0034220, GO:0055085, GO:0071805	Potassium channel;interpro_id=IPR005821 (Ion transport domain), IPR018490 (Cyclic nucleotide-binding-like), IPR021789 (KHA domain);gene_ontology_id=GO:0005216, GO:0005249, GO:0006811, GO:0006813, GO:0016020, GO:0016021, GO:0034220, GO:0055085, GO:0071805;best_blast_hit_tair=AT4G32650.1 potassium channel protein;best_blast_hit_sprot=sp|P92960|KAT3_ARATH Potassium channel KAT3;best_blast_hit_trembl_plants=tr|G7JC98|G7JC98_MEDTR Potassium channel KAT3 protein LjG1.1_chr1 PGSB three_prime_UTR 87457680 87459301 . - .	Potassium channel; TAIR: AT4G32650.1 potassium channel protein; Swiss-Prot: sp|P92960|KAT3_ARATH Potassium channel KAT3; TrEMBL-Plants: tr|G7JC98|G7JC98_MEDTR Potassium channel KAT3 protein; Found in the gene: LotjaGi1g1v0390800	cNMP_binding, Ion_trans, KHA, PF00027.35, PF00520.37, PF11834.13
LotjaGi1g1v0391000	LjG1.1_chr1:87506855-87508886	LjG1.1_chr1:87506855-87508886	C5R3	LotjaGi1g1v0391000	Zinc finger FYVE domain-containing protein 26;interpro_id=N.A.;gene_ontology_id=N.A.;best_blast_hit_tair=AT2G25730.2 zinc finger FYVE domain protein;best_blast_hit_sprot=sp|Q551A3|Y6689_DICDI Protein DDB_G0276689;best_blast_hit_trembl_plants=tr|K7KTN0|K7KTN0_SOYBN Uncharacterized protein	circRNA,exon	-	LjG1.1_chr1	87506855	87508886	CIRI2,CIRI-full,CIRI-visJ,CIRI-visS,CLEAR	2	2_2_0	119	0.033	A00600:357:HTKFKDSXC:2:2468:20365:19069,A00600:357:HTKFKDSXC:2:1457:19208:5228,	87506855:87507067,87507166:87507333,87507478:87507756,87508742:87508886,	87508742:87508886,	152	Break	87506855-87506860,0-0,87508742-87508886,	2	2		CIRI-visJ:stout_162:2/2,CIRI-visS:stout_191:2/2	1	1	B1	LjG1.1_chr1:87506855-87508886_iso-B1	4	213,168,279,145	0,311,623,1887	2	LotjaGi1g1v0391000.1	LjG1.1_chr1:87503971-87506854|LjG1.1_chr1:87508886-87510898	0.556692	11.3645	0.0498214	LotjaGi1g1v0391000, MSTRG.4212	LjG1.1_chr1	87469874	87525919	56046	-			Zinc finger FYVE domain-containing protein 26;interpro_id=N.A.;gene_ontology_id=N.A.;best_blast_hit_tair=AT2G25730.2 zinc finger FYVE domain protein;best_blast_hit_sprot=sp|Q551A3|Y6689_DICDI Protein DDB_G0276689;best_blast_hit_trembl_plants=tr|K7KTN0|K7KTN0_SOYBN Uncharacterized protein LjG1.1_chr1 PGSB three_prime_UTR 87467317 87469873 . - . , Zinc finger FYVE domain-containing protein 26;interpro_id=N.A.;gene_ontology_id=N.A.;best_blast_hit_tair=AT2G25730.2 zinc finger FYVE domain protein;best_blast_hit_sprot=sp|Q551A3|Y6689_DICDI Protein DDB_G0276689;best_blast_hit_trembl_plants=tr|K7KTN0|K7KTN0_SOYBN Uncharacterized protein LjG1.1_chr1 PGSB three_prime_UTR 87469977 87469993 . - .		gag_pre-integrs, PF00098.28, PF00665.32, PF03732.24, PF13976.11, PF14223.12, PF22936.1, Pol_BBD, Retrotran_gag_2, Retrotrans_gag, rve, zf-CCHC
LotjaGi1g1v0391000	LjG1.1_chr1:87506855-87507756	LjG1.1_chr1:87506855-87507756	S5N4	LotjaGi1g1v0391000	Zinc finger FYVE domain-containing protein 26;interpro_id=N.A.;gene_ontology_id=N.A.;best_blast_hit_tair=AT2G25730.2 zinc finger FYVE domain protein;best_blast_hit_sprot=sp|Q551A3|Y6689_DICDI Protein DDB_G0276689;best_blast_hit_trembl_plants=tr|K7KTN0|K7KTN0_SOYBN Uncharacterized protein	circRNA	-	LjG1.1_chr1	87506855	87507756	CLEAR																			3	213,168,279	0,311,623	1	LotjaGi1g1v0391000.1	LjG1.1_chr1:87503971-87506854|LjG1.1_chr1:87507756-87508741	0.143821	10.4209	0.0147467	LotjaGi1g1v0391000, MSTRG.4212	LjG1.1_chr1	87469874	87525919	56046	-			Zinc finger FYVE domain-containing protein 26;interpro_id=N.A.;gene_ontology_id=N.A.;best_blast_hit_tair=AT2G25730.2 zinc finger FYVE domain protein;best_blast_hit_sprot=sp|Q551A3|Y6689_DICDI Protein DDB_G0276689;best_blast_hit_trembl_plants=tr|K7KTN0|K7KTN0_SOYBN Uncharacterized protein LjG1.1_chr1 PGSB three_prime_UTR 87467317 87469873 . - . , Zinc finger FYVE domain-containing protein 26;interpro_id=N.A.;gene_ontology_id=N.A.;best_blast_hit_tair=AT2G25730.2 zinc finger FYVE domain protein;best_blast_hit_sprot=sp|Q551A3|Y6689_DICDI Protein DDB_G0276689;best_blast_hit_trembl_plants=tr|K7KTN0|K7KTN0_SOYBN Uncharacterized protein LjG1.1_chr1 PGSB three_prime_UTR 87469977 87469993 . - .		gag_pre-integrs, PF00098.28, PF00665.32, PF03732.24, PF13976.11, PF14223.12, PF22936.1, Pol_BBD, Retrotran_gag_2, Retrotrans_gag, rve, zf-CCHC
LotjaGi1g1v0391000	LjG1.1_chr1:87506855-87507756	LjG1.1_chr1:87506855-87507756	G5N4	LotjaGi1g1v0391000	Zinc finger FYVE domain-containing protein 26;interpro_id=N.A.;gene_ontology_id=N.A.;best_blast_hit_tair=AT2G25730.2 zinc finger FYVE domain protein;best_blast_hit_sprot=sp|Q551A3|Y6689_DICDI Protein DDB_G0276689;best_blast_hit_trembl_plants=tr|K7KTN0|K7KTN0_SOYBN Uncharacterized protein	circRNA	-	LjG1.1_chr1	87506855	87507756	CLEAR																			3	213,168,279	0,311,623	1	LotjaGi1g1v0391000.1	LjG1.1_chr1:87503971-87506854|LjG1.1_chr1:87507756-87508741	0.245595	22.8684	0.0111719	LotjaGi1g1v0391000, MSTRG.4212	LjG1.1_chr1	87469874	87525919	56046	-			Zinc finger FYVE domain-containing protein 26;interpro_id=N.A.;gene_ontology_id=N.A.;best_blast_hit_tair=AT2G25730.2 zinc finger FYVE domain protein;best_blast_hit_sprot=sp|Q551A3|Y6689_DICDI Protein DDB_G0276689;best_blast_hit_trembl_plants=tr|K7KTN0|K7KTN0_SOYBN Uncharacterized protein LjG1.1_chr1 PGSB three_prime_UTR 87467317 87469873 . - . , Zinc finger FYVE domain-containing protein 26;interpro_id=N.A.;gene_ontology_id=N.A.;best_blast_hit_tair=AT2G25730.2 zinc finger FYVE domain protein;best_blast_hit_sprot=sp|Q551A3|Y6689_DICDI Protein DDB_G0276689;best_blast_hit_trembl_plants=tr|K7KTN0|K7KTN0_SOYBN Uncharacterized protein LjG1.1_chr1 PGSB three_prime_UTR 87469977 87469993 . - .		gag_pre-integrs, PF00098.28, PF00665.32, PF03732.24, PF13976.11, PF14223.12, PF22936.1, Pol_BBD, Retrotran_gag_2, Retrotrans_gag, rve, zf-CCHC
LotjaGi1g1v0391000	LjG1.1_chr1:87506855-87507756	LjG1.1_chr1:87506855-87507756	G5R1	LotjaGi1g1v0391000	Zinc finger FYVE domain-containing protein 26;interpro_id=N.A.;gene_ontology_id=N.A.;best_blast_hit_tair=AT2G25730.2 zinc finger FYVE domain protein;best_blast_hit_sprot=sp|Q551A3|Y6689_DICDI Protein DDB_G0276689;best_blast_hit_trembl_plants=tr|K7KTN0|K7KTN0_SOYBN Uncharacterized protein	circRNA	-	LjG1.1_chr1	87506855	87507756	CLEAR																			3	213,168,279	0,311,623	1	LotjaGi1g1v0391000.1	LjG1.1_chr1:87503971-87506854|LjG1.1_chr1:87507756-87508741	0.223731	15.5525	0.0150189	LotjaGi1g1v0391000, MSTRG.4212	LjG1.1_chr1	87469874	87525919	56046	-			Zinc finger FYVE domain-containing protein 26;interpro_id=N.A.;gene_ontology_id=N.A.;best_blast_hit_tair=AT2G25730.2 zinc finger FYVE domain protein;best_blast_hit_sprot=sp|Q551A3|Y6689_DICDI Protein DDB_G0276689;best_blast_hit_trembl_plants=tr|K7KTN0|K7KTN0_SOYBN Uncharacterized protein LjG1.1_chr1 PGSB three_prime_UTR 87467317 87469873 . - . , Zinc finger FYVE domain-containing protein 26;interpro_id=N.A.;gene_ontology_id=N.A.;best_blast_hit_tair=AT2G25730.2 zinc finger FYVE domain protein;best_blast_hit_sprot=sp|Q551A3|Y6689_DICDI Protein DDB_G0276689;best_blast_hit_trembl_plants=tr|K7KTN0|K7KTN0_SOYBN Uncharacterized protein LjG1.1_chr1 PGSB three_prime_UTR 87469977 87469993 . - .		gag_pre-integrs, PF00098.28, PF00665.32, PF03732.24, PF13976.11, PF14223.12, PF22936.1, Pol_BBD, Retrotran_gag_2, Retrotrans_gag, rve, zf-CCHC
LotjaGi1g1v0391000	LjG1.1_chr1:87506855-87508886	LjG1.1_chr1:87506855-87508886	G3N5	LotjaGi1g1v0391000	Zinc finger FYVE domain-containing protein 26;interpro_id=N.A.;gene_ontology_id=N.A.;best_blast_hit_tair=AT2G25730.2 zinc finger FYVE domain protein;best_blast_hit_sprot=sp|Q551A3|Y6689_DICDI Protein DDB_G0276689;best_blast_hit_trembl_plants=tr|K7KTN0|K7KTN0_SOYBN Uncharacterized protein	circRNA	-	LjG1.1_chr1	87506855	87508886	CLEAR																			4	213,168,279,145	0,311,623,1887	1	LotjaGi1g1v0391000.1	LjG1.1_chr1:87503971-87506854|LjG1.1_chr1:87508886-87510898	0.18131	12.6917	0.0150618	LotjaGi1g1v0391000, MSTRG.4212	LjG1.1_chr1	87469874	87525919	56046	-			Zinc finger FYVE domain-containing protein 26;interpro_id=N.A.;gene_ontology_id=N.A.;best_blast_hit_tair=AT2G25730.2 zinc finger FYVE domain protein;best_blast_hit_sprot=sp|Q551A3|Y6689_DICDI Protein DDB_G0276689;best_blast_hit_trembl_plants=tr|K7KTN0|K7KTN0_SOYBN Uncharacterized protein LjG1.1_chr1 PGSB three_prime_UTR 87467317 87469873 . - . , Zinc finger FYVE domain-containing protein 26;interpro_id=N.A.;gene_ontology_id=N.A.;best_blast_hit_tair=AT2G25730.2 zinc finger FYVE domain protein;best_blast_hit_sprot=sp|Q551A3|Y6689_DICDI Protein DDB_G0276689;best_blast_hit_trembl_plants=tr|K7KTN0|K7KTN0_SOYBN Uncharacterized protein LjG1.1_chr1 PGSB three_prime_UTR 87469977 87469993 . - .		gag_pre-integrs, PF00098.28, PF00665.32, PF03732.24, PF13976.11, PF14223.12, PF22936.1, Pol_BBD, Retrotran_gag_2, Retrotrans_gag, rve, zf-CCHC
LotjaGi1g1v0391000	LjG1.1_chr1:87502745-87503971	LjG1.1_chr1:87502745-87503971	C5R3	LotjaGi1g1v0391000	Zinc finger FYVE domain-containing protein 26;interpro_id=N.A.;gene_ontology_id=N.A.;best_blast_hit_tair=AT2G25730.2 zinc finger FYVE domain protein;best_blast_hit_sprot=sp|Q551A3|Y6689_DICDI Protein DDB_G0276689;best_blast_hit_trembl_plants=tr|K7KTN0|K7KTN0_SOYBN Uncharacterized protein	exon	-	LjG1.1_chr1	87502745	87503971	CIRI2,CIRI-full,CIRI-visJ,CIRI-visS	2	2_2_0	142	0.027	A00600:357:HTKFKDSXC:3:1452:1136:28698,A00600:357:HTKFKDSXC:2:2612:25934:5572,	87502745:87502919,87503877:87503971,	87502745:87502919,	182	Break	87502745-87502919,0-0,87503966-87503971,	2	2		CIRI-visJ:stout_72:2/2,CIRI-visS:stout_89:2/2	3	3	B3	LjG1.1_chr1:87502745-87503971_iso-B3										LotjaGi1g1v0391000, MSTRG.4212	LjG1.1_chr1	87469874	87525919	56046	-			Zinc finger FYVE domain-containing protein 26;interpro_id=N.A.;gene_ontology_id=N.A.;best_blast_hit_tair=AT2G25730.2 zinc finger FYVE domain protein;best_blast_hit_sprot=sp|Q551A3|Y6689_DICDI Protein DDB_G0276689;best_blast_hit_trembl_plants=tr|K7KTN0|K7KTN0_SOYBN Uncharacterized protein LjG1.1_chr1 PGSB three_prime_UTR 87467317 87469873 . - . , Zinc finger FYVE domain-containing protein 26;interpro_id=N.A.;gene_ontology_id=N.A.;best_blast_hit_tair=AT2G25730.2 zinc finger FYVE domain protein;best_blast_hit_sprot=sp|Q551A3|Y6689_DICDI Protein DDB_G0276689;best_blast_hit_trembl_plants=tr|K7KTN0|K7KTN0_SOYBN Uncharacterized protein LjG1.1_chr1 PGSB three_prime_UTR 87469977 87469993 . - .		gag_pre-integrs, PF00098.28, PF00665.32, PF03732.24, PF13976.11, PF14223.12, PF22936.1, Pol_BBD, Retrotran_gag_2, Retrotrans_gag, rve, zf-CCHC
LotjaGi1g1v0391000	LjG1.1_chr1:87502745-87507756	LjG1.1_chr1:87502745-87507756	S5N2	LotjaGi1g1v0391000	Zinc finger FYVE domain-containing protein 26;interpro_id=N.A.;gene_ontology_id=N.A.;best_blast_hit_tair=AT2G25730.2 zinc finger FYVE domain protein;best_blast_hit_sprot=sp|Q551A3|Y6689_DICDI Protein DDB_G0276689;best_blast_hit_trembl_plants=tr|K7KTN0|K7KTN0_SOYBN Uncharacterized protein	circRNA	-	LjG1.1_chr1	87502745	87507756	CLEAR																			5	175,95,213,168,279	0,1132,4110,4421,4733	1	LotjaGi1g1v0391000.1	LjG1.1_chr1:87496069-87502744|LjG1.1_chr1:87507756-87508741	0.231678	11.5971	0.0208215	LotjaGi1g1v0391000, MSTRG.4212	LjG1.1_chr1	87469874	87525919	56046	-			Zinc finger FYVE domain-containing protein 26;interpro_id=N.A.;gene_ontology_id=N.A.;best_blast_hit_tair=AT2G25730.2 zinc finger FYVE domain protein;best_blast_hit_sprot=sp|Q551A3|Y6689_DICDI Protein DDB_G0276689;best_blast_hit_trembl_plants=tr|K7KTN0|K7KTN0_SOYBN Uncharacterized protein LjG1.1_chr1 PGSB three_prime_UTR 87467317 87469873 . - . , Zinc finger FYVE domain-containing protein 26;interpro_id=N.A.;gene_ontology_id=N.A.;best_blast_hit_tair=AT2G25730.2 zinc finger FYVE domain protein;best_blast_hit_sprot=sp|Q551A3|Y6689_DICDI Protein DDB_G0276689;best_blast_hit_trembl_plants=tr|K7KTN0|K7KTN0_SOYBN Uncharacterized protein LjG1.1_chr1 PGSB three_prime_UTR 87469977 87469993 . - .		gag_pre-integrs, PF00098.28, PF00665.32, PF03732.24, PF13976.11, PF14223.12, PF22936.1, Pol_BBD, Retrotran_gag_2, Retrotrans_gag, rve, zf-CCHC
LotjaGi1g1v0391000	LjG1.1_chr1:87502745-87503971	LjG1.1_chr1:87502745-87503971	C5R1	LotjaGi1g1v0391000	Zinc finger FYVE domain-containing protein 26;interpro_id=N.A.;gene_ontology_id=N.A.;best_blast_hit_tair=AT2G25730.2 zinc finger FYVE domain protein;best_blast_hit_sprot=sp|Q551A3|Y6689_DICDI Protein DDB_G0276689;best_blast_hit_trembl_plants=tr|K7KTN0|K7KTN0_SOYBN Uncharacterized protein	circRNA	-	LjG1.1_chr1	87502745	87503971	CLEAR																			2	175,95	0,1132	2	LotjaGi1g1v0391000.1	LjG1.1_chr1:87496069-87502744|LjG1.1_chr1:87503971-87506854	0.344519	9.79419	0.03616	LotjaGi1g1v0391000, MSTRG.4212	LjG1.1_chr1	87469874	87525919	56046	-			Zinc finger FYVE domain-containing protein 26;interpro_id=N.A.;gene_ontology_id=N.A.;best_blast_hit_tair=AT2G25730.2 zinc finger FYVE domain protein;best_blast_hit_sprot=sp|Q551A3|Y6689_DICDI Protein DDB_G0276689;best_blast_hit_trembl_plants=tr|K7KTN0|K7KTN0_SOYBN Uncharacterized protein LjG1.1_chr1 PGSB three_prime_UTR 87467317 87469873 . - . , Zinc finger FYVE domain-containing protein 26;interpro_id=N.A.;gene_ontology_id=N.A.;best_blast_hit_tair=AT2G25730.2 zinc finger FYVE domain protein;best_blast_hit_sprot=sp|Q551A3|Y6689_DICDI Protein DDB_G0276689;best_blast_hit_trembl_plants=tr|K7KTN0|K7KTN0_SOYBN Uncharacterized protein LjG1.1_chr1 PGSB three_prime_UTR 87469977 87469993 . - .		gag_pre-integrs, PF00098.28, PF00665.32, PF03732.24, PF13976.11, PF14223.12, PF22936.1, Pol_BBD, Retrotran_gag_2, Retrotrans_gag, rve, zf-CCHC
LotjaGi1g1v0391000	LjG1.1_chr1:87506855-87508886	LjG1.1_chr1:87506855-87508886	G5R5	LotjaGi1g1v0391000	Zinc finger FYVE domain-containing protein 26;interpro_id=N.A.;gene_ontology_id=N.A.;best_blast_hit_tair=AT2G25730.2 zinc finger FYVE domain protein;best_blast_hit_sprot=sp|Q551A3|Y6689_DICDI Protein DDB_G0276689;best_blast_hit_trembl_plants=tr|K7KTN0|K7KTN0_SOYBN Uncharacterized protein	circRNA	-	LjG1.1_chr1	87506855	87508886	CLEAR																			4	213,168,279,145	0,311,623,1887	1	LotjaGi1g1v0391000.1	LjG1.1_chr1:87503971-87506854|LjG1.1_chr1:87508886-87510898	0.115787	8.96525	0.0140149	LotjaGi1g1v0391000, MSTRG.4212	LjG1.1_chr1	87469874	87525919	56046	-			Zinc finger FYVE domain-containing protein 26;interpro_id=N.A.;gene_ontology_id=N.A.;best_blast_hit_tair=AT2G25730.2 zinc finger FYVE domain protein;best_blast_hit_sprot=sp|Q551A3|Y6689_DICDI Protein DDB_G0276689;best_blast_hit_trembl_plants=tr|K7KTN0|K7KTN0_SOYBN Uncharacterized protein LjG1.1_chr1 PGSB three_prime_UTR 87467317 87469873 . - . , Zinc finger FYVE domain-containing protein 26;interpro_id=N.A.;gene_ontology_id=N.A.;best_blast_hit_tair=AT2G25730.2 zinc finger FYVE domain protein;best_blast_hit_sprot=sp|Q551A3|Y6689_DICDI Protein DDB_G0276689;best_blast_hit_trembl_plants=tr|K7KTN0|K7KTN0_SOYBN Uncharacterized protein LjG1.1_chr1 PGSB three_prime_UTR 87469977 87469993 . - .		gag_pre-integrs, PF00098.28, PF00665.32, PF03732.24, PF13976.11, PF14223.12, PF22936.1, Pol_BBD, Retrotran_gag_2, Retrotrans_gag, rve, zf-CCHC
LotjaGi1g1v0391000	LjG1.1_chr1:87506855-87507756	LjG1.1_chr1:87506855-87507756	S5N2	LotjaGi1g1v0391000	Zinc finger FYVE domain-containing protein 26;interpro_id=N.A.;gene_ontology_id=N.A.;best_blast_hit_tair=AT2G25730.2 zinc finger FYVE domain protein;best_blast_hit_sprot=sp|Q551A3|Y6689_DICDI Protein DDB_G0276689;best_blast_hit_trembl_plants=tr|K7KTN0|K7KTN0_SOYBN Uncharacterized protein	circRNA	-	LjG1.1_chr1	87506855	87507756	CLEAR																			3	213,168,279	0,311,623	2	LotjaGi1g1v0391000.1	LjG1.1_chr1:87503971-87506854|LjG1.1_chr1:87507756-87508741	0.463356	11.5971	0.0407815	LotjaGi1g1v0391000, MSTRG.4212	LjG1.1_chr1	87469874	87525919	56046	-			Zinc finger FYVE domain-containing protein 26;interpro_id=N.A.;gene_ontology_id=N.A.;best_blast_hit_tair=AT2G25730.2 zinc finger FYVE domain protein;best_blast_hit_sprot=sp|Q551A3|Y6689_DICDI Protein DDB_G0276689;best_blast_hit_trembl_plants=tr|K7KTN0|K7KTN0_SOYBN Uncharacterized protein LjG1.1_chr1 PGSB three_prime_UTR 87467317 87469873 . - . , Zinc finger FYVE domain-containing protein 26;interpro_id=N.A.;gene_ontology_id=N.A.;best_blast_hit_tair=AT2G25730.2 zinc finger FYVE domain protein;best_blast_hit_sprot=sp|Q551A3|Y6689_DICDI Protein DDB_G0276689;best_blast_hit_trembl_plants=tr|K7KTN0|K7KTN0_SOYBN Uncharacterized protein LjG1.1_chr1 PGSB three_prime_UTR 87469977 87469993 . - .		gag_pre-integrs, PF00098.28, PF00665.32, PF03732.24, PF13976.11, PF14223.12, PF22936.1, Pol_BBD, Retrotran_gag_2, Retrotrans_gag, rve, zf-CCHC
LotjaGi1g1v0391000	LjG1.1_chr1:87495116-87503971	LjG1.1_chr1:87495116-87503971	S5N1	LotjaGi1g1v0391000	Zinc finger FYVE domain-containing protein 26;interpro_id=N.A.;gene_ontology_id=N.A.;best_blast_hit_tair=AT2G25730.2 zinc finger FYVE domain protein;best_blast_hit_sprot=sp|Q551A3|Y6689_DICDI Protein DDB_G0276689;best_blast_hit_trembl_plants=tr|K7KTN0|K7KTN0_SOYBN Uncharacterized protein	circRNA	-	LjG1.1_chr1	87495116	87503971	CLEAR																			4	124,425,175,95	0,529,7629,8761	1	LotjaGi1g1v0391000.1	LjG1.1_chr1:87492410-87495115|LjG1.1_chr1:87503971-87506854	0.157487	8.08583	0.0206881	LotjaGi1g1v0391000, MSTRG.4212	LjG1.1_chr1	87469874	87525919	56046	-			Zinc finger FYVE domain-containing protein 26;interpro_id=N.A.;gene_ontology_id=N.A.;best_blast_hit_tair=AT2G25730.2 zinc finger FYVE domain protein;best_blast_hit_sprot=sp|Q551A3|Y6689_DICDI Protein DDB_G0276689;best_blast_hit_trembl_plants=tr|K7KTN0|K7KTN0_SOYBN Uncharacterized protein LjG1.1_chr1 PGSB three_prime_UTR 87467317 87469873 . - . , Zinc finger FYVE domain-containing protein 26;interpro_id=N.A.;gene_ontology_id=N.A.;best_blast_hit_tair=AT2G25730.2 zinc finger FYVE domain protein;best_blast_hit_sprot=sp|Q551A3|Y6689_DICDI Protein DDB_G0276689;best_blast_hit_trembl_plants=tr|K7KTN0|K7KTN0_SOYBN Uncharacterized protein LjG1.1_chr1 PGSB three_prime_UTR 87469977 87469993 . - .		gag_pre-integrs, PF00098.28, PF00665.32, PF03732.24, PF13976.11, PF14223.12, PF22936.1, Pol_BBD, Retrotran_gag_2, Retrotrans_gag, rve, zf-CCHC
LotjaGi1g1v0391000	LjG1.1_chr1:87506855-87508886	LjG1.1_chr1:87506855-87508886	G3R2	LotjaGi1g1v0391000	Zinc finger FYVE domain-containing protein 26;interpro_id=N.A.;gene_ontology_id=N.A.;best_blast_hit_tair=AT2G25730.2 zinc finger FYVE domain protein;best_blast_hit_sprot=sp|Q551A3|Y6689_DICDI Protein DDB_G0276689;best_blast_hit_trembl_plants=tr|K7KTN0|K7KTN0_SOYBN Uncharacterized protein	circRNA	-	LjG1.1_chr1	87506855	87508886	CLEAR																			4	213,168,279,145	0,311,623,1887	1	LotjaGi1g1v0391000.1	LjG1.1_chr1:87503971-87506854|LjG1.1_chr1:87508886-87510898	0.117239	2.68311	0.0472463	LotjaGi1g1v0391000, MSTRG.4212	LjG1.1_chr1	87469874	87525919	56046	-			Zinc finger FYVE domain-containing protein 26;interpro_id=N.A.;gene_ontology_id=N.A.;best_blast_hit_tair=AT2G25730.2 zinc finger FYVE domain protein;best_blast_hit_sprot=sp|Q551A3|Y6689_DICDI Protein DDB_G0276689;best_blast_hit_trembl_plants=tr|K7KTN0|K7KTN0_SOYBN Uncharacterized protein LjG1.1_chr1 PGSB three_prime_UTR 87467317 87469873 . - . , Zinc finger FYVE domain-containing protein 26;interpro_id=N.A.;gene_ontology_id=N.A.;best_blast_hit_tair=AT2G25730.2 zinc finger FYVE domain protein;best_blast_hit_sprot=sp|Q551A3|Y6689_DICDI Protein DDB_G0276689;best_blast_hit_trembl_plants=tr|K7KTN0|K7KTN0_SOYBN Uncharacterized protein LjG1.1_chr1 PGSB three_prime_UTR 87469977 87469993 . - .		gag_pre-integrs, PF00098.28, PF00665.32, PF03732.24, PF13976.11, PF14223.12, PF22936.1, Pol_BBD, Retrotran_gag_2, Retrotrans_gag, rve, zf-CCHC
LotjaGi1g1v0391000	LjG1.1_chr1:87502745-87503971	LjG1.1_chr1:87502745-87503971	G5N4	LotjaGi1g1v0391000	Zinc finger FYVE domain-containing protein 26;interpro_id=N.A.;gene_ontology_id=N.A.;best_blast_hit_tair=AT2G25730.2 zinc finger FYVE domain protein;best_blast_hit_sprot=sp|Q551A3|Y6689_DICDI Protein DDB_G0276689;best_blast_hit_trembl_plants=tr|K7KTN0|K7KTN0_SOYBN Uncharacterized protein	circRNA,exon	-	LjG1.1_chr1	87502745	87503971	CIRI2,CIRI-full,CIRI-visJ,CIRI-visS,CLEAR	3	1_1_1	273	0.022	A00600:357:HTKFKDSXC:2:2653:3360:4805,A00600:357:HTKFKDSXC:3:1172:7717:25598,A00600:357:HTKFKDSXC:3:1167:19388:34976,	87502745:87502919,87503877:87503971,	87503842:87503971(ICF),87502745:87502919,	305	Full	87502745-87502919,87503842-87503971,	3	3	CTTGCGTGGAAGATTACTAATAGCATCCAAATGGCTCTGCAAGTCCTTCAAATGAAATACTGGAACATCTTGGTGAGTTTCTATTTCATCAGACATACTCTTTTCCATTGCCCCTAAAGCAAGAACAATTGCTTCTAGAGCATAACGCATATGCATCAGTTCTACATCTTGCTTCCATCACTGGGAGAGGGGGAAAAATCATAGGCACACCTCTTCCAGGCTTCCAAAGTAGAAGCAATTGGCTGCATGCTGATCAATTCAATGGCTTCCTGGAATTTTATGCCTGGAACAACATCAAATAGAAC	CIRI-visJ:stout_125:3/3,CIRI-visS:stout_853:3/3	1	3	F1	LjG1.1_chr1:87502745-87503971_iso-F1	2	175,95	0,1132	2	LotjaGi1g1v0391000.1	LjG1.1_chr1:87496069-87502744|LjG1.1_chr1:87503971-87506854	0.49119	22.8684	0.0219067	LotjaGi1g1v0391000, MSTRG.4212	LjG1.1_chr1	87469874	87525919	56046	-			Zinc finger FYVE domain-containing protein 26;interpro_id=N.A.;gene_ontology_id=N.A.;best_blast_hit_tair=AT2G25730.2 zinc finger FYVE domain protein;best_blast_hit_sprot=sp|Q551A3|Y6689_DICDI Protein DDB_G0276689;best_blast_hit_trembl_plants=tr|K7KTN0|K7KTN0_SOYBN Uncharacterized protein LjG1.1_chr1 PGSB three_prime_UTR 87467317 87469873 . - . , Zinc finger FYVE domain-containing protein 26;interpro_id=N.A.;gene_ontology_id=N.A.;best_blast_hit_tair=AT2G25730.2 zinc finger FYVE domain protein;best_blast_hit_sprot=sp|Q551A3|Y6689_DICDI Protein DDB_G0276689;best_blast_hit_trembl_plants=tr|K7KTN0|K7KTN0_SOYBN Uncharacterized protein LjG1.1_chr1 PGSB three_prime_UTR 87469977 87469993 . - .		gag_pre-integrs, PF00098.28, PF00665.32, PF03732.24, PF13976.11, PF14223.12, PF22936.1, Pol_BBD, Retrotran_gag_2, Retrotrans_gag, rve, zf-CCHC
LotjaGi1g1v0391000	LjG1.1_chr1:87495116-87503971	LjG1.1_chr1:87495116-87503971	C3R2	LotjaGi1g1v0391000	Zinc finger FYVE domain-containing protein 26;interpro_id=N.A.;gene_ontology_id=N.A.;best_blast_hit_tair=AT2G25730.2 zinc finger FYVE domain protein;best_blast_hit_sprot=sp|Q551A3|Y6689_DICDI Protein DDB_G0276689;best_blast_hit_trembl_plants=tr|K7KTN0|K7KTN0_SOYBN Uncharacterized protein	circRNA	-	LjG1.1_chr1	87495116	87503971	CLEAR																			4	124,425,175,95	0,529,7629,8761	2	LotjaGi1g1v0391000.1	LjG1.1_chr1:87492410-87495115|LjG1.1_chr1:87503971-87506854	0.36128	5.4192	0.0683858	LotjaGi1g1v0391000, MSTRG.4212	LjG1.1_chr1	87469874	87525919	56046	-			Zinc finger FYVE domain-containing protein 26;interpro_id=N.A.;gene_ontology_id=N.A.;best_blast_hit_tair=AT2G25730.2 zinc finger FYVE domain protein;best_blast_hit_sprot=sp|Q551A3|Y6689_DICDI Protein DDB_G0276689;best_blast_hit_trembl_plants=tr|K7KTN0|K7KTN0_SOYBN Uncharacterized protein LjG1.1_chr1 PGSB three_prime_UTR 87467317 87469873 . - . , Zinc finger FYVE domain-containing protein 26;interpro_id=N.A.;gene_ontology_id=N.A.;best_blast_hit_tair=AT2G25730.2 zinc finger FYVE domain protein;best_blast_hit_sprot=sp|Q551A3|Y6689_DICDI Protein DDB_G0276689;best_blast_hit_trembl_plants=tr|K7KTN0|K7KTN0_SOYBN Uncharacterized protein LjG1.1_chr1 PGSB three_prime_UTR 87469977 87469993 . - .		gag_pre-integrs, PF00098.28, PF00665.32, PF03732.24, PF13976.11, PF14223.12, PF22936.1, Pol_BBD, Retrotran_gag_2, Retrotrans_gag, rve, zf-CCHC
LotjaGi1g1v0391000	LjG1.1_chr1:87495116-87503971	LjG1.1_chr1:87495116-87503971	G5R6	LotjaGi1g1v0391000	Zinc finger FYVE domain-containing protein 26;interpro_id=N.A.;gene_ontology_id=N.A.;best_blast_hit_tair=AT2G25730.2 zinc finger FYVE domain protein;best_blast_hit_sprot=sp|Q551A3|Y6689_DICDI Protein DDB_G0276689;best_blast_hit_trembl_plants=tr|K7KTN0|K7KTN0_SOYBN Uncharacterized protein	circRNA	-	LjG1.1_chr1	87495116	87503971	CLEAR																			4	124,425,175,95	0,529,7629,8761	2	LotjaGi1g1v0391000.1	LjG1.1_chr1:87492410-87495115|LjG1.1_chr1:87503971-87506854	0.346635	12.6274	0.0282206	LotjaGi1g1v0391000, MSTRG.4212	LjG1.1_chr1	87469874	87525919	56046	-			Zinc finger FYVE domain-containing protein 26;interpro_id=N.A.;gene_ontology_id=N.A.;best_blast_hit_tair=AT2G25730.2 zinc finger FYVE domain protein;best_blast_hit_sprot=sp|Q551A3|Y6689_DICDI Protein DDB_G0276689;best_blast_hit_trembl_plants=tr|K7KTN0|K7KTN0_SOYBN Uncharacterized protein LjG1.1_chr1 PGSB three_prime_UTR 87467317 87469873 . - . , Zinc finger FYVE domain-containing protein 26;interpro_id=N.A.;gene_ontology_id=N.A.;best_blast_hit_tair=AT2G25730.2 zinc finger FYVE domain protein;best_blast_hit_sprot=sp|Q551A3|Y6689_DICDI Protein DDB_G0276689;best_blast_hit_trembl_plants=tr|K7KTN0|K7KTN0_SOYBN Uncharacterized protein LjG1.1_chr1 PGSB three_prime_UTR 87469977 87469993 . - .		gag_pre-integrs, PF00098.28, PF00665.32, PF03732.24, PF13976.11, PF14223.12, PF22936.1, Pol_BBD, Retrotran_gag_2, Retrotrans_gag, rve, zf-CCHC
LotjaGi1g1v0391000	LjG1.1_chr1:87502745-87503971	LjG1.1_chr1:87502745-87503971	G3R3	LotjaGi1g1v0391000	Zinc finger FYVE domain-containing protein 26;interpro_id=N.A.;gene_ontology_id=N.A.;best_blast_hit_tair=AT2G25730.2 zinc finger FYVE domain protein;best_blast_hit_sprot=sp|Q551A3|Y6689_DICDI Protein DDB_G0276689;best_blast_hit_trembl_plants=tr|K7KTN0|K7KTN0_SOYBN Uncharacterized protein	circRNA,exon	-	LjG1.1_chr1	87502745	87503971	CIRI2,CIRI-full,CIRI-visJ,CIRI-visS,CLEAR	3	2_2_0	124	0.046	A00600:357:HTKFKDSXC:2:2166:28510:9565,A00600:357:HTKFKDSXC:3:2439:21766:12696,A00600:357:HTKFKDSXC:2:2276:29243:3317,	87502745:87502919,87503877:87503971,	87503877:87503971,87502745:87502919,	270	Full	87502745-87502919,87503877-87503971,	3	3	CTTGCGTGGAAGATTACTAATAGCATCCAAATGGCTCTGCAAGTCCTTCAAATGAAATACTGGAACATCTTGGTGAGTTTCTATTTCATCAGACATACTCTTTTCCATTGCCCCTAAAGCAAGAACAATTGCTTCTAGAGCATAACGCATATGCATCAGTTCTACATCTTGCTTCCTCTTCCAGGCTTCCAAAGTAGAAGCAATTGGCTGCATGCTGATCAATTCAATGGCTTCCTGGAATTTTATGCCTGGAACAACATCAAATAGAAC	CIRI-visJ:stout_103:3/3,CIRI-visS:stout_120:3/3	2	3	F2	LjG1.1_chr1:87502745-87503971_iso-F2	2	175,95	0,1132	3	LotjaGi1g1v0391000.1	LjG1.1_chr1:87496069-87502744|LjG1.1_chr1:87503971-87506854	0.509419	4.62359	0.112099	LotjaGi1g1v0391000, MSTRG.4212	LjG1.1_chr1	87469874	87525919	56046	-			Zinc finger FYVE domain-containing protein 26;interpro_id=N.A.;gene_ontology_id=N.A.;best_blast_hit_tair=AT2G25730.2 zinc finger FYVE domain protein;best_blast_hit_sprot=sp|Q551A3|Y6689_DICDI Protein DDB_G0276689;best_blast_hit_trembl_plants=tr|K7KTN0|K7KTN0_SOYBN Uncharacterized protein LjG1.1_chr1 PGSB three_prime_UTR 87467317 87469873 . - . , Zinc finger FYVE domain-containing protein 26;interpro_id=N.A.;gene_ontology_id=N.A.;best_blast_hit_tair=AT2G25730.2 zinc finger FYVE domain protein;best_blast_hit_sprot=sp|Q551A3|Y6689_DICDI Protein DDB_G0276689;best_blast_hit_trembl_plants=tr|K7KTN0|K7KTN0_SOYBN Uncharacterized protein LjG1.1_chr1 PGSB three_prime_UTR 87469977 87469993 . - .		gag_pre-integrs, PF00098.28, PF00665.32, PF03732.24, PF13976.11, PF14223.12, PF22936.1, Pol_BBD, Retrotran_gag_2, Retrotrans_gag, rve, zf-CCHC
LotjaGi1g1v0391000	LjG1.1_chr1:87502745-87503971	LjG1.1_chr1:87502745-87503971	C3N4	LotjaGi1g1v0391000	Zinc finger FYVE domain-containing protein 26;interpro_id=N.A.;gene_ontology_id=N.A.;best_blast_hit_tair=AT2G25730.2 zinc finger FYVE domain protein;best_blast_hit_sprot=sp|Q551A3|Y6689_DICDI Protein DDB_G0276689;best_blast_hit_trembl_plants=tr|K7KTN0|K7KTN0_SOYBN Uncharacterized protein	circRNA	-	LjG1.1_chr1	87502745	87503971	CLEAR																			2	175,95	0,1132	2	LotjaGi1g1v0391000.1	LjG1.1_chr1:87496069-87502744|LjG1.1_chr1:87503971-87506854	0.242722	6.85864	0.0367937	LotjaGi1g1v0391000, MSTRG.4212	LjG1.1_chr1	87469874	87525919	56046	-			Zinc finger FYVE domain-containing protein 26;interpro_id=N.A.;gene_ontology_id=N.A.;best_blast_hit_tair=AT2G25730.2 zinc finger FYVE domain protein;best_blast_hit_sprot=sp|Q551A3|Y6689_DICDI Protein DDB_G0276689;best_blast_hit_trembl_plants=tr|K7KTN0|K7KTN0_SOYBN Uncharacterized protein LjG1.1_chr1 PGSB three_prime_UTR 87467317 87469873 . - . , Zinc finger FYVE domain-containing protein 26;interpro_id=N.A.;gene_ontology_id=N.A.;best_blast_hit_tair=AT2G25730.2 zinc finger FYVE domain protein;best_blast_hit_sprot=sp|Q551A3|Y6689_DICDI Protein DDB_G0276689;best_blast_hit_trembl_plants=tr|K7KTN0|K7KTN0_SOYBN Uncharacterized protein LjG1.1_chr1 PGSB three_prime_UTR 87469977 87469993 . - .		gag_pre-integrs, PF00098.28, PF00665.32, PF03732.24, PF13976.11, PF14223.12, PF22936.1, Pol_BBD, Retrotran_gag_2, Retrotrans_gag, rve, zf-CCHC
LotjaGi1g1v0391000	LjG1.1_chr1:87506855-87507756	LjG1.1_chr1:87506855-87507756	S5N3	LotjaGi1g1v0391000	Zinc finger FYVE domain-containing protein 26;interpro_id=N.A.;gene_ontology_id=N.A.;best_blast_hit_tair=AT2G25730.2 zinc finger FYVE domain protein;best_blast_hit_sprot=sp|Q551A3|Y6689_DICDI Protein DDB_G0276689;best_blast_hit_trembl_plants=tr|K7KTN0|K7KTN0_SOYBN Uncharacterized protein	circRNA	-	LjG1.1_chr1	87506855	87507756	CLEAR																			3	213,168,279	0,311,623	2	LotjaGi1g1v0391000.1	LjG1.1_chr1:87503971-87506854|LjG1.1_chr1:87507756-87508741	0.513964	13.3264	0.0392884	LotjaGi1g1v0391000, MSTRG.4212	LjG1.1_chr1	87469874	87525919	56046	-			Zinc finger FYVE domain-containing protein 26;interpro_id=N.A.;gene_ontology_id=N.A.;best_blast_hit_tair=AT2G25730.2 zinc finger FYVE domain protein;best_blast_hit_sprot=sp|Q551A3|Y6689_DICDI Protein DDB_G0276689;best_blast_hit_trembl_plants=tr|K7KTN0|K7KTN0_SOYBN Uncharacterized protein LjG1.1_chr1 PGSB three_prime_UTR 87467317 87469873 . - . , Zinc finger FYVE domain-containing protein 26;interpro_id=N.A.;gene_ontology_id=N.A.;best_blast_hit_tair=AT2G25730.2 zinc finger FYVE domain protein;best_blast_hit_sprot=sp|Q551A3|Y6689_DICDI Protein DDB_G0276689;best_blast_hit_trembl_plants=tr|K7KTN0|K7KTN0_SOYBN Uncharacterized protein LjG1.1_chr1 PGSB three_prime_UTR 87469977 87469993 . - .		gag_pre-integrs, PF00098.28, PF00665.32, PF03732.24, PF13976.11, PF14223.12, PF22936.1, Pol_BBD, Retrotran_gag_2, Retrotrans_gag, rve, zf-CCHC
LotjaGi1g1v0391000	LjG1.1_chr1:87506855-87508886	LjG1.1_chr1:87506855-87508886	C5N5	LotjaGi1g1v0391000	Zinc finger FYVE domain-containing protein 26;interpro_id=N.A.;gene_ontology_id=N.A.;best_blast_hit_tair=AT2G25730.2 zinc finger FYVE domain protein;best_blast_hit_sprot=sp|Q551A3|Y6689_DICDI Protein DDB_G0276689;best_blast_hit_trembl_plants=tr|K7KTN0|K7KTN0_SOYBN Uncharacterized protein	circRNA	-	LjG1.1_chr1	87506855	87508886	CLEAR																			4	213,168,279,145	0,311,623,1887	1	LotjaGi1g1v0391000.1	LjG1.1_chr1:87503971-87506854|LjG1.1_chr1:87508886-87510898	0.239291	11.0963	0.022446	LotjaGi1g1v0391000, MSTRG.4212	LjG1.1_chr1	87469874	87525919	56046	-			Zinc finger FYVE domain-containing protein 26;interpro_id=N.A.;gene_ontology_id=N.A.;best_blast_hit_tair=AT2G25730.2 zinc finger FYVE domain protein;best_blast_hit_sprot=sp|Q551A3|Y6689_DICDI Protein DDB_G0276689;best_blast_hit_trembl_plants=tr|K7KTN0|K7KTN0_SOYBN Uncharacterized protein LjG1.1_chr1 PGSB three_prime_UTR 87467317 87469873 . - . , Zinc finger FYVE domain-containing protein 26;interpro_id=N.A.;gene_ontology_id=N.A.;best_blast_hit_tair=AT2G25730.2 zinc finger FYVE domain protein;best_blast_hit_sprot=sp|Q551A3|Y6689_DICDI Protein DDB_G0276689;best_blast_hit_trembl_plants=tr|K7KTN0|K7KTN0_SOYBN Uncharacterized protein LjG1.1_chr1 PGSB three_prime_UTR 87469977 87469993 . - .		gag_pre-integrs, PF00098.28, PF00665.32, PF03732.24, PF13976.11, PF14223.12, PF22936.1, Pol_BBD, Retrotran_gag_2, Retrotrans_gag, rve, zf-CCHC
LotjaGi1g1v0391000	LjG1.1_chr1:87502745-87503971	LjG1.1_chr1:87502745-87503971	C3R1	LotjaGi1g1v0391000	Zinc finger FYVE domain-containing protein 26;interpro_id=N.A.;gene_ontology_id=N.A.;best_blast_hit_tair=AT2G25730.2 zinc finger FYVE domain protein;best_blast_hit_sprot=sp|Q551A3|Y6689_DICDI Protein DDB_G0276689;best_blast_hit_trembl_plants=tr|K7KTN0|K7KTN0_SOYBN Uncharacterized protein	circRNA	-	LjG1.1_chr1	87502745	87503971	CLEAR																			2	175,95	0,1132	2	LotjaGi1g1v0391000.1	LjG1.1_chr1:87496069-87502744|LjG1.1_chr1:87503971-87506854	0.265551	4.90511	0.0560621	LotjaGi1g1v0391000, MSTRG.4212	LjG1.1_chr1	87469874	87525919	56046	-			Zinc finger FYVE domain-containing protein 26;interpro_id=N.A.;gene_ontology_id=N.A.;best_blast_hit_tair=AT2G25730.2 zinc finger FYVE domain protein;best_blast_hit_sprot=sp|Q551A3|Y6689_DICDI Protein DDB_G0276689;best_blast_hit_trembl_plants=tr|K7KTN0|K7KTN0_SOYBN Uncharacterized protein LjG1.1_chr1 PGSB three_prime_UTR 87467317 87469873 . - . , Zinc finger FYVE domain-containing protein 26;interpro_id=N.A.;gene_ontology_id=N.A.;best_blast_hit_tair=AT2G25730.2 zinc finger FYVE domain protein;best_blast_hit_sprot=sp|Q551A3|Y6689_DICDI Protein DDB_G0276689;best_blast_hit_trembl_plants=tr|K7KTN0|K7KTN0_SOYBN Uncharacterized protein LjG1.1_chr1 PGSB three_prime_UTR 87469977 87469993 . - .		gag_pre-integrs, PF00098.28, PF00665.32, PF03732.24, PF13976.11, PF14223.12, PF22936.1, Pol_BBD, Retrotran_gag_2, Retrotrans_gag, rve, zf-CCHC
LotjaGi1g1v0391100_LC	LjG1.1_chr1:87512581-87512738	LjG1.1_chr1:87512581-87512738	S5N1	LotjaGi1g1v0391100_LC	Transmembrane 9 superfamily member;interpro_id=IPR004240 (Nonaspanin (TM9SF));gene_ontology_id=GO:0016020, GO:0016021;best_blast_hit_tair=AT5G25100.1 Endomembrane protein 70 protein family;best_blast_hit_sprot=sp|Q9C5N2|TMN9_ARATH Transmembrane 9 superfamily member 9;best_blast_hit_trembl_plants=tr|A0A151T065|A0A151T065_CAJCA Transmembrane 9 superfamily member	ciRNA	+	LjG1.1_chr1	87512581	87512738	CLEAR																			1	158	0	1	LotjaGi1g1v0391100_LC.1	LjG1.1_chr1:87512580-87513252	0.157487	2.51979	0.0662058	LotjaGi1g1v0391100_LC, MSTRG.4213	LjG1.1_chr1	87512269	87527233	14965	+		GO:0016020, GO:0016021	Transmembrane 9 superfamily member;interpro_id=IPR004240 (Nonaspanin (TM9SF));gene_ontology_id=GO:0016020, GO:0016021;best_blast_hit_tair=AT5G25100.1 Endomembrane protein 70 protein family;best_blast_hit_sprot=sp|Q9C5N2|TMN9_ARATH Transmembrane 9 superfamily member 9;best_blast_hit_trembl_plants=tr|A0A151T065|A0A151T065_CAJCA Transmembrane 9 superfamily member LjG1.1_chr1 PGSB exon 87512269 87512580 . + .	Transmembrane 9 superfamily member; TAIR: AT5G25100.1 Endomembrane protein 70 protein family; Swiss-Prot: sp|Q9C5N2|TMN9_ARATH Transmembrane 9 superfamily member 9; TrEMBL-Plants: tr|A0A151T065|A0A151T065_CAJCA Transmembrane 9 superfamily member; Found in the gene: LotjaGi1g1v0391100_LC
LotjaGi1g1v0391400	LjG1.1_chr1:87543445-87554685	LjG1.1_chr1:87543445-87554685	C5R4	LotjaGi1g1v0391400	DDB1-and CUL4-associated factor like 1;interpro_id=IPR016024 (Armadillo-type fold), IPR017986 (WD40-repeat-containing domain);gene_ontology_id=N.A.;best_blast_hit_tair=AT4G31160.1 DDB1-CUL4 associated factor 1;best_blast_hit_sprot=sp|Q9M086|DCAF1_ARATH DDB1- and CUL4-associated factor homolog 1;best_blast_hit_trembl_plants=tr|V7AXY3|V7AXY3_PHAVU Uncharacterized protein	intergenic_region	-	LjG1.1_chr1	87543445	87554685	CIRI2,CIRI-full	5	1_2_3	49	0.169	A00600:357:HTKFKDSXC:3:2460:31232:20948,A00600:357:HTKFKDSXC:3:2509:28836:23500,A00600:357:HTKFKDSXC:3:1477:22001:17801,A00600:357:HTKFKDSXC:3:2276:15420:30264,A00600:357:HTKFKDSXC:3:1260:30870:12900,	87543445:87544017,87544154:87544336,87544418:87545020,87545162:87545585,87545697:87545794,87545925:87546789,87546966:87547132,87547226:87547342,87547423:87547504,87547635:87548045,87550579:87551397,87551764:87553294,87553391:87553509,87554575:87554685,	n/a																					LotjaGi1g1v0391400, LotjaGi1g1v0391500, MSTRG.4212, MSTRG.4215	LjG1.1_chr1	87539282	87548846	9565	-		GO:0005515, GO:0016567	DDB1-and CUL4-associated factor like 1;interpro_id=IPR016024 (Armadillo-type fold), IPR017986 (WD40-repeat-containing domain);gene_ontology_id=N.A.;best_blast_hit_tair=AT4G31160.1 DDB1-CUL4 associated factor 1;best_blast_hit_sprot=sp|Q9M086|DCAF1_ARATH DDB1- and CUL4-associated factor homolog 1;best_blast_hit_trembl_plants=tr|V7AXY3|V7AXY3_PHAVU Uncharacterized protein LjG1.1_chr1 PGSB three_prime_UTR 87539282 87539744 . - .	DDB1-and CUL4-associated factor like 1; TAIR: AT4G31160.1 DDB1-CUL4 associated factor 1; Swiss-Prot: sp|Q9M086|DCAF1_ARATH DDB1- and CUL4-associated factor homolog 1; TrEMBL-Plants: tr|V7AXY3|V7AXY3_PHAVU Uncharacterized protein; Found in the gene: LotjaGi1g1v0391400
LotjaGi1g1v0391400	LjG1.1_chr1:87543445-87554685	LjG1.1_chr1:87543445-87554685	C3N4	LotjaGi1g1v0391400	DDB1-and CUL4-associated factor like 1;interpro_id=IPR016024 (Armadillo-type fold), IPR017986 (WD40-repeat-containing domain);gene_ontology_id=N.A.;best_blast_hit_tair=AT4G31160.1 DDB1-CUL4 associated factor 1;best_blast_hit_sprot=sp|Q9M086|DCAF1_ARATH DDB1- and CUL4-associated factor homolog 1;best_blast_hit_trembl_plants=tr|V7AXY3|V7AXY3_PHAVU Uncharacterized protein	intergenic_region	-	LjG1.1_chr1	87543445	87554685	CIRI2,CIRI-full	2	1_1_1	109	0.035	A00600:357:HTKFKDSXC:3:2467:26883:12414,A00600:357:HTKFKDSXC:3:1531:26286:12571,	87543445:87544017,87544154:87544336,87544418:87545020,87545162:87545585,87545697:87545794,87545925:87546789,87546966:87547132,87547226:87547342,87547423:87547504,87547635:87548045,87550579:87551397,87551764:87553294,87553391:87553509,87554575:87554685,	n/a																					LotjaGi1g1v0391400, LotjaGi1g1v0391500, MSTRG.4212, MSTRG.4215	LjG1.1_chr1	87539282	87548846	9565	-		GO:0005515, GO:0016567	DDB1-and CUL4-associated factor like 1;interpro_id=IPR016024 (Armadillo-type fold), IPR017986 (WD40-repeat-containing domain);gene_ontology_id=N.A.;best_blast_hit_tair=AT4G31160.1 DDB1-CUL4 associated factor 1;best_blast_hit_sprot=sp|Q9M086|DCAF1_ARATH DDB1- and CUL4-associated factor homolog 1;best_blast_hit_trembl_plants=tr|V7AXY3|V7AXY3_PHAVU Uncharacterized protein LjG1.1_chr1 PGSB three_prime_UTR 87539282 87539744 . - .	DDB1-and CUL4-associated factor like 1; TAIR: AT4G31160.1 DDB1-CUL4 associated factor 1; Swiss-Prot: sp|Q9M086|DCAF1_ARATH DDB1- and CUL4-associated factor homolog 1; TrEMBL-Plants: tr|V7AXY3|V7AXY3_PHAVU Uncharacterized protein; Found in the gene: LotjaGi1g1v0391400
LotjaGi1g1v0391400	LjG1.1_chr1:87543445-87554685	LjG1.1_chr1:87543445-87554685	G3N5	LotjaGi1g1v0391400	DDB1-and CUL4-associated factor like 1;interpro_id=IPR016024 (Armadillo-type fold), IPR017986 (WD40-repeat-containing domain);gene_ontology_id=N.A.;best_blast_hit_tair=AT4G31160.1 DDB1-CUL4 associated factor 1;best_blast_hit_sprot=sp|Q9M086|DCAF1_ARATH DDB1- and CUL4-associated factor homolog 1;best_blast_hit_trembl_plants=tr|V7AXY3|V7AXY3_PHAVU Uncharacterized protein	intergenic_region	-	LjG1.1_chr1	87543445	87554685	CIRI2,CIRI-full,CIRI-visJ,CIRI-visS	3	2_0_1	89	0.063	A00600:357:HTKFKDSXC:2:1568:18421:18458,A00600:357:HTKFKDSXC:3:1436:18331:6872,A00600:357:HTKFKDSXC:2:2314:16188:10770,	87543445:87544017,87544154:87544336,87544418:87545020,87545162:87545585,87545697:87545794,87545925:87546789,87546966:87547132,87547226:87547342,87547423:87547504,87547635:87548045,87550579:87551397,87551764:87553294,87553391:87553509,87554575:87554685,	87554575:87554685,	118	Break	87543445-87543450,0-0,87554575-87554685,	3	3		CIRI-visJ:stout_212:3/3,CIRI-visS:stout_775:3/3	1	1	B1	LjG1.1_chr1:87543445-87554685_iso-B1										LotjaGi1g1v0391400, LotjaGi1g1v0391500, MSTRG.4212, MSTRG.4215	LjG1.1_chr1	87539282	87548846	9565	-		GO:0005515, GO:0016567	DDB1-and CUL4-associated factor like 1;interpro_id=IPR016024 (Armadillo-type fold), IPR017986 (WD40-repeat-containing domain);gene_ontology_id=N.A.;best_blast_hit_tair=AT4G31160.1 DDB1-CUL4 associated factor 1;best_blast_hit_sprot=sp|Q9M086|DCAF1_ARATH DDB1- and CUL4-associated factor homolog 1;best_blast_hit_trembl_plants=tr|V7AXY3|V7AXY3_PHAVU Uncharacterized protein LjG1.1_chr1 PGSB three_prime_UTR 87539282 87539744 . - .	DDB1-and CUL4-associated factor like 1; TAIR: AT4G31160.1 DDB1-CUL4 associated factor 1; Swiss-Prot: sp|Q9M086|DCAF1_ARATH DDB1- and CUL4-associated factor homolog 1; TrEMBL-Plants: tr|V7AXY3|V7AXY3_PHAVU Uncharacterized protein; Found in the gene: LotjaGi1g1v0391400
LotjaGi1g1v0391400	LjG1.1_chr1:87543445-87554685	LjG1.1_chr1:87543445-87554685	C5R3	LotjaGi1g1v0391400	DDB1-and CUL4-associated factor like 1;interpro_id=IPR016024 (Armadillo-type fold), IPR017986 (WD40-repeat-containing domain);gene_ontology_id=N.A.;best_blast_hit_tair=AT4G31160.1 DDB1-CUL4 associated factor 1;best_blast_hit_sprot=sp|Q9M086|DCAF1_ARATH DDB1- and CUL4-associated factor homolog 1;best_blast_hit_trembl_plants=tr|V7AXY3|V7AXY3_PHAVU Uncharacterized protein	intergenic_region	-	LjG1.1_chr1	87543445	87554685	CIRI2,CIRI-full	2	2_1_1	45	0.082	A00600:357:HTKFKDSXC:2:1327:9299:34131,A00600:357:HTKFKDSXC:2:1218:14145:32722,	87543445:87544017,87544154:87544336,87544418:87545020,87545162:87545585,87545697:87545794,87545925:87546789,87546966:87547132,87547226:87547342,87547423:87547504,87547635:87548045,87550579:87551397,87551764:87553294,87553391:87553509,87554575:87554685,	n/a																					LotjaGi1g1v0391400, LotjaGi1g1v0391500, MSTRG.4212, MSTRG.4215	LjG1.1_chr1	87539282	87548846	9565	-		GO:0005515, GO:0016567	DDB1-and CUL4-associated factor like 1;interpro_id=IPR016024 (Armadillo-type fold), IPR017986 (WD40-repeat-containing domain);gene_ontology_id=N.A.;best_blast_hit_tair=AT4G31160.1 DDB1-CUL4 associated factor 1;best_blast_hit_sprot=sp|Q9M086|DCAF1_ARATH DDB1- and CUL4-associated factor homolog 1;best_blast_hit_trembl_plants=tr|V7AXY3|V7AXY3_PHAVU Uncharacterized protein LjG1.1_chr1 PGSB three_prime_UTR 87539282 87539744 . - .	DDB1-and CUL4-associated factor like 1; TAIR: AT4G31160.1 DDB1-CUL4 associated factor 1; Swiss-Prot: sp|Q9M086|DCAF1_ARATH DDB1- and CUL4-associated factor homolog 1; TrEMBL-Plants: tr|V7AXY3|V7AXY3_PHAVU Uncharacterized protein; Found in the gene: LotjaGi1g1v0391400
LotjaGi1g1v0392100	LjG1.1_chr1:87677881-87677962	LjG1.1_chr1:87677881-87677962	S5N4	LotjaGi1g1v0392100	Transmembrane protein, putative;interpro_id=IPR009606 (Protein of unknown function DUF1218);gene_ontology_id=GO:0016020, GO:0016021;best_blast_hit_tair=AT4G31130.1 keratin-associated protein (DUF1218);best_blast_hit_sprot=sp|Q9FMV0|FBL91_ARATH F-box/LRR-repeat protein At5g63520;best_blast_hit_trembl_plants=tr|I3SNC3|I3SNC3_LOTJA Uncharacterized protein			LjG1.1_chr1	87677881	87677962	CIRI-full,CIRI-visS						n/a	87677881:87677962,	82	Full	87677881-87677962,	1	1	AGATTCACCTTACACACAAAGTACACCATGAACTCGACTATGCTTGCCCTACTGCTAAAACTGGTCTCCTTGGAGGTGGTGC	CIRI-visS:stout_1436:1/1	1	1	F1	LjG1.1_chr1:87677881-87677962_iso-F1										LotjaGi1g1v0392100, MSTRG.4226	LjG1.1_chr1	87675851	87680350	4500	+		GO:0016020, GO:0016021	Transmembrane protein, putative;interpro_id=IPR009606 (Protein of unknown function DUF1218);gene_ontology_id=GO:0016020, GO:0016021;best_blast_hit_tair=AT4G31130.1 keratin-associated protein (DUF1218);best_blast_hit_sprot=sp|Q9FMV0|FBL91_ARATH F-box/LRR-repeat protein At5g63520;best_blast_hit_trembl_plants=tr|I3SNC3|I3SNC3_LOTJA Uncharacterized protein LjG1.1_chr1 PGSB exon 87675851 87676000 . + .		DUF1218, PF06749.17
LotjaGi1g1v0392200	LjG1.1_chr1:87687170-87688397	LjG1.1_chr1:87687170-87688397	G5N1	LotjaGi1g1v0392200	Protein arginine N-methyltransferase;interpro_id=IPR025799 (Protein arginine N-methyltransferase), IPR029063 (S-adenosyl-L-methionine-dependent methyltransferase);gene_ontology_id=GO:0006479, GO:0008168, GO:0016740, GO:0032259, GO:0035246;best_blast_hit_tair=AT4G31120.1 SHK1 binding protein 1;best_blast_hit_sprot=sp|Q8GWT4|ANM15_ARATH Protein arginine N-methyltransferase 1.5;best_blast_hit_trembl_plants=tr|A0A151SR51|A0A151SR51_CAJCA Protein arginine N-methyltransferase	circRNA	+	LjG1.1_chr1	87687170	87688397	CLEAR																			4	87,106,88,94	0,211,827,1134	1	LotjaGi1g1v0392200.1	LjG1.1_chr1:87687087-87687169|LjG1.1_chr1:87688397-87688481	0.151274	11.7306	0.0137364	LotjaGi1g1v0392200, MSTRG.4226	LjG1.1_chr1	87680351	87691419	11069	+		GO:0006479, GO:0008168, GO:0016274, GO:0016740, GO:0018216, GO:0032259, GO:0035246	Protein arginine N-methyltransferase;interpro_id=IPR025799 (Protein arginine N-methyltransferase), IPR029063 (S-adenosyl-L-methionine-dependent methyltransferase);gene_ontology_id=GO:0006479, GO:0008168, GO:0016740, GO:0032259, GO:0035246;best_blast_hit_tair=AT4G31120.1 SHK1 binding protein 1;best_blast_hit_sprot=sp|Q8GWT4|ANM15_ARATH Protein arginine N-methyltransferase 1.5;best_blast_hit_trembl_plants=tr|A0A151SR51|A0A151SR51_CAJCA Protein arginine N-methyltransferase LjG1.1_chr1 PGSB five_prime_UTR 87680351 87680570 . + .	Protein arginine N-methyltransferase; TAIR: AT4G31120.1 SHK1 binding protein 1; Swiss-Prot: sp|Q8GWT4|ANM15_ARATH Protein arginine N-methyltransferase 1.5; TrEMBL-Plants: tr|A0A151SR51|A0A151SR51_CAJCA Protein arginine N-methyltransferase; Found in the gene: LotjaGi1g1v0392200	PF05185.22, PF17285.8, PF17286.7, PRMT5, PRMT5_C, PRMT5_TIM
LotjaGi1g1v0392200	LjG1.1_chr1:87684639-87684725	LjG1.1_chr1:87684639-87684725	C5N2	LotjaGi1g1v0392200	Protein arginine N-methyltransferase;interpro_id=IPR025799 (Protein arginine N-methyltransferase), IPR029063 (S-adenosyl-L-methionine-dependent methyltransferase);gene_ontology_id=GO:0006479, GO:0008168, GO:0016740, GO:0032259, GO:0035246;best_blast_hit_tair=AT4G31120.1 SHK1 binding protein 1;best_blast_hit_sprot=sp|Q8GWT4|ANM15_ARATH Protein arginine N-methyltransferase 1.5;best_blast_hit_trembl_plants=tr|A0A151SR51|A0A151SR51_CAJCA Protein arginine N-methyltransferase			LjG1.1_chr1	87684639	87684725	CIRI-full						87684639:87684725,	87684639:87684725,																					LotjaGi1g1v0392200, MSTRG.4226	LjG1.1_chr1	87680351	87691419	11069	+		GO:0006479, GO:0008168, GO:0016274, GO:0016740, GO:0018216, GO:0032259, GO:0035246	Protein arginine N-methyltransferase;interpro_id=IPR025799 (Protein arginine N-methyltransferase), IPR029063 (S-adenosyl-L-methionine-dependent methyltransferase);gene_ontology_id=GO:0006479, GO:0008168, GO:0016740, GO:0032259, GO:0035246;best_blast_hit_tair=AT4G31120.1 SHK1 binding protein 1;best_blast_hit_sprot=sp|Q8GWT4|ANM15_ARATH Protein arginine N-methyltransferase 1.5;best_blast_hit_trembl_plants=tr|A0A151SR51|A0A151SR51_CAJCA Protein arginine N-methyltransferase LjG1.1_chr1 PGSB five_prime_UTR 87680351 87680570 . + .	Protein arginine N-methyltransferase; TAIR: AT4G31120.1 SHK1 binding protein 1; Swiss-Prot: sp|Q8GWT4|ANM15_ARATH Protein arginine N-methyltransferase 1.5; TrEMBL-Plants: tr|A0A151SR51|A0A151SR51_CAJCA Protein arginine N-methyltransferase; Found in the gene: LotjaGi1g1v0392200	PF05185.22, PF17285.8, PF17286.7, PRMT5, PRMT5_C, PRMT5_TIM
LotjaGi1g1v0392200	LjG1.1_chr1:87684481-87685460	LjG1.1_chr1:87684481-87685460	C5R4	LotjaGi1g1v0392200	Protein arginine N-methyltransferase;interpro_id=IPR025799 (Protein arginine N-methyltransferase), IPR029063 (S-adenosyl-L-methionine-dependent methyltransferase);gene_ontology_id=GO:0006479, GO:0008168, GO:0016740, GO:0032259, GO:0035246;best_blast_hit_tair=AT4G31120.1 SHK1 binding protein 1;best_blast_hit_sprot=sp|Q8GWT4|ANM15_ARATH Protein arginine N-methyltransferase 1.5;best_blast_hit_trembl_plants=tr|A0A151SR51|A0A151SR51_CAJCA Protein arginine N-methyltransferase			LjG1.1_chr1	87684481	87685460	CIRI-full						87684481:87684556,87684639:87684725,87684955:87685030,87685369:87685460,	87685314:87685460,87684481:87684556,87684639:87684725,87684955:87685030,																					LotjaGi1g1v0392200, MSTRG.4226	LjG1.1_chr1	87680351	87691419	11069	+		GO:0006479, GO:0008168, GO:0016274, GO:0016740, GO:0018216, GO:0032259, GO:0035246	Protein arginine N-methyltransferase;interpro_id=IPR025799 (Protein arginine N-methyltransferase), IPR029063 (S-adenosyl-L-methionine-dependent methyltransferase);gene_ontology_id=GO:0006479, GO:0008168, GO:0016740, GO:0032259, GO:0035246;best_blast_hit_tair=AT4G31120.1 SHK1 binding protein 1;best_blast_hit_sprot=sp|Q8GWT4|ANM15_ARATH Protein arginine N-methyltransferase 1.5;best_blast_hit_trembl_plants=tr|A0A151SR51|A0A151SR51_CAJCA Protein arginine N-methyltransferase LjG1.1_chr1 PGSB five_prime_UTR 87680351 87680570 . + .	Protein arginine N-methyltransferase; TAIR: AT4G31120.1 SHK1 binding protein 1; Swiss-Prot: sp|Q8GWT4|ANM15_ARATH Protein arginine N-methyltransferase 1.5; TrEMBL-Plants: tr|A0A151SR51|A0A151SR51_CAJCA Protein arginine N-methyltransferase; Found in the gene: LotjaGi1g1v0392200	PF05185.22, PF17285.8, PF17286.7, PRMT5, PRMT5_C, PRMT5_TIM
LotjaGi1g1v0392200	LjG1.1_chr1:87684639-87685030	LjG1.1_chr1:87684639-87685030	G5R4	LotjaGi1g1v0392200	Protein arginine N-methyltransferase;interpro_id=IPR025799 (Protein arginine N-methyltransferase), IPR029063 (S-adenosyl-L-methionine-dependent methyltransferase);gene_ontology_id=GO:0006479, GO:0008168, GO:0016740, GO:0032259, GO:0035246;best_blast_hit_tair=AT4G31120.1 SHK1 binding protein 1;best_blast_hit_sprot=sp|Q8GWT4|ANM15_ARATH Protein arginine N-methyltransferase 1.5;best_blast_hit_trembl_plants=tr|A0A151SR51|A0A151SR51_CAJCA Protein arginine N-methyltransferase	circRNA	+	LjG1.1_chr1	87684639	87685030	CLEAR																			2	87,76	0,316	1	LotjaGi1g1v0392200.1	LjG1.1_chr1:87684556-87684638|LjG1.1_chr1:87685030-87685368	0.220846	26.8127	0.00860636	LotjaGi1g1v0392200, MSTRG.4226	LjG1.1_chr1	87680351	87691419	11069	+		GO:0006479, GO:0008168, GO:0016274, GO:0016740, GO:0018216, GO:0032259, GO:0035246	Protein arginine N-methyltransferase;interpro_id=IPR025799 (Protein arginine N-methyltransferase), IPR029063 (S-adenosyl-L-methionine-dependent methyltransferase);gene_ontology_id=GO:0006479, GO:0008168, GO:0016740, GO:0032259, GO:0035246;best_blast_hit_tair=AT4G31120.1 SHK1 binding protein 1;best_blast_hit_sprot=sp|Q8GWT4|ANM15_ARATH Protein arginine N-methyltransferase 1.5;best_blast_hit_trembl_plants=tr|A0A151SR51|A0A151SR51_CAJCA Protein arginine N-methyltransferase LjG1.1_chr1 PGSB five_prime_UTR 87680351 87680570 . + .	Protein arginine N-methyltransferase; TAIR: AT4G31120.1 SHK1 binding protein 1; Swiss-Prot: sp|Q8GWT4|ANM15_ARATH Protein arginine N-methyltransferase 1.5; TrEMBL-Plants: tr|A0A151SR51|A0A151SR51_CAJCA Protein arginine N-methyltransferase; Found in the gene: LotjaGi1g1v0392200	PF05185.22, PF17285.8, PF17286.7, PRMT5, PRMT5_C, PRMT5_TIM
LotjaGi1g1v0392200	LjG1.1_chr1:87684639-87684725	LjG1.1_chr1:87684639-87684725	C5R3	LotjaGi1g1v0392200	Protein arginine N-methyltransferase;interpro_id=IPR025799 (Protein arginine N-methyltransferase), IPR029063 (S-adenosyl-L-methionine-dependent methyltransferase);gene_ontology_id=GO:0006479, GO:0008168, GO:0016740, GO:0032259, GO:0035246;best_blast_hit_tair=AT4G31120.1 SHK1 binding protein 1;best_blast_hit_sprot=sp|Q8GWT4|ANM15_ARATH Protein arginine N-methyltransferase 1.5;best_blast_hit_trembl_plants=tr|A0A151SR51|A0A151SR51_CAJCA Protein arginine N-methyltransferase	circRNA	+	LjG1.1_chr1	87684639	87684725	CIRI-full,CIRI-visS,CLEAR						87684639:87684725,	87684639:87684725,	87	Full	87684639-87684725,	1	1	TCCTTTTTAACTAATGCTCGTGGATATCCATGCCTCTCCAAGCGCCACCAGAGTTTAATTACTGGTTTTTTTAACCATTCTATACAG	CIRI-visS:stout_338:1/1	1	1	F1	LjG1.1_chr1:87684639-87684725_iso-F1	1	87	0	1	LotjaGi1g1v0392200.1	LjG1.1_chr1:87684556-87684638|LjG1.1_chr1:87684725-87684954	0.278346	22.7738	0.0126558	LotjaGi1g1v0392200, MSTRG.4226	LjG1.1_chr1	87680351	87691419	11069	+		GO:0006479, GO:0008168, GO:0016274, GO:0016740, GO:0018216, GO:0032259, GO:0035246	Protein arginine N-methyltransferase;interpro_id=IPR025799 (Protein arginine N-methyltransferase), IPR029063 (S-adenosyl-L-methionine-dependent methyltransferase);gene_ontology_id=GO:0006479, GO:0008168, GO:0016740, GO:0032259, GO:0035246;best_blast_hit_tair=AT4G31120.1 SHK1 binding protein 1;best_blast_hit_sprot=sp|Q8GWT4|ANM15_ARATH Protein arginine N-methyltransferase 1.5;best_blast_hit_trembl_plants=tr|A0A151SR51|A0A151SR51_CAJCA Protein arginine N-methyltransferase LjG1.1_chr1 PGSB five_prime_UTR 87680351 87680570 . + .	Protein arginine N-methyltransferase; TAIR: AT4G31120.1 SHK1 binding protein 1; Swiss-Prot: sp|Q8GWT4|ANM15_ARATH Protein arginine N-methyltransferase 1.5; TrEMBL-Plants: tr|A0A151SR51|A0A151SR51_CAJCA Protein arginine N-methyltransferase; Found in the gene: LotjaGi1g1v0392200	PF05185.22, PF17285.8, PF17286.7, PRMT5, PRMT5_C, PRMT5_TIM
LotjaGi1g1v0392200	LjG1.1_chr1:87684639-87684725	LjG1.1_chr1:87684639-87684725	S5N4	LotjaGi1g1v0392200	Protein arginine N-methyltransferase;interpro_id=IPR025799 (Protein arginine N-methyltransferase), IPR029063 (S-adenosyl-L-methionine-dependent methyltransferase);gene_ontology_id=GO:0006479, GO:0008168, GO:0016740, GO:0032259, GO:0035246;best_blast_hit_tair=AT4G31120.1 SHK1 binding protein 1;best_blast_hit_sprot=sp|Q8GWT4|ANM15_ARATH Protein arginine N-methyltransferase 1.5;best_blast_hit_trembl_plants=tr|A0A151SR51|A0A151SR51_CAJCA Protein arginine N-methyltransferase			LjG1.1_chr1	87684639	87684725	CIRI-full,CIRI-visS						87684639:87684725,	87684639:87684725,	87	Full	87684639-87684725,	1	1	TCCTTTTTAACTAATGCTCGTGGATATCCATGCCTCTCCAAGCGCCACCAGAGTTTAATTACTGGTTTTTTTAACCATTCTATACAG	CIRI-visS:stout_372:1/1	1	1	F1	LjG1.1_chr1:87684639-87684725_iso-F1										LotjaGi1g1v0392200, MSTRG.4226	LjG1.1_chr1	87680351	87691419	11069	+		GO:0006479, GO:0008168, GO:0016274, GO:0016740, GO:0018216, GO:0032259, GO:0035246	Protein arginine N-methyltransferase;interpro_id=IPR025799 (Protein arginine N-methyltransferase), IPR029063 (S-adenosyl-L-methionine-dependent methyltransferase);gene_ontology_id=GO:0006479, GO:0008168, GO:0016740, GO:0032259, GO:0035246;best_blast_hit_tair=AT4G31120.1 SHK1 binding protein 1;best_blast_hit_sprot=sp|Q8GWT4|ANM15_ARATH Protein arginine N-methyltransferase 1.5;best_blast_hit_trembl_plants=tr|A0A151SR51|A0A151SR51_CAJCA Protein arginine N-methyltransferase LjG1.1_chr1 PGSB five_prime_UTR 87680351 87680570 . + .	Protein arginine N-methyltransferase; TAIR: AT4G31120.1 SHK1 binding protein 1; Swiss-Prot: sp|Q8GWT4|ANM15_ARATH Protein arginine N-methyltransferase 1.5; TrEMBL-Plants: tr|A0A151SR51|A0A151SR51_CAJCA Protein arginine N-methyltransferase; Found in the gene: LotjaGi1g1v0392200	PF05185.22, PF17285.8, PF17286.7, PRMT5, PRMT5_C, PRMT5_TIM
LotjaGi1g1v0392200	LjG1.1_chr1:87684639-87684725	LjG1.1_chr1:87684639-87684725	G5R1	LotjaGi1g1v0392200	Protein arginine N-methyltransferase;interpro_id=IPR025799 (Protein arginine N-methyltransferase), IPR029063 (S-adenosyl-L-methionine-dependent methyltransferase);gene_ontology_id=GO:0006479, GO:0008168, GO:0016740, GO:0032259, GO:0035246;best_blast_hit_tair=AT4G31120.1 SHK1 binding protein 1;best_blast_hit_sprot=sp|Q8GWT4|ANM15_ARATH Protein arginine N-methyltransferase 1.5;best_blast_hit_trembl_plants=tr|A0A151SR51|A0A151SR51_CAJCA Protein arginine N-methyltransferase			LjG1.1_chr1	87684639	87684725	CIRI-full,CIRI-visS						87684639:87684725,	87684639:87684725,	87	Full	87684639-87684725,	1	1	TCCTTTTTAACTAATGCTCGTGGATATCCATGCCTCTCCAAGCGCCACCAGAGTTTAATTACTGGTTTTTTTAACCATTCTATACAG	CIRI-visS:stout_273:1/1	1	1	F1	LjG1.1_chr1:87684639-87684725_iso-F1										LotjaGi1g1v0392200, MSTRG.4226	LjG1.1_chr1	87680351	87691419	11069	+		GO:0006479, GO:0008168, GO:0016274, GO:0016740, GO:0018216, GO:0032259, GO:0035246	Protein arginine N-methyltransferase;interpro_id=IPR025799 (Protein arginine N-methyltransferase), IPR029063 (S-adenosyl-L-methionine-dependent methyltransferase);gene_ontology_id=GO:0006479, GO:0008168, GO:0016740, GO:0032259, GO:0035246;best_blast_hit_tair=AT4G31120.1 SHK1 binding protein 1;best_blast_hit_sprot=sp|Q8GWT4|ANM15_ARATH Protein arginine N-methyltransferase 1.5;best_blast_hit_trembl_plants=tr|A0A151SR51|A0A151SR51_CAJCA Protein arginine N-methyltransferase LjG1.1_chr1 PGSB five_prime_UTR 87680351 87680570 . + .	Protein arginine N-methyltransferase; TAIR: AT4G31120.1 SHK1 binding protein 1; Swiss-Prot: sp|Q8GWT4|ANM15_ARATH Protein arginine N-methyltransferase 1.5; TrEMBL-Plants: tr|A0A151SR51|A0A151SR51_CAJCA Protein arginine N-methyltransferase; Found in the gene: LotjaGi1g1v0392200	PF05185.22, PF17285.8, PF17286.7, PRMT5, PRMT5_C, PRMT5_TIM
LotjaGi1g1v0392200	LjG1.1_chr1:87684639-87684725	LjG1.1_chr1:87684639-87684725	C5N5	LotjaGi1g1v0392200	Protein arginine N-methyltransferase;interpro_id=IPR025799 (Protein arginine N-methyltransferase), IPR029063 (S-adenosyl-L-methionine-dependent methyltransferase);gene_ontology_id=GO:0006479, GO:0008168, GO:0016740, GO:0032259, GO:0035246;best_blast_hit_tair=AT4G31120.1 SHK1 binding protein 1;best_blast_hit_sprot=sp|Q8GWT4|ANM15_ARATH Protein arginine N-methyltransferase 1.5;best_blast_hit_trembl_plants=tr|A0A151SR51|A0A151SR51_CAJCA Protein arginine N-methyltransferase			LjG1.1_chr1	87684639	87684725	CIRI-full						87684639:87684725,	87684639:87684725,																					LotjaGi1g1v0392200, MSTRG.4226	LjG1.1_chr1	87680351	87691419	11069	+		GO:0006479, GO:0008168, GO:0016274, GO:0016740, GO:0018216, GO:0032259, GO:0035246	Protein arginine N-methyltransferase;interpro_id=IPR025799 (Protein arginine N-methyltransferase), IPR029063 (S-adenosyl-L-methionine-dependent methyltransferase);gene_ontology_id=GO:0006479, GO:0008168, GO:0016740, GO:0032259, GO:0035246;best_blast_hit_tair=AT4G31120.1 SHK1 binding protein 1;best_blast_hit_sprot=sp|Q8GWT4|ANM15_ARATH Protein arginine N-methyltransferase 1.5;best_blast_hit_trembl_plants=tr|A0A151SR51|A0A151SR51_CAJCA Protein arginine N-methyltransferase LjG1.1_chr1 PGSB five_prime_UTR 87680351 87680570 . + .	Protein arginine N-methyltransferase; TAIR: AT4G31120.1 SHK1 binding protein 1; Swiss-Prot: sp|Q8GWT4|ANM15_ARATH Protein arginine N-methyltransferase 1.5; TrEMBL-Plants: tr|A0A151SR51|A0A151SR51_CAJCA Protein arginine N-methyltransferase; Found in the gene: LotjaGi1g1v0392200	PF05185.22, PF17285.8, PF17286.7, PRMT5, PRMT5_C, PRMT5_TIM
LotjaGi1g1v0392200	LjG1.1_chr1:87685031-87685184	LjG1.1_chr1:87685031-87685184	C5R4	LotjaGi1g1v0392200	Protein arginine N-methyltransferase;interpro_id=IPR025799 (Protein arginine N-methyltransferase), IPR029063 (S-adenosyl-L-methionine-dependent methyltransferase);gene_ontology_id=GO:0006479, GO:0008168, GO:0016740, GO:0032259, GO:0035246;best_blast_hit_tair=AT4G31120.1 SHK1 binding protein 1;best_blast_hit_sprot=sp|Q8GWT4|ANM15_ARATH Protein arginine N-methyltransferase 1.5;best_blast_hit_trembl_plants=tr|A0A151SR51|A0A151SR51_CAJCA Protein arginine N-methyltransferase	ciRNA	+	LjG1.1_chr1	87685031	87685184	CLEAR																			1	154	0	2	LotjaGi1g1v0392200.1	LjG1.1_chr1:87685030-87685368	0.434774	10.6618	0.0416773	LotjaGi1g1v0392200, MSTRG.4226	LjG1.1_chr1	87680351	87691419	11069	+		GO:0006479, GO:0008168, GO:0016274, GO:0016740, GO:0018216, GO:0032259, GO:0035246	Protein arginine N-methyltransferase;interpro_id=IPR025799 (Protein arginine N-methyltransferase), IPR029063 (S-adenosyl-L-methionine-dependent methyltransferase);gene_ontology_id=GO:0006479, GO:0008168, GO:0016740, GO:0032259, GO:0035246;best_blast_hit_tair=AT4G31120.1 SHK1 binding protein 1;best_blast_hit_sprot=sp|Q8GWT4|ANM15_ARATH Protein arginine N-methyltransferase 1.5;best_blast_hit_trembl_plants=tr|A0A151SR51|A0A151SR51_CAJCA Protein arginine N-methyltransferase LjG1.1_chr1 PGSB five_prime_UTR 87680351 87680570 . + .	Protein arginine N-methyltransferase; TAIR: AT4G31120.1 SHK1 binding protein 1; Swiss-Prot: sp|Q8GWT4|ANM15_ARATH Protein arginine N-methyltransferase 1.5; TrEMBL-Plants: tr|A0A151SR51|A0A151SR51_CAJCA Protein arginine N-methyltransferase; Found in the gene: LotjaGi1g1v0392200	PF05185.22, PF17285.8, PF17286.7, PRMT5, PRMT5_C, PRMT5_TIM
LotjaGi1g1v0392200	LjG1.1_chr1:87685369-87686841	LjG1.1_chr1:87685369-87686841	C5N2	LotjaGi1g1v0392200	Protein arginine N-methyltransferase;interpro_id=IPR025799 (Protein arginine N-methyltransferase), IPR029063 (S-adenosyl-L-methionine-dependent methyltransferase);gene_ontology_id=GO:0006479, GO:0008168, GO:0016740, GO:0032259, GO:0035246;best_blast_hit_tair=AT4G31120.1 SHK1 binding protein 1;best_blast_hit_sprot=sp|Q8GWT4|ANM15_ARATH Protein arginine N-methyltransferase 1.5;best_blast_hit_trembl_plants=tr|A0A151SR51|A0A151SR51_CAJCA Protein arginine N-methyltransferase	circRNA	+	LjG1.1_chr1	87685369	87686841	CLEAR																			8	92,36,69,69,54,75,93,104	0,179,329,639,844,1000,1191,1369	4	LotjaGi1g1v0392200.1	LjG1.1_chr1:87685030-87685368|LjG1.1_chr1:87686841-87687038	0.788533	24.9194	0.0320317	LotjaGi1g1v0392200, MSTRG.4226	LjG1.1_chr1	87680351	87691419	11069	+		GO:0006479, GO:0008168, GO:0016274, GO:0016740, GO:0018216, GO:0032259, GO:0035246	Protein arginine N-methyltransferase;interpro_id=IPR025799 (Protein arginine N-methyltransferase), IPR029063 (S-adenosyl-L-methionine-dependent methyltransferase);gene_ontology_id=GO:0006479, GO:0008168, GO:0016740, GO:0032259, GO:0035246;best_blast_hit_tair=AT4G31120.1 SHK1 binding protein 1;best_blast_hit_sprot=sp|Q8GWT4|ANM15_ARATH Protein arginine N-methyltransferase 1.5;best_blast_hit_trembl_plants=tr|A0A151SR51|A0A151SR51_CAJCA Protein arginine N-methyltransferase LjG1.1_chr1 PGSB five_prime_UTR 87680351 87680570 . + .	Protein arginine N-methyltransferase; TAIR: AT4G31120.1 SHK1 binding protein 1; Swiss-Prot: sp|Q8GWT4|ANM15_ARATH Protein arginine N-methyltransferase 1.5; TrEMBL-Plants: tr|A0A151SR51|A0A151SR51_CAJCA Protein arginine N-methyltransferase; Found in the gene: LotjaGi1g1v0392200	PF05185.22, PF17285.8, PF17286.7, PRMT5, PRMT5_C, PRMT5_TIM
LotjaGi1g1v0392200	LjG1.1_chr1:87684639-87685030	LjG1.1_chr1:87684639-87685030	G3R2	LotjaGi1g1v0392200	Protein arginine N-methyltransferase;interpro_id=IPR025799 (Protein arginine N-methyltransferase), IPR029063 (S-adenosyl-L-methionine-dependent methyltransferase);gene_ontology_id=GO:0006479, GO:0008168, GO:0016740, GO:0032259, GO:0035246;best_blast_hit_tair=AT4G31120.1 SHK1 binding protein 1;best_blast_hit_sprot=sp|Q8GWT4|ANM15_ARATH Protein arginine N-methyltransferase 1.5;best_blast_hit_trembl_plants=tr|A0A151SR51|A0A151SR51_CAJCA Protein arginine N-methyltransferase			LjG1.1_chr1	87684639	87685030	CIRI-full						87684639:87684725,87684955:87685030,	87684639:87684725,87684955:87685030,																					LotjaGi1g1v0392200, MSTRG.4226	LjG1.1_chr1	87680351	87691419	11069	+		GO:0006479, GO:0008168, GO:0016274, GO:0016740, GO:0018216, GO:0032259, GO:0035246	Protein arginine N-methyltransferase;interpro_id=IPR025799 (Protein arginine N-methyltransferase), IPR029063 (S-adenosyl-L-methionine-dependent methyltransferase);gene_ontology_id=GO:0006479, GO:0008168, GO:0016740, GO:0032259, GO:0035246;best_blast_hit_tair=AT4G31120.1 SHK1 binding protein 1;best_blast_hit_sprot=sp|Q8GWT4|ANM15_ARATH Protein arginine N-methyltransferase 1.5;best_blast_hit_trembl_plants=tr|A0A151SR51|A0A151SR51_CAJCA Protein arginine N-methyltransferase LjG1.1_chr1 PGSB five_prime_UTR 87680351 87680570 . + .	Protein arginine N-methyltransferase; TAIR: AT4G31120.1 SHK1 binding protein 1; Swiss-Prot: sp|Q8GWT4|ANM15_ARATH Protein arginine N-methyltransferase 1.5; TrEMBL-Plants: tr|A0A151SR51|A0A151SR51_CAJCA Protein arginine N-methyltransferase; Found in the gene: LotjaGi1g1v0392200	PF05185.22, PF17285.8, PF17286.7, PRMT5, PRMT5_C, PRMT5_TIM
LotjaGi1g1v0392200	LjG1.1_chr1:87682589-87682858	LjG1.1_chr1:87682589-87682858	C3R2	LotjaGi1g1v0392200	Protein arginine N-methyltransferase;interpro_id=IPR025799 (Protein arginine N-methyltransferase), IPR029063 (S-adenosyl-L-methionine-dependent methyltransferase);gene_ontology_id=GO:0006479, GO:0008168, GO:0016740, GO:0032259, GO:0035246;best_blast_hit_tair=AT4G31120.1 SHK1 binding protein 1;best_blast_hit_sprot=sp|Q8GWT4|ANM15_ARATH Protein arginine N-methyltransferase 1.5;best_blast_hit_trembl_plants=tr|A0A151SR51|A0A151SR51_CAJCA Protein arginine N-methyltransferase	ciRNA	+	LjG1.1_chr1	87682589	87682858	CLEAR																			1	270	0	2	LotjaGi1g1v0392200.1	LjG1.1_chr1:87682588-87683437	0.36128	13.3674	0.0277544	LotjaGi1g1v0392200, MSTRG.4226	LjG1.1_chr1	87680351	87691419	11069	+		GO:0006479, GO:0008168, GO:0016274, GO:0016740, GO:0018216, GO:0032259, GO:0035246	Protein arginine N-methyltransferase;interpro_id=IPR025799 (Protein arginine N-methyltransferase), IPR029063 (S-adenosyl-L-methionine-dependent methyltransferase);gene_ontology_id=GO:0006479, GO:0008168, GO:0016740, GO:0032259, GO:0035246;best_blast_hit_tair=AT4G31120.1 SHK1 binding protein 1;best_blast_hit_sprot=sp|Q8GWT4|ANM15_ARATH Protein arginine N-methyltransferase 1.5;best_blast_hit_trembl_plants=tr|A0A151SR51|A0A151SR51_CAJCA Protein arginine N-methyltransferase LjG1.1_chr1 PGSB five_prime_UTR 87680351 87680570 . + .	Protein arginine N-methyltransferase; TAIR: AT4G31120.1 SHK1 binding protein 1; Swiss-Prot: sp|Q8GWT4|ANM15_ARATH Protein arginine N-methyltransferase 1.5; TrEMBL-Plants: tr|A0A151SR51|A0A151SR51_CAJCA Protein arginine N-methyltransferase; Found in the gene: LotjaGi1g1v0392200	PF05185.22, PF17285.8, PF17286.7, PRMT5, PRMT5_C, PRMT5_TIM
LotjaGi1g1v0392400	LjG1.1_chr1:87694544-87694651	LjG1.1_chr1:87694544-87694651	C5N3	LotjaGi1g1v0392400	Eukaryotic translation initiation factor 1A;interpro_id=IPR001253 (Translation initiation factor 1A (eIF-1A));gene_ontology_id=GO:0003723, GO:0003743, GO:0006412, GO:0006413;best_blast_hit_tair=AT2G04520.1 Nucleic acid-binding, OB-fold-like protein;best_blast_hit_sprot=sp|P56331|IF1A_ONOVI Eukaryotic translation initiation factor 1A;best_blast_hit_trembl_plants=tr|I3SHT8|I3SHT8_LOTJA Uncharacterized protein			LjG1.1_chr1	87694544	87694651	CIRI-full						n/a	87694544:87694651,																					LotjaGi1g1v0392300_LC, LotjaGi1g1v0392400, MSTRG.4226, MSTRG.4227	LjG1.1_chr1	87694346	87695078	733	-		GO:0003723, GO:0003743, GO:0006412, GO:0006413	Eukaryotic translation initiation factor 1A;interpro_id=IPR001253 (Translation initiation factor 1A (eIF-1A));gene_ontology_id=GO:0003723, GO:0003743, GO:0006412, GO:0006413;best_blast_hit_tair=AT2G04520.1 Nucleic acid-binding, OB-fold-like protein;best_blast_hit_sprot=sp|P56331|IF1A_ONOVI Eukaryotic translation initiation factor 1A;best_blast_hit_trembl_plants=tr|I3SHT8|I3SHT8_LOTJA Uncharacterized protein LjG1.1_chr1 PGSB exon 87694327 87694783 . - .	Eukaryotic translation initiation factor 1A; TAIR: AT2G04520.1 Nucleic acid-binding, OB-fold-like protein; Swiss-Prot: sp|P56331|IF1A_ONOVI Eukaryotic translation initiation factor 1A; TrEMBL-Plants: tr|I3SHT8|I3SHT8_LOTJA Uncharacterized protein; Found in the gene: LotjaGi1g1v0392400
LotjaGi1g1v0392600	LjG1.1_chr1:87703729-87705575	LjG1.1_chr1:87703729-87705575	S5N1	LotjaGi1g1v0392600	Cryptochrome;interpro_id=IPR005101 (Cryptochrome/DNA photolyase%2C FAD-binding domain), IPR014133 (Cryptochrome DASH);gene_ontology_id=GO:0003913, GO:0006281;best_blast_hit_tair=AT5G24850.1 cryptochrome 3;best_blast_hit_sprot=sp|Q84KJ5|CRYD_ARATH Cryptochrome DASH, chloroplastic/mitochondrial;best_blast_hit_trembl_plants=tr|G7JCC1|G7JCC1_MEDTR Cryptochrome, DASH family protein	circRNA	-	LjG1.1_chr1	87703729	87705575	CLEAR																			6	124,70,76,77,47,117	0,279,939,1206,1595,1730	1	LotjaGi1g1v0392600.1	LjG1.1_chr1:87703609-87703728|LjG1.1_chr1:87705575-87705805	0.157487	20.4077	0.00820303	LotjaGi1g1v0392600, MSTRG.4227	LjG1.1_chr1	87702252	87709925	7674	-		GO:0003913, GO:0006281	Cryptochrome;interpro_id=IPR005101 (Cryptochrome/DNA photolyase%2C FAD-binding domain), IPR014133 (Cryptochrome DASH);gene_ontology_id=GO:0003913, GO:0006281;best_blast_hit_tair=AT5G24850.1 cryptochrome 3;best_blast_hit_sprot=sp|Q84KJ5|CRYD_ARATH Cryptochrome DASH, chloroplastic/mitochondrial;best_blast_hit_trembl_plants=tr|G7JCC1|G7JCC1_MEDTR Cryptochrome, DASH family protein LjG1.1_chr1 PGSB three_prime_UTR 87702252 87702725 . - .	Cryptochrome; TAIR: AT5G24850.1 cryptochrome 3; Swiss-Prot: sp|Q84KJ5|CRYD_ARATH Cryptochrome DASH, chloroplastic/mitochondrial; TrEMBL-Plants: tr|G7JCC1|G7JCC1_MEDTR Cryptochrome, DASH family protein; Found in the gene: LotjaGi1g1v0392600	Dimer_Tnp_hAT, DNA_photolyase, FAD_binding_7, PF00875.24, PF03441.19, PF05699.19, PF10058.14, Zn_ribbon_10
LotjaGi1g1v0393000	LjG1.1_chr1:87767440-87768071	LjG1.1_chr1:87767440-87768071	S5N3	LotjaGi1g1v0393000	Receptor-like protein kinase;interpro_id=IPR011009 (Protein kinase-like domain), IPR025287 (Wall-associated receptor kinase%2C galacturonan-binding domain);gene_ontology_id=GO:0004672, GO:0005524, GO:0006468, GO:0016020, GO:0016021, GO:0016301, GO:0016310, GO:0030247;best_blast_hit_tair=AT5G38250.1 Protein kinase family protein;best_blast_hit_sprot=sp|P93604|LRK10_WHEAT Rust resistance kinase Lr10;best_blast_hit_trembl_plants=tr|A0A072VQB2|A0A072VQB2_MEDTR Stress-induced receptor-like kinase, Receptor-like protein kinase;interpro_id=IPR025287 (Wall-associated receptor kinase%2C galacturonan-binding domain);gene_ontology_id=GO:0004672, GO:0005524, GO:0006468, GO:0016020, GO:0016021, GO:0016301, GO:0016310, GO:0030247;best_blast_hit_tair=AT1G18390.2 Serine/Threonine kinase family catalytic domain protein;best_blast_hit_sprot=sp|P0C5E2|LRL12_ARATH LEAF RUST 10 DISEASE-RESISTANCE LOCUS RECEPTOR-LIKE PROTEIN KINASE-like 1.2;best_blast_hit_trembl_plants=tr|A0A072VQB2|A0A072VQB2_MEDTR Stress-induced receptor-like kinase	circRNA,exon	+	LjG1.1_chr1	87767440	87768071	CIRI2,CIRI-full,CIRI-visJ,CIRI-visS,CLEAR	3	2_2_0	576	0.01	A00600:357:HTKFKDSXC:2:2624:15573:3693,A00600:357:HTKFKDSXC:2:1352:29270:20337,A00600:357:HTKFKDSXC:2:1620:15420:33458,	87767440:87767883,87767440:87767887,87768024:87768071,	87768024:87768071,	54	Full	87767440-87767445,87768024-87768071,	3	3	GTAAAAACGGTCGCCAAATTAATCTGCTAACACTGTTCAGTTCTGTGTTATTAC	CIRI-visJ:stout_751:3/3,CIRI-visS:stout_725:3/3	3	3	F3	LjG1.1_chr1:87767440-87768071_iso-F3	2	444,48	0,584	3	LotjaGi1g1v0393000.2	LjG1.1_chr1:87767044-87767439|LjG1.1_chr1:87768071-87768501	0.770947	32.7224	0.0238585	LotjaGi1g1v0393000, MSTRG.4226	LjG1.1_chr1	87766752	87771491	4740	+		GO:0004672, GO:0005524, GO:0006468, GO:0016020, GO:0016021, GO:0016301, GO:0016310, GO:0030247	Receptor-like protein kinase;interpro_id=IPR025287 (Wall-associated receptor kinase%2C galacturonan-binding domain);gene_ontology_id=GO:0004672, GO:0005524, GO:0006468, GO:0016020, GO:0016021, GO:0016301, GO:0016310, GO:0030247;best_blast_hit_tair=AT1G18390.2 Serine/Threonine kinase family catalytic domain protein;best_blast_hit_sprot=sp|P0C5E2|LRL12_ARATH LEAF RUST 10 DISEASE-RESISTANCE LOCUS RECEPTOR-LIKE PROTEIN KINASE-like 1.2;best_blast_hit_trembl_plants=tr|A0A072VQB2|A0A072VQB2_MEDTR Stress-induced receptor-like kinase LjG1.1_chr1 PGSB five_prime_UTR 87766752 87766821 . + . , Receptor-like protein kinase;interpro_id=IPR011009 (Protein kinase-like domain), IPR025287 (Wall-associated receptor kinase%2C galacturonan-binding domain);gene_ontology_id=GO:0004672, GO:0005524, GO:0006468, GO:0016020, GO:0016021, GO:0016301, GO:0016310, GO:0030247;best_blast_hit_tair=AT5G38250.1 Protein kinase family protein;best_blast_hit_sprot=sp|P93604|LRK10_WHEAT Rust resistance kinase Lr10;best_blast_hit_trembl_plants=tr|A0A072VQB2|A0A072VQB2_MEDTR Stress-induced receptor-like kinase LjG1.1_chr1 PGSB five_prime_UTR 87766776 87766821 . + .	Receptor-like protein kinase; TAIR: AT1G18390.2 Serine/Threonine kinase family catalytic domain protein; Swiss-Prot: sp|P0C5E2|LRL12_ARATH LEAF RUST 10 DISEASE-RESISTANCE LOCUS RECEPTOR-LIKE PROTEIN KINASE-like 1.2; TrEMBL-Plants: tr|A0A072VQB2|A0A072VQB2_MEDTR Stress-induced receptor-like kinase; Found in the gene: LotjaGi1g1v0393000, Receptor-like protein kinase; TAIR: AT5G38250.1 Protein kinase family protein; Swiss-Prot: sp|P93604|LRK10_WHEAT Rust resistance kinase Lr10; TrEMBL-Plants: tr|A0A072VQB2|A0A072VQB2_MEDTR Stress-induced receptor-like kinase; Found in the gene: LotjaGi1g1v0393000	GUB_WAK_bind, PF00069.31, PF13947.11, Pkinase
LotjaGi1g1v0393000	LjG1.1_chr1:87767440-87768071	LjG1.1_chr1:87767440-87768071	G5R5	LotjaGi1g1v0393000	Receptor-like protein kinase;interpro_id=IPR011009 (Protein kinase-like domain), IPR025287 (Wall-associated receptor kinase%2C galacturonan-binding domain);gene_ontology_id=GO:0004672, GO:0005524, GO:0006468, GO:0016020, GO:0016021, GO:0016301, GO:0016310, GO:0030247;best_blast_hit_tair=AT5G38250.1 Protein kinase family protein;best_blast_hit_sprot=sp|P93604|LRK10_WHEAT Rust resistance kinase Lr10;best_blast_hit_trembl_plants=tr|A0A072VQB2|A0A072VQB2_MEDTR Stress-induced receptor-like kinase, Receptor-like protein kinase;interpro_id=IPR025287 (Wall-associated receptor kinase%2C galacturonan-binding domain);gene_ontology_id=GO:0004672, GO:0005524, GO:0006468, GO:0016020, GO:0016021, GO:0016301, GO:0016310, GO:0030247;best_blast_hit_tair=AT1G18390.2 Serine/Threonine kinase family catalytic domain protein;best_blast_hit_sprot=sp|P0C5E2|LRL12_ARATH LEAF RUST 10 DISEASE-RESISTANCE LOCUS RECEPTOR-LIKE PROTEIN KINASE-like 1.2;best_blast_hit_trembl_plants=tr|A0A072VQB2|A0A072VQB2_MEDTR Stress-induced receptor-like kinase	exon	+	LjG1.1_chr1	87767440	87768071	CIRI2,CIRI-full,CIRI-visJ,CIRI-visS	2	2_1_1	796	0.005	A00600:357:HTKFKDSXC:3:1344:17616:26647,A00600:357:HTKFKDSXC:2:1248:12644:24518,	87767440:87767883,87767440:87767887,87768024:87768071,	87768024:87768071,87767440:87767883,87767440:87767887,	496	Full	87767440-87767887,87768024-87768071,	2	2	GTAAAAATTATTATGTGAAGGCAATCAACTACAATAATTTCACAGTCCGTGTAGTAGATCCGGGCATCCATGACCATGAGGGCGATTGCTCCTCCATTCCTCGTTATTTCTTATCTGAGCCCAATTTCACCACTACTAGTCGTTATTATTATAGAGATGCCTATTATTATTCTCACATTTTCAAGTACGTGAATTACTTGAAGTGTAGCAACCCAGTGAAGGATGATCTTCGATACGTGGATACAGCTCCCTGCAACCTTCTCAACAACTCCAAAGGTCATCTTTATGCTGTCTATGGGGACCTGTCGGCTTGGGACTTAAAACTCGATTGCTCTGCTACATCTCTTATAATTGATTCCACTTACATGCCAAATCAAAACTTTTTCTACCAGGAAATTCACAGGATGTTAGTCTATGGATTTGAAGTGTCGTGGCTGAAGTGGAGTAAACGGTCGCCAAATTAATCTGCTAACACTGTTCAGTTCTGTGTTATTAC	CIRI-visJ:stout_661:2/2,CIRI-visS:stout_783:2/2	1	3	F1	LjG1.1_chr1:87767440-87768071_iso-F1										LotjaGi1g1v0393000, MSTRG.4226	LjG1.1_chr1	87766752	87771491	4740	+		GO:0004672, GO:0005524, GO:0006468, GO:0016020, GO:0016021, GO:0016301, GO:0016310, GO:0030247	Receptor-like protein kinase;interpro_id=IPR025287 (Wall-associated receptor kinase%2C galacturonan-binding domain);gene_ontology_id=GO:0004672, GO:0005524, GO:0006468, GO:0016020, GO:0016021, GO:0016301, GO:0016310, GO:0030247;best_blast_hit_tair=AT1G18390.2 Serine/Threonine kinase family catalytic domain protein;best_blast_hit_sprot=sp|P0C5E2|LRL12_ARATH LEAF RUST 10 DISEASE-RESISTANCE LOCUS RECEPTOR-LIKE PROTEIN KINASE-like 1.2;best_blast_hit_trembl_plants=tr|A0A072VQB2|A0A072VQB2_MEDTR Stress-induced receptor-like kinase LjG1.1_chr1 PGSB five_prime_UTR 87766752 87766821 . + . , Receptor-like protein kinase;interpro_id=IPR011009 (Protein kinase-like domain), IPR025287 (Wall-associated receptor kinase%2C galacturonan-binding domain);gene_ontology_id=GO:0004672, GO:0005524, GO:0006468, GO:0016020, GO:0016021, GO:0016301, GO:0016310, GO:0030247;best_blast_hit_tair=AT5G38250.1 Protein kinase family protein;best_blast_hit_sprot=sp|P93604|LRK10_WHEAT Rust resistance kinase Lr10;best_blast_hit_trembl_plants=tr|A0A072VQB2|A0A072VQB2_MEDTR Stress-induced receptor-like kinase LjG1.1_chr1 PGSB five_prime_UTR 87766776 87766821 . + .	Receptor-like protein kinase; TAIR: AT1G18390.2 Serine/Threonine kinase family catalytic domain protein; Swiss-Prot: sp|P0C5E2|LRL12_ARATH LEAF RUST 10 DISEASE-RESISTANCE LOCUS RECEPTOR-LIKE PROTEIN KINASE-like 1.2; TrEMBL-Plants: tr|A0A072VQB2|A0A072VQB2_MEDTR Stress-induced receptor-like kinase; Found in the gene: LotjaGi1g1v0393000, Receptor-like protein kinase; TAIR: AT5G38250.1 Protein kinase family protein; Swiss-Prot: sp|P93604|LRK10_WHEAT Rust resistance kinase Lr10; TrEMBL-Plants: tr|A0A072VQB2|A0A072VQB2_MEDTR Stress-induced receptor-like kinase; Found in the gene: LotjaGi1g1v0393000	GUB_WAK_bind, PF00069.31, PF13947.11, Pkinase
LotjaGi1g1v0393000	LjG1.1_chr1:87767440-87768071	LjG1.1_chr1:87767440-87768071	C5N3	LotjaGi1g1v0393000	Receptor-like protein kinase;interpro_id=IPR011009 (Protein kinase-like domain), IPR025287 (Wall-associated receptor kinase%2C galacturonan-binding domain);gene_ontology_id=GO:0004672, GO:0005524, GO:0006468, GO:0016020, GO:0016021, GO:0016301, GO:0016310, GO:0030247;best_blast_hit_tair=AT5G38250.1 Protein kinase family protein;best_blast_hit_sprot=sp|P93604|LRK10_WHEAT Rust resistance kinase Lr10;best_blast_hit_trembl_plants=tr|A0A072VQB2|A0A072VQB2_MEDTR Stress-induced receptor-like kinase, Receptor-like protein kinase;interpro_id=IPR025287 (Wall-associated receptor kinase%2C galacturonan-binding domain);gene_ontology_id=GO:0004672, GO:0005524, GO:0006468, GO:0016020, GO:0016021, GO:0016301, GO:0016310, GO:0030247;best_blast_hit_tair=AT1G18390.2 Serine/Threonine kinase family catalytic domain protein;best_blast_hit_sprot=sp|P0C5E2|LRL12_ARATH LEAF RUST 10 DISEASE-RESISTANCE LOCUS RECEPTOR-LIKE PROTEIN KINASE-like 1.2;best_blast_hit_trembl_plants=tr|A0A072VQB2|A0A072VQB2_MEDTR Stress-induced receptor-like kinase	circRNA	+	LjG1.1_chr1	87767440	87768071	CLEAR																			2	444,48	0,584	1	LotjaGi1g1v0393000.2	LjG1.1_chr1:87767044-87767439|LjG1.1_chr1:87768071-87768501	0.224262	34.4242	0.00680317	LotjaGi1g1v0393000, MSTRG.4226	LjG1.1_chr1	87766752	87771491	4740	+		GO:0004672, GO:0005524, GO:0006468, GO:0016020, GO:0016021, GO:0016301, GO:0016310, GO:0030247	Receptor-like protein kinase;interpro_id=IPR025287 (Wall-associated receptor kinase%2C galacturonan-binding domain);gene_ontology_id=GO:0004672, GO:0005524, GO:0006468, GO:0016020, GO:0016021, GO:0016301, GO:0016310, GO:0030247;best_blast_hit_tair=AT1G18390.2 Serine/Threonine kinase family catalytic domain protein;best_blast_hit_sprot=sp|P0C5E2|LRL12_ARATH LEAF RUST 10 DISEASE-RESISTANCE LOCUS RECEPTOR-LIKE PROTEIN KINASE-like 1.2;best_blast_hit_trembl_plants=tr|A0A072VQB2|A0A072VQB2_MEDTR Stress-induced receptor-like kinase LjG1.1_chr1 PGSB five_prime_UTR 87766752 87766821 . + . , Receptor-like protein kinase;interpro_id=IPR011009 (Protein kinase-like domain), IPR025287 (Wall-associated receptor kinase%2C galacturonan-binding domain);gene_ontology_id=GO:0004672, GO:0005524, GO:0006468, GO:0016020, GO:0016021, GO:0016301, GO:0016310, GO:0030247;best_blast_hit_tair=AT5G38250.1 Protein kinase family protein;best_blast_hit_sprot=sp|P93604|LRK10_WHEAT Rust resistance kinase Lr10;best_blast_hit_trembl_plants=tr|A0A072VQB2|A0A072VQB2_MEDTR Stress-induced receptor-like kinase LjG1.1_chr1 PGSB five_prime_UTR 87766776 87766821 . + .	Receptor-like protein kinase; TAIR: AT1G18390.2 Serine/Threonine kinase family catalytic domain protein; Swiss-Prot: sp|P0C5E2|LRL12_ARATH LEAF RUST 10 DISEASE-RESISTANCE LOCUS RECEPTOR-LIKE PROTEIN KINASE-like 1.2; TrEMBL-Plants: tr|A0A072VQB2|A0A072VQB2_MEDTR Stress-induced receptor-like kinase; Found in the gene: LotjaGi1g1v0393000, Receptor-like protein kinase; TAIR: AT5G38250.1 Protein kinase family protein; Swiss-Prot: sp|P93604|LRK10_WHEAT Rust resistance kinase Lr10; TrEMBL-Plants: tr|A0A072VQB2|A0A072VQB2_MEDTR Stress-induced receptor-like kinase; Found in the gene: LotjaGi1g1v0393000	GUB_WAK_bind, PF00069.31, PF13947.11, Pkinase
LotjaGi1g1v0393000	LjG1.1_chr1:87767440-87768071	LjG1.1_chr1:87767440-87768071	G3R2	LotjaGi1g1v0393000	Receptor-like protein kinase;interpro_id=IPR011009 (Protein kinase-like domain), IPR025287 (Wall-associated receptor kinase%2C galacturonan-binding domain);gene_ontology_id=GO:0004672, GO:0005524, GO:0006468, GO:0016020, GO:0016021, GO:0016301, GO:0016310, GO:0030247;best_blast_hit_tair=AT5G38250.1 Protein kinase family protein;best_blast_hit_sprot=sp|P93604|LRK10_WHEAT Rust resistance kinase Lr10;best_blast_hit_trembl_plants=tr|A0A072VQB2|A0A072VQB2_MEDTR Stress-induced receptor-like kinase, Receptor-like protein kinase;interpro_id=IPR025287 (Wall-associated receptor kinase%2C galacturonan-binding domain);gene_ontology_id=GO:0004672, GO:0005524, GO:0006468, GO:0016020, GO:0016021, GO:0016301, GO:0016310, GO:0030247;best_blast_hit_tair=AT1G18390.2 Serine/Threonine kinase family catalytic domain protein;best_blast_hit_sprot=sp|P0C5E2|LRL12_ARATH LEAF RUST 10 DISEASE-RESISTANCE LOCUS RECEPTOR-LIKE PROTEIN KINASE-like 1.2;best_blast_hit_trembl_plants=tr|A0A072VQB2|A0A072VQB2_MEDTR Stress-induced receptor-like kinase	circRNA	+	LjG1.1_chr1	87767440	87768071	CLEAR																			2	444,48	0,584	1	LotjaGi1g1v0393000.2	LjG1.1_chr1:87767044-87767439|LjG1.1_chr1:87768071-87768501	0.117239	6.21369	0.0204444	LotjaGi1g1v0393000, MSTRG.4226	LjG1.1_chr1	87766752	87771491	4740	+		GO:0004672, GO:0005524, GO:0006468, GO:0016020, GO:0016021, GO:0016301, GO:0016310, GO:0030247	Receptor-like protein kinase;interpro_id=IPR025287 (Wall-associated receptor kinase%2C galacturonan-binding domain);gene_ontology_id=GO:0004672, GO:0005524, GO:0006468, GO:0016020, GO:0016021, GO:0016301, GO:0016310, GO:0030247;best_blast_hit_tair=AT1G18390.2 Serine/Threonine kinase family catalytic domain protein;best_blast_hit_sprot=sp|P0C5E2|LRL12_ARATH LEAF RUST 10 DISEASE-RESISTANCE LOCUS RECEPTOR-LIKE PROTEIN KINASE-like 1.2;best_blast_hit_trembl_plants=tr|A0A072VQB2|A0A072VQB2_MEDTR Stress-induced receptor-like kinase LjG1.1_chr1 PGSB five_prime_UTR 87766752 87766821 . + . , Receptor-like protein kinase;interpro_id=IPR011009 (Protein kinase-like domain), IPR025287 (Wall-associated receptor kinase%2C galacturonan-binding domain);gene_ontology_id=GO:0004672, GO:0005524, GO:0006468, GO:0016020, GO:0016021, GO:0016301, GO:0016310, GO:0030247;best_blast_hit_tair=AT5G38250.1 Protein kinase family protein;best_blast_hit_sprot=sp|P93604|LRK10_WHEAT Rust resistance kinase Lr10;best_blast_hit_trembl_plants=tr|A0A072VQB2|A0A072VQB2_MEDTR Stress-induced receptor-like kinase LjG1.1_chr1 PGSB five_prime_UTR 87766776 87766821 . + .	Receptor-like protein kinase; TAIR: AT1G18390.2 Serine/Threonine kinase family catalytic domain protein; Swiss-Prot: sp|P0C5E2|LRL12_ARATH LEAF RUST 10 DISEASE-RESISTANCE LOCUS RECEPTOR-LIKE PROTEIN KINASE-like 1.2; TrEMBL-Plants: tr|A0A072VQB2|A0A072VQB2_MEDTR Stress-induced receptor-like kinase; Found in the gene: LotjaGi1g1v0393000, Receptor-like protein kinase; TAIR: AT5G38250.1 Protein kinase family protein; Swiss-Prot: sp|P93604|LRK10_WHEAT Rust resistance kinase Lr10; TrEMBL-Plants: tr|A0A072VQB2|A0A072VQB2_MEDTR Stress-induced receptor-like kinase; Found in the gene: LotjaGi1g1v0393000	GUB_WAK_bind, PF00069.31, PF13947.11, Pkinase
LotjaGi1g1v0393000	LjG1.1_chr1:87767440-87768071	LjG1.1_chr1:87767440-87768071	G5N1	LotjaGi1g1v0393000	Receptor-like protein kinase;interpro_id=IPR011009 (Protein kinase-like domain), IPR025287 (Wall-associated receptor kinase%2C galacturonan-binding domain);gene_ontology_id=GO:0004672, GO:0005524, GO:0006468, GO:0016020, GO:0016021, GO:0016301, GO:0016310, GO:0030247;best_blast_hit_tair=AT5G38250.1 Protein kinase family protein;best_blast_hit_sprot=sp|P93604|LRK10_WHEAT Rust resistance kinase Lr10;best_blast_hit_trembl_plants=tr|A0A072VQB2|A0A072VQB2_MEDTR Stress-induced receptor-like kinase, Receptor-like protein kinase;interpro_id=IPR025287 (Wall-associated receptor kinase%2C galacturonan-binding domain);gene_ontology_id=GO:0004672, GO:0005524, GO:0006468, GO:0016020, GO:0016021, GO:0016301, GO:0016310, GO:0030247;best_blast_hit_tair=AT1G18390.2 Serine/Threonine kinase family catalytic domain protein;best_blast_hit_sprot=sp|P0C5E2|LRL12_ARATH LEAF RUST 10 DISEASE-RESISTANCE LOCUS RECEPTOR-LIKE PROTEIN KINASE-like 1.2;best_blast_hit_trembl_plants=tr|A0A072VQB2|A0A072VQB2_MEDTR Stress-induced receptor-like kinase	circRNA,exon	+	LjG1.1_chr1	87767440	87768071	CIRI2,CIRI-full,CIRI-visJ,CLEAR	2	2_1_1	476	0.008	A00600:357:HTKFKDSXC:3:2352:3215:2080,A00600:357:HTKFKDSXC:2:1270:6705:25504,	87767440:87767883,87767440:87767887,87768024:87768071,	87768024:87768071,	55	Break	87767440-87767445,0-0,87768024-87768071,	2	2		CIRI-visJ:stout_257:2/2	2	3	B2	LjG1.1_chr1:87767440-87768071_iso-B2	2	444,48	0,584	2	LotjaGi1g1v0393000.2	LjG1.1_chr1:87767044-87767439|LjG1.1_chr1:87768071-87768501	0.302549	23.5988	0.0132387	LotjaGi1g1v0393000, MSTRG.4226	LjG1.1_chr1	87766752	87771491	4740	+		GO:0004672, GO:0005524, GO:0006468, GO:0016020, GO:0016021, GO:0016301, GO:0016310, GO:0030247	Receptor-like protein kinase;interpro_id=IPR025287 (Wall-associated receptor kinase%2C galacturonan-binding domain);gene_ontology_id=GO:0004672, GO:0005524, GO:0006468, GO:0016020, GO:0016021, GO:0016301, GO:0016310, GO:0030247;best_blast_hit_tair=AT1G18390.2 Serine/Threonine kinase family catalytic domain protein;best_blast_hit_sprot=sp|P0C5E2|LRL12_ARATH LEAF RUST 10 DISEASE-RESISTANCE LOCUS RECEPTOR-LIKE PROTEIN KINASE-like 1.2;best_blast_hit_trembl_plants=tr|A0A072VQB2|A0A072VQB2_MEDTR Stress-induced receptor-like kinase LjG1.1_chr1 PGSB five_prime_UTR 87766752 87766821 . + . , Receptor-like protein kinase;interpro_id=IPR011009 (Protein kinase-like domain), IPR025287 (Wall-associated receptor kinase%2C galacturonan-binding domain);gene_ontology_id=GO:0004672, GO:0005524, GO:0006468, GO:0016020, GO:0016021, GO:0016301, GO:0016310, GO:0030247;best_blast_hit_tair=AT5G38250.1 Protein kinase family protein;best_blast_hit_sprot=sp|P93604|LRK10_WHEAT Rust resistance kinase Lr10;best_blast_hit_trembl_plants=tr|A0A072VQB2|A0A072VQB2_MEDTR Stress-induced receptor-like kinase LjG1.1_chr1 PGSB five_prime_UTR 87766776 87766821 . + .	Receptor-like protein kinase; TAIR: AT1G18390.2 Serine/Threonine kinase family catalytic domain protein; Swiss-Prot: sp|P0C5E2|LRL12_ARATH LEAF RUST 10 DISEASE-RESISTANCE LOCUS RECEPTOR-LIKE PROTEIN KINASE-like 1.2; TrEMBL-Plants: tr|A0A072VQB2|A0A072VQB2_MEDTR Stress-induced receptor-like kinase; Found in the gene: LotjaGi1g1v0393000, Receptor-like protein kinase; TAIR: AT5G38250.1 Protein kinase family protein; Swiss-Prot: sp|P93604|LRK10_WHEAT Rust resistance kinase Lr10; TrEMBL-Plants: tr|A0A072VQB2|A0A072VQB2_MEDTR Stress-induced receptor-like kinase; Found in the gene: LotjaGi1g1v0393000	GUB_WAK_bind, PF00069.31, PF13947.11, Pkinase
LotjaGi1g1v0393000	LjG1.1_chr1:87766883-87766956	LjG1.1_chr1:87766883-87766956	G5R5	LotjaGi1g1v0393000	Receptor-like protein kinase;interpro_id=IPR011009 (Protein kinase-like domain), IPR025287 (Wall-associated receptor kinase%2C galacturonan-binding domain);gene_ontology_id=GO:0004672, GO:0005524, GO:0006468, GO:0016020, GO:0016021, GO:0016301, GO:0016310, GO:0030247;best_blast_hit_tair=AT5G38250.1 Protein kinase family protein;best_blast_hit_sprot=sp|P93604|LRK10_WHEAT Rust resistance kinase Lr10;best_blast_hit_trembl_plants=tr|A0A072VQB2|A0A072VQB2_MEDTR Stress-induced receptor-like kinase, Receptor-like protein kinase;interpro_id=IPR025287 (Wall-associated receptor kinase%2C galacturonan-binding domain);gene_ontology_id=GO:0004672, GO:0005524, GO:0006468, GO:0016020, GO:0016021, GO:0016301, GO:0016310, GO:0030247;best_blast_hit_tair=AT1G18390.2 Serine/Threonine kinase family catalytic domain protein;best_blast_hit_sprot=sp|P0C5E2|LRL12_ARATH LEAF RUST 10 DISEASE-RESISTANCE LOCUS RECEPTOR-LIKE PROTEIN KINASE-like 1.2;best_blast_hit_trembl_plants=tr|A0A072VQB2|A0A072VQB2_MEDTR Stress-induced receptor-like kinase			LjG1.1_chr1	87766883	87766956	CIRI-full						n/a	87766883:87766956,																					LotjaGi1g1v0393000, MSTRG.4226	LjG1.1_chr1	87766752	87771491	4740	+		GO:0004672, GO:0005524, GO:0006468, GO:0016020, GO:0016021, GO:0016301, GO:0016310, GO:0030247	Receptor-like protein kinase;interpro_id=IPR025287 (Wall-associated receptor kinase%2C galacturonan-binding domain);gene_ontology_id=GO:0004672, GO:0005524, GO:0006468, GO:0016020, GO:0016021, GO:0016301, GO:0016310, GO:0030247;best_blast_hit_tair=AT1G18390.2 Serine/Threonine kinase family catalytic domain protein;best_blast_hit_sprot=sp|P0C5E2|LRL12_ARATH LEAF RUST 10 DISEASE-RESISTANCE LOCUS RECEPTOR-LIKE PROTEIN KINASE-like 1.2;best_blast_hit_trembl_plants=tr|A0A072VQB2|A0A072VQB2_MEDTR Stress-induced receptor-like kinase LjG1.1_chr1 PGSB five_prime_UTR 87766752 87766821 . + . , Receptor-like protein kinase;interpro_id=IPR011009 (Protein kinase-like domain), IPR025287 (Wall-associated receptor kinase%2C galacturonan-binding domain);gene_ontology_id=GO:0004672, GO:0005524, GO:0006468, GO:0016020, GO:0016021, GO:0016301, GO:0016310, GO:0030247;best_blast_hit_tair=AT5G38250.1 Protein kinase family protein;best_blast_hit_sprot=sp|P93604|LRK10_WHEAT Rust resistance kinase Lr10;best_blast_hit_trembl_plants=tr|A0A072VQB2|A0A072VQB2_MEDTR Stress-induced receptor-like kinase LjG1.1_chr1 PGSB five_prime_UTR 87766776 87766821 . + .	Receptor-like protein kinase; TAIR: AT1G18390.2 Serine/Threonine kinase family catalytic domain protein; Swiss-Prot: sp|P0C5E2|LRL12_ARATH LEAF RUST 10 DISEASE-RESISTANCE LOCUS RECEPTOR-LIKE PROTEIN KINASE-like 1.2; TrEMBL-Plants: tr|A0A072VQB2|A0A072VQB2_MEDTR Stress-induced receptor-like kinase; Found in the gene: LotjaGi1g1v0393000, Receptor-like protein kinase; TAIR: AT5G38250.1 Protein kinase family protein; Swiss-Prot: sp|P93604|LRK10_WHEAT Rust resistance kinase Lr10; TrEMBL-Plants: tr|A0A072VQB2|A0A072VQB2_MEDTR Stress-induced receptor-like kinase; Found in the gene: LotjaGi1g1v0393000	GUB_WAK_bind, PF00069.31, PF13947.11, Pkinase
LotjaGi1g1v0393000	LjG1.1_chr1:87767440-87768071	LjG1.1_chr1:87767440-87768071	G3N3	LotjaGi1g1v0393000	Receptor-like protein kinase;interpro_id=IPR011009 (Protein kinase-like domain), IPR025287 (Wall-associated receptor kinase%2C galacturonan-binding domain);gene_ontology_id=GO:0004672, GO:0005524, GO:0006468, GO:0016020, GO:0016021, GO:0016301, GO:0016310, GO:0030247;best_blast_hit_tair=AT5G38250.1 Protein kinase family protein;best_blast_hit_sprot=sp|P93604|LRK10_WHEAT Rust resistance kinase Lr10;best_blast_hit_trembl_plants=tr|A0A072VQB2|A0A072VQB2_MEDTR Stress-induced receptor-like kinase, Receptor-like protein kinase;interpro_id=IPR025287 (Wall-associated receptor kinase%2C galacturonan-binding domain);gene_ontology_id=GO:0004672, GO:0005524, GO:0006468, GO:0016020, GO:0016021, GO:0016301, GO:0016310, GO:0030247;best_blast_hit_tair=AT1G18390.2 Serine/Threonine kinase family catalytic domain protein;best_blast_hit_sprot=sp|P0C5E2|LRL12_ARATH LEAF RUST 10 DISEASE-RESISTANCE LOCUS RECEPTOR-LIKE PROTEIN KINASE-like 1.2;best_blast_hit_trembl_plants=tr|A0A072VQB2|A0A072VQB2_MEDTR Stress-induced receptor-like kinase	circRNA	+	LjG1.1_chr1	87767440	87768071	CLEAR																			2	444,48	0,584	2	LotjaGi1g1v0393000.2	LjG1.1_chr1:87767044-87767439|LjG1.1_chr1:87768071-87768501	0.279407	14.5292	0.0199053	LotjaGi1g1v0393000, MSTRG.4226	LjG1.1_chr1	87766752	87771491	4740	+		GO:0004672, GO:0005524, GO:0006468, GO:0016020, GO:0016021, GO:0016301, GO:0016310, GO:0030247	Receptor-like protein kinase;interpro_id=IPR025287 (Wall-associated receptor kinase%2C galacturonan-binding domain);gene_ontology_id=GO:0004672, GO:0005524, GO:0006468, GO:0016020, GO:0016021, GO:0016301, GO:0016310, GO:0030247;best_blast_hit_tair=AT1G18390.2 Serine/Threonine kinase family catalytic domain protein;best_blast_hit_sprot=sp|P0C5E2|LRL12_ARATH LEAF RUST 10 DISEASE-RESISTANCE LOCUS RECEPTOR-LIKE PROTEIN KINASE-like 1.2;best_blast_hit_trembl_plants=tr|A0A072VQB2|A0A072VQB2_MEDTR Stress-induced receptor-like kinase LjG1.1_chr1 PGSB five_prime_UTR 87766752 87766821 . + . , Receptor-like protein kinase;interpro_id=IPR011009 (Protein kinase-like domain), IPR025287 (Wall-associated receptor kinase%2C galacturonan-binding domain);gene_ontology_id=GO:0004672, GO:0005524, GO:0006468, GO:0016020, GO:0016021, GO:0016301, GO:0016310, GO:0030247;best_blast_hit_tair=AT5G38250.1 Protein kinase family protein;best_blast_hit_sprot=sp|P93604|LRK10_WHEAT Rust resistance kinase Lr10;best_blast_hit_trembl_plants=tr|A0A072VQB2|A0A072VQB2_MEDTR Stress-induced receptor-like kinase LjG1.1_chr1 PGSB five_prime_UTR 87766776 87766821 . + .	Receptor-like protein kinase; TAIR: AT1G18390.2 Serine/Threonine kinase family catalytic domain protein; Swiss-Prot: sp|P0C5E2|LRL12_ARATH LEAF RUST 10 DISEASE-RESISTANCE LOCUS RECEPTOR-LIKE PROTEIN KINASE-like 1.2; TrEMBL-Plants: tr|A0A072VQB2|A0A072VQB2_MEDTR Stress-induced receptor-like kinase; Found in the gene: LotjaGi1g1v0393000, Receptor-like protein kinase; TAIR: AT5G38250.1 Protein kinase family protein; Swiss-Prot: sp|P93604|LRK10_WHEAT Rust resistance kinase Lr10; TrEMBL-Plants: tr|A0A072VQB2|A0A072VQB2_MEDTR Stress-induced receptor-like kinase; Found in the gene: LotjaGi1g1v0393000	GUB_WAK_bind, PF00069.31, PF13947.11, Pkinase
LotjaGi1g1v0393000	LjG1.1_chr1:87767440-87768071	LjG1.1_chr1:87767440-87768071	C3R2	LotjaGi1g1v0393000	Receptor-like protein kinase;interpro_id=IPR011009 (Protein kinase-like domain), IPR025287 (Wall-associated receptor kinase%2C galacturonan-binding domain);gene_ontology_id=GO:0004672, GO:0005524, GO:0006468, GO:0016020, GO:0016021, GO:0016301, GO:0016310, GO:0030247;best_blast_hit_tair=AT5G38250.1 Protein kinase family protein;best_blast_hit_sprot=sp|P93604|LRK10_WHEAT Rust resistance kinase Lr10;best_blast_hit_trembl_plants=tr|A0A072VQB2|A0A072VQB2_MEDTR Stress-induced receptor-like kinase, Receptor-like protein kinase;interpro_id=IPR025287 (Wall-associated receptor kinase%2C galacturonan-binding domain);gene_ontology_id=GO:0004672, GO:0005524, GO:0006468, GO:0016020, GO:0016021, GO:0016301, GO:0016310, GO:0030247;best_blast_hit_tair=AT1G18390.2 Serine/Threonine kinase family catalytic domain protein;best_blast_hit_sprot=sp|P0C5E2|LRL12_ARATH LEAF RUST 10 DISEASE-RESISTANCE LOCUS RECEPTOR-LIKE PROTEIN KINASE-like 1.2;best_blast_hit_trembl_plants=tr|A0A072VQB2|A0A072VQB2_MEDTR Stress-induced receptor-like kinase	circRNA	+	LjG1.1_chr1	87767440	87768071	CLEAR																			2	444,48	0,584	2	LotjaGi1g1v0393000.2	LjG1.1_chr1:87767044-87767439|LjG1.1_chr1:87768071-87768501	0.36128	17.1006	0.0216988	LotjaGi1g1v0393000, MSTRG.4226	LjG1.1_chr1	87766752	87771491	4740	+		GO:0004672, GO:0005524, GO:0006468, GO:0016020, GO:0016021, GO:0016301, GO:0016310, GO:0030247	Receptor-like protein kinase;interpro_id=IPR025287 (Wall-associated receptor kinase%2C galacturonan-binding domain);gene_ontology_id=GO:0004672, GO:0005524, GO:0006468, GO:0016020, GO:0016021, GO:0016301, GO:0016310, GO:0030247;best_blast_hit_tair=AT1G18390.2 Serine/Threonine kinase family catalytic domain protein;best_blast_hit_sprot=sp|P0C5E2|LRL12_ARATH LEAF RUST 10 DISEASE-RESISTANCE LOCUS RECEPTOR-LIKE PROTEIN KINASE-like 1.2;best_blast_hit_trembl_plants=tr|A0A072VQB2|A0A072VQB2_MEDTR Stress-induced receptor-like kinase LjG1.1_chr1 PGSB five_prime_UTR 87766752 87766821 . + . , Receptor-like protein kinase;interpro_id=IPR011009 (Protein kinase-like domain), IPR025287 (Wall-associated receptor kinase%2C galacturonan-binding domain);gene_ontology_id=GO:0004672, GO:0005524, GO:0006468, GO:0016020, GO:0016021, GO:0016301, GO:0016310, GO:0030247;best_blast_hit_tair=AT5G38250.1 Protein kinase family protein;best_blast_hit_sprot=sp|P93604|LRK10_WHEAT Rust resistance kinase Lr10;best_blast_hit_trembl_plants=tr|A0A072VQB2|A0A072VQB2_MEDTR Stress-induced receptor-like kinase LjG1.1_chr1 PGSB five_prime_UTR 87766776 87766821 . + .	Receptor-like protein kinase; TAIR: AT1G18390.2 Serine/Threonine kinase family catalytic domain protein; Swiss-Prot: sp|P0C5E2|LRL12_ARATH LEAF RUST 10 DISEASE-RESISTANCE LOCUS RECEPTOR-LIKE PROTEIN KINASE-like 1.2; TrEMBL-Plants: tr|A0A072VQB2|A0A072VQB2_MEDTR Stress-induced receptor-like kinase; Found in the gene: LotjaGi1g1v0393000, Receptor-like protein kinase; TAIR: AT5G38250.1 Protein kinase family protein; Swiss-Prot: sp|P93604|LRK10_WHEAT Rust resistance kinase Lr10; TrEMBL-Plants: tr|A0A072VQB2|A0A072VQB2_MEDTR Stress-induced receptor-like kinase; Found in the gene: LotjaGi1g1v0393000	GUB_WAK_bind, PF00069.31, PF13947.11, Pkinase
LotjaGi1g1v0393000	LjG1.1_chr1:87767440-87768071	LjG1.1_chr1:87767440-87768071	G5N3	LotjaGi1g1v0393000	Receptor-like protein kinase;interpro_id=IPR011009 (Protein kinase-like domain), IPR025287 (Wall-associated receptor kinase%2C galacturonan-binding domain);gene_ontology_id=GO:0004672, GO:0005524, GO:0006468, GO:0016020, GO:0016021, GO:0016301, GO:0016310, GO:0030247;best_blast_hit_tair=AT5G38250.1 Protein kinase family protein;best_blast_hit_sprot=sp|P93604|LRK10_WHEAT Rust resistance kinase Lr10;best_blast_hit_trembl_plants=tr|A0A072VQB2|A0A072VQB2_MEDTR Stress-induced receptor-like kinase, Receptor-like protein kinase;interpro_id=IPR025287 (Wall-associated receptor kinase%2C galacturonan-binding domain);gene_ontology_id=GO:0004672, GO:0005524, GO:0006468, GO:0016020, GO:0016021, GO:0016301, GO:0016310, GO:0030247;best_blast_hit_tair=AT1G18390.2 Serine/Threonine kinase family catalytic domain protein;best_blast_hit_sprot=sp|P0C5E2|LRL12_ARATH LEAF RUST 10 DISEASE-RESISTANCE LOCUS RECEPTOR-LIKE PROTEIN KINASE-like 1.2;best_blast_hit_trembl_plants=tr|A0A072VQB2|A0A072VQB2_MEDTR Stress-induced receptor-like kinase	circRNA	+	LjG1.1_chr1	87767440	87768071	CLEAR																			2	444,48	0,584	1	LotjaGi1g1v0393000.2	LjG1.1_chr1:87767044-87767439|LjG1.1_chr1:87768071-87768501	0.124264	16.6825	0.0080434	LotjaGi1g1v0393000, MSTRG.4226	LjG1.1_chr1	87766752	87771491	4740	+		GO:0004672, GO:0005524, GO:0006468, GO:0016020, GO:0016021, GO:0016301, GO:0016310, GO:0030247	Receptor-like protein kinase;interpro_id=IPR025287 (Wall-associated receptor kinase%2C galacturonan-binding domain);gene_ontology_id=GO:0004672, GO:0005524, GO:0006468, GO:0016020, GO:0016021, GO:0016301, GO:0016310, GO:0030247;best_blast_hit_tair=AT1G18390.2 Serine/Threonine kinase family catalytic domain protein;best_blast_hit_sprot=sp|P0C5E2|LRL12_ARATH LEAF RUST 10 DISEASE-RESISTANCE LOCUS RECEPTOR-LIKE PROTEIN KINASE-like 1.2;best_blast_hit_trembl_plants=tr|A0A072VQB2|A0A072VQB2_MEDTR Stress-induced receptor-like kinase LjG1.1_chr1 PGSB five_prime_UTR 87766752 87766821 . + . , Receptor-like protein kinase;interpro_id=IPR011009 (Protein kinase-like domain), IPR025287 (Wall-associated receptor kinase%2C galacturonan-binding domain);gene_ontology_id=GO:0004672, GO:0005524, GO:0006468, GO:0016020, GO:0016021, GO:0016301, GO:0016310, GO:0030247;best_blast_hit_tair=AT5G38250.1 Protein kinase family protein;best_blast_hit_sprot=sp|P93604|LRK10_WHEAT Rust resistance kinase Lr10;best_blast_hit_trembl_plants=tr|A0A072VQB2|A0A072VQB2_MEDTR Stress-induced receptor-like kinase LjG1.1_chr1 PGSB five_prime_UTR 87766776 87766821 . + .	Receptor-like protein kinase; TAIR: AT1G18390.2 Serine/Threonine kinase family catalytic domain protein; Swiss-Prot: sp|P0C5E2|LRL12_ARATH LEAF RUST 10 DISEASE-RESISTANCE LOCUS RECEPTOR-LIKE PROTEIN KINASE-like 1.2; TrEMBL-Plants: tr|A0A072VQB2|A0A072VQB2_MEDTR Stress-induced receptor-like kinase; Found in the gene: LotjaGi1g1v0393000, Receptor-like protein kinase; TAIR: AT5G38250.1 Protein kinase family protein; Swiss-Prot: sp|P93604|LRK10_WHEAT Rust resistance kinase Lr10; TrEMBL-Plants: tr|A0A072VQB2|A0A072VQB2_MEDTR Stress-induced receptor-like kinase; Found in the gene: LotjaGi1g1v0393000	GUB_WAK_bind, PF00069.31, PF13947.11, Pkinase
LotjaGi1g1v0393400	LjG1.1_chr1:87793813-87799794	LjG1.1_chr1:87793813-87799794	S5N3	LotjaGi1g1v0393400	Nuclear pore complex protein nup1;interpro_id=N.A.;gene_ontology_id=N.A.;best_blast_hit_tair=AT4G31430.1 flocculation protein;best_blast_hit_sprot=sp|Q949W6|KAKU4_ARATH Protein KAKU4;best_blast_hit_trembl_plants=tr|K7KIQ9|K7KIQ9_SOYBN Uncharacterized protein, Nuclear pore complex protein nup1;interpro_id=N.A.;gene_ontology_id=N.A.;best_blast_hit_tair=AT4G31430.1 flocculation protein;best_blast_hit_sprot=sp|Q949W6|KAKU4_ARATH Protein KAKU4;best_blast_hit_trembl_plants=tr|K7KIR0|K7KIR0_SOYBN Uncharacterized protein	exon	+	LjG1.1_chr1	87793813	87799794	CIRI2,CIRI-full,CIRI-visJ,CIRI-visS	6	1_5_4	254	0.045	A00600:357:HTKFKDSXC:2:1203:16676:29716,A00600:357:HTKFKDSXC:3:1259:25192:17002,A00600:357:HTKFKDSXC:2:1662:31313:4711,A00600:357:HTKFKDSXC:2:1314:6650:34898,A00600:357:HTKFKDSXC:3:1433:13205:26647,A00600:357:HTKFKDSXC:3:2677:11831:9768,	87793813:87793840,87795998:87796067,87796740:87796825,87799707:87799794,	87793813:87793840,87795998:87796067,87796740:87796825,87799707:87799794,87793813:87793951,	272	Full	87793813-87793840,87795998-87796067,87796740-87796825,87799707-87799794,	4	7	GTCTCTGTAGCTGTTGAGCAAACCAAAGGTACTCAAGAGGACTGCAGAGAAGTAACTACTTCAGGACTAAGAGATGGGTCCTCAGATGATTTGCATAGGGATAGCGGTCTGCTTAAAGTCAATGGCATCAGTGACACAAATGGATCTAATCATCAACTACACTCTGTTGAAGAAACCGGAGAAGCTTTAAATTCTAGATTACAAGATGGAAACTGCTTAGCATTCAAAGAGAAGGTTGAAGCAGAAGATGCTGTGGCTAATGGGTTTTCCAG	CIRI-visJ:stout_276:3/6,CIRI-visS:stout_1136:4/7	4	7	F4	LjG1.1_chr1:87793813-87799794_iso-F4										LotjaGi1g1v0393400, MSTRG.4230	LjG1.1_chr1	87789163	87802061	12899	+			Nuclear pore complex protein nup1;interpro_id=N.A.;gene_ontology_id=N.A.;best_blast_hit_tair=AT4G31430.1 flocculation protein;best_blast_hit_sprot=sp|Q949W6|KAKU4_ARATH Protein KAKU4;best_blast_hit_trembl_plants=tr|K7KIQ9|K7KIQ9_SOYBN Uncharacterized protein LjG1.1_chr1 PGSB five_prime_UTR 87789163 87789404 . + . , Nuclear pore complex protein nup1;interpro_id=N.A.;gene_ontology_id=N.A.;best_blast_hit_tair=AT4G31430.1 flocculation protein;best_blast_hit_sprot=sp|Q949W6|KAKU4_ARATH Protein KAKU4;best_blast_hit_trembl_plants=tr|K7KIR0|K7KIR0_SOYBN Uncharacterized protein LjG1.1_chr1 PGSB five_prime_UTR 87789163 87789404 . + .
LotjaGi1g1v0393400	LjG1.1_chr1:87791397-87793459	LjG1.1_chr1:87791397-87793459	C5N3	LotjaGi1g1v0393400	Nuclear pore complex protein nup1;interpro_id=N.A.;gene_ontology_id=N.A.;best_blast_hit_tair=AT4G31430.1 flocculation protein;best_blast_hit_sprot=sp|Q949W6|KAKU4_ARATH Protein KAKU4;best_blast_hit_trembl_plants=tr|K7KIQ9|K7KIQ9_SOYBN Uncharacterized protein, Nuclear pore complex protein nup1;interpro_id=N.A.;gene_ontology_id=N.A.;best_blast_hit_tair=AT4G31430.1 flocculation protein;best_blast_hit_sprot=sp|Q949W6|KAKU4_ARATH Protein KAKU4;best_blast_hit_trembl_plants=tr|K7KIR0|K7KIR0_SOYBN Uncharacterized protein	circRNA,exon	+	LjG1.1_chr1	87791397	87793459	CIRI2,CIRI-full,CIRI-visJ,CLEAR	3	2_3_1	362	0.016	A00600:357:HTKFKDSXC:2:1420:4779:30467,A00600:357:HTKFKDSXC:3:2633:10004:9361,A00600:357:HTKFKDSXC:3:1405:24216:25833,	87791397:87791527,87791682:87791855,87793195:87793459,	87791397:87791486,87791397:87791527,87791682:87791855,	270	Full	87791397-87791486,87791682-87791855,87793454-87793459,	1	3	CCTCACCTGATCTTAGTAGTGCGGCTGTTATGGAGGCAAAGAAATGGCTGCAGCAAAAGAAGTCAGGAATAGATTCAAATTCAGATTTAGGCTCCGAATGGTGAAGGATCTCCTGTGGATGTGGCTAAGTTATACATGCGCGCACGCCCTCCGTGGGCTTCTCCCTCCGTAGACCATAACAAGCCTCCAACACTGTCTGGAATTCAACTCTTTAAAGAAGAAACACCCCATCTATTCAGTGGCAACTCTACGTCATCCTCCAAGCTTCAG	CIRI-visJ:stout_425:1/3	2	2	F2	LjG1.1_chr1:87791397-87793459_iso-F2	3	131,174,265	0,285,1798	2	LotjaGi1g1v0393400.1	LjG1.1_chr1:87791320-87791396|LjG1.1_chr1:87793459-87793595	0.448524	31.1537	0.0147134	LotjaGi1g1v0393400, MSTRG.4230	LjG1.1_chr1	87789163	87802061	12899	+			Nuclear pore complex protein nup1;interpro_id=N.A.;gene_ontology_id=N.A.;best_blast_hit_tair=AT4G31430.1 flocculation protein;best_blast_hit_sprot=sp|Q949W6|KAKU4_ARATH Protein KAKU4;best_blast_hit_trembl_plants=tr|K7KIQ9|K7KIQ9_SOYBN Uncharacterized protein LjG1.1_chr1 PGSB five_prime_UTR 87789163 87789404 . + . , Nuclear pore complex protein nup1;interpro_id=N.A.;gene_ontology_id=N.A.;best_blast_hit_tair=AT4G31430.1 flocculation protein;best_blast_hit_sprot=sp|Q949W6|KAKU4_ARATH Protein KAKU4;best_blast_hit_trembl_plants=tr|K7KIR0|K7KIR0_SOYBN Uncharacterized protein LjG1.1_chr1 PGSB five_prime_UTR 87789163 87789404 . + .
LotjaGi1g1v0393400	LjG1.1_chr1:87793813-87799794	LjG1.1_chr1:87793813-87799794	S5N4	LotjaGi1g1v0393400	Nuclear pore complex protein nup1;interpro_id=N.A.;gene_ontology_id=N.A.;best_blast_hit_tair=AT4G31430.1 flocculation protein;best_blast_hit_sprot=sp|Q949W6|KAKU4_ARATH Protein KAKU4;best_blast_hit_trembl_plants=tr|K7KIQ9|K7KIQ9_SOYBN Uncharacterized protein, Nuclear pore complex protein nup1;interpro_id=N.A.;gene_ontology_id=N.A.;best_blast_hit_tair=AT4G31430.1 flocculation protein;best_blast_hit_sprot=sp|Q949W6|KAKU4_ARATH Protein KAKU4;best_blast_hit_trembl_plants=tr|K7KIR0|K7KIR0_SOYBN Uncharacterized protein	circRNA,exon	+	LjG1.1_chr1	87793813	87799794	CIRI2,CIRI-full,CIRI-visJ,CIRI-visS,CLEAR	10	2_8_6	385	0.049	A00600:357:HTKFKDSXC:2:2106:27661:29230,A00600:357:HTKFKDSXC:2:2143:32045:27837,A00600:357:HTKFKDSXC:2:2347:8196:30843,A00600:357:HTKFKDSXC:3:1318:20473:17628,A00600:357:HTKFKDSXC:3:1362:3676:9893,A00600:357:HTKFKDSXC:3:2571:14814:2754,A00600:357:HTKFKDSXC:3:1627:6831:12446,A00600:357:HTKFKDSXC:2:2651:20889:33098,A00600:357:HTKFKDSXC:3:2430:1850:10238,A00600:357:HTKFKDSXC:3:2525:25635:4147,	87793813:87793840,87795998:87796067,87796740:87796825,87799707:87799794,	87793813:87793840,87795998:87796067,87796740:87796825,87799707:87799794,	272	Full	87793813-87793840,87795998-87796067,87796740-87796825,87799707-87799794,	10	10	GTCTCTGTAGCTGTTGAGCAAACCAAAGGTACTCAAGAGGACTGCAGAGAAGTAACTACTTCAGGACTAAGAGATGGGTCCTCAGATGATTTGCATAGGGATAGCGGTCTGCTTAAAGTCAATGGCATCAGTGACACAAATGGATCTAATCATCAACTACACTCTGTTGAAGAAACCGGAGAAGCTTTAAATTCTAGATTACAAGATGGAAACTGCTTAGCATTCAAAGAGAAGGTTGAAGCAGAAGATGCTGTGGCTAATGGGTTTTCCAG	CIRI-visJ:stout_380:10/10,CIRI-visS:stout_1441:10/10	4	7	F4	LjG1.1_chr1:87793813-87799794_iso-F4	4	28,70,86,88	0,2185,2927,5894	10	LotjaGi1g1v0393400.1	LjG1.1_chr1:87793678-87793812|LjG1.1_chr1:87799794-87800111	1.43821	30.2344	0.0478836	LotjaGi1g1v0393400, MSTRG.4230	LjG1.1_chr1	87789163	87802061	12899	+			Nuclear pore complex protein nup1;interpro_id=N.A.;gene_ontology_id=N.A.;best_blast_hit_tair=AT4G31430.1 flocculation protein;best_blast_hit_sprot=sp|Q949W6|KAKU4_ARATH Protein KAKU4;best_blast_hit_trembl_plants=tr|K7KIQ9|K7KIQ9_SOYBN Uncharacterized protein LjG1.1_chr1 PGSB five_prime_UTR 87789163 87789404 . + . , Nuclear pore complex protein nup1;interpro_id=N.A.;gene_ontology_id=N.A.;best_blast_hit_tair=AT4G31430.1 flocculation protein;best_blast_hit_sprot=sp|Q949W6|KAKU4_ARATH Protein KAKU4;best_blast_hit_trembl_plants=tr|K7KIR0|K7KIR0_SOYBN Uncharacterized protein LjG1.1_chr1 PGSB five_prime_UTR 87789163 87789404 . + .
LotjaGi1g1v0393400	LjG1.1_chr1:87793813-87799794	LjG1.1_chr1:87793813-87799794	S5N2	LotjaGi1g1v0393400	Nuclear pore complex protein nup1;interpro_id=N.A.;gene_ontology_id=N.A.;best_blast_hit_tair=AT4G31430.1 flocculation protein;best_blast_hit_sprot=sp|Q949W6|KAKU4_ARATH Protein KAKU4;best_blast_hit_trembl_plants=tr|K7KIQ9|K7KIQ9_SOYBN Uncharacterized protein, Nuclear pore complex protein nup1;interpro_id=N.A.;gene_ontology_id=N.A.;best_blast_hit_tair=AT4G31430.1 flocculation protein;best_blast_hit_sprot=sp|Q949W6|KAKU4_ARATH Protein KAKU4;best_blast_hit_trembl_plants=tr|K7KIR0|K7KIR0_SOYBN Uncharacterized protein	circRNA,exon	+	LjG1.1_chr1	87793813	87799794	CIRI2,CIRI-full,CIRI-visJ,CLEAR	13	2_8_9	225	0.104	A00600:357:HTKFKDSXC:3:2648:5656:6183,A00600:357:HTKFKDSXC:3:2349:11586:18521,A00600:357:HTKFKDSXC:3:2115:29713:28839,A00600:357:HTKFKDSXC:3:2145:28167:27320,A00600:357:HTKFKDSXC:2:2647:15293:27289,A00600:357:HTKFKDSXC:2:1627:18602:17801,A00600:357:HTKFKDSXC:2:1634:30273:35446,A00600:357:HTKFKDSXC:2:1640:31394:6136,A00600:357:HTKFKDSXC:3:1121:28646:31438,A00600:357:HTKFKDSXC:3:1174:13304:34147,A00600:357:HTKFKDSXC:2:2339:3676:32941,A00600:357:HTKFKDSXC:2:2172:11342:22639,A00600:357:HTKFKDSXC:2:1255:11514:5744,	87793813:87793840,87795998:87796067,87796740:87796825,87799707:87799794,	87793813:87793840,87795998:87796067,87796740:87796825,87799707:87799794,87798846:87799016(ICF),	272	Full	87793813-87793840,87795998-87796067,87796740-87796825,87799707-87799794,	3	13	GTCTCTGTAGCTGTTGAGCAAACCAAAGGTACTCAAGAGGACTGCAGAGAAGTAACTACTTCAGGACTAAGAGATGGGTCCTCAGATGATTTGCATAGGGATAGCGGTCTGCTTAAAGTCAATGGCATCAGTGACACAAATGGATCTAATCATCAACTACACTCTGTTGAAGAAACCGGAGAAGCTTTAAATTCTAGATTACAAGATGGAAACTGCTTAGCATTCAAAGAGAAGGTTGAAGCAGAAGATGCTGTGGCTAATGGGTTTTCCAG	CIRI-visJ:stout_323:3/13	4	7	F4	LjG1.1_chr1:87793813-87799794_iso-F4	4	28,70,86,88	0,2185,2927,5894	12	LotjaGi1g1v0393400.1	LjG1.1_chr1:87793678-87793812|LjG1.1_chr1:87799794-87800111	2.78013	28.033	0.0994948	LotjaGi1g1v0393400, MSTRG.4230	LjG1.1_chr1	87789163	87802061	12899	+			Nuclear pore complex protein nup1;interpro_id=N.A.;gene_ontology_id=N.A.;best_blast_hit_tair=AT4G31430.1 flocculation protein;best_blast_hit_sprot=sp|Q949W6|KAKU4_ARATH Protein KAKU4;best_blast_hit_trembl_plants=tr|K7KIQ9|K7KIQ9_SOYBN Uncharacterized protein LjG1.1_chr1 PGSB five_prime_UTR 87789163 87789404 . + . , Nuclear pore complex protein nup1;interpro_id=N.A.;gene_ontology_id=N.A.;best_blast_hit_tair=AT4G31430.1 flocculation protein;best_blast_hit_sprot=sp|Q949W6|KAKU4_ARATH Protein KAKU4;best_blast_hit_trembl_plants=tr|K7KIR0|K7KIR0_SOYBN Uncharacterized protein LjG1.1_chr1 PGSB five_prime_UTR 87789163 87789404 . + .
LotjaGi1g1v0393400	LjG1.1_chr1:87791397-87791855	LjG1.1_chr1:87791397-87791855	S5N2	LotjaGi1g1v0393400	Nuclear pore complex protein nup1;interpro_id=N.A.;gene_ontology_id=N.A.;best_blast_hit_tair=AT4G31430.1 flocculation protein;best_blast_hit_sprot=sp|Q949W6|KAKU4_ARATH Protein KAKU4;best_blast_hit_trembl_plants=tr|K7KIQ9|K7KIQ9_SOYBN Uncharacterized protein, Nuclear pore complex protein nup1;interpro_id=N.A.;gene_ontology_id=N.A.;best_blast_hit_tair=AT4G31430.1 flocculation protein;best_blast_hit_sprot=sp|Q949W6|KAKU4_ARATH Protein KAKU4;best_blast_hit_trembl_plants=tr|K7KIR0|K7KIR0_SOYBN Uncharacterized protein	circRNA	+	LjG1.1_chr1	87791397	87791855	CIRI-full,CLEAR						87791397:87791527,87791682:87791855,87791397:87791527,87791682:87791855,	87791397:87791527,87791682:87791855,												2	131,174	0,285	1	LotjaGi1g1v0393400.1	LjG1.1_chr1:87791320-87791396|LjG1.1_chr1:87791855-87793194	0.231678	28.033	0.00861811	LotjaGi1g1v0393400, MSTRG.4230	LjG1.1_chr1	87789163	87802061	12899	+			Nuclear pore complex protein nup1;interpro_id=N.A.;gene_ontology_id=N.A.;best_blast_hit_tair=AT4G31430.1 flocculation protein;best_blast_hit_sprot=sp|Q949W6|KAKU4_ARATH Protein KAKU4;best_blast_hit_trembl_plants=tr|K7KIQ9|K7KIQ9_SOYBN Uncharacterized protein LjG1.1_chr1 PGSB five_prime_UTR 87789163 87789404 . + . , Nuclear pore complex protein nup1;interpro_id=N.A.;gene_ontology_id=N.A.;best_blast_hit_tair=AT4G31430.1 flocculation protein;best_blast_hit_sprot=sp|Q949W6|KAKU4_ARATH Protein KAKU4;best_blast_hit_trembl_plants=tr|K7KIR0|K7KIR0_SOYBN Uncharacterized protein LjG1.1_chr1 PGSB five_prime_UTR 87789163 87789404 . + .
LotjaGi1g1v0393400	LjG1.1_chr1:87793813-87799794	LjG1.1_chr1:87793813-87799794	G5R4	LotjaGi1g1v0393400	Nuclear pore complex protein nup1;interpro_id=N.A.;gene_ontology_id=N.A.;best_blast_hit_tair=AT4G31430.1 flocculation protein;best_blast_hit_sprot=sp|Q949W6|KAKU4_ARATH Protein KAKU4;best_blast_hit_trembl_plants=tr|K7KIQ9|K7KIQ9_SOYBN Uncharacterized protein, Nuclear pore complex protein nup1;interpro_id=N.A.;gene_ontology_id=N.A.;best_blast_hit_tair=AT4G31430.1 flocculation protein;best_blast_hit_sprot=sp|Q949W6|KAKU4_ARATH Protein KAKU4;best_blast_hit_trembl_plants=tr|K7KIR0|K7KIR0_SOYBN Uncharacterized protein	exon	+	LjG1.1_chr1	87793813	87799794	CIRI2,CIRI-full,CIRI-visJ,CIRI-visS	2	0_1_2	360	0.011	A00600:357:HTKFKDSXC:2:2313:27416:15593,A00600:357:HTKFKDSXC:2:2666:10538:31610,	87793813:87793840,87795998:87796067,87796740:87796825,87799707:87799794,	87793813:87793840,87795998:87796067,87796740:87796825,87799707:87799794,	272	Full	87793813-87793840,87795998-87796067,87796740-87796825,87799707-87799794,	2	2	GTCTCTGTAGCTGTTGAGCAAACCAAAGGTACTCAAGAGGACTGCAGAGAAGTAACTACTTCAGGACTAAGAGATGGGTCCTCAGATGATTTGCATAGGGATAGCGGTCTGCTTAAAGTCAATGGCATCAGTGACACAAATGGATCTAATCATCAACTACACTCTGTTGAAGAAACCGGAGAAGCTTTAAATTCTAGATTACAAGATGGAAACTGCTTAGCATTCAAAGAGAAGGTTGAAGCAGAAGATGCTGTGGCTAATGGGTTTTCCAG	CIRI-visJ:stout_253:2/2,CIRI-visS:stout_1060:2/2	4	7	F4	LjG1.1_chr1:87793813-87799794_iso-F4										LotjaGi1g1v0393400, MSTRG.4230	LjG1.1_chr1	87789163	87802061	12899	+			Nuclear pore complex protein nup1;interpro_id=N.A.;gene_ontology_id=N.A.;best_blast_hit_tair=AT4G31430.1 flocculation protein;best_blast_hit_sprot=sp|Q949W6|KAKU4_ARATH Protein KAKU4;best_blast_hit_trembl_plants=tr|K7KIQ9|K7KIQ9_SOYBN Uncharacterized protein LjG1.1_chr1 PGSB five_prime_UTR 87789163 87789404 . + . , Nuclear pore complex protein nup1;interpro_id=N.A.;gene_ontology_id=N.A.;best_blast_hit_tair=AT4G31430.1 flocculation protein;best_blast_hit_sprot=sp|Q949W6|KAKU4_ARATH Protein KAKU4;best_blast_hit_trembl_plants=tr|K7KIR0|K7KIR0_SOYBN Uncharacterized protein LjG1.1_chr1 PGSB five_prime_UTR 87789163 87789404 . + .
LotjaGi1g1v0393400	LjG1.1_chr1:87793813-87799794	LjG1.1_chr1:87793813-87799794	G5R6	LotjaGi1g1v0393400	Nuclear pore complex protein nup1;interpro_id=N.A.;gene_ontology_id=N.A.;best_blast_hit_tair=AT4G31430.1 flocculation protein;best_blast_hit_sprot=sp|Q949W6|KAKU4_ARATH Protein KAKU4;best_blast_hit_trembl_plants=tr|K7KIQ9|K7KIQ9_SOYBN Uncharacterized protein, Nuclear pore complex protein nup1;interpro_id=N.A.;gene_ontology_id=N.A.;best_blast_hit_tair=AT4G31430.1 flocculation protein;best_blast_hit_sprot=sp|Q949W6|KAKU4_ARATH Protein KAKU4;best_blast_hit_trembl_plants=tr|K7KIR0|K7KIR0_SOYBN Uncharacterized protein	exon	+	LjG1.1_chr1	87793813	87799794	CIRI2,CIRI-full,CIRI-visJ,CIRI-visS	3	0_3_2	441	0.013	A00600:357:HTKFKDSXC:2:1432:15383:7435,A00600:357:HTKFKDSXC:3:1227:4038:8516,A00600:357:HTKFKDSXC:3:1305:12753:29966,	87793813:87793840,87795998:87796067,87796740:87796825,87799707:87799794,	87793813:87793840,87795998:87796067,87796740:87796825,87799707:87799794,	273	Break	87793813-87793840,87795998-87796067,87796740-87796825,0-0,87799707-87799794,	3	3		CIRI-visJ:stout_340:3/3,CIRI-visS:stout_376:3/3	3	7	B3	LjG1.1_chr1:87793813-87799794_iso-B3										LotjaGi1g1v0393400, MSTRG.4230	LjG1.1_chr1	87789163	87802061	12899	+			Nuclear pore complex protein nup1;interpro_id=N.A.;gene_ontology_id=N.A.;best_blast_hit_tair=AT4G31430.1 flocculation protein;best_blast_hit_sprot=sp|Q949W6|KAKU4_ARATH Protein KAKU4;best_blast_hit_trembl_plants=tr|K7KIQ9|K7KIQ9_SOYBN Uncharacterized protein LjG1.1_chr1 PGSB five_prime_UTR 87789163 87789404 . + . , Nuclear pore complex protein nup1;interpro_id=N.A.;gene_ontology_id=N.A.;best_blast_hit_tair=AT4G31430.1 flocculation protein;best_blast_hit_sprot=sp|Q949W6|KAKU4_ARATH Protein KAKU4;best_blast_hit_trembl_plants=tr|K7KIR0|K7KIR0_SOYBN Uncharacterized protein LjG1.1_chr1 PGSB five_prime_UTR 87789163 87789404 . + .
LotjaGi1g1v0393400	LjG1.1_chr1:87795998-87796825	LjG1.1_chr1:87795998-87796825	G3N5	LotjaGi1g1v0393400	Nuclear pore complex protein nup1;interpro_id=N.A.;gene_ontology_id=N.A.;best_blast_hit_tair=AT4G31430.1 flocculation protein;best_blast_hit_sprot=sp|Q949W6|KAKU4_ARATH Protein KAKU4;best_blast_hit_trembl_plants=tr|K7KIQ9|K7KIQ9_SOYBN Uncharacterized protein, Nuclear pore complex protein nup1;interpro_id=N.A.;gene_ontology_id=N.A.;best_blast_hit_tair=AT4G31430.1 flocculation protein;best_blast_hit_sprot=sp|Q949W6|KAKU4_ARATH Protein KAKU4;best_blast_hit_trembl_plants=tr|K7KIR0|K7KIR0_SOYBN Uncharacterized protein	circRNA	+	LjG1.1_chr1	87795998	87796825	CLEAR																			2	70,86	0,742	1	LotjaGi1g1v0393400.1	LjG1.1_chr1:87793840-87795997|LjG1.1_chr1:87796825-87799706	0.18131	28.8736	0.00662348	LotjaGi1g1v0393400, MSTRG.4230	LjG1.1_chr1	87789163	87802061	12899	+			Nuclear pore complex protein nup1;interpro_id=N.A.;gene_ontology_id=N.A.;best_blast_hit_tair=AT4G31430.1 flocculation protein;best_blast_hit_sprot=sp|Q949W6|KAKU4_ARATH Protein KAKU4;best_blast_hit_trembl_plants=tr|K7KIQ9|K7KIQ9_SOYBN Uncharacterized protein LjG1.1_chr1 PGSB five_prime_UTR 87789163 87789404 . + . , Nuclear pore complex protein nup1;interpro_id=N.A.;gene_ontology_id=N.A.;best_blast_hit_tair=AT4G31430.1 flocculation protein;best_blast_hit_sprot=sp|Q949W6|KAKU4_ARATH Protein KAKU4;best_blast_hit_trembl_plants=tr|K7KIR0|K7KIR0_SOYBN Uncharacterized protein LjG1.1_chr1 PGSB five_prime_UTR 87789163 87789404 . + .
LotjaGi1g1v0393400	LjG1.1_chr1:87793813-87799794	LjG1.1_chr1:87793813-87799794	S5N2	LotjaGi1g1v0393400	Nuclear pore complex protein nup1;interpro_id=N.A.;gene_ontology_id=N.A.;best_blast_hit_tair=AT4G31430.1 flocculation protein;best_blast_hit_sprot=sp|Q949W6|KAKU4_ARATH Protein KAKU4;best_blast_hit_trembl_plants=tr|K7KIQ9|K7KIQ9_SOYBN Uncharacterized protein, Nuclear pore complex protein nup1;interpro_id=N.A.;gene_ontology_id=N.A.;best_blast_hit_tair=AT4G31430.1 flocculation protein;best_blast_hit_sprot=sp|Q949W6|KAKU4_ARATH Protein KAKU4;best_blast_hit_trembl_plants=tr|K7KIR0|K7KIR0_SOYBN Uncharacterized protein	circRNA,exon	+	LjG1.1_chr1	87793813	87799794	CIRI2,CIRI-full,CIRI-visJ,CLEAR	13	2_8_9	225	0.104	A00600:357:HTKFKDSXC:3:2648:5656:6183,A00600:357:HTKFKDSXC:3:2349:11586:18521,A00600:357:HTKFKDSXC:3:2115:29713:28839,A00600:357:HTKFKDSXC:3:2145:28167:27320,A00600:357:HTKFKDSXC:2:2647:15293:27289,A00600:357:HTKFKDSXC:2:1627:18602:17801,A00600:357:HTKFKDSXC:2:1634:30273:35446,A00600:357:HTKFKDSXC:2:1640:31394:6136,A00600:357:HTKFKDSXC:3:1121:28646:31438,A00600:357:HTKFKDSXC:3:1174:13304:34147,A00600:357:HTKFKDSXC:2:2339:3676:32941,A00600:357:HTKFKDSXC:2:2172:11342:22639,A00600:357:HTKFKDSXC:2:1255:11514:5744,	87793813:87793840,87795998:87796067,87796740:87796825,87799707:87799794,	87793813:87793840,87795998:87796067,87796740:87796825,87799707:87799794,87798846:87799016(ICF),	443	Full	87793813-87793840,87795998-87796067,87796740-87796825,87798846-87799016,87799707-87799794,	9	13	GTCTCTGTAGCTGTTGAGCAAACCAAAGGTACTCAAGAGGACTGCAGAGAAGTAACTACTTCAGGACTAAGAGATGGGTCCTCAGATGATTTGCATAGGGATAGCGGTCTGCTTAAAGTCAATGGCATCAGTGACACAAATGGATCTAATCATCAACTACACTCTGTTGAAGAAACCGGAGAAGCTCATTACCATCAGAAAGATCCTGACTTGCACCGTTTTGGCAGCGCCACTTATAAGCGGCGACCACGTTCCACTACTTCTGCTACTGAGTCAAATGATTCAGCTCCCGCCTCAATTACCTCTCCCACTCTGGATCCACCTTTAGTTGACTTACCTATTTCCCTCCGTAAAGCTTTAAATTCTAGATTACAAGATGGAAACTGCTTAGCATTCAAAGAGAAGGTTGAAGCAGAAGATGCTGTGGCTAATGGGTTTTCCAG	CIRI-visJ:stout_323:9/13	1	7	F1	LjG1.1_chr1:87793813-87799794_iso-F1	4	28,70,86,88	0,2185,2927,5894	12	LotjaGi1g1v0393400.1	LjG1.1_chr1:87793678-87793812|LjG1.1_chr1:87799794-87800111	2.78013	28.033	0.0994948	LotjaGi1g1v0393400, MSTRG.4230	LjG1.1_chr1	87789163	87802061	12899	+			Nuclear pore complex protein nup1;interpro_id=N.A.;gene_ontology_id=N.A.;best_blast_hit_tair=AT4G31430.1 flocculation protein;best_blast_hit_sprot=sp|Q949W6|KAKU4_ARATH Protein KAKU4;best_blast_hit_trembl_plants=tr|K7KIQ9|K7KIQ9_SOYBN Uncharacterized protein LjG1.1_chr1 PGSB five_prime_UTR 87789163 87789404 . + . , Nuclear pore complex protein nup1;interpro_id=N.A.;gene_ontology_id=N.A.;best_blast_hit_tair=AT4G31430.1 flocculation protein;best_blast_hit_sprot=sp|Q949W6|KAKU4_ARATH Protein KAKU4;best_blast_hit_trembl_plants=tr|K7KIR0|K7KIR0_SOYBN Uncharacterized protein LjG1.1_chr1 PGSB five_prime_UTR 87789163 87789404 . + .
LotjaGi1g1v0393400	LjG1.1_chr1:87790111-87790505	LjG1.1_chr1:87790111-87790505	G5R4	LotjaGi1g1v0393400	Nuclear pore complex protein nup1;interpro_id=N.A.;gene_ontology_id=N.A.;best_blast_hit_tair=AT4G31430.1 flocculation protein;best_blast_hit_sprot=sp|Q949W6|KAKU4_ARATH Protein KAKU4;best_blast_hit_trembl_plants=tr|K7KIQ9|K7KIQ9_SOYBN Uncharacterized protein, Nuclear pore complex protein nup1;interpro_id=N.A.;gene_ontology_id=N.A.;best_blast_hit_tair=AT4G31430.1 flocculation protein;best_blast_hit_sprot=sp|Q949W6|KAKU4_ARATH Protein KAKU4;best_blast_hit_trembl_plants=tr|K7KIR0|K7KIR0_SOYBN Uncharacterized protein	circRNA	+	LjG1.1_chr1	87790111	87790505	CLEAR																			2	68,77	0,318	1	LotjaGi1g1v0393400.1	LjG1.1_chr1:87789675-87790110|LjG1.1_chr1:87790505-87791204	0.220846	42.1264	0.00547854	LotjaGi1g1v0393400, MSTRG.4230	LjG1.1_chr1	87789163	87802061	12899	+			Nuclear pore complex protein nup1;interpro_id=N.A.;gene_ontology_id=N.A.;best_blast_hit_tair=AT4G31430.1 flocculation protein;best_blast_hit_sprot=sp|Q949W6|KAKU4_ARATH Protein KAKU4;best_blast_hit_trembl_plants=tr|K7KIQ9|K7KIQ9_SOYBN Uncharacterized protein LjG1.1_chr1 PGSB five_prime_UTR 87789163 87789404 . + . , Nuclear pore complex protein nup1;interpro_id=N.A.;gene_ontology_id=N.A.;best_blast_hit_tair=AT4G31430.1 flocculation protein;best_blast_hit_sprot=sp|Q949W6|KAKU4_ARATH Protein KAKU4;best_blast_hit_trembl_plants=tr|K7KIR0|K7KIR0_SOYBN Uncharacterized protein LjG1.1_chr1 PGSB five_prime_UTR 87789163 87789404 . + .
LotjaGi1g1v0393400	LjG1.1_chr1:87793813-87799794	LjG1.1_chr1:87793813-87799794	C5N3	LotjaGi1g1v0393400	Nuclear pore complex protein nup1;interpro_id=N.A.;gene_ontology_id=N.A.;best_blast_hit_tair=AT4G31430.1 flocculation protein;best_blast_hit_sprot=sp|Q949W6|KAKU4_ARATH Protein KAKU4;best_blast_hit_trembl_plants=tr|K7KIQ9|K7KIQ9_SOYBN Uncharacterized protein, Nuclear pore complex protein nup1;interpro_id=N.A.;gene_ontology_id=N.A.;best_blast_hit_tair=AT4G31430.1 flocculation protein;best_blast_hit_sprot=sp|Q949W6|KAKU4_ARATH Protein KAKU4;best_blast_hit_trembl_plants=tr|K7KIR0|K7KIR0_SOYBN Uncharacterized protein	exon	+	LjG1.1_chr1	87793813	87799794	CIRI2,CIRI-full,CIRI-visJ	2	0_2_2	259	0.015	A00600:357:HTKFKDSXC:2:2366:11812:10081,A00600:357:HTKFKDSXC:2:1355:22607:6324,	87793813:87793840,87795998:87796067,87796740:87796825,87799707:87799794,	87793813:87793840,87795998:87796067,	105	Break	87793813-87793840,87795998-87796067,0-0,87799789-87799794,	2	2		CIRI-visJ:stout_296:2/2	6	7	B6	LjG1.1_chr1:87793813-87799794_iso-B6										LotjaGi1g1v0393400, MSTRG.4230	LjG1.1_chr1	87789163	87802061	12899	+			Nuclear pore complex protein nup1;interpro_id=N.A.;gene_ontology_id=N.A.;best_blast_hit_tair=AT4G31430.1 flocculation protein;best_blast_hit_sprot=sp|Q949W6|KAKU4_ARATH Protein KAKU4;best_blast_hit_trembl_plants=tr|K7KIQ9|K7KIQ9_SOYBN Uncharacterized protein LjG1.1_chr1 PGSB five_prime_UTR 87789163 87789404 . + . , Nuclear pore complex protein nup1;interpro_id=N.A.;gene_ontology_id=N.A.;best_blast_hit_tair=AT4G31430.1 flocculation protein;best_blast_hit_sprot=sp|Q949W6|KAKU4_ARATH Protein KAKU4;best_blast_hit_trembl_plants=tr|K7KIR0|K7KIR0_SOYBN Uncharacterized protein LjG1.1_chr1 PGSB five_prime_UTR 87789163 87789404 . + .
LotjaGi1g1v0393400	LjG1.1_chr1:87793813-87799794	LjG1.1_chr1:87793813-87799794	S5N3	LotjaGi1g1v0393400	Nuclear pore complex protein nup1;interpro_id=N.A.;gene_ontology_id=N.A.;best_blast_hit_tair=AT4G31430.1 flocculation protein;best_blast_hit_sprot=sp|Q949W6|KAKU4_ARATH Protein KAKU4;best_blast_hit_trembl_plants=tr|K7KIQ9|K7KIQ9_SOYBN Uncharacterized protein, Nuclear pore complex protein nup1;interpro_id=N.A.;gene_ontology_id=N.A.;best_blast_hit_tair=AT4G31430.1 flocculation protein;best_blast_hit_sprot=sp|Q949W6|KAKU4_ARATH Protein KAKU4;best_blast_hit_trembl_plants=tr|K7KIR0|K7KIR0_SOYBN Uncharacterized protein	exon	+	LjG1.1_chr1	87793813	87799794	CIRI2,CIRI-full,CIRI-visJ,CIRI-visS	6	1_5_4	254	0.045	A00600:357:HTKFKDSXC:2:1203:16676:29716,A00600:357:HTKFKDSXC:3:1259:25192:17002,A00600:357:HTKFKDSXC:2:1662:31313:4711,A00600:357:HTKFKDSXC:2:1314:6650:34898,A00600:357:HTKFKDSXC:3:1433:13205:26647,A00600:357:HTKFKDSXC:3:2677:11831:9768,	87793813:87793840,87795998:87796067,87796740:87796825,87799707:87799794,	87793813:87793840,87795998:87796067,87796740:87796825,87799707:87799794,87793813:87793951,	383	Full	87793813-87793951,87795998-87796067,87796740-87796825,87799707-87799794,	2	7	GTCTCTGTAGCTGTTGAGCAAACCAAAGGTAACACTACTGCTAGTTCACACTTCATTAATTCATTGCAATTGCAATGAAATCCTCTCCAGGGGGGAAAAGGAAAGAAAGATCTATTAGGCCATATATTGTTGTCTTCAAGTACTCAAGAGGACTGCAGAGAAGTAACTACTTCAGGACTAAGAGATGGGTCCTCAGATGATTTGCATAGGGATAGCGGTCTGCTTAAAGTCAATGGCATCAGTGACACAAATGGATCTAATCATCAACTACACTCTGTTGAAGAAACCGGAGAAGCTTTAAATTCTAGATTACAAGATGGAAACTGCTTAGCATTCAAAGAGAAGGTTGAAGCAGAAGATGCTGTGGCTAATGGGTTTTCCAG	CIRI-visJ:stout_276:2/6,CIRI-visS:stout_1136:2/7	2	7	F2	LjG1.1_chr1:87793813-87799794_iso-F2										LotjaGi1g1v0393400, MSTRG.4230	LjG1.1_chr1	87789163	87802061	12899	+			Nuclear pore complex protein nup1;interpro_id=N.A.;gene_ontology_id=N.A.;best_blast_hit_tair=AT4G31430.1 flocculation protein;best_blast_hit_sprot=sp|Q949W6|KAKU4_ARATH Protein KAKU4;best_blast_hit_trembl_plants=tr|K7KIQ9|K7KIQ9_SOYBN Uncharacterized protein LjG1.1_chr1 PGSB five_prime_UTR 87789163 87789404 . + . , Nuclear pore complex protein nup1;interpro_id=N.A.;gene_ontology_id=N.A.;best_blast_hit_tair=AT4G31430.1 flocculation protein;best_blast_hit_sprot=sp|Q949W6|KAKU4_ARATH Protein KAKU4;best_blast_hit_trembl_plants=tr|K7KIR0|K7KIR0_SOYBN Uncharacterized protein LjG1.1_chr1 PGSB five_prime_UTR 87789163 87789404 . + .
LotjaGi1g1v0393400	LjG1.1_chr1:87790111-87791855	LjG1.1_chr1:87790111-87791855	G5R5	LotjaGi1g1v0393400	Nuclear pore complex protein nup1;interpro_id=N.A.;gene_ontology_id=N.A.;best_blast_hit_tair=AT4G31430.1 flocculation protein;best_blast_hit_sprot=sp|Q949W6|KAKU4_ARATH Protein KAKU4;best_blast_hit_trembl_plants=tr|K7KIQ9|K7KIQ9_SOYBN Uncharacterized protein, Nuclear pore complex protein nup1;interpro_id=N.A.;gene_ontology_id=N.A.;best_blast_hit_tair=AT4G31430.1 flocculation protein;best_blast_hit_sprot=sp|Q949W6|KAKU4_ARATH Protein KAKU4;best_blast_hit_trembl_plants=tr|K7KIR0|K7KIR0_SOYBN Uncharacterized protein	circRNA	+	LjG1.1_chr1	87790111	87791855	CLEAR																			5	68,77,116,131,174	0,318,1094,1286,1571	2	LotjaGi1g1v0393400.1	LjG1.1_chr1:87789675-87790110|LjG1.1_chr1:87791855-87793194	0.231575	23.1478	0.0104317	LotjaGi1g1v0393400, MSTRG.4230	LjG1.1_chr1	87789163	87802061	12899	+			Nuclear pore complex protein nup1;interpro_id=N.A.;gene_ontology_id=N.A.;best_blast_hit_tair=AT4G31430.1 flocculation protein;best_blast_hit_sprot=sp|Q949W6|KAKU4_ARATH Protein KAKU4;best_blast_hit_trembl_plants=tr|K7KIQ9|K7KIQ9_SOYBN Uncharacterized protein LjG1.1_chr1 PGSB five_prime_UTR 87789163 87789404 . + . , Nuclear pore complex protein nup1;interpro_id=N.A.;gene_ontology_id=N.A.;best_blast_hit_tair=AT4G31430.1 flocculation protein;best_blast_hit_sprot=sp|Q949W6|KAKU4_ARATH Protein KAKU4;best_blast_hit_trembl_plants=tr|K7KIR0|K7KIR0_SOYBN Uncharacterized protein LjG1.1_chr1 PGSB five_prime_UTR 87789163 87789404 . + .
LotjaGi1g1v0393400	LjG1.1_chr1:87795998-87796825	LjG1.1_chr1:87795998-87796825	G5R1	LotjaGi1g1v0393400	Nuclear pore complex protein nup1;interpro_id=N.A.;gene_ontology_id=N.A.;best_blast_hit_tair=AT4G31430.1 flocculation protein;best_blast_hit_sprot=sp|Q949W6|KAKU4_ARATH Protein KAKU4;best_blast_hit_trembl_plants=tr|K7KIQ9|K7KIQ9_SOYBN Uncharacterized protein, Nuclear pore complex protein nup1;interpro_id=N.A.;gene_ontology_id=N.A.;best_blast_hit_tair=AT4G31430.1 flocculation protein;best_blast_hit_sprot=sp|Q949W6|KAKU4_ARATH Protein KAKU4;best_blast_hit_trembl_plants=tr|K7KIR0|K7KIR0_SOYBN Uncharacterized protein	exon	+	LjG1.1_chr1	87795998	87796825	CIRI2,CIRI-full,CIRI-visJ,CIRI-visS	3	1_1_2	317	0.019	A00600:357:HTKFKDSXC:2:2243:31711:2394,A00600:357:HTKFKDSXC:2:2144:24243:7373,A00600:357:HTKFKDSXC:3:2144:20039:34037,	87795998:87796067,87796740:87796825,	87795998:87796067,87796740:87796825,	156	Full	87795998-87796067,87796740-87796825,	3	3	GTACTCAAGAGGACTGCAGAGAAGTAACTACTTCAGGACTAAGAGATGGGTCCTCAGATGATTTGCATAGGGATAGCGGTCTGCTTAAAGTCAATGGCATCAGTGACACAAATGGATCTAATCATCAACTACACTCTGTTGAAGAAACCGGAGAAG	CIRI-visJ:stout_10:3/3,CIRI-visS:stout_835:3/3	1	1	F1	LjG1.1_chr1:87795998-87796825_iso-F1										LotjaGi1g1v0393400, MSTRG.4230	LjG1.1_chr1	87789163	87802061	12899	+			Nuclear pore complex protein nup1;interpro_id=N.A.;gene_ontology_id=N.A.;best_blast_hit_tair=AT4G31430.1 flocculation protein;best_blast_hit_sprot=sp|Q949W6|KAKU4_ARATH Protein KAKU4;best_blast_hit_trembl_plants=tr|K7KIQ9|K7KIQ9_SOYBN Uncharacterized protein LjG1.1_chr1 PGSB five_prime_UTR 87789163 87789404 . + . , Nuclear pore complex protein nup1;interpro_id=N.A.;gene_ontology_id=N.A.;best_blast_hit_tair=AT4G31430.1 flocculation protein;best_blast_hit_sprot=sp|Q949W6|KAKU4_ARATH Protein KAKU4;best_blast_hit_trembl_plants=tr|K7KIR0|K7KIR0_SOYBN Uncharacterized protein LjG1.1_chr1 PGSB five_prime_UTR 87789163 87789404 . + .
LotjaGi1g1v0393400	LjG1.1_chr1:87793813-87799794	LjG1.1_chr1:87793813-87799794	C3R2	LotjaGi1g1v0393400	Nuclear pore complex protein nup1;interpro_id=N.A.;gene_ontology_id=N.A.;best_blast_hit_tair=AT4G31430.1 flocculation protein;best_blast_hit_sprot=sp|Q949W6|KAKU4_ARATH Protein KAKU4;best_blast_hit_trembl_plants=tr|K7KIQ9|K7KIQ9_SOYBN Uncharacterized protein, Nuclear pore complex protein nup1;interpro_id=N.A.;gene_ontology_id=N.A.;best_blast_hit_tair=AT4G31430.1 flocculation protein;best_blast_hit_sprot=sp|Q949W6|KAKU4_ARATH Protein KAKU4;best_blast_hit_trembl_plants=tr|K7KIR0|K7KIR0_SOYBN Uncharacterized protein	exon	+	LjG1.1_chr1	87793813	87799794	CIRI2,CIRI-full,CIRI-visJ,CIRI-visS	2	0_2_2	202	0.019	A00600:357:HTKFKDSXC:2:2628:3043:33974,A00600:357:HTKFKDSXC:3:1602:27868:19695,	87793813:87793840,87795998:87796067,87796740:87796825,87799707:87799794,	87793813:87793840,87796740:87796825,87799707:87799794,	117	Break	87793813-87793840,0-0,87799707-87799794,	2	2		CIRI-visJ:stout_50:2/2,CIRI-visS:stout_394:2/2	7	7	B7	LjG1.1_chr1:87793813-87799794_iso-B7										LotjaGi1g1v0393400, MSTRG.4230	LjG1.1_chr1	87789163	87802061	12899	+			Nuclear pore complex protein nup1;interpro_id=N.A.;gene_ontology_id=N.A.;best_blast_hit_tair=AT4G31430.1 flocculation protein;best_blast_hit_sprot=sp|Q949W6|KAKU4_ARATH Protein KAKU4;best_blast_hit_trembl_plants=tr|K7KIQ9|K7KIQ9_SOYBN Uncharacterized protein LjG1.1_chr1 PGSB five_prime_UTR 87789163 87789404 . + . , Nuclear pore complex protein nup1;interpro_id=N.A.;gene_ontology_id=N.A.;best_blast_hit_tair=AT4G31430.1 flocculation protein;best_blast_hit_sprot=sp|Q949W6|KAKU4_ARATH Protein KAKU4;best_blast_hit_trembl_plants=tr|K7KIR0|K7KIR0_SOYBN Uncharacterized protein LjG1.1_chr1 PGSB five_prime_UTR 87789163 87789404 . + .
LotjaGi1g1v0393400	LjG1.1_chr1:87791397-87793459	LjG1.1_chr1:87791397-87793459	C3R1	LotjaGi1g1v0393400	Nuclear pore complex protein nup1;interpro_id=N.A.;gene_ontology_id=N.A.;best_blast_hit_tair=AT4G31430.1 flocculation protein;best_blast_hit_sprot=sp|Q949W6|KAKU4_ARATH Protein KAKU4;best_blast_hit_trembl_plants=tr|K7KIQ9|K7KIQ9_SOYBN Uncharacterized protein, Nuclear pore complex protein nup1;interpro_id=N.A.;gene_ontology_id=N.A.;best_blast_hit_tair=AT4G31430.1 flocculation protein;best_blast_hit_sprot=sp|Q949W6|KAKU4_ARATH Protein KAKU4;best_blast_hit_trembl_plants=tr|K7KIR0|K7KIR0_SOYBN Uncharacterized protein	circRNA	+	LjG1.1_chr1	87791397	87793459	CLEAR																			3	131,174,265	0,285,1798	1	LotjaGi1g1v0393400.1	LjG1.1_chr1:87791320-87791396|LjG1.1_chr1:87793459-87793595	0.132776	11.12	0.012828	LotjaGi1g1v0393400, MSTRG.4230	LjG1.1_chr1	87789163	87802061	12899	+			Nuclear pore complex protein nup1;interpro_id=N.A.;gene_ontology_id=N.A.;best_blast_hit_tair=AT4G31430.1 flocculation protein;best_blast_hit_sprot=sp|Q949W6|KAKU4_ARATH Protein KAKU4;best_blast_hit_trembl_plants=tr|K7KIQ9|K7KIQ9_SOYBN Uncharacterized protein LjG1.1_chr1 PGSB five_prime_UTR 87789163 87789404 . + . , Nuclear pore complex protein nup1;interpro_id=N.A.;gene_ontology_id=N.A.;best_blast_hit_tair=AT4G31430.1 flocculation protein;best_blast_hit_sprot=sp|Q949W6|KAKU4_ARATH Protein KAKU4;best_blast_hit_trembl_plants=tr|K7KIR0|K7KIR0_SOYBN Uncharacterized protein LjG1.1_chr1 PGSB five_prime_UTR 87789163 87789404 . + .
LotjaGi1g1v0393400	LjG1.1_chr1:87790111-87790505	LjG1.1_chr1:87790111-87790505	G3N1	LotjaGi1g1v0393400	Nuclear pore complex protein nup1;interpro_id=N.A.;gene_ontology_id=N.A.;best_blast_hit_tair=AT4G31430.1 flocculation protein;best_blast_hit_sprot=sp|Q949W6|KAKU4_ARATH Protein KAKU4;best_blast_hit_trembl_plants=tr|K7KIQ9|K7KIQ9_SOYBN Uncharacterized protein, Nuclear pore complex protein nup1;interpro_id=N.A.;gene_ontology_id=N.A.;best_blast_hit_tair=AT4G31430.1 flocculation protein;best_blast_hit_sprot=sp|Q949W6|KAKU4_ARATH Protein KAKU4;best_blast_hit_trembl_plants=tr|K7KIR0|K7KIR0_SOYBN Uncharacterized protein	circRNA	+	LjG1.1_chr1	87790111	87790505	CLEAR																			2	68,77	0,318	1	LotjaGi1g1v0393400.1	LjG1.1_chr1:87789675-87790110|LjG1.1_chr1:87790505-87791204	0.150853	8.49808	0.018906	LotjaGi1g1v0393400, MSTRG.4230	LjG1.1_chr1	87789163	87802061	12899	+			Nuclear pore complex protein nup1;interpro_id=N.A.;gene_ontology_id=N.A.;best_blast_hit_tair=AT4G31430.1 flocculation protein;best_blast_hit_sprot=sp|Q949W6|KAKU4_ARATH Protein KAKU4;best_blast_hit_trembl_plants=tr|K7KIQ9|K7KIQ9_SOYBN Uncharacterized protein LjG1.1_chr1 PGSB five_prime_UTR 87789163 87789404 . + . , Nuclear pore complex protein nup1;interpro_id=N.A.;gene_ontology_id=N.A.;best_blast_hit_tair=AT4G31430.1 flocculation protein;best_blast_hit_sprot=sp|Q949W6|KAKU4_ARATH Protein KAKU4;best_blast_hit_trembl_plants=tr|K7KIR0|K7KIR0_SOYBN Uncharacterized protein LjG1.1_chr1 PGSB five_prime_UTR 87789163 87789404 . + .
LotjaGi1g1v0393400	LjG1.1_chr1:87791682-87791855	LjG1.1_chr1:87791682-87791855	C5R3	LotjaGi1g1v0393400	Nuclear pore complex protein nup1;interpro_id=N.A.;gene_ontology_id=N.A.;best_blast_hit_tair=AT4G31430.1 flocculation protein;best_blast_hit_sprot=sp|Q949W6|KAKU4_ARATH Protein KAKU4;best_blast_hit_trembl_plants=tr|K7KIQ9|K7KIQ9_SOYBN Uncharacterized protein, Nuclear pore complex protein nup1;interpro_id=N.A.;gene_ontology_id=N.A.;best_blast_hit_tair=AT4G31430.1 flocculation protein;best_blast_hit_sprot=sp|Q949W6|KAKU4_ARATH Protein KAKU4;best_blast_hit_trembl_plants=tr|K7KIR0|K7KIR0_SOYBN Uncharacterized protein	circRNA	+	LjG1.1_chr1	87791682	87791855	CLEAR																			1	174	0	1	LotjaGi1g1v0393400.1	LjG1.1_chr1:87791527-87791681|LjG1.1_chr1:87791855-87793194	0.278346	32.4041	0.00889569	LotjaGi1g1v0393400, MSTRG.4230	LjG1.1_chr1	87789163	87802061	12899	+			Nuclear pore complex protein nup1;interpro_id=N.A.;gene_ontology_id=N.A.;best_blast_hit_tair=AT4G31430.1 flocculation protein;best_blast_hit_sprot=sp|Q949W6|KAKU4_ARATH Protein KAKU4;best_blast_hit_trembl_plants=tr|K7KIQ9|K7KIQ9_SOYBN Uncharacterized protein LjG1.1_chr1 PGSB five_prime_UTR 87789163 87789404 . + . , Nuclear pore complex protein nup1;interpro_id=N.A.;gene_ontology_id=N.A.;best_blast_hit_tair=AT4G31430.1 flocculation protein;best_blast_hit_sprot=sp|Q949W6|KAKU4_ARATH Protein KAKU4;best_blast_hit_trembl_plants=tr|K7KIR0|K7KIR0_SOYBN Uncharacterized protein LjG1.1_chr1 PGSB five_prime_UTR 87789163 87789404 . + .
LotjaGi1g1v0393400	LjG1.1_chr1:87791397-87793678	LjG1.1_chr1:87791397-87793678	G5R4	LotjaGi1g1v0393400	Nuclear pore complex protein nup1;interpro_id=N.A.;gene_ontology_id=N.A.;best_blast_hit_tair=AT4G31430.1 flocculation protein;best_blast_hit_sprot=sp|Q949W6|KAKU4_ARATH Protein KAKU4;best_blast_hit_trembl_plants=tr|K7KIQ9|K7KIQ9_SOYBN Uncharacterized protein, Nuclear pore complex protein nup1;interpro_id=N.A.;gene_ontology_id=N.A.;best_blast_hit_tair=AT4G31430.1 flocculation protein;best_blast_hit_sprot=sp|Q949W6|KAKU4_ARATH Protein KAKU4;best_blast_hit_trembl_plants=tr|K7KIR0|K7KIR0_SOYBN Uncharacterized protein	circRNA	+	LjG1.1_chr1	87791397	87793678	CLEAR																			4	131,174,265,83	0,285,1798,2199	1	LotjaGi1g1v0393400.1	LjG1.1_chr1:87791320-87791396|LjG1.1_chr1:87793678-87793812	0.220846	42.1264	0.00547854	LotjaGi1g1v0393400, MSTRG.4230	LjG1.1_chr1	87789163	87802061	12899	+			Nuclear pore complex protein nup1;interpro_id=N.A.;gene_ontology_id=N.A.;best_blast_hit_tair=AT4G31430.1 flocculation protein;best_blast_hit_sprot=sp|Q949W6|KAKU4_ARATH Protein KAKU4;best_blast_hit_trembl_plants=tr|K7KIQ9|K7KIQ9_SOYBN Uncharacterized protein LjG1.1_chr1 PGSB five_prime_UTR 87789163 87789404 . + . , Nuclear pore complex protein nup1;interpro_id=N.A.;gene_ontology_id=N.A.;best_blast_hit_tair=AT4G31430.1 flocculation protein;best_blast_hit_sprot=sp|Q949W6|KAKU4_ARATH Protein KAKU4;best_blast_hit_trembl_plants=tr|K7KIR0|K7KIR0_SOYBN Uncharacterized protein LjG1.1_chr1 PGSB five_prime_UTR 87789163 87789404 . + .
LotjaGi1g1v0393400	LjG1.1_chr1:87790429-87791320	LjG1.1_chr1:87790429-87791320	S5N4	LotjaGi1g1v0393400	Nuclear pore complex protein nup1;interpro_id=N.A.;gene_ontology_id=N.A.;best_blast_hit_tair=AT4G31430.1 flocculation protein;best_blast_hit_sprot=sp|Q949W6|KAKU4_ARATH Protein KAKU4;best_blast_hit_trembl_plants=tr|K7KIQ9|K7KIQ9_SOYBN Uncharacterized protein, Nuclear pore complex protein nup1;interpro_id=N.A.;gene_ontology_id=N.A.;best_blast_hit_tair=AT4G31430.1 flocculation protein;best_blast_hit_sprot=sp|Q949W6|KAKU4_ARATH Protein KAKU4;best_blast_hit_trembl_plants=tr|K7KIR0|K7KIR0_SOYBN Uncharacterized protein	circRNA	+	LjG1.1_chr1	87790429	87791320	CLEAR																			2	77,116	0,776	3	LotjaGi1g1v0393400.1	LjG1.1_chr1:87790178-87790428|LjG1.1_chr1:87791320-87791396	0.431464	30.2344	0.0145965	LotjaGi1g1v0393400, MSTRG.4230	LjG1.1_chr1	87789163	87802061	12899	+			Nuclear pore complex protein nup1;interpro_id=N.A.;gene_ontology_id=N.A.;best_blast_hit_tair=AT4G31430.1 flocculation protein;best_blast_hit_sprot=sp|Q949W6|KAKU4_ARATH Protein KAKU4;best_blast_hit_trembl_plants=tr|K7KIQ9|K7KIQ9_SOYBN Uncharacterized protein LjG1.1_chr1 PGSB five_prime_UTR 87789163 87789404 . + . , Nuclear pore complex protein nup1;interpro_id=N.A.;gene_ontology_id=N.A.;best_blast_hit_tair=AT4G31430.1 flocculation protein;best_blast_hit_sprot=sp|Q949W6|KAKU4_ARATH Protein KAKU4;best_blast_hit_trembl_plants=tr|K7KIR0|K7KIR0_SOYBN Uncharacterized protein LjG1.1_chr1 PGSB five_prime_UTR 87789163 87789404 . + .
LotjaGi1g1v0393400	LjG1.1_chr1:87793813-87799794	LjG1.1_chr1:87793813-87799794	S5N1	LotjaGi1g1v0393400	Nuclear pore complex protein nup1;interpro_id=N.A.;gene_ontology_id=N.A.;best_blast_hit_tair=AT4G31430.1 flocculation protein;best_blast_hit_sprot=sp|Q949W6|KAKU4_ARATH Protein KAKU4;best_blast_hit_trembl_plants=tr|K7KIQ9|K7KIQ9_SOYBN Uncharacterized protein, Nuclear pore complex protein nup1;interpro_id=N.A.;gene_ontology_id=N.A.;best_blast_hit_tair=AT4G31430.1 flocculation protein;best_blast_hit_sprot=sp|Q949W6|KAKU4_ARATH Protein KAKU4;best_blast_hit_trembl_plants=tr|K7KIR0|K7KIR0_SOYBN Uncharacterized protein	circRNA,exon	+	LjG1.1_chr1	87793813	87799794	CIRI2,CIRI-full,CIRI-visJ,CIRI-visS,CLEAR	7	1_4_3	221	0.06	A00600:357:HTKFKDSXC:3:2354:6334:14184,A00600:357:HTKFKDSXC:2:1413:31765:37059,A00600:357:HTKFKDSXC:2:1465:32597:36620,A00600:357:HTKFKDSXC:2:2309:12138:22263,A00600:357:HTKFKDSXC:3:2654:22290:3490,A00600:357:HTKFKDSXC:2:2621:13928:28181,A00600:357:HTKFKDSXC:2:1229:31512:35086,	87793813:87793840,87795998:87796067,87796740:87796825,87799707:87799794,	87793813:87793840,87795998:87796067,87796740:87796825,87799707:87799794,	272	Full	87793813-87793840,87795998-87796067,87796740-87796825,87799707-87799794,	7	7	GTCTCTGTAGCTGTTGAGCAAACCAAAGGTACTCAAGAGGACTGCAGAGAAGTAACTACTTCAGGACTAAGAGATGGGTCCTCAGATGATTTGCATAGGGATAGCGGTCTGCTTAAAGTCAATGGCATCAGTGACACAAATGGATCTAATCATCAACTACACTCTGTTGAAGAAACCGGAGAAGCTTTAAATTCTAGATTACAAGATGGAAACTGCTTAGCATTCAAAGAGAAGGTTGAAGCAGAAGATGCTGTGGCTAATGGGTTTTCCAG	CIRI-visJ:stout_314:7/7,CIRI-visS:stout_1131:7/7	4	7	F4	LjG1.1_chr1:87793813-87799794_iso-F4	4	28,70,86,88	0,2185,2927,5894	2	LotjaGi1g1v0393400.1	LjG1.1_chr1:87793678-87793812|LjG1.1_chr1:87799794-87800111	0.314974	16.9167	0.0191989	LotjaGi1g1v0393400, MSTRG.4230	LjG1.1_chr1	87789163	87802061	12899	+			Nuclear pore complex protein nup1;interpro_id=N.A.;gene_ontology_id=N.A.;best_blast_hit_tair=AT4G31430.1 flocculation protein;best_blast_hit_sprot=sp|Q949W6|KAKU4_ARATH Protein KAKU4;best_blast_hit_trembl_plants=tr|K7KIQ9|K7KIQ9_SOYBN Uncharacterized protein LjG1.1_chr1 PGSB five_prime_UTR 87789163 87789404 . + . , Nuclear pore complex protein nup1;interpro_id=N.A.;gene_ontology_id=N.A.;best_blast_hit_tair=AT4G31430.1 flocculation protein;best_blast_hit_sprot=sp|Q949W6|KAKU4_ARATH Protein KAKU4;best_blast_hit_trembl_plants=tr|K7KIR0|K7KIR0_SOYBN Uncharacterized protein LjG1.1_chr1 PGSB five_prime_UTR 87789163 87789404 . + .
LotjaGi1g1v0393400	LjG1.1_chr1:87790111-87790505	LjG1.1_chr1:87790111-87790505	S5N4	LotjaGi1g1v0393400	Nuclear pore complex protein nup1;interpro_id=N.A.;gene_ontology_id=N.A.;best_blast_hit_tair=AT4G31430.1 flocculation protein;best_blast_hit_sprot=sp|Q949W6|KAKU4_ARATH Protein KAKU4;best_blast_hit_trembl_plants=tr|K7KIQ9|K7KIQ9_SOYBN Uncharacterized protein, Nuclear pore complex protein nup1;interpro_id=N.A.;gene_ontology_id=N.A.;best_blast_hit_tair=AT4G31430.1 flocculation protein;best_blast_hit_sprot=sp|Q949W6|KAKU4_ARATH Protein KAKU4;best_blast_hit_trembl_plants=tr|K7KIR0|K7KIR0_SOYBN Uncharacterized protein	circRNA	+	LjG1.1_chr1	87790111	87790505	CLEAR																			2	68,77	0,318	1	LotjaGi1g1v0393400.1	LjG1.1_chr1:87789675-87790110|LjG1.1_chr1:87790505-87791204	0.143821	30.2344	0.00508594	LotjaGi1g1v0393400, MSTRG.4230	LjG1.1_chr1	87789163	87802061	12899	+			Nuclear pore complex protein nup1;interpro_id=N.A.;gene_ontology_id=N.A.;best_blast_hit_tair=AT4G31430.1 flocculation protein;best_blast_hit_sprot=sp|Q949W6|KAKU4_ARATH Protein KAKU4;best_blast_hit_trembl_plants=tr|K7KIQ9|K7KIQ9_SOYBN Uncharacterized protein LjG1.1_chr1 PGSB five_prime_UTR 87789163 87789404 . + . , Nuclear pore complex protein nup1;interpro_id=N.A.;gene_ontology_id=N.A.;best_blast_hit_tair=AT4G31430.1 flocculation protein;best_blast_hit_sprot=sp|Q949W6|KAKU4_ARATH Protein KAKU4;best_blast_hit_trembl_plants=tr|K7KIR0|K7KIR0_SOYBN Uncharacterized protein LjG1.1_chr1 PGSB five_prime_UTR 87789163 87789404 . + .
LotjaGi1g1v0393400	LjG1.1_chr1:87791397-87793459	LjG1.1_chr1:87791397-87793459	C5N3	LotjaGi1g1v0393400	Nuclear pore complex protein nup1;interpro_id=N.A.;gene_ontology_id=N.A.;best_blast_hit_tair=AT4G31430.1 flocculation protein;best_blast_hit_sprot=sp|Q949W6|KAKU4_ARATH Protein KAKU4;best_blast_hit_trembl_plants=tr|K7KIQ9|K7KIQ9_SOYBN Uncharacterized protein, Nuclear pore complex protein nup1;interpro_id=N.A.;gene_ontology_id=N.A.;best_blast_hit_tair=AT4G31430.1 flocculation protein;best_blast_hit_sprot=sp|Q949W6|KAKU4_ARATH Protein KAKU4;best_blast_hit_trembl_plants=tr|K7KIR0|K7KIR0_SOYBN Uncharacterized protein	circRNA,exon	+	LjG1.1_chr1	87791397	87793459	CIRI2,CIRI-full,CIRI-visJ,CLEAR	3	2_3_1	362	0.016	A00600:357:HTKFKDSXC:2:1420:4779:30467,A00600:357:HTKFKDSXC:3:2633:10004:9361,A00600:357:HTKFKDSXC:3:1405:24216:25833,	87791397:87791527,87791682:87791855,87793195:87793459,	87791397:87791486,87791397:87791527,87791682:87791855,	311	Full	87791397-87791527,87791682-87791855,87793454-87793459,	1	3	CCTCACCTGATCTTAGTAGTGCGGCTGTTATGGAGGCAAAGAAATGGCTGCAGCAAAAGAAGTCAGGAATAGATTCAAATTCAGATTTAGGTCATGGAAGTCGTAGTTTGAATTTGGTCTCATCACCACAAGCTCCGAATGGTGAAGGATCTCCTGTGGATGTGGCTAAGTTATACATGCGCGCACGCCCTCCGTGGGCTTCTCCCTCCGTAGACCATAACAAGCCTCCAACACTGTCTGGAATTCAACTCTTTAAAGAAGAAACACCCCATCTATTCAGTGGCAACTCTACGTCATCCTCCAAGCTTCAG	CIRI-visJ:stout_425:1/3	1	2	F1	LjG1.1_chr1:87791397-87793459_iso-F1	3	131,174,265	0,285,1798	2	LotjaGi1g1v0393400.1	LjG1.1_chr1:87791320-87791396|LjG1.1_chr1:87793459-87793595	0.448524	31.1537	0.0147134	LotjaGi1g1v0393400, MSTRG.4230	LjG1.1_chr1	87789163	87802061	12899	+			Nuclear pore complex protein nup1;interpro_id=N.A.;gene_ontology_id=N.A.;best_blast_hit_tair=AT4G31430.1 flocculation protein;best_blast_hit_sprot=sp|Q949W6|KAKU4_ARATH Protein KAKU4;best_blast_hit_trembl_plants=tr|K7KIQ9|K7KIQ9_SOYBN Uncharacterized protein LjG1.1_chr1 PGSB five_prime_UTR 87789163 87789404 . + . , Nuclear pore complex protein nup1;interpro_id=N.A.;gene_ontology_id=N.A.;best_blast_hit_tair=AT4G31430.1 flocculation protein;best_blast_hit_sprot=sp|Q949W6|KAKU4_ARATH Protein KAKU4;best_blast_hit_trembl_plants=tr|K7KIR0|K7KIR0_SOYBN Uncharacterized protein LjG1.1_chr1 PGSB five_prime_UTR 87789163 87789404 . + .
LotjaGi1g1v0393400	LjG1.1_chr1:87795998-87796825	LjG1.1_chr1:87795998-87796825	C5N4	LotjaGi1g1v0393400	Nuclear pore complex protein nup1;interpro_id=N.A.;gene_ontology_id=N.A.;best_blast_hit_tair=AT4G31430.1 flocculation protein;best_blast_hit_sprot=sp|Q949W6|KAKU4_ARATH Protein KAKU4;best_blast_hit_trembl_plants=tr|K7KIQ9|K7KIQ9_SOYBN Uncharacterized protein, Nuclear pore complex protein nup1;interpro_id=N.A.;gene_ontology_id=N.A.;best_blast_hit_tair=AT4G31430.1 flocculation protein;best_blast_hit_sprot=sp|Q949W6|KAKU4_ARATH Protein KAKU4;best_blast_hit_trembl_plants=tr|K7KIR0|K7KIR0_SOYBN Uncharacterized protein			LjG1.1_chr1	87795998	87796825	CIRI-full,CIRI-visS						87795998:87796067,87796740:87796825,87795998:87796067,87796740:87796825,	87795998:87796067,87796740:87796825,	156	Full	87795998-87796067,87796740-87796825,	1	1	GTACTCAAGAGGACTGCAGAGAAGTAACTACTTCAGGACTAAGAGATGGGTCCTCAGATGATTTGCATAGGGATAGCGGTCTGCTTAAAGTCAATGGCATCAGTGACACAAATGGATCTAATCATCAACTACACTCTGTTGAAGAAACCGGAGAAG	CIRI-visS:stout_7:1/1	1	1	F1	LjG1.1_chr1:87795998-87796825_iso-F1										LotjaGi1g1v0393400, MSTRG.4230	LjG1.1_chr1	87789163	87802061	12899	+			Nuclear pore complex protein nup1;interpro_id=N.A.;gene_ontology_id=N.A.;best_blast_hit_tair=AT4G31430.1 flocculation protein;best_blast_hit_sprot=sp|Q949W6|KAKU4_ARATH Protein KAKU4;best_blast_hit_trembl_plants=tr|K7KIQ9|K7KIQ9_SOYBN Uncharacterized protein LjG1.1_chr1 PGSB five_prime_UTR 87789163 87789404 . + . , Nuclear pore complex protein nup1;interpro_id=N.A.;gene_ontology_id=N.A.;best_blast_hit_tair=AT4G31430.1 flocculation protein;best_blast_hit_sprot=sp|Q949W6|KAKU4_ARATH Protein KAKU4;best_blast_hit_trembl_plants=tr|K7KIR0|K7KIR0_SOYBN Uncharacterized protein LjG1.1_chr1 PGSB five_prime_UTR 87789163 87789404 . + .
LotjaGi1g1v0393400	LjG1.1_chr1:87793195-87793459	LjG1.1_chr1:87793195-87793459	C5N5	LotjaGi1g1v0393400	Nuclear pore complex protein nup1;interpro_id=N.A.;gene_ontology_id=N.A.;best_blast_hit_tair=AT4G31430.1 flocculation protein;best_blast_hit_sprot=sp|Q949W6|KAKU4_ARATH Protein KAKU4;best_blast_hit_trembl_plants=tr|K7KIQ9|K7KIQ9_SOYBN Uncharacterized protein, Nuclear pore complex protein nup1;interpro_id=N.A.;gene_ontology_id=N.A.;best_blast_hit_tair=AT4G31430.1 flocculation protein;best_blast_hit_sprot=sp|Q949W6|KAKU4_ARATH Protein KAKU4;best_blast_hit_trembl_plants=tr|K7KIR0|K7KIR0_SOYBN Uncharacterized protein	circRNA	+	LjG1.1_chr1	87793195	87793459	CIRI-full,CIRI-visS,CLEAR						87793195:87793459,87793195:87793459,	87793195:87793459,	265	Full	87793195-87793459,	1	1		CIRI-visS:stout_35:1/1	1	1	F1	LjG1.1_chr1:87793195-87793459_iso-F1	1	265	0	1	LotjaGi1g1v0393400.1	LjG1.1_chr1:87791855-87793194|LjG1.1_chr1:87793459-87793595	0.239291	33.2016	0.00750614	LotjaGi1g1v0393400, MSTRG.4230	LjG1.1_chr1	87789163	87802061	12899	+			Nuclear pore complex protein nup1;interpro_id=N.A.;gene_ontology_id=N.A.;best_blast_hit_tair=AT4G31430.1 flocculation protein;best_blast_hit_sprot=sp|Q949W6|KAKU4_ARATH Protein KAKU4;best_blast_hit_trembl_plants=tr|K7KIQ9|K7KIQ9_SOYBN Uncharacterized protein LjG1.1_chr1 PGSB five_prime_UTR 87789163 87789404 . + . , Nuclear pore complex protein nup1;interpro_id=N.A.;gene_ontology_id=N.A.;best_blast_hit_tair=AT4G31430.1 flocculation protein;best_blast_hit_sprot=sp|Q949W6|KAKU4_ARATH Protein KAKU4;best_blast_hit_trembl_plants=tr|K7KIR0|K7KIR0_SOYBN Uncharacterized protein LjG1.1_chr1 PGSB five_prime_UTR 87789163 87789404 . + .
LotjaGi1g1v0393400	LjG1.1_chr1:87790111-87790505	LjG1.1_chr1:87790111-87790505	S5N2	LotjaGi1g1v0393400	Nuclear pore complex protein nup1;interpro_id=N.A.;gene_ontology_id=N.A.;best_blast_hit_tair=AT4G31430.1 flocculation protein;best_blast_hit_sprot=sp|Q949W6|KAKU4_ARATH Protein KAKU4;best_blast_hit_trembl_plants=tr|K7KIQ9|K7KIQ9_SOYBN Uncharacterized protein, Nuclear pore complex protein nup1;interpro_id=N.A.;gene_ontology_id=N.A.;best_blast_hit_tair=AT4G31430.1 flocculation protein;best_blast_hit_sprot=sp|Q949W6|KAKU4_ARATH Protein KAKU4;best_blast_hit_trembl_plants=tr|K7KIR0|K7KIR0_SOYBN Uncharacterized protein	circRNA	+	LjG1.1_chr1	87790111	87790505	CLEAR																			2	68,77	0,318	1	LotjaGi1g1v0393400.1	LjG1.1_chr1:87789675-87790110|LjG1.1_chr1:87790505-87791204	0.231678	28.033	0.00861811	LotjaGi1g1v0393400, MSTRG.4230	LjG1.1_chr1	87789163	87802061	12899	+			Nuclear pore complex protein nup1;interpro_id=N.A.;gene_ontology_id=N.A.;best_blast_hit_tair=AT4G31430.1 flocculation protein;best_blast_hit_sprot=sp|Q949W6|KAKU4_ARATH Protein KAKU4;best_blast_hit_trembl_plants=tr|K7KIQ9|K7KIQ9_SOYBN Uncharacterized protein LjG1.1_chr1 PGSB five_prime_UTR 87789163 87789404 . + . , Nuclear pore complex protein nup1;interpro_id=N.A.;gene_ontology_id=N.A.;best_blast_hit_tair=AT4G31430.1 flocculation protein;best_blast_hit_sprot=sp|Q949W6|KAKU4_ARATH Protein KAKU4;best_blast_hit_trembl_plants=tr|K7KIR0|K7KIR0_SOYBN Uncharacterized protein LjG1.1_chr1 PGSB five_prime_UTR 87789163 87789404 . + .
LotjaGi1g1v0393400	LjG1.1_chr1:87795998-87796825	LjG1.1_chr1:87795998-87796825	G3R3	LotjaGi1g1v0393400	Nuclear pore complex protein nup1;interpro_id=N.A.;gene_ontology_id=N.A.;best_blast_hit_tair=AT4G31430.1 flocculation protein;best_blast_hit_sprot=sp|Q949W6|KAKU4_ARATH Protein KAKU4;best_blast_hit_trembl_plants=tr|K7KIQ9|K7KIQ9_SOYBN Uncharacterized protein, Nuclear pore complex protein nup1;interpro_id=N.A.;gene_ontology_id=N.A.;best_blast_hit_tair=AT4G31430.1 flocculation protein;best_blast_hit_sprot=sp|Q949W6|KAKU4_ARATH Protein KAKU4;best_blast_hit_trembl_plants=tr|K7KIR0|K7KIR0_SOYBN Uncharacterized protein			LjG1.1_chr1	87795998	87796825	CIRI-full,CIRI-visS						87795998:87796067,87796740:87796825,87795998:87796067,87796740:87796825,	87795998:87796067,87796740:87796825,	156	Full	87795998-87796067,87796740-87796825,	1	1		CIRI-visS:stout_8:1/1	1	1	F1	LjG1.1_chr1:87795998-87796825_iso-F1										LotjaGi1g1v0393400, MSTRG.4230	LjG1.1_chr1	87789163	87802061	12899	+			Nuclear pore complex protein nup1;interpro_id=N.A.;gene_ontology_id=N.A.;best_blast_hit_tair=AT4G31430.1 flocculation protein;best_blast_hit_sprot=sp|Q949W6|KAKU4_ARATH Protein KAKU4;best_blast_hit_trembl_plants=tr|K7KIQ9|K7KIQ9_SOYBN Uncharacterized protein LjG1.1_chr1 PGSB five_prime_UTR 87789163 87789404 . + . , Nuclear pore complex protein nup1;interpro_id=N.A.;gene_ontology_id=N.A.;best_blast_hit_tair=AT4G31430.1 flocculation protein;best_blast_hit_sprot=sp|Q949W6|KAKU4_ARATH Protein KAKU4;best_blast_hit_trembl_plants=tr|K7KIR0|K7KIR0_SOYBN Uncharacterized protein LjG1.1_chr1 PGSB five_prime_UTR 87789163 87789404 . + .
LotjaGi1g1v0393400	LjG1.1_chr1:87791397-87793459	LjG1.1_chr1:87791397-87793459	G5R5	LotjaGi1g1v0393400	Nuclear pore complex protein nup1;interpro_id=N.A.;gene_ontology_id=N.A.;best_blast_hit_tair=AT4G31430.1 flocculation protein;best_blast_hit_sprot=sp|Q949W6|KAKU4_ARATH Protein KAKU4;best_blast_hit_trembl_plants=tr|K7KIQ9|K7KIQ9_SOYBN Uncharacterized protein, Nuclear pore complex protein nup1;interpro_id=N.A.;gene_ontology_id=N.A.;best_blast_hit_tair=AT4G31430.1 flocculation protein;best_blast_hit_sprot=sp|Q949W6|KAKU4_ARATH Protein KAKU4;best_blast_hit_trembl_plants=tr|K7KIR0|K7KIR0_SOYBN Uncharacterized protein	circRNA	+	LjG1.1_chr1	87791397	87793459	CLEAR																			3	131,174,265	0,285,1798	1	LotjaGi1g1v0393400.1	LjG1.1_chr1:87791320-87791396|LjG1.1_chr1:87793459-87793595	0.115787	23.1478	0.00543174	LotjaGi1g1v0393400, MSTRG.4230	LjG1.1_chr1	87789163	87802061	12899	+			Nuclear pore complex protein nup1;interpro_id=N.A.;gene_ontology_id=N.A.;best_blast_hit_tair=AT4G31430.1 flocculation protein;best_blast_hit_sprot=sp|Q949W6|KAKU4_ARATH Protein KAKU4;best_blast_hit_trembl_plants=tr|K7KIQ9|K7KIQ9_SOYBN Uncharacterized protein LjG1.1_chr1 PGSB five_prime_UTR 87789163 87789404 . + . , Nuclear pore complex protein nup1;interpro_id=N.A.;gene_ontology_id=N.A.;best_blast_hit_tair=AT4G31430.1 flocculation protein;best_blast_hit_sprot=sp|Q949W6|KAKU4_ARATH Protein KAKU4;best_blast_hit_trembl_plants=tr|K7KIR0|K7KIR0_SOYBN Uncharacterized protein LjG1.1_chr1 PGSB five_prime_UTR 87789163 87789404 . + .
LotjaGi1g1v0393400	LjG1.1_chr1:87790111-87790505	LjG1.1_chr1:87790111-87790505	S5N1	LotjaGi1g1v0393400	Nuclear pore complex protein nup1;interpro_id=N.A.;gene_ontology_id=N.A.;best_blast_hit_tair=AT4G31430.1 flocculation protein;best_blast_hit_sprot=sp|Q949W6|KAKU4_ARATH Protein KAKU4;best_blast_hit_trembl_plants=tr|K7KIQ9|K7KIQ9_SOYBN Uncharacterized protein, Nuclear pore complex protein nup1;interpro_id=N.A.;gene_ontology_id=N.A.;best_blast_hit_tair=AT4G31430.1 flocculation protein;best_blast_hit_sprot=sp|Q949W6|KAKU4_ARATH Protein KAKU4;best_blast_hit_trembl_plants=tr|K7KIR0|K7KIR0_SOYBN Uncharacterized protein	circRNA	+	LjG1.1_chr1	87790111	87790505	CLEAR																			2	68,77	0,318	2	LotjaGi1g1v0393400.1	LjG1.1_chr1:87789675-87790110|LjG1.1_chr1:87790505-87791204	0.314974	16.9167	0.0191989	LotjaGi1g1v0393400, MSTRG.4230	LjG1.1_chr1	87789163	87802061	12899	+			Nuclear pore complex protein nup1;interpro_id=N.A.;gene_ontology_id=N.A.;best_blast_hit_tair=AT4G31430.1 flocculation protein;best_blast_hit_sprot=sp|Q949W6|KAKU4_ARATH Protein KAKU4;best_blast_hit_trembl_plants=tr|K7KIQ9|K7KIQ9_SOYBN Uncharacterized protein LjG1.1_chr1 PGSB five_prime_UTR 87789163 87789404 . + . , Nuclear pore complex protein nup1;interpro_id=N.A.;gene_ontology_id=N.A.;best_blast_hit_tair=AT4G31430.1 flocculation protein;best_blast_hit_sprot=sp|Q949W6|KAKU4_ARATH Protein KAKU4;best_blast_hit_trembl_plants=tr|K7KIR0|K7KIR0_SOYBN Uncharacterized protein LjG1.1_chr1 PGSB five_prime_UTR 87789163 87789404 . + .
LotjaGi1g1v0393600	LjG1.1_chr1:87814787-87815234	LjG1.1_chr1:87814787-87815234	C3N4	LotjaGi1g1v0393600	Plasma membrane ATPase;interpro_id=IPR001757 (P-type ATPase), IPR023214 (HAD-like domain);gene_ontology_id=GO:0000166, GO:0005524, GO:0005886, GO:0006811, GO:0008553, GO:0016020, GO:0016021, GO:0016787, GO:0046872, GO:0120029;best_blast_hit_tair=AT2G24520.1 plasma membrane H+-ATPase;best_blast_hit_sprot=sp|Q03194|PMA4_NICPL Plasma membrane ATPase 4;best_blast_hit_trembl_plants=tr|V7AUY2|V7AUY2_PHAVU Plasma membrane ATPase, Plasma membrane ATPase;interpro_id=IPR001757 (P-type ATPase), IPR023214 (HAD-like domain);gene_ontology_id=GO:0000166, GO:0005524, GO:0005886, GO:0006811, GO:0008553, GO:0016020, GO:0016021, GO:0016787, GO:0046872, GO:0120029;best_blast_hit_tair=AT2G24520.1 plasma membrane H+-ATPase;best_blast_hit_sprot=sp|Q9SJB3|PMA5_ARATH ATPase 5, plasma membrane-type;best_blast_hit_trembl_plants=tr|A0A1J7HPA9|A0A1J7HPA9_LUPAN Uncharacterized protein, Plasma membrane ATPase;interpro_id=IPR001757 (P-type ATPase), IPR023214 (HAD-like domain);gene_ontology_id=GO:0000166, GO:0005524, GO:0005886, GO:0006811, GO:0008553, GO:0016020, GO:0016021, GO:0016787, GO:0046872, GO:0120029;best_blast_hit_tair=AT2G24520.2 plasma membrane H+-ATPase;best_blast_hit_sprot=sp|Q03194|PMA4_NICPL Plasma membrane ATPase 4;best_blast_hit_trembl_plants=tr|V7AUY2|V7AUY2_PHAVU Plasma membrane ATPase, Plasma membrane ATPase;interpro_id=IPR008250 (P-type ATPase%2C A domain), IPR023214 (HAD-like domain);gene_ontology_id=GO:0000166, GO:0005524, GO:0005886, GO:0006811, GO:0008553, GO:0016020, GO:0016021, GO:0016787, GO:0046872, GO:0120029;best_blast_hit_tair=AT2G18960.1 H -ATPase 1;best_blast_hit_sprot=sp|Q03194|PMA4_NICPL Plasma membrane ATPase 4;best_blast_hit_trembl_plants=tr|A0A067FMD8|A0A067FMD8_CITSI Plasma membrane ATPase, Plasma membrane ATPase;interpro_id=N.A.;gene_ontology_id=GO:0000166, GO:0005524, GO:0005886, GO:0006811, GO:0008553, GO:0016020, GO:0016021, GO:0016787, GO:0046872, GO:0120029;best_blast_hit_tair=AT2G24520.1 plasma membrane H+-ATPase;best_blast_hit_sprot=sp|Q03194|PMA4_NICPL Plasma membrane ATPase 4;best_blast_hit_trembl_plants=tr|V7AUY2|V7AUY2_PHAVU Plasma membrane ATPase	ciRNA	+	LjG1.1_chr1	87814787	87815234	CLEAR																			1	448	0	1	LotjaGi1g1v0393600.1	LjG1.1_chr1:87814786-87816371	0.121361	20.154	0.00651462	LotjaGi1g1v0393600, MSTRG.4230	LjG1.1_chr1	87814365	87823577	9213	+		GO:0000166, GO:0005524, GO:0005886, GO:0006811, GO:0008553, GO:0016020, GO:0016021, GO:0016787, GO:0046872, GO:0120029	Plasma membrane ATPase;interpro_id=IPR001757 (P-type ATPase), IPR023214 (HAD-like domain);gene_ontology_id=GO:0000166, GO:0005524, GO:0005886, GO:0006811, GO:0008553, GO:0016020, GO:0016021, GO:0016787, GO:0046872, GO:0120029;best_blast_hit_tair=AT2G24520.2 plasma membrane H+-ATPase;best_blast_hit_sprot=sp|Q03194|PMA4_NICPL Plasma membrane ATPase 4;best_blast_hit_trembl_plants=tr|V7AUY2|V7AUY2_PHAVU Plasma membrane ATPase LjG1.1_chr1 PGSB five_prime_UTR 87814365 87814738 . + . , Plasma membrane ATPase;interpro_id=IPR001757 (P-type ATPase), IPR023214 (HAD-like domain);gene_ontology_id=GO:0000166, GO:0005524, GO:0005886, GO:0006811, GO:0008553, GO:0016020, GO:0016021, GO:0016787, GO:0046872, GO:0120029;best_blast_hit_tair=AT2G24520.1 plasma membrane H+-ATPase;best_blast_hit_sprot=sp|Q03194|PMA4_NICPL Plasma membrane ATPase 4;best_blast_hit_trembl_plants=tr|V7AUY2|V7AUY2_PHAVU Plasma membrane ATPase LjG1.1_chr1 PGSB exon 87816074 87816105 . + . , Plasma membrane ATPase;interpro_id=N.A.;gene_ontology_id=GO:0000166, GO:0005524, GO:0005886, GO:0006811, GO:0008553, GO:0016020, GO:0016021, GO:0016787, GO:0046872, GO:0120029;best_blast_hit_tair=AT2G24520.1 plasma membrane H+-ATPase;best_blast_hit_sprot=sp|Q03194|PMA4_NICPL Plasma membrane ATPase 4;best_blast_hit_trembl_plants=tr|V7AUY2|V7AUY2_PHAVU Plasma membrane ATPase LjG1.1_chr1 PGSB exon 87816207 87816238 . + . , Plasma membrane ATPase;interpro_id=N.A.;gene_ontology_id=GO:0000166, GO:0005524, GO:0005886, GO:0006811, GO:0008553, GO:0016020, GO:0016021, GO:0016787, GO:0046872, GO:0120029;best_blast_hit_tair=AT2G24520.1 plasma membrane H+-ATPase;best_blast_hit_sprot=sp|Q03194|PMA4_NICPL Plasma membrane ATPase 4;best_blast_hit_trembl_plants=tr|V7AUY2|V7AUY2_PHAVU Plasma membrane ATPase LjG1.1_chr1 PGSB exon 87816296 87816491 . + . , Plasma membrane ATPase;interpro_id=IPR001757 (P-type ATPase), IPR023214 (HAD-like domain);gene_ontology_id=GO:0000166, GO:0005524, GO:0005886, GO:0006811, GO:0008553, GO:0016020, GO:0016021, GO:0016787, GO:0046872, GO:0120029;best_blast_hit_tair=AT2G24520.1 plasma membrane H+-ATPase;best_blast_hit_sprot=sp|Q03194|PMA4_NICPL Plasma membrane ATPase 4;best_blast_hit_trembl_plants=tr|V7AUY2|V7AUY2_PHAVU Plasma membrane ATPase LjG1.1_chr1 PGSB exon 87816312 87816491 . + . , Plasma membrane ATPase;interpro_id=IPR001757 (P-type ATPase), IPR023214 (HAD-like domain);gene_ontology_id=GO:0000166, GO:0005524, GO:0005886, GO:0006811, GO:0008553, GO:0016020, GO:0016021, GO:0016787, GO:0046872, GO:0120029;best_blast_hit_tair=AT2G24520.1 plasma membrane H+-ATPase;best_blast_hit_sprot=sp|Q9SJB3|PMA5_ARATH ATPase 5, plasma membrane-type;best_blast_hit_trembl_plants=tr|A0A1J7HPA9|A0A1J7HPA9_LUPAN Uncharacterized protein LjG1.1_chr1 PGSB exon 87816624 87816830 . + . , Plasma membrane ATPase;interpro_id=IPR008250 (P-type ATPase%2C A domain), IPR023214 (HAD-like domain);gene_ontology_id=GO:0000166, GO:0005524, GO:0005886, GO:0006811, GO:0008553, GO:0016020, GO:0016021, GO:0016787, GO:0046872, GO:0120029;best_blast_hit_tair=AT2G18960.1 H -ATPase 1;best_blast_hit_sprot=sp|Q03194|PMA4_NICPL Plasma membrane ATPase 4;best_blast_hit_trembl_plants=tr|A0A067FMD8|A0A067FMD8_CITSI Plasma membrane ATPase LjG1.1_chr1 PGSB CDS 87817614 87818000 . + 0	Plasma membrane ATPase; TAIR: AT2G18960.1 H -ATPase 1; Swiss-Prot: sp|Q03194|PMA4_NICPL Plasma membrane ATPase 4; TrEMBL-Plants: tr|A0A067FMD8|A0A067FMD8_CITSI Plasma membrane ATPase; Found in the gene: LotjaGi1g1v0393600, Plasma membrane ATPase; TAIR: AT2G24520.1 plasma membrane H+-ATPase; Swiss-Prot: sp|Q03194|PMA4_NICPL Plasma membrane ATPase 4; TrEMBL-Plants: tr|V7AUY2|V7AUY2_PHAVU Plasma membrane ATPase; Found in the gene: LotjaGi1g1v0393600, Plasma membrane ATPase; TAIR: AT2G24520.1 plasma membrane H+-ATPase; Swiss-Prot: sp|Q9SJB3|PMA5_ARATH ATPase 5, plasma membrane-type; TrEMBL-Plants: tr|A0A1J7HPA9|A0A1J7HPA9_LUPAN Uncharacterized protein; Found in the gene: LotjaGi1g1v0393600, Plasma membrane ATPase; TAIR: AT2G24520.2 plasma membrane H+-ATPase; Swiss-Prot: sp|Q03194|PMA4_NICPL Plasma membrane ATPase 4; TrEMBL-Plants: tr|V7AUY2|V7AUY2_PHAVU Plasma membrane ATPase; Found in the gene: LotjaGi1g1v0393600
LotjaGi1g1v0393700	LjG1.1_chr1:87829012-87829608	LjG1.1_chr1:87829012-87829608	G5N3	LotjaGi1g1v0393700	Centromere protein O;interpro_id=IPR018464 (Centromere protein O);gene_ontology_id=GO:0000776, GO:0034508;best_blast_hit_tair=AT5G10710.1 centromere protein O;best_blast_hit_sprot=sp|Q1T7B8|CENPO_CHICK Centromere protein O;best_blast_hit_trembl_plants=tr|I1JUM4|I1JUM4_SOYBN Uncharacterized protein			LjG1.1_chr1	87829012	87829608	CIRI-full						87829012:87829082,87829436:87829484,87829560:87829608,	87829012:87829082,87829436:87829484,87829560:87829608,																					LotjaGi1g1v0393700, MSTRG.4231	LjG1.1_chr1	87823902	87840892	16991	-		GO:0000776, GO:0034508	Centromere protein O;interpro_id=IPR018464 (Centromere protein O);gene_ontology_id=GO:0000776, GO:0034508;best_blast_hit_tair=AT5G10710.1 centromere protein O;best_blast_hit_sprot=sp|Q1T7B8|CENPO_CHICK Centromere protein O;best_blast_hit_trembl_plants=tr|I1JUM4|I1JUM4_SOYBN Uncharacterized protein LjG1.1_chr1 PGSB three_prime_UTR 87823902 87824493 . - .	Centromere protein O; TAIR: AT5G10710.1 centromere protein O; Swiss-Prot: sp|Q1T7B8|CENPO_CHICK Centromere protein O; TrEMBL-Plants: tr|I1JUM4|I1JUM4_SOYBN Uncharacterized protein; Found in the gene: LotjaGi1g1v0393700	CENP-O, PF09496.15, PF13639.12, zf-RING_2
LotjaGi1g1v0393700	LjG1.1_chr1:87824736-87824935	LjG1.1_chr1:87824736-87824935	C3R3	LotjaGi1g1v0393700	Centromere protein O;interpro_id=IPR018464 (Centromere protein O);gene_ontology_id=GO:0000776, GO:0034508;best_blast_hit_tair=AT5G10710.1 centromere protein O;best_blast_hit_sprot=sp|Q1T7B8|CENPO_CHICK Centromere protein O;best_blast_hit_trembl_plants=tr|I1JUM4|I1JUM4_SOYBN Uncharacterized protein	circRNA	-	LjG1.1_chr1	87824736	87824935	CLEAR																			1	200	0	2	LotjaGi1g1v0393700.1	LjG1.1_chr1:87824552-87824735|LjG1.1_chr1:87824935-87825801	0.375455	30.8029	0.0125095	LotjaGi1g1v0393700, MSTRG.4231	LjG1.1_chr1	87823902	87840892	16991	-		GO:0000776, GO:0034508	Centromere protein O;interpro_id=IPR018464 (Centromere protein O);gene_ontology_id=GO:0000776, GO:0034508;best_blast_hit_tair=AT5G10710.1 centromere protein O;best_blast_hit_sprot=sp|Q1T7B8|CENPO_CHICK Centromere protein O;best_blast_hit_trembl_plants=tr|I1JUM4|I1JUM4_SOYBN Uncharacterized protein LjG1.1_chr1 PGSB three_prime_UTR 87823902 87824493 . - .	Centromere protein O; TAIR: AT5G10710.1 centromere protein O; Swiss-Prot: sp|Q1T7B8|CENPO_CHICK Centromere protein O; TrEMBL-Plants: tr|I1JUM4|I1JUM4_SOYBN Uncharacterized protein; Found in the gene: LotjaGi1g1v0393700	CENP-O, PF09496.15, PF13639.12, zf-RING_2
LotjaGi1g1v0394800_LC	LjG1.1_chr1:87924458-87924849	LjG1.1_chr1:87924458-87924849	C5N3	LotjaGi1g1v0394800_LC	Alpha-1,4-glucan-protein synthase [UDP-forming];interpro_id=N.A.;gene_ontology_id=N.A.;best_blast_hit_tair=AT3G08900.1 reversibly glycosylated polypeptide 3;best_blast_hit_sprot=sp|Q6Z4G3|RGP3_ORYSJ UDP-arabinopyranose mutase 3;best_blast_hit_trembl_plants=tr|A0A0D2TYF7|A0A0D2TYF7_GOSRA Uncharacterized protein			LjG1.1_chr1	87924458	87924849	CIRI-full,CIRI-visS						n/a	87924458:87924849,	392	Full	87924458-87924849,	1	1		CIRI-visS:stout_14:1/1	1	1	F1	LjG1.1_chr1:87924458-87924849_iso-F1										LotjaGi1g1v0394800_LC, MSTRG.4241	LjG1.1_chr1	87924417	87926854	2438	-			Alpha-1,4-glucan-protein synthase [UDP-forming];interpro_id=N.A.;gene_ontology_id=N.A.;best_blast_hit_tair=AT3G08900.1 reversibly glycosylated polypeptide 3;best_blast_hit_sprot=sp|Q6Z4G3|RGP3_ORYSJ UDP-arabinopyranose mutase 3;best_blast_hit_trembl_plants=tr|A0A0D2TYF7|A0A0D2TYF7_GOSRA Uncharacterized protein LjG1.1_chr1 PGSB three_prime_UTR 87924417 87924656 . - .		Exo_endo_phos, PF00078.32, PF03372.29, RVT_1
LotjaGi1g1v0395200	LjG1.1_chr1:88109539-88109712	LjG1.1_chr1:88109539-88109712	G5N2	LotjaGi1g1v0395200	WRKY family transcription factor;interpro_id=IPR003657 (WRKY domain), IPR018872 (Zn-cluster domain);gene_ontology_id=GO:0003677, GO:0003700, GO:0005634, GO:0006351, GO:0006355, GO:0043565;best_blast_hit_tair=AT4G31550.1 WRKY DNA-binding protein 11;best_blast_hit_sprot=sp|Q9SV15|WRK11_ARATH Probable WRKY transcription factor 11;best_blast_hit_trembl_plants=tr|A7LHI7|A7LHI7_SOYBN WRKY50			LjG1.1_chr1	88109539	88109712	CIRI-full						n/a	88109539:88109712,																					LotjaGi1g1v0395200, MSTRG.4244	LjG1.1_chr1	88107428	88113282	5855	-		GO:0003677, GO:0003700, GO:0005634, GO:0006351, GO:0006355, GO:0043565	WRKY family transcription factor;interpro_id=IPR003657 (WRKY domain), IPR018872 (Zn-cluster domain);gene_ontology_id=GO:0003677, GO:0003700, GO:0005634, GO:0006351, GO:0006355, GO:0043565;best_blast_hit_tair=AT4G31550.1 WRKY DNA-binding protein 11;best_blast_hit_sprot=sp|Q9SV15|WRK11_ARATH Probable WRKY transcription factor 11;best_blast_hit_trembl_plants=tr|A7LHI7|A7LHI7_SOYBN WRKY50 LjG1.1_chr1 PGSB three_prime_UTR 88107428 88108604 . - .	WRKY family transcription factor; TAIR: AT4G31550.1 WRKY DNA-binding protein 11; Swiss-Prot: sp|Q9SV15|WRK11_ARATH Probable WRKY transcription factor 11; TrEMBL-Plants: tr|A7LHI7|A7LHI7_SOYBN WRKY50; Found in the gene: LotjaGi1g1v0395200
LotjaGi1g1v0395600	LjG1.1_chr1:88156752-88156851	LjG1.1_chr1:88156752-88156851	G5N2	LotjaGi1g1v0395600	BURP domain protein RD22;interpro_id=IPR004873 (BURP domain);gene_ontology_id=GO:0005768, GO:0005794, GO:0005802, GO:0009651;best_blast_hit_tair=AT5G25610.1 BURP domain-containing protein;best_blast_hit_sprot=sp|Q08298|RD22_ARATH BURP domain protein RD22;best_blast_hit_trembl_plants=tr|I1JX51|I1JX51_SOYBN Uncharacterized protein			LjG1.1_chr1	88156752	88156851	CIRI-full						88156752:88156851,	88156752:88156851,																					LotjaGi1g1v0395600, MSTRG.4250	LjG1.1_chr1	88153907	88208301	54395	-		GO:0005768, GO:0005794, GO:0005802, GO:0009651	BURP domain protein RD22;interpro_id=IPR004873 (BURP domain);gene_ontology_id=GO:0005768, GO:0005794, GO:0005802, GO:0009651;best_blast_hit_tair=AT5G25610.1 BURP domain-containing protein;best_blast_hit_sprot=sp|Q08298|RD22_ARATH BURP domain protein RD22;best_blast_hit_trembl_plants=tr|I1JX51|I1JX51_SOYBN Uncharacterized protein LjG1.1_chr1 PGSB three_prime_UTR 88153907 88154705 . - .
LotjaGi1g1v0395600	LjG1.1_chr1:88156210-88156751	LjG1.1_chr1:88156210-88156751	C5N3	LotjaGi1g1v0395600	BURP domain protein RD22;interpro_id=IPR004873 (BURP domain);gene_ontology_id=GO:0005768, GO:0005794, GO:0005802, GO:0009651;best_blast_hit_tair=AT5G25610.1 BURP domain-containing protein;best_blast_hit_sprot=sp|Q08298|RD22_ARATH BURP domain protein RD22;best_blast_hit_trembl_plants=tr|I1JX51|I1JX51_SOYBN Uncharacterized protein	ciRNA	-	LjG1.1_chr1	88156210	88156751	CLEAR																			1	542	0	1	LotjaGi1g1v0395600.1	LjG1.1_chr1:88156201-88156751	0.224262	2.35475	0.0990641	LotjaGi1g1v0395600, MSTRG.4250	LjG1.1_chr1	88153907	88208301	54395	-		GO:0005768, GO:0005794, GO:0005802, GO:0009651	BURP domain protein RD22;interpro_id=IPR004873 (BURP domain);gene_ontology_id=GO:0005768, GO:0005794, GO:0005802, GO:0009651;best_blast_hit_tair=AT5G25610.1 BURP domain-containing protein;best_blast_hit_sprot=sp|Q08298|RD22_ARATH BURP domain protein RD22;best_blast_hit_trembl_plants=tr|I1JX51|I1JX51_SOYBN Uncharacterized protein LjG1.1_chr1 PGSB three_prime_UTR 88153907 88154705 . - .
LotjaGi1g1v0396200	LjG1.1_chr1:88236355-88236432	LjG1.1_chr1:88236355-88236432	C5N3	LotjaGi1g1v0396200	UAA transporter;interpro_id=IPR004853 (Sugar phosphate transporter domain);gene_ontology_id=GO:0016020, GO:0016021;best_blast_hit_tair=AT4G31600.1 UDP-N-acetylglucosamine (UAA) transporter family;best_blast_hit_sprot=sp|Q54YK1|Y8631_DICDI Putative UDP-sugar transporter DDB_G0278631;best_blast_hit_trembl_plants=tr|G7J2T9|G7J2T9_MEDTR GDP-mannose transporter GONST3, UAA transporter;interpro_id=N.A.;gene_ontology_id=GO:0016020, GO:0016021;best_blast_hit_tair=AT4G31600.1 UDP-N-acetylglucosamine (UAA) transporter family;best_blast_hit_sprot=sp|Q54YK1|Y8631_DICDI Putative UDP-sugar transporter DDB_G0278631;best_blast_hit_trembl_plants=tr|G7J2T9|G7J2T9_MEDTR GDP-mannose transporter GONST3			LjG1.1_chr1	88236355	88236432	CIRI-full						n/a	88236355:88236434,																					LotjaGi1g1v0396100_LC, LotjaGi1g1v0396200, MSTRG.4250, MSTRG.4251	LjG1.1_chr1	88232453	88236547	4095	-		GO:0016020, GO:0016021	UAA transporter;interpro_id=IPR004853 (Sugar phosphate transporter domain);gene_ontology_id=GO:0016020, GO:0016021;best_blast_hit_tair=AT4G31600.1 UDP-N-acetylglucosamine (UAA) transporter family;best_blast_hit_sprot=sp|Q54YK1|Y8631_DICDI Putative UDP-sugar transporter DDB_G0278631;best_blast_hit_trembl_plants=tr|G7J2T9|G7J2T9_MEDTR GDP-mannose transporter GONST3 LjG1.1_chr1 PGSB three_prime_UTR 88232453 88233083 . - . , UAA transporter;interpro_id=N.A.;gene_ontology_id=GO:0016020, GO:0016021;best_blast_hit_tair=AT4G31600.1 UDP-N-acetylglucosamine (UAA) transporter family;best_blast_hit_sprot=sp|Q54YK1|Y8631_DICDI Putative UDP-sugar transporter DDB_G0278631;best_blast_hit_trembl_plants=tr|G7J2T9|G7J2T9_MEDTR GDP-mannose transporter GONST3 LjG1.1_chr1 PGSB three_prime_UTR 88232628 88233083 . - . , UAA transporter;interpro_id=IPR004853 (Sugar phosphate transporter domain);gene_ontology_id=GO:0016020, GO:0016021;best_blast_hit_tair=AT4G31600.1 UDP-N-acetylglucosamine (UAA) transporter family;best_blast_hit_sprot=sp|Q54YK1|Y8631_DICDI Putative UDP-sugar transporter DDB_G0278631;best_blast_hit_trembl_plants=tr|G7J2T9|G7J2T9_MEDTR GDP-mannose transporter GONST3 LjG1.1_chr1 PGSB exon 88233084 88233248 . - . , UAA transporter;interpro_id=N.A.;gene_ontology_id=GO:0016020, GO:0016021;best_blast_hit_tair=AT4G31600.1 UDP-N-acetylglucosamine (UAA) transporter family;best_blast_hit_sprot=sp|Q54YK1|Y8631_DICDI Putative UDP-sugar transporter DDB_G0278631;best_blast_hit_trembl_plants=tr|G7J2T9|G7J2T9_MEDTR GDP-mannose transporter GONST3 LjG1.1_chr1 PGSB exon 88233084 88233248 . - .
LotjaGi1g1v0396400	LjG1.1_chr1:88243069-88245803	LjG1.1_chr1:88243069-88245803	G5N2	LotjaGi1g1v0396400	RNA-binding protein;interpro_id=IPR000504 (RNA recognition motif domain);gene_ontology_id=GO:0003676, GO:0003723;best_blast_hit_tair=AT1G17370.1 oligouridylate binding protein 1B;best_blast_hit_sprot=sp|Q9M427|UBP1_NICPL Oligouridylate-binding protein 1;best_blast_hit_trembl_plants=tr|A0A151R3U3|A0A151R3U3_CAJCA Nucleolysin TIAR	circRNA	+	LjG1.1_chr1	88243069	88245803	CLEAR																			5	76,31,123,86,174	0,466,593,1325,2561	2	LotjaGi1g1v0396400.1	LjG1.1_chr1:88242849-88243068|LjG1.1_chr1:88245803-88246605	0.449111	82.0853	0.00559242	LotjaGi1g1v0396400, MSTRG.4251	LjG1.1_chr1	88239020	88249165	10146	+		GO:0003676, GO:0003723	RNA-binding protein;interpro_id=IPR000504 (RNA recognition motif domain);gene_ontology_id=GO:0003676, GO:0003723;best_blast_hit_tair=AT1G17370.1 oligouridylate binding protein 1B;best_blast_hit_sprot=sp|Q9M427|UBP1_NICPL Oligouridylate-binding protein 1;best_blast_hit_trembl_plants=tr|A0A151R3U3|A0A151R3U3_CAJCA Nucleolysin TIAR LjG1.1_chr1 PGSB exon 88238656 88238828 . + . , RNA-binding protein;interpro_id=IPR000504 (RNA recognition motif domain);gene_ontology_id=GO:0003676, GO:0003723;best_blast_hit_tair=AT1G17370.1 oligouridylate binding protein 1B;best_blast_hit_sprot=sp|Q9M427|UBP1_NICPL Oligouridylate-binding protein 1;best_blast_hit_trembl_plants=tr|A0A151R3U3|A0A151R3U3_CAJCA Nucleolysin TIAR LjG1.1_chr1 PGSB exon 88239020 88239133 . + .	RNA-binding protein; TAIR: AT1G17370.1 oligouridylate binding protein 1B; Swiss-Prot: sp|Q9M427|UBP1_NICPL Oligouridylate-binding protein 1; TrEMBL-Plants: tr|A0A151R3U3|A0A151R3U3_CAJCA Nucleolysin TIAR; Found in the gene: LotjaGi1g1v0396400	PF00076.28, RRM_1
LotjaGi1g1v0396400	LjG1.1_chr1:88243535-88243784	LjG1.1_chr1:88243535-88243784	S5N2	LotjaGi1g1v0396400	RNA-binding protein;interpro_id=IPR000504 (RNA recognition motif domain);gene_ontology_id=GO:0003676, GO:0003723;best_blast_hit_tair=AT1G17370.1 oligouridylate binding protein 1B;best_blast_hit_sprot=sp|Q9M427|UBP1_NICPL Oligouridylate-binding protein 1;best_blast_hit_trembl_plants=tr|A0A151R3U3|A0A151R3U3_CAJCA Nucleolysin TIAR			LjG1.1_chr1	88243535	88243784	CIRI-full						88243535:88243565,88243662:88243784,88243535:88243565,88243662:88243784,	88243535:88243565,88243662:88243784,																					LotjaGi1g1v0396400, MSTRG.4251	LjG1.1_chr1	88239020	88249165	10146	+		GO:0003676, GO:0003723	RNA-binding protein;interpro_id=IPR000504 (RNA recognition motif domain);gene_ontology_id=GO:0003676, GO:0003723;best_blast_hit_tair=AT1G17370.1 oligouridylate binding protein 1B;best_blast_hit_sprot=sp|Q9M427|UBP1_NICPL Oligouridylate-binding protein 1;best_blast_hit_trembl_plants=tr|A0A151R3U3|A0A151R3U3_CAJCA Nucleolysin TIAR LjG1.1_chr1 PGSB exon 88238656 88238828 . + . , RNA-binding protein;interpro_id=IPR000504 (RNA recognition motif domain);gene_ontology_id=GO:0003676, GO:0003723;best_blast_hit_tair=AT1G17370.1 oligouridylate binding protein 1B;best_blast_hit_sprot=sp|Q9M427|UBP1_NICPL Oligouridylate-binding protein 1;best_blast_hit_trembl_plants=tr|A0A151R3U3|A0A151R3U3_CAJCA Nucleolysin TIAR LjG1.1_chr1 PGSB exon 88239020 88239133 . + .	RNA-binding protein; TAIR: AT1G17370.1 oligouridylate binding protein 1B; Swiss-Prot: sp|Q9M427|UBP1_NICPL Oligouridylate-binding protein 1; TrEMBL-Plants: tr|A0A151R3U3|A0A151R3U3_CAJCA Nucleolysin TIAR; Found in the gene: LotjaGi1g1v0396400	PF00076.28, RRM_1
LotjaGi1g1v0396400	LjG1.1_chr1:88243535-88243784	LjG1.1_chr1:88243535-88243784	S5N1	LotjaGi1g1v0396400	RNA-binding protein;interpro_id=IPR000504 (RNA recognition motif domain);gene_ontology_id=GO:0003676, GO:0003723;best_blast_hit_tair=AT1G17370.1 oligouridylate binding protein 1B;best_blast_hit_sprot=sp|Q9M427|UBP1_NICPL Oligouridylate-binding protein 1;best_blast_hit_trembl_plants=tr|A0A151R3U3|A0A151R3U3_CAJCA Nucleolysin TIAR	exon	+	LjG1.1_chr1	88243535	88243784	CIRI2,CIRI-full,CIRI-visJ,CIRI-visS	2	0_2_2	943	0.004	A00600:357:HTKFKDSXC:3:2371:31186:2863,A00600:357:HTKFKDSXC:3:2431:21793:32565,	88243535:88243565,88243662:88243784,	88243535:88243565,88243662:88243784,	154	Full	88243535-88243565,88243662-88243784,	2	2	GATGCTCAAAGTTCCATAAATGATATGACGGGTAAATGGCTGGGAAATAGGCAAATACGATGCAACTGGGCAACTAAGGGTGCTGGTGGAAGCTCTAGTGAAGAGAAGAACAGTGACAATCAAAATGCTGTCGTGCTTACTAATGGATCTTCAG	CIRI-visJ:stout_297:2/2,CIRI-visS:stout_1122:2/2	1	1	F1	LjG1.1_chr1:88243535-88243784_iso-F1										LotjaGi1g1v0396400, MSTRG.4251	LjG1.1_chr1	88239020	88249165	10146	+		GO:0003676, GO:0003723	RNA-binding protein;interpro_id=IPR000504 (RNA recognition motif domain);gene_ontology_id=GO:0003676, GO:0003723;best_blast_hit_tair=AT1G17370.1 oligouridylate binding protein 1B;best_blast_hit_sprot=sp|Q9M427|UBP1_NICPL Oligouridylate-binding protein 1;best_blast_hit_trembl_plants=tr|A0A151R3U3|A0A151R3U3_CAJCA Nucleolysin TIAR LjG1.1_chr1 PGSB exon 88238656 88238828 . + . , RNA-binding protein;interpro_id=IPR000504 (RNA recognition motif domain);gene_ontology_id=GO:0003676, GO:0003723;best_blast_hit_tair=AT1G17370.1 oligouridylate binding protein 1B;best_blast_hit_sprot=sp|Q9M427|UBP1_NICPL Oligouridylate-binding protein 1;best_blast_hit_trembl_plants=tr|A0A151R3U3|A0A151R3U3_CAJCA Nucleolysin TIAR LjG1.1_chr1 PGSB exon 88239020 88239133 . + .	RNA-binding protein; TAIR: AT1G17370.1 oligouridylate binding protein 1B; Swiss-Prot: sp|Q9M427|UBP1_NICPL Oligouridylate-binding protein 1; TrEMBL-Plants: tr|A0A151R3U3|A0A151R3U3_CAJCA Nucleolysin TIAR; Found in the gene: LotjaGi1g1v0396400	PF00076.28, RRM_1
LotjaGi1g1v0396400	LjG1.1_chr1:88241038-88241464	LjG1.1_chr1:88241038-88241464	S5N1	LotjaGi1g1v0396400	RNA-binding protein;interpro_id=IPR000504 (RNA recognition motif domain);gene_ontology_id=GO:0003676, GO:0003723;best_blast_hit_tair=AT1G17370.1 oligouridylate binding protein 1B;best_blast_hit_sprot=sp|Q9M427|UBP1_NICPL Oligouridylate-binding protein 1;best_blast_hit_trembl_plants=tr|A0A151R3U3|A0A151R3U3_CAJCA Nucleolysin TIAR	circRNA	+	LjG1.1_chr1	88241038	88241464	CLEAR																			2	62,103	0,324	1	LotjaGi1g1v0396400.1	LjG1.1_chr1:88239133-88241037|LjG1.1_chr1:88241464-88242288	0.157487	50.8826	0.00329099	LotjaGi1g1v0396400, MSTRG.4251	LjG1.1_chr1	88239020	88249165	10146	+		GO:0003676, GO:0003723	RNA-binding protein;interpro_id=IPR000504 (RNA recognition motif domain);gene_ontology_id=GO:0003676, GO:0003723;best_blast_hit_tair=AT1G17370.1 oligouridylate binding protein 1B;best_blast_hit_sprot=sp|Q9M427|UBP1_NICPL Oligouridylate-binding protein 1;best_blast_hit_trembl_plants=tr|A0A151R3U3|A0A151R3U3_CAJCA Nucleolysin TIAR LjG1.1_chr1 PGSB exon 88238656 88238828 . + . , RNA-binding protein;interpro_id=IPR000504 (RNA recognition motif domain);gene_ontology_id=GO:0003676, GO:0003723;best_blast_hit_tair=AT1G17370.1 oligouridylate binding protein 1B;best_blast_hit_sprot=sp|Q9M427|UBP1_NICPL Oligouridylate-binding protein 1;best_blast_hit_trembl_plants=tr|A0A151R3U3|A0A151R3U3_CAJCA Nucleolysin TIAR LjG1.1_chr1 PGSB exon 88239020 88239133 . + .	RNA-binding protein; TAIR: AT1G17370.1 oligouridylate binding protein 1B; Swiss-Prot: sp|Q9M427|UBP1_NICPL Oligouridylate-binding protein 1; TrEMBL-Plants: tr|A0A151R3U3|A0A151R3U3_CAJCA Nucleolysin TIAR; Found in the gene: LotjaGi1g1v0396400	PF00076.28, RRM_1
LotjaGi1g1v0396400	LjG1.1_chr1:88241038-88241464	LjG1.1_chr1:88241038-88241464	S5N2	LotjaGi1g1v0396400	RNA-binding protein;interpro_id=IPR000504 (RNA recognition motif domain);gene_ontology_id=GO:0003676, GO:0003723;best_blast_hit_tair=AT1G17370.1 oligouridylate binding protein 1B;best_blast_hit_sprot=sp|Q9M427|UBP1_NICPL Oligouridylate-binding protein 1;best_blast_hit_trembl_plants=tr|A0A151R3U3|A0A151R3U3_CAJCA Nucleolysin TIAR	circRNA	+	LjG1.1_chr1	88241038	88241464	CLEAR																			2	62,103	0,324	1	LotjaGi1g1v0396400.1	LjG1.1_chr1:88239133-88241037|LjG1.1_chr1:88241464-88242288	0.231678	82.8985	0.00291499	LotjaGi1g1v0396400, MSTRG.4251	LjG1.1_chr1	88239020	88249165	10146	+		GO:0003676, GO:0003723	RNA-binding protein;interpro_id=IPR000504 (RNA recognition motif domain);gene_ontology_id=GO:0003676, GO:0003723;best_blast_hit_tair=AT1G17370.1 oligouridylate binding protein 1B;best_blast_hit_sprot=sp|Q9M427|UBP1_NICPL Oligouridylate-binding protein 1;best_blast_hit_trembl_plants=tr|A0A151R3U3|A0A151R3U3_CAJCA Nucleolysin TIAR LjG1.1_chr1 PGSB exon 88238656 88238828 . + . , RNA-binding protein;interpro_id=IPR000504 (RNA recognition motif domain);gene_ontology_id=GO:0003676, GO:0003723;best_blast_hit_tair=AT1G17370.1 oligouridylate binding protein 1B;best_blast_hit_sprot=sp|Q9M427|UBP1_NICPL Oligouridylate-binding protein 1;best_blast_hit_trembl_plants=tr|A0A151R3U3|A0A151R3U3_CAJCA Nucleolysin TIAR LjG1.1_chr1 PGSB exon 88239020 88239133 . + .	RNA-binding protein; TAIR: AT1G17370.1 oligouridylate binding protein 1B; Swiss-Prot: sp|Q9M427|UBP1_NICPL Oligouridylate-binding protein 1; TrEMBL-Plants: tr|A0A151R3U3|A0A151R3U3_CAJCA Nucleolysin TIAR; Found in the gene: LotjaGi1g1v0396400	PF00076.28, RRM_1
LotjaGi1g1v0396400	LjG1.1_chr1:88243535-88245803	LjG1.1_chr1:88243535-88245803	S5N2	LotjaGi1g1v0396400	RNA-binding protein;interpro_id=IPR000504 (RNA recognition motif domain);gene_ontology_id=GO:0003676, GO:0003723;best_blast_hit_tair=AT1G17370.1 oligouridylate binding protein 1B;best_blast_hit_sprot=sp|Q9M427|UBP1_NICPL Oligouridylate-binding protein 1;best_blast_hit_trembl_plants=tr|A0A151R3U3|A0A151R3U3_CAJCA Nucleolysin TIAR	exon	+	LjG1.1_chr1	88243535	88245803	CIRI2,CIRI-full,CIRI-visJ,CIRI-visS	2	0_2_2	1424	0.003	A00600:357:HTKFKDSXC:3:1263:24144:4570,A00600:357:HTKFKDSXC:3:2138:29008:31626,	88243535:88243565,88243662:88243784,88244394:88244479,88245630:88245803,	88243535:88243565,88244394:88244479,88243662:88243784,88245630:88245803,	414	Full	88243535-88243565,88243662-88243784,88244394-88244479,88245630-88245803,	2	2	GATGCTCAAAGTTCCATAAATGATATGACGGGTAAATGGCTGGGAAATAGGCAAATACGATGCAACTGGGCAACTAAGGGTGCTGGTGGAAGCTCTAGTGAAGAGAAGAACAGTGACAATCAAAATGCTGTCGTGCTTACTAATGGATCTTCAGATGGAGGTCAGGATAATAACAATGAGGAGGCTCCTGAAAACAATCCTTCATATACCACAGTTTATGTCGGCAACCTTCCCCATGATGTAACGCAAGCTGAACTCCATTGTCAGTTCCATGCACTGGGGGCTGGGGTGATTGAGGAGGTCCGAATTCAGCGGGATAAGGGTTTTGGATTTGTCAGATACAACACTCATGAGGAAGCAGCATTGGCCATTCAGGTGGCTAATGGCAGAATAGTTCGTGGGAAGACTATGAAG	CIRI-visJ:stout_920:2/2,CIRI-visS:stout_749:2/2	1	2	F1	LjG1.1_chr1:88243535-88245803_iso-F1										LotjaGi1g1v0396400, MSTRG.4251	LjG1.1_chr1	88239020	88249165	10146	+		GO:0003676, GO:0003723	RNA-binding protein;interpro_id=IPR000504 (RNA recognition motif domain);gene_ontology_id=GO:0003676, GO:0003723;best_blast_hit_tair=AT1G17370.1 oligouridylate binding protein 1B;best_blast_hit_sprot=sp|Q9M427|UBP1_NICPL Oligouridylate-binding protein 1;best_blast_hit_trembl_plants=tr|A0A151R3U3|A0A151R3U3_CAJCA Nucleolysin TIAR LjG1.1_chr1 PGSB exon 88238656 88238828 . + . , RNA-binding protein;interpro_id=IPR000504 (RNA recognition motif domain);gene_ontology_id=GO:0003676, GO:0003723;best_blast_hit_tair=AT1G17370.1 oligouridylate binding protein 1B;best_blast_hit_sprot=sp|Q9M427|UBP1_NICPL Oligouridylate-binding protein 1;best_blast_hit_trembl_plants=tr|A0A151R3U3|A0A151R3U3_CAJCA Nucleolysin TIAR LjG1.1_chr1 PGSB exon 88239020 88239133 . + .	RNA-binding protein; TAIR: AT1G17370.1 oligouridylate binding protein 1B; Swiss-Prot: sp|Q9M427|UBP1_NICPL Oligouridylate-binding protein 1; TrEMBL-Plants: tr|A0A151R3U3|A0A151R3U3_CAJCA Nucleolysin TIAR; Found in the gene: LotjaGi1g1v0396400	PF00076.28, RRM_1
LotjaGi1g1v0396400	LjG1.1_chr1:88241038-88241464	LjG1.1_chr1:88241038-88241464	S5N3	LotjaGi1g1v0396400	RNA-binding protein;interpro_id=IPR000504 (RNA recognition motif domain);gene_ontology_id=GO:0003676, GO:0003723;best_blast_hit_tair=AT1G17370.1 oligouridylate binding protein 1B;best_blast_hit_sprot=sp|Q9M427|UBP1_NICPL Oligouridylate-binding protein 1;best_blast_hit_trembl_plants=tr|A0A151R3U3|A0A151R3U3_CAJCA Nucleolysin TIAR	circRNA,exon	+	LjG1.1_chr1	88241038	88241464	CIRI2,CIRI-full,CIRI-visJ,CLEAR	5	3_2_0	220	0.043	A00600:357:HTKFKDSXC:3:2561:12138:29371,A00600:357:HTKFKDSXC:2:2529:3920:17519,A00600:357:HTKFKDSXC:3:2642:15483:8766,A00600:357:HTKFKDSXC:2:2445:26295:18317,A00600:357:HTKFKDSXC:3:2137:18141:11334,	88241038:88241099,88241164:88241168,88241362:88241464,88241370:88241464,	88241038:88241464(ICF),	427	Full	88241038-88241464,	5	5	ATGGAGCCCGTTCCAAGTGGAAATCTGCCTCCTGGTTTTGATGCTTCTTCTTGCCGTAGTGTGTGAGTGTTAGATTTCTTTATGCTTTTAGATGTTTTCTGTCCGTAGTTTCATTTTTGTGCCCAGGTATGGCAGTTTTCTATTAGATACCTAAAATCAGACTGTAAATGCAAATTTCTTTACACAATGGTATTCATAACTGATCTGAATGTCTGAGATAAATTTGATACCAATCATGTTCAATATGATATTAAATAATCCCTACCTGAAGAAGTCTAGTTTTTCACCTTGACAGCTAACTAATCAGAAAATGCATGCTTTCAGTTATGTAGGAAATATTCATGTAAATGTTACCGATAAGCTTCTCGCAGAAGTTTTTCAGAGTGCTGGCCCTCTTGCTGGGTGCAAGCTCATAAGAAAAGAAAAG	CIRI-visJ:stout_404:5/5	1	1	F1	LjG1.1_chr1:88241038-88241464_iso-F1	2	62,103	0,324	5	LotjaGi1g1v0396400.1	LjG1.1_chr1:88239133-88241037|LjG1.1_chr1:88241464-88242288	1.28491	93.2331	0.0138875	LotjaGi1g1v0396400, MSTRG.4251	LjG1.1_chr1	88239020	88249165	10146	+		GO:0003676, GO:0003723	RNA-binding protein;interpro_id=IPR000504 (RNA recognition motif domain);gene_ontology_id=GO:0003676, GO:0003723;best_blast_hit_tair=AT1G17370.1 oligouridylate binding protein 1B;best_blast_hit_sprot=sp|Q9M427|UBP1_NICPL Oligouridylate-binding protein 1;best_blast_hit_trembl_plants=tr|A0A151R3U3|A0A151R3U3_CAJCA Nucleolysin TIAR LjG1.1_chr1 PGSB exon 88238656 88238828 . + . , RNA-binding protein;interpro_id=IPR000504 (RNA recognition motif domain);gene_ontology_id=GO:0003676, GO:0003723;best_blast_hit_tair=AT1G17370.1 oligouridylate binding protein 1B;best_blast_hit_sprot=sp|Q9M427|UBP1_NICPL Oligouridylate-binding protein 1;best_blast_hit_trembl_plants=tr|A0A151R3U3|A0A151R3U3_CAJCA Nucleolysin TIAR LjG1.1_chr1 PGSB exon 88239020 88239133 . + .	RNA-binding protein; TAIR: AT1G17370.1 oligouridylate binding protein 1B; Swiss-Prot: sp|Q9M427|UBP1_NICPL Oligouridylate-binding protein 1; TrEMBL-Plants: tr|A0A151R3U3|A0A151R3U3_CAJCA Nucleolysin TIAR; Found in the gene: LotjaGi1g1v0396400	PF00076.28, RRM_1
LotjaGi1g1v0396400	LjG1.1_chr1:88243535-88243784	LjG1.1_chr1:88243535-88243784	S5N4	LotjaGi1g1v0396400	RNA-binding protein;interpro_id=IPR000504 (RNA recognition motif domain);gene_ontology_id=GO:0003676, GO:0003723;best_blast_hit_tair=AT1G17370.1 oligouridylate binding protein 1B;best_blast_hit_sprot=sp|Q9M427|UBP1_NICPL Oligouridylate-binding protein 1;best_blast_hit_trembl_plants=tr|A0A151R3U3|A0A151R3U3_CAJCA Nucleolysin TIAR	exon	+	LjG1.1_chr1	88243535	88243784	CIRI2,CIRI-full,CIRI-visJ,CIRI-visS	2	0_2_2	1683	0.002	A00600:357:HTKFKDSXC:3:2312:5122:1157,A00600:357:HTKFKDSXC:2:1470:22182:13260,	88243535:88243565,88243662:88243784,	88243535:88243565,88243662:88243784,	154	Full	88243535-88243565,88243662-88243784,	2	2	GATGCTCAAAGTTCCATAAATGATATGACGGGTAAATGGCTGGGAAATAGGCAAATACGATGCAACTGGGCAACTAAGGGTGCTGGTGGAAGCTCTAGTGAAGAGAAGAACAGTGACAATCAAAATGCTGTCGTGCTTACTAATGGATCTTCAG	CIRI-visJ:stout_358:2/2,CIRI-visS:stout_1419:2/2	1	1	F1	LjG1.1_chr1:88243535-88243784_iso-F1										LotjaGi1g1v0396400, MSTRG.4251	LjG1.1_chr1	88239020	88249165	10146	+		GO:0003676, GO:0003723	RNA-binding protein;interpro_id=IPR000504 (RNA recognition motif domain);gene_ontology_id=GO:0003676, GO:0003723;best_blast_hit_tair=AT1G17370.1 oligouridylate binding protein 1B;best_blast_hit_sprot=sp|Q9M427|UBP1_NICPL Oligouridylate-binding protein 1;best_blast_hit_trembl_plants=tr|A0A151R3U3|A0A151R3U3_CAJCA Nucleolysin TIAR LjG1.1_chr1 PGSB exon 88238656 88238828 . + . , RNA-binding protein;interpro_id=IPR000504 (RNA recognition motif domain);gene_ontology_id=GO:0003676, GO:0003723;best_blast_hit_tair=AT1G17370.1 oligouridylate binding protein 1B;best_blast_hit_sprot=sp|Q9M427|UBP1_NICPL Oligouridylate-binding protein 1;best_blast_hit_trembl_plants=tr|A0A151R3U3|A0A151R3U3_CAJCA Nucleolysin TIAR LjG1.1_chr1 PGSB exon 88239020 88239133 . + .	RNA-binding protein; TAIR: AT1G17370.1 oligouridylate binding protein 1B; Swiss-Prot: sp|Q9M427|UBP1_NICPL Oligouridylate-binding protein 1; TrEMBL-Plants: tr|A0A151R3U3|A0A151R3U3_CAJCA Nucleolysin TIAR; Found in the gene: LotjaGi1g1v0396400	PF00076.28, RRM_1
LotjaGi1g1v0396400	LjG1.1_chr1:88243535-88245803	LjG1.1_chr1:88243535-88245803	S5N1	LotjaGi1g1v0396400	RNA-binding protein;interpro_id=IPR000504 (RNA recognition motif domain);gene_ontology_id=GO:0003676, GO:0003723;best_blast_hit_tair=AT1G17370.1 oligouridylate binding protein 1B;best_blast_hit_sprot=sp|Q9M427|UBP1_NICPL Oligouridylate-binding protein 1;best_blast_hit_trembl_plants=tr|A0A151R3U3|A0A151R3U3_CAJCA Nucleolysin TIAR	exon	+	LjG1.1_chr1	88243535	88245803	CIRI2,CIRI-full,CIRI-visJ,CIRI-visS	4	0_2_2	1421	0.006	A00600:357:HTKFKDSXC:3:1345:14950:11600,A00600:357:HTKFKDSXC:3:2545:16043:16971,A00600:357:HTKFKDSXC:2:2603:12011:12837,A00600:357:HTKFKDSXC:2:1205:11514:20087,	88243535:88243565,88243662:88243784,88244394:88244479,88245630:88245803,	88243535:88243565,88244394:88244479,88243662:88243784,	246	Full	88243535-88243565,88243662-88243784,88244394-88244479,88245798-88245803,	4	4	GATGCTCAAAGTTCCATAAATGATATGACGGGTAAATGGCTGGGAAATAGGCAAATACGATGCAACTGGGCAACTAAGGGTGCTGGTGGAAGCTCTAGTGAAGAGAAGAACAGTGACAATCAAAATGCTGTCGTGCTTACTAATGGATCTTCAGATGGAGGTCAGGATAATAACAATGAGGAGGCTCCTGAAAACAATCCTTCATATACCACAGTTTATGTCGGCAACCTTCCCCATGATATGAAG	CIRI-visJ:stout_886:4/4,CIRI-visS:stout_759:4/4	2	2	F2	LjG1.1_chr1:88243535-88245803_iso-F2										LotjaGi1g1v0396400, MSTRG.4251	LjG1.1_chr1	88239020	88249165	10146	+		GO:0003676, GO:0003723	RNA-binding protein;interpro_id=IPR000504 (RNA recognition motif domain);gene_ontology_id=GO:0003676, GO:0003723;best_blast_hit_tair=AT1G17370.1 oligouridylate binding protein 1B;best_blast_hit_sprot=sp|Q9M427|UBP1_NICPL Oligouridylate-binding protein 1;best_blast_hit_trembl_plants=tr|A0A151R3U3|A0A151R3U3_CAJCA Nucleolysin TIAR LjG1.1_chr1 PGSB exon 88238656 88238828 . + . , RNA-binding protein;interpro_id=IPR000504 (RNA recognition motif domain);gene_ontology_id=GO:0003676, GO:0003723;best_blast_hit_tair=AT1G17370.1 oligouridylate binding protein 1B;best_blast_hit_sprot=sp|Q9M427|UBP1_NICPL Oligouridylate-binding protein 1;best_blast_hit_trembl_plants=tr|A0A151R3U3|A0A151R3U3_CAJCA Nucleolysin TIAR LjG1.1_chr1 PGSB exon 88239020 88239133 . + .	RNA-binding protein; TAIR: AT1G17370.1 oligouridylate binding protein 1B; Swiss-Prot: sp|Q9M427|UBP1_NICPL Oligouridylate-binding protein 1; TrEMBL-Plants: tr|A0A151R3U3|A0A151R3U3_CAJCA Nucleolysin TIAR; Found in the gene: LotjaGi1g1v0396400	PF00076.28, RRM_1
LotjaGi1g1v0396500	LjG1.1_chr1:88259516-88261369	LjG1.1_chr1:88259516-88261369	G5N2	LotjaGi1g1v0396500	Kinase;interpro_id=IPR006016 (UspA), IPR011009 (Protein kinase-like domain);gene_ontology_id=GO:0004672, GO:0005524, GO:0006468, GO:0006950, GO:0016301, GO:0016310;best_blast_hit_tair=AT2G24370.1 kinase with adenine nucleotide alpha hydrolases-like domain-containing protein;best_blast_hit_sprot=sp|Q9SW11|PUB35_ARATH U-box domain-containing protein 35;best_blast_hit_trembl_plants=tr|I1JUN7|I1JUN7_SOYBN Uncharacterized protein	circRNA	+	LjG1.1_chr1	88259516	88261369	CLEAR																			5	110,122,209,64,301	0,271,672,972,1553	1	LotjaGi1g1v0396500.1	LjG1.1_chr1:88259092-88259515|LjG1.1_chr1:88261369-88262372	0.224556	0.374259	0.61041	LotjaGi1g1v0396500, MSTRG.4251	LjG1.1_chr1	88258322	88264420	6099	+		GO:0004672, GO:0005524, GO:0006468, GO:0006950, GO:0016301, GO:0016310	Kinase;interpro_id=IPR006016 (UspA), IPR011009 (Protein kinase-like domain);gene_ontology_id=GO:0004672, GO:0005524, GO:0006468, GO:0006950, GO:0016301, GO:0016310;best_blast_hit_tair=AT2G24370.1 kinase with adenine nucleotide alpha hydrolases-like domain-containing protein;best_blast_hit_sprot=sp|Q9SW11|PUB35_ARATH U-box domain-containing protein 35;best_blast_hit_trembl_plants=tr|I1JUN7|I1JUN7_SOYBN Uncharacterized protein LjG1.1_chr1 PGSB five_prime_UTR 88258322 88258890 . + .	Kinase; TAIR: AT2G24370.1 kinase with adenine nucleotide alpha hydrolases-like domain-containing protein; Swiss-Prot: sp|Q9SW11|PUB35_ARATH U-box domain-containing protein 35; TrEMBL-Plants: tr|I1JUN7|I1JUN7_SOYBN Uncharacterized protein; Found in the gene: LotjaGi1g1v0396500
LotjaGi1g1v0396600	LjG1.1_chr1:88266304-88266531	LjG1.1_chr1:88266304-88266531	C5R2	LotjaGi1g1v0396600	Thioredoxin;interpro_id=IPR004146 (DC1), IPR012336 (Thioredoxin-like fold);gene_ontology_id=GO:0005623, GO:0045454;best_blast_hit_tair=AT4G31240.1 protein kinase C-like zinc finger protein;best_blast_hit_sprot=sp|Q8VZQ0|NRX3_ARATH Probable nucleoredoxin 3;best_blast_hit_trembl_plants=tr|A0A0B2Q9C3|A0A0B2Q9C3_GLYSO Putative nucleoredoxin 3, Thioredoxin;interpro_id=N.A.;gene_ontology_id=GO:0005623, GO:0045454;best_blast_hit_tair=AT4G31240.1 protein kinase C-like zinc finger protein;best_blast_hit_sprot=sp|Q8VZQ0|NRX3_ARATH Probable nucleoredoxin 3;best_blast_hit_trembl_plants=tr|A0A0B2Q9C3|A0A0B2Q9C3_GLYSO Putative nucleoredoxin 3	ciRNA	-	LjG1.1_chr1	88266304	88266531	CIRI-full,CIRI-visS,CLEAR						n/a	88266304:88266531,	228	Full	88266304-88266531,	1	1	AATAACAAAGATCACAAACTACGCAAATGCTGGGATTTTTTTTAAATTAAGTTGAATTTTAACCTTTTTACTTATTCAGAGAAAAAAGAGAACTTTCTGAGGATGGTTTAGAAGTTAAACTACTTAAACTGCCCCCGTTGATCTGAACCTGAATCAATTAATCAACCTATTGTCTAGCAAGTACAACACACATAATAGAGAAAGAGGGTTCAGCAGAAAATAAGCTAC	CIRI-visS:stout_1103:1/1	2	2	F2	LjG1.1_chr1:88266304-88266531_iso-F2	1	228	0	1	LotjaGi1g1v0396600.1	LjG1.1_chr1:88266266-88266531	0.184762	33.4419	0.00582215	LotjaGi1g1v0396600, MSTRG.4253	LjG1.1_chr1	88264481	88268754	4274	-		GO:0005623, GO:0045454	Thioredoxin;interpro_id=IPR004146 (DC1), IPR012336 (Thioredoxin-like fold);gene_ontology_id=GO:0005623, GO:0045454;best_blast_hit_tair=AT4G31240.1 protein kinase C-like zinc finger protein;best_blast_hit_sprot=sp|Q8VZQ0|NRX3_ARATH Probable nucleoredoxin 3;best_blast_hit_trembl_plants=tr|A0A0B2Q9C3|A0A0B2Q9C3_GLYSO Putative nucleoredoxin 3 LjG1.1_chr1 PGSB three_prime_UTR 88264481 88265109 . - . , Thioredoxin;interpro_id=N.A.;gene_ontology_id=GO:0005623, GO:0045454;best_blast_hit_tair=AT4G31240.1 protein kinase C-like zinc finger protein;best_blast_hit_sprot=sp|Q8VZQ0|NRX3_ARATH Probable nucleoredoxin 3;best_blast_hit_trembl_plants=tr|A0A0B2Q9C3|A0A0B2Q9C3_GLYSO Putative nucleoredoxin 3 LjG1.1_chr1 PGSB three_prime_UTR 88264546 88265109 . - . , Thioredoxin;interpro_id=N.A.;gene_ontology_id=GO:0005623, GO:0045454;best_blast_hit_tair=AT4G31240.1 protein kinase C-like zinc finger protein;best_blast_hit_sprot=sp|Q8VZQ0|NRX3_ARATH Probable nucleoredoxin 3;best_blast_hit_trembl_plants=tr|A0A0B2Q9C3|A0A0B2Q9C3_GLYSO Putative nucleoredoxin 3 LjG1.1_chr1 PGSB three_prime_UTR 88264695 88265109 . - . , Thioredoxin;interpro_id=N.A.;gene_ontology_id=GO:0005623, GO:0045454;best_blast_hit_tair=AT4G31240.1 protein kinase C-like zinc finger protein;best_blast_hit_sprot=sp|Q8VZQ0|NRX3_ARATH Probable nucleoredoxin 3;best_blast_hit_trembl_plants=tr|A0A0B2Q9C3|A0A0B2Q9C3_GLYSO Putative nucleoredoxin 3 LjG1.1_chr1 PGSB three_prime_UTR 88264758 88265109 . - .	Thioredoxin; TAIR: AT4G31240.1 protein kinase C-like zinc finger protein; Swiss-Prot: sp|Q8VZQ0|NRX3_ARATH Probable nucleoredoxin 3; TrEMBL-Plants: tr|A0A0B2Q9C3|A0A0B2Q9C3_GLYSO Putative nucleoredoxin 3; Found in the gene: LotjaGi1g1v0396600
LotjaGi1g1v0396600	LjG1.1_chr1:88266304-88266531	LjG1.1_chr1:88266304-88266531	G5R5	LotjaGi1g1v0396600;LotjaGi1g1v0396600;	Thioredoxin;interpro_id=IPR004146 (DC1), IPR012336 (Thioredoxin-like fold);gene_ontology_id=GO:0005623, GO:0045454;best_blast_hit_tair=AT4G31240.1 protein kinase C-like zinc finger protein;best_blast_hit_sprot=sp|Q8VZQ0|NRX3_ARATH Probable nucleoredoxin 3;best_blast_hit_trembl_plants=tr|A0A0B2Q9C3|A0A0B2Q9C3_GLYSO Putative nucleoredoxin 3, Thioredoxin;interpro_id=N.A.;gene_ontology_id=GO:0005623, GO:0045454;best_blast_hit_tair=AT4G31240.1 protein kinase C-like zinc finger protein;best_blast_hit_sprot=sp|Q8VZQ0|NRX3_ARATH Probable nucleoredoxin 3;best_blast_hit_trembl_plants=tr|A0A0B2Q9C3|A0A0B2Q9C3_GLYSO Putative nucleoredoxin 3	ciRNA,intron	-	LjG1.1_chr1	88266304	88266531	CIRI2,CIRI-full,CIRI-visJ,CLEAR	3	2_2_0	83	0.067	A00600:357:HTKFKDSXC:3:2145:29722:17487,A00600:357:HTKFKDSXC:2:1216:11315:30608,A00600:357:HTKFKDSXC:2:2216:20401:12242,	n/a	88266304:88266531,	228	Full	88266304-88266531,	3	3	AATAACAAAGATCACAAACTACGCAAATGCTGGGATTTTTTTTAAATTAAGTTGAATTTTAACCTTTTTACTTATTCAGAGAAAAAAGAGAACTTTCTGAGGATGGTTTAGAAGTTAAACTACTTAAACTGCCCCCGTTGATCTGAACCTGAATCAATTAATCAACCTATTGTCTAGCAAGTACAACACACATAATAGAGAAAGAGGGTTCAGCAGAAAATAAGCTAC	CIRI-visJ:stout_705:3/3	2	2	F2	LjG1.1_chr1:88266304-88266531_iso-F2	1	228	0	3	LotjaGi1g1v0396600.1	LjG1.1_chr1:88266266-88266531	0.347362	32.9994	0.0108261	LotjaGi1g1v0396600, MSTRG.4253	LjG1.1_chr1	88264481	88268754	4274	-		GO:0005623, GO:0045454	Thioredoxin;interpro_id=IPR004146 (DC1), IPR012336 (Thioredoxin-like fold);gene_ontology_id=GO:0005623, GO:0045454;best_blast_hit_tair=AT4G31240.1 protein kinase C-like zinc finger protein;best_blast_hit_sprot=sp|Q8VZQ0|NRX3_ARATH Probable nucleoredoxin 3;best_blast_hit_trembl_plants=tr|A0A0B2Q9C3|A0A0B2Q9C3_GLYSO Putative nucleoredoxin 3 LjG1.1_chr1 PGSB three_prime_UTR 88264481 88265109 . - . , Thioredoxin;interpro_id=N.A.;gene_ontology_id=GO:0005623, GO:0045454;best_blast_hit_tair=AT4G31240.1 protein kinase C-like zinc finger protein;best_blast_hit_sprot=sp|Q8VZQ0|NRX3_ARATH Probable nucleoredoxin 3;best_blast_hit_trembl_plants=tr|A0A0B2Q9C3|A0A0B2Q9C3_GLYSO Putative nucleoredoxin 3 LjG1.1_chr1 PGSB three_prime_UTR 88264546 88265109 . - . , Thioredoxin;interpro_id=N.A.;gene_ontology_id=GO:0005623, GO:0045454;best_blast_hit_tair=AT4G31240.1 protein kinase C-like zinc finger protein;best_blast_hit_sprot=sp|Q8VZQ0|NRX3_ARATH Probable nucleoredoxin 3;best_blast_hit_trembl_plants=tr|A0A0B2Q9C3|A0A0B2Q9C3_GLYSO Putative nucleoredoxin 3 LjG1.1_chr1 PGSB three_prime_UTR 88264695 88265109 . - . , Thioredoxin;interpro_id=N.A.;gene_ontology_id=GO:0005623, GO:0045454;best_blast_hit_tair=AT4G31240.1 protein kinase C-like zinc finger protein;best_blast_hit_sprot=sp|Q8VZQ0|NRX3_ARATH Probable nucleoredoxin 3;best_blast_hit_trembl_plants=tr|A0A0B2Q9C3|A0A0B2Q9C3_GLYSO Putative nucleoredoxin 3 LjG1.1_chr1 PGSB three_prime_UTR 88264758 88265109 . - .	Thioredoxin; TAIR: AT4G31240.1 protein kinase C-like zinc finger protein; Swiss-Prot: sp|Q8VZQ0|NRX3_ARATH Probable nucleoredoxin 3; TrEMBL-Plants: tr|A0A0B2Q9C3|A0A0B2Q9C3_GLYSO Putative nucleoredoxin 3; Found in the gene: LotjaGi1g1v0396600
LotjaGi1g1v0396600	LjG1.1_chr1:88266304-88266531	LjG1.1_chr1:88266304-88266531	C5R1	LotjaGi1g1v0396600	Thioredoxin;interpro_id=IPR004146 (DC1), IPR012336 (Thioredoxin-like fold);gene_ontology_id=GO:0005623, GO:0045454;best_blast_hit_tair=AT4G31240.1 protein kinase C-like zinc finger protein;best_blast_hit_sprot=sp|Q8VZQ0|NRX3_ARATH Probable nucleoredoxin 3;best_blast_hit_trembl_plants=tr|A0A0B2Q9C3|A0A0B2Q9C3_GLYSO Putative nucleoredoxin 3, Thioredoxin;interpro_id=N.A.;gene_ontology_id=GO:0005623, GO:0045454;best_blast_hit_tair=AT4G31240.1 protein kinase C-like zinc finger protein;best_blast_hit_sprot=sp|Q8VZQ0|NRX3_ARATH Probable nucleoredoxin 3;best_blast_hit_trembl_plants=tr|A0A0B2Q9C3|A0A0B2Q9C3_GLYSO Putative nucleoredoxin 3	ciRNA	-	LjG1.1_chr1	88266304	88266531	CLEAR																			1	228	0	2	LotjaGi1g1v0396600.1	LjG1.1_chr1:88266266-88266531	0.344519	27.0448	0.0131038	LotjaGi1g1v0396600, MSTRG.4253	LjG1.1_chr1	88264481	88268754	4274	-		GO:0005623, GO:0045454	Thioredoxin;interpro_id=IPR004146 (DC1), IPR012336 (Thioredoxin-like fold);gene_ontology_id=GO:0005623, GO:0045454;best_blast_hit_tair=AT4G31240.1 protein kinase C-like zinc finger protein;best_blast_hit_sprot=sp|Q8VZQ0|NRX3_ARATH Probable nucleoredoxin 3;best_blast_hit_trembl_plants=tr|A0A0B2Q9C3|A0A0B2Q9C3_GLYSO Putative nucleoredoxin 3 LjG1.1_chr1 PGSB three_prime_UTR 88264481 88265109 . - . , Thioredoxin;interpro_id=N.A.;gene_ontology_id=GO:0005623, GO:0045454;best_blast_hit_tair=AT4G31240.1 protein kinase C-like zinc finger protein;best_blast_hit_sprot=sp|Q8VZQ0|NRX3_ARATH Probable nucleoredoxin 3;best_blast_hit_trembl_plants=tr|A0A0B2Q9C3|A0A0B2Q9C3_GLYSO Putative nucleoredoxin 3 LjG1.1_chr1 PGSB three_prime_UTR 88264546 88265109 . - . , Thioredoxin;interpro_id=N.A.;gene_ontology_id=GO:0005623, GO:0045454;best_blast_hit_tair=AT4G31240.1 protein kinase C-like zinc finger protein;best_blast_hit_sprot=sp|Q8VZQ0|NRX3_ARATH Probable nucleoredoxin 3;best_blast_hit_trembl_plants=tr|A0A0B2Q9C3|A0A0B2Q9C3_GLYSO Putative nucleoredoxin 3 LjG1.1_chr1 PGSB three_prime_UTR 88264695 88265109 . - . , Thioredoxin;interpro_id=N.A.;gene_ontology_id=GO:0005623, GO:0045454;best_blast_hit_tair=AT4G31240.1 protein kinase C-like zinc finger protein;best_blast_hit_sprot=sp|Q8VZQ0|NRX3_ARATH Probable nucleoredoxin 3;best_blast_hit_trembl_plants=tr|A0A0B2Q9C3|A0A0B2Q9C3_GLYSO Putative nucleoredoxin 3 LjG1.1_chr1 PGSB three_prime_UTR 88264758 88265109 . - .	Thioredoxin; TAIR: AT4G31240.1 protein kinase C-like zinc finger protein; Swiss-Prot: sp|Q8VZQ0|NRX3_ARATH Probable nucleoredoxin 3; TrEMBL-Plants: tr|A0A0B2Q9C3|A0A0B2Q9C3_GLYSO Putative nucleoredoxin 3; Found in the gene: LotjaGi1g1v0396600
LotjaGi1g1v0396600	LjG1.1_chr1:88266304-88266531	LjG1.1_chr1:88266304-88266531	S5N1					LjG1.1_chr1	88266304	88266531	CIRI-full						n/a	88266304:88266531,																					LotjaGi1g1v0396600, MSTRG.4253	LjG1.1_chr1	88264481	88268754	4274	-		GO:0005623, GO:0045454	Thioredoxin;interpro_id=IPR004146 (DC1), IPR012336 (Thioredoxin-like fold);gene_ontology_id=GO:0005623, GO:0045454;best_blast_hit_tair=AT4G31240.1 protein kinase C-like zinc finger protein;best_blast_hit_sprot=sp|Q8VZQ0|NRX3_ARATH Probable nucleoredoxin 3;best_blast_hit_trembl_plants=tr|A0A0B2Q9C3|A0A0B2Q9C3_GLYSO Putative nucleoredoxin 3 LjG1.1_chr1 PGSB three_prime_UTR 88264481 88265109 . - . , Thioredoxin;interpro_id=N.A.;gene_ontology_id=GO:0005623, GO:0045454;best_blast_hit_tair=AT4G31240.1 protein kinase C-like zinc finger protein;best_blast_hit_sprot=sp|Q8VZQ0|NRX3_ARATH Probable nucleoredoxin 3;best_blast_hit_trembl_plants=tr|A0A0B2Q9C3|A0A0B2Q9C3_GLYSO Putative nucleoredoxin 3 LjG1.1_chr1 PGSB three_prime_UTR 88264546 88265109 . - . , Thioredoxin;interpro_id=N.A.;gene_ontology_id=GO:0005623, GO:0045454;best_blast_hit_tair=AT4G31240.1 protein kinase C-like zinc finger protein;best_blast_hit_sprot=sp|Q8VZQ0|NRX3_ARATH Probable nucleoredoxin 3;best_blast_hit_trembl_plants=tr|A0A0B2Q9C3|A0A0B2Q9C3_GLYSO Putative nucleoredoxin 3 LjG1.1_chr1 PGSB three_prime_UTR 88264695 88265109 . - . , Thioredoxin;interpro_id=N.A.;gene_ontology_id=GO:0005623, GO:0045454;best_blast_hit_tair=AT4G31240.1 protein kinase C-like zinc finger protein;best_blast_hit_sprot=sp|Q8VZQ0|NRX3_ARATH Probable nucleoredoxin 3;best_blast_hit_trembl_plants=tr|A0A0B2Q9C3|A0A0B2Q9C3_GLYSO Putative nucleoredoxin 3 LjG1.1_chr1 PGSB three_prime_UTR 88264758 88265109 . - .	Thioredoxin; TAIR: AT4G31240.1 protein kinase C-like zinc finger protein; Swiss-Prot: sp|Q8VZQ0|NRX3_ARATH Probable nucleoredoxin 3; TrEMBL-Plants: tr|A0A0B2Q9C3|A0A0B2Q9C3_GLYSO Putative nucleoredoxin 3; Found in the gene: LotjaGi1g1v0396600
LotjaGi1g1v0397000	LjG1.1_chr1:88327987-88328239	LjG1.1_chr1:88327987-88328239	G5R1	LotjaGi1g1v0397000	Gamma-glutamylcyclotransferase;interpro_id=IPR006840 (Glutathione-specific gamma-glutamylcyclotransferase), IPR013024 (Gamma-glutamyl cyclotransferase-like);gene_ontology_id=GO:0003839, GO:0006751;best_blast_hit_tair=AT4G31290.1 ChaC-like family protein;best_blast_hit_sprot=sp|Q84MC1|GCT22_ARATH Gamma-glutamylcyclotransferase 2-2;best_blast_hit_trembl_plants=tr|I3STL1|I3STL1_LOTJA Gamma-glutamylcyclotransferase			LjG1.1_chr1	88327987	88328239	CIRI-full,CIRI-visS						88327987:88328058,88328160:88328239,	88327987:88328058,88328160:88328239,	152	Full	88327987-88328058,88328160-88328239,	1	1	ATTCACATCTACTCCAGACAAAGTTAACAACAAATACTACCTGGGACCTGCTCCACTGGATGTCATGGCTAGGCAAATAGCAACTGCTCATGGCCCTTGTGGAAACAACAGGGACTACCTTTTCCTTCTTGAAAAGGCCATGCATAATATTG	CIRI-visS:stout_1575:1/1	1	1	F1	LjG1.1_chr1:88327987-88328239_iso-F1										LotjaGi1g1v0397000, MSTRG.4259	LjG1.1_chr1	88326306	88335400	9095	+		GO:0003839, GO:0006751	Gamma-glutamylcyclotransferase;interpro_id=IPR006840 (Glutathione-specific gamma-glutamylcyclotransferase), IPR013024 (Gamma-glutamyl cyclotransferase-like);gene_ontology_id=GO:0003839, GO:0006751;best_blast_hit_tair=AT4G31290.1 ChaC-like family protein;best_blast_hit_sprot=sp|Q84MC1|GCT22_ARATH Gamma-glutamylcyclotransferase 2-2;best_blast_hit_trembl_plants=tr|I3STL1|I3STL1_LOTJA Gamma-glutamylcyclotransferase LjG1.1_chr1 PGSB exon 88326306 88326564 . + .	Gamma-glutamylcyclotransferase; TAIR: AT4G31290.1 ChaC-like family protein; Swiss-Prot: sp|Q84MC1|GCT22_ARATH Gamma-glutamylcyclotransferase 2-2; TrEMBL-Plants: tr|I3STL1|I3STL1_LOTJA Gamma-glutamylcyclotransferase; Found in the gene: LotjaGi1g1v0397000	ChaC, PF04752.17				5:Nitrogen-fixing zone
LotjaGi1g1v0397000	LjG1.1_chr1:88327166-88328239	LjG1.1_chr1:88327166-88328239	C3N1	LotjaGi1g1v0397000	Gamma-glutamylcyclotransferase;interpro_id=IPR006840 (Glutathione-specific gamma-glutamylcyclotransferase), IPR013024 (Gamma-glutamyl cyclotransferase-like);gene_ontology_id=GO:0003839, GO:0006751;best_blast_hit_tair=AT4G31290.1 ChaC-like family protein;best_blast_hit_sprot=sp|Q84MC1|GCT22_ARATH Gamma-glutamylcyclotransferase 2-2;best_blast_hit_trembl_plants=tr|I3STL1|I3STL1_LOTJA Gamma-glutamylcyclotransferase			LjG1.1_chr1	88327166	88328239	CIRI-full						88327166:88327222,88327655:88327711,88327824:88327864,88327987:88328058,88328160:88328239,	88327166:88327222,88327655:88327711,88327824:88327864,88327987:88328058,88328160:88328239,																					LotjaGi1g1v0397000, MSTRG.4259	LjG1.1_chr1	88326306	88335400	9095	+		GO:0003839, GO:0006751	Gamma-glutamylcyclotransferase;interpro_id=IPR006840 (Glutathione-specific gamma-glutamylcyclotransferase), IPR013024 (Gamma-glutamyl cyclotransferase-like);gene_ontology_id=GO:0003839, GO:0006751;best_blast_hit_tair=AT4G31290.1 ChaC-like family protein;best_blast_hit_sprot=sp|Q84MC1|GCT22_ARATH Gamma-glutamylcyclotransferase 2-2;best_blast_hit_trembl_plants=tr|I3STL1|I3STL1_LOTJA Gamma-glutamylcyclotransferase LjG1.1_chr1 PGSB exon 88326306 88326564 . + .	Gamma-glutamylcyclotransferase; TAIR: AT4G31290.1 ChaC-like family protein; Swiss-Prot: sp|Q84MC1|GCT22_ARATH Gamma-glutamylcyclotransferase 2-2; TrEMBL-Plants: tr|I3STL1|I3STL1_LOTJA Gamma-glutamylcyclotransferase; Found in the gene: LotjaGi1g1v0397000	ChaC, PF04752.17				5:Nitrogen-fixing zone
LotjaGi1g1v0397900	LjG1.1_chr1:88446493-88446658	LjG1.1_chr1:88446493-88446658	C5N4	LotjaGi1g1v0397900	Basic-leucine zipper (BZIP) transcription factor family;interpro_id=IPR004827 (Basic-leucine zipper domain);gene_ontology_id=GO:0003677, GO:0003700, GO:0005634, GO:0006355;best_blast_hit_tair=AT5G24800.1 basic leucine zipper 9;best_blast_hit_sprot=sp|Q9FUD3|BZIP9_ARATH Basic leucine zipper 9;best_blast_hit_trembl_plants=tr|B3IX29|B3IX29_LOTJA Transcription factor bZIP			LjG1.1_chr1	88446493	88446658	CIRI-full,CIRI-visS						n/a	88446493:88446658,	166	Full	88446493-88446658,	1	1	CAATCAAGCACCCTCTTCAGCTCCAAGGCATCAATGTATCCATCACCATCCTCATCAAAGATTTTGAAGGCTTCGCGCAGCAACTCGCTGCGCTTCGACATGTCCTCTAACTCACCAAGAACCTCTTCCACAGGCACTTCATCATCATGGAAACCACCCTCACAAG	CIRI-visS:stout_610:1/1	1	1	F1	LjG1.1_chr1:88446493-88446658_iso-F1										LotjaGi1g1v0397900, MSTRG.4263	LjG1.1_chr1	88440660	88451848	11189	+		GO:0003677, GO:0003700, GO:0005634, GO:0006355	Basic-leucine zipper (BZIP) transcription factor family;interpro_id=IPR004827 (Basic-leucine zipper domain);gene_ontology_id=GO:0003677, GO:0003700, GO:0005634, GO:0006355;best_blast_hit_tair=AT5G24800.1 basic leucine zipper 9;best_blast_hit_sprot=sp|Q9FUD3|BZIP9_ARATH Basic leucine zipper 9;best_blast_hit_trembl_plants=tr|B3IX29|B3IX29_LOTJA Transcription factor bZIP LjG1.1_chr1 PGSB five_prime_UTR 88440660 88441170 . + .	Basic-leucine zipper (BZIP) transcription factor family; TAIR: AT5G24800.1 basic leucine zipper 9; Swiss-Prot: sp|Q9FUD3|BZIP9_ARATH Basic leucine zipper 9; TrEMBL-Plants: tr|B3IX29|B3IX29_LOTJA Transcription factor bZIP; Found in the gene: LotjaGi1g1v0397900
LotjaGi1g1v0397900	LjG1.1_chr1:88444043-88444711	LjG1.1_chr1:88444043-88444711	C5N3	LotjaGi1g1v0397900	Basic-leucine zipper (BZIP) transcription factor family;interpro_id=IPR004827 (Basic-leucine zipper domain);gene_ontology_id=GO:0003677, GO:0003700, GO:0005634, GO:0006355;best_blast_hit_tair=AT5G24800.1 basic leucine zipper 9;best_blast_hit_sprot=sp|Q9FUD3|BZIP9_ARATH Basic leucine zipper 9;best_blast_hit_trembl_plants=tr|B3IX29|B3IX29_LOTJA Transcription factor bZIP	circRNA	+	LjG1.1_chr1	88444043	88444711	CLEAR																			3	157,76,126	0,262,543	1	LotjaGi1g1v0397900.1	LjG1.1_chr1:88443874-88444042|LjG1.1_chr1:88444711-88444889	0.224262	41.0399	0.00570676	LotjaGi1g1v0397900, MSTRG.4263	LjG1.1_chr1	88440660	88451848	11189	+		GO:0003677, GO:0003700, GO:0005634, GO:0006355	Basic-leucine zipper (BZIP) transcription factor family;interpro_id=IPR004827 (Basic-leucine zipper domain);gene_ontology_id=GO:0003677, GO:0003700, GO:0005634, GO:0006355;best_blast_hit_tair=AT5G24800.1 basic leucine zipper 9;best_blast_hit_sprot=sp|Q9FUD3|BZIP9_ARATH Basic leucine zipper 9;best_blast_hit_trembl_plants=tr|B3IX29|B3IX29_LOTJA Transcription factor bZIP LjG1.1_chr1 PGSB five_prime_UTR 88440660 88441170 . + .	Basic-leucine zipper (BZIP) transcription factor family; TAIR: AT5G24800.1 basic leucine zipper 9; Swiss-Prot: sp|Q9FUD3|BZIP9_ARATH Basic leucine zipper 9; TrEMBL-Plants: tr|B3IX29|B3IX29_LOTJA Transcription factor bZIP; Found in the gene: LotjaGi1g1v0397900
