## Supplementary material for "Identification of Potential Regulatory Non-Coding RNAs in *Lotus Japonicus* Symbiosis": SF6 - CircRNA information (part 16 of 168)

### Sheet: All circRNAs (continued)
gene_id	New_circ_ID	circRNA_ID	Sample	Gene_IDs	Product	circRNA_Type	Strand	Chr	Start	End	Analyses	Ciri2_X.junction_reads	Ciri2_SM_MS_SMS	Ciri2_X.non_junction_reads	Ciri2_junction_reads_ratio	Ciri2_junction_reads_ID	CiriFull_GTF.annotated_exon	CiriFull_Cirexon	CiriVis_isoform_length	CiriVis_isoform_state	CiriVis_isoform_cirexon	CiriVis_isoform_exp	CiriVis_total_exp	CiriVis_isoform_rep_sequence	CiriVis_Trail	CiriVis_isoform_rank	CiriVis_number_of_isoforms	CiriVis_isoform_name	CiriVis_isoform_uID	CLEAR_exonCount	CLEAR_exonSizes	CLEAR_exonOffsets	CLEAR_readNumber	CLEAR_isoformName	CLEAR_flankIntron	CLEAR_FPBcirc	CLEAR_FPBlinear	CLEAR_CIRCscore	all_gene_ids	seqnames	start	end	width	strand	gene_name	summed_go	products	GAF_Product	pfam_hmm	CSP_name_Simona	Annotation_Ye2024	Gene_name_Ye2024	RNA_Exp_Clust_Label_Ye2024
LotjaGi1g1v0397900	LjG1.1_chr1:88443751-88444711	LjG1.1_chr1:88443751-88444711	C5N2	LotjaGi1g1v0397900	Basic-leucine zipper (BZIP) transcription factor family;interpro_id=IPR004827 (Basic-leucine zipper domain);gene_ontology_id=GO:0003677, GO:0003700, GO:0005634, GO:0006355;best_blast_hit_tair=AT5G24800.1 basic leucine zipper 9;best_blast_hit_sprot=sp|Q9FUD3|BZIP9_ARATH Basic leucine zipper 9;best_blast_hit_trembl_plants=tr|B3IX29|B3IX29_LOTJA Transcription factor bZIP	circRNA	+	LjG1.1_chr1	88443751	88444711	CLEAR																			4	124,157,76,126	0,292,554,835	1	LotjaGi1g1v0397900.1	LjG1.1_chr1:88441299-88443750|LjG1.1_chr1:88444711-88444889	0.197133	66.1185	0.00313228	LotjaGi1g1v0397900, MSTRG.4263	LjG1.1_chr1	88440660	88451848	11189	+		GO:0003677, GO:0003700, GO:0005634, GO:0006355	Basic-leucine zipper (BZIP) transcription factor family;interpro_id=IPR004827 (Basic-leucine zipper domain);gene_ontology_id=GO:0003677, GO:0003700, GO:0005634, GO:0006355;best_blast_hit_tair=AT5G24800.1 basic leucine zipper 9;best_blast_hit_sprot=sp|Q9FUD3|BZIP9_ARATH Basic leucine zipper 9;best_blast_hit_trembl_plants=tr|B3IX29|B3IX29_LOTJA Transcription factor bZIP LjG1.1_chr1 PGSB five_prime_UTR 88440660 88441170 . + .	Basic-leucine zipper (BZIP) transcription factor family; TAIR: AT5G24800.1 basic leucine zipper 9; Swiss-Prot: sp|Q9FUD3|BZIP9_ARATH Basic leucine zipper 9; TrEMBL-Plants: tr|B3IX29|B3IX29_LOTJA Transcription factor bZIP; Found in the gene: LotjaGi1g1v0397900
LotjaGi1g1v0397900	LjG1.1_chr1:88444043-88444711	LjG1.1_chr1:88444043-88444711	G5R4	LotjaGi1g1v0397900	Basic-leucine zipper (BZIP) transcription factor family;interpro_id=IPR004827 (Basic-leucine zipper domain);gene_ontology_id=GO:0003677, GO:0003700, GO:0005634, GO:0006355;best_blast_hit_tair=AT5G24800.1 basic leucine zipper 9;best_blast_hit_sprot=sp|Q9FUD3|BZIP9_ARATH Basic leucine zipper 9;best_blast_hit_trembl_plants=tr|B3IX29|B3IX29_LOTJA Transcription factor bZIP	circRNA	+	LjG1.1_chr1	88444043	88444711	CLEAR																			3	157,76,126	0,262,543	1	LotjaGi1g1v0397900.1	LjG1.1_chr1:88443874-88444042|LjG1.1_chr1:88444711-88444889	0.220846	81.8456	0.00282016	LotjaGi1g1v0397900, MSTRG.4263	LjG1.1_chr1	88440660	88451848	11189	+		GO:0003677, GO:0003700, GO:0005634, GO:0006355	Basic-leucine zipper (BZIP) transcription factor family;interpro_id=IPR004827 (Basic-leucine zipper domain);gene_ontology_id=GO:0003677, GO:0003700, GO:0005634, GO:0006355;best_blast_hit_tair=AT5G24800.1 basic leucine zipper 9;best_blast_hit_sprot=sp|Q9FUD3|BZIP9_ARATH Basic leucine zipper 9;best_blast_hit_trembl_plants=tr|B3IX29|B3IX29_LOTJA Transcription factor bZIP LjG1.1_chr1 PGSB five_prime_UTR 88440660 88441170 . + .	Basic-leucine zipper (BZIP) transcription factor family; TAIR: AT5G24800.1 basic leucine zipper 9; Swiss-Prot: sp|Q9FUD3|BZIP9_ARATH Basic leucine zipper 9; TrEMBL-Plants: tr|B3IX29|B3IX29_LOTJA Transcription factor bZIP; Found in the gene: LotjaGi1g1v0397900
LotjaGi1g1v0398000	LjG1.1_chr1:88461018-88461258	LjG1.1_chr1:88461018-88461258	G3N5	LotjaGi1g1v0398000	Myosin heavy chain-like protein;interpro_id=N.A.;gene_ontology_id=GO:0016020, GO:0016021;best_blast_hit_tair=AT4G31340.1 myosin heavy chain-like protein;best_blast_hit_sprot=sp|P07942|LAMB1_HUMAN Laminin subunit beta-1;best_blast_hit_trembl_plants=tr|I3T954|I3T954_LOTJA Uncharacterized protein			LjG1.1_chr1	88461018	88461258	CIRI-full,CIRI-visS						88461018:88461098,88461197:88461258,88461018:88461098,88461197:88461258,	88461018:88461098,88461197:88461258,	143	Full	88461018-88461098,88461197-88461258,	1	1	GTCCAAGCTACTGTCCAGGAGACACTGAAAAAGCATGAGCTTACTAGACCTCTAGCTACTAAAGAGTTGGAATGGTTTGCGGCCTCTGCCCTTTTGGCCTTACCTATTATTTTACTGGCTAGAGCTTTTTCTGCTATTTTCTG	CIRI-visS:stout_948:1/1	1	1	F1	LjG1.1_chr1:88461018-88461258_iso-F1										LotjaGi1g1v0398000, MSTRG.4263	LjG1.1_chr1	88455728	88481996	26269	+		GO:0016020, GO:0016021	Myosin heavy chain-like protein;interpro_id=N.A.;gene_ontology_id=GO:0016020, GO:0016021;best_blast_hit_tair=AT4G31340.1 myosin heavy chain-like protein;best_blast_hit_sprot=sp|P07942|LAMB1_HUMAN Laminin subunit beta-1;best_blast_hit_trembl_plants=tr|I3T954|I3T954_LOTJA Uncharacterized protein LjG1.1_chr1 PGSB five_prime_UTR 88455728 88456046 . + .
LotjaGi1g1v0398000	LjG1.1_chr1:88461018-88461258	LjG1.1_chr1:88461018-88461258	G5N2	LotjaGi1g1v0398000	Myosin heavy chain-like protein;interpro_id=N.A.;gene_ontology_id=GO:0016020, GO:0016021;best_blast_hit_tair=AT4G31340.1 myosin heavy chain-like protein;best_blast_hit_sprot=sp|P07942|LAMB1_HUMAN Laminin subunit beta-1;best_blast_hit_trembl_plants=tr|I3T954|I3T954_LOTJA Uncharacterized protein	exon	+	LjG1.1_chr1	88461018	88461258	CIRI2,CIRI-full,CIRI-visJ	2	0_2_2	1915	0.002	A00600:357:HTKFKDSXC:2:2266:9227:32409,A00600:357:HTKFKDSXC:2:1432:8196:10645,	88461018:88461098,88461197:88461258,	88461197:88461258,88461018:88461098,	143	Full	88461018-88461098,88461197-88461258,	2	2	GTCCAAGCTACTGTCCAGGAGACACTGAAAAAGCATGAGCTTACTAGACCTCTAGCTACTAAAGAGTTGGAATGGTTTGCGGCCTCTGCCCTTTTGGCCTTACCTATTATTTTACTGGCTAGAGCTTTTTCTGCTATTTTCTG	CIRI-visJ:stout_421:2/2	1	1	F1	LjG1.1_chr1:88461018-88461258_iso-F1										LotjaGi1g1v0398000, MSTRG.4263	LjG1.1_chr1	88455728	88481996	26269	+		GO:0016020, GO:0016021	Myosin heavy chain-like protein;interpro_id=N.A.;gene_ontology_id=GO:0016020, GO:0016021;best_blast_hit_tair=AT4G31340.1 myosin heavy chain-like protein;best_blast_hit_sprot=sp|P07942|LAMB1_HUMAN Laminin subunit beta-1;best_blast_hit_trembl_plants=tr|I3T954|I3T954_LOTJA Uncharacterized protein LjG1.1_chr1 PGSB five_prime_UTR 88455728 88456046 . + .
LotjaGi1g1v0398000	LjG1.1_chr1:88461018-88461258	LjG1.1_chr1:88461018-88461258	C5R2	LotjaGi1g1v0398000	Myosin heavy chain-like protein;interpro_id=N.A.;gene_ontology_id=GO:0016020, GO:0016021;best_blast_hit_tair=AT4G31340.1 myosin heavy chain-like protein;best_blast_hit_sprot=sp|P07942|LAMB1_HUMAN Laminin subunit beta-1;best_blast_hit_trembl_plants=tr|I3T954|I3T954_LOTJA Uncharacterized protein	exon	+	LjG1.1_chr1	88461018	88461258	CIRI2,CIRI-full,CIRI-visS	3	2_1_3	2640	0.002	A00600:357:HTKFKDSXC:3:1662:28085:8234,A00600:357:HTKFKDSXC:3:2347:18159:28119,A00600:357:HTKFKDSXC:2:2369:22218:7999,	88461018:88461098,88461197:88461258,	88461197:88461258,88461018:88461098,	143	Full	88461018-88461098,88461197-88461258,	4	4	GTCCAAGCTACTGTCCAGGAGACACTGAAAAAGCATGAGCTTACTAGACCTCTAGCTACTAAAGAGTTGGAATGGTTTGCGGCCTCTGCCCTTTTGGCCTTACCTATTATTTTACTGGCTAGAGCTTTTTCTGCTATTTTCTG	CIRI-visS:stout_1110:4/4	1	1	F1	LjG1.1_chr1:88461018-88461258_iso-F1										LotjaGi1g1v0398000, MSTRG.4263	LjG1.1_chr1	88455728	88481996	26269	+		GO:0016020, GO:0016021	Myosin heavy chain-like protein;interpro_id=N.A.;gene_ontology_id=GO:0016020, GO:0016021;best_blast_hit_tair=AT4G31340.1 myosin heavy chain-like protein;best_blast_hit_sprot=sp|P07942|LAMB1_HUMAN Laminin subunit beta-1;best_blast_hit_trembl_plants=tr|I3T954|I3T954_LOTJA Uncharacterized protein LjG1.1_chr1 PGSB five_prime_UTR 88455728 88456046 . + .
LotjaGi1g1v0398000	LjG1.1_chr1:88461396-88461740,LjG1.1_chr1:88461399-88461740	LjG1.1_chr1:88461396-88461740	S5N3	LotjaGi1g1v0398000	Myosin heavy chain-like protein;interpro_id=N.A.;gene_ontology_id=GO:0016020, GO:0016021;best_blast_hit_tair=AT4G31340.1 myosin heavy chain-like protein;best_blast_hit_sprot=sp|P07942|LAMB1_HUMAN Laminin subunit beta-1;best_blast_hit_trembl_plants=tr|I3T954|I3T954_LOTJA Uncharacterized protein			LjG1.1_chr1	88461396	88461740	CIRI-full,CIRI-visS						88461399:88461529,88461396:88461529,	88461396:88461529,88461657:88461740,	218	Full	88461396-88461529,88461657-88461740,	1	1		CIRI-visS:stout_226:1/1	1	1	F1	LjG1.1_chr1:88461396-88461740_iso-F1										LotjaGi1g1v0398000, MSTRG.4263	LjG1.1_chr1	88455728	88481996	26269	+		GO:0016020, GO:0016021	Myosin heavy chain-like protein;interpro_id=N.A.;gene_ontology_id=GO:0016020, GO:0016021;best_blast_hit_tair=AT4G31340.1 myosin heavy chain-like protein;best_blast_hit_sprot=sp|P07942|LAMB1_HUMAN Laminin subunit beta-1;best_blast_hit_trembl_plants=tr|I3T954|I3T954_LOTJA Uncharacterized protein LjG1.1_chr1 PGSB five_prime_UTR 88455728 88456046 . + .
LotjaGi1g1v0398000	LjG1.1_chr1:88461018-88461258	LjG1.1_chr1:88461018-88461258	S5N3	LotjaGi1g1v0398000	Myosin heavy chain-like protein;interpro_id=N.A.;gene_ontology_id=GO:0016020, GO:0016021;best_blast_hit_tair=AT4G31340.1 myosin heavy chain-like protein;best_blast_hit_sprot=sp|P07942|LAMB1_HUMAN Laminin subunit beta-1;best_blast_hit_trembl_plants=tr|I3T954|I3T954_LOTJA Uncharacterized protein	circRNA,exon	+	LjG1.1_chr1	88461018	88461258	CIRI2,CIRI-full,CIRI-visJ,CIRI-visS,CLEAR	2	1_2_1	1669	0.002	A00600:357:HTKFKDSXC:3:2210:29071:36965,A00600:357:HTKFKDSXC:2:1562:8820:31454,	88461018:88461098,88461197:88461258,	88461197:88461258,88461018:88461098,	143	Full	88461018-88461098,88461197-88461258,	2	2	GTCCAAGCTACTGTCCAGGAGACACTGAAAAAGCATGAGCTTACTAGACCTCTAGCTACTAAAGAGTTGGAATGGTTTGCGGCCTCTGCCCTTTTGGCCTTACCTATTATTTTACTGGCTAGAGCTTTTTCTGCTATTTTCTG	CIRI-visJ:stout_811:2/2,CIRI-visS:stout_780:2/2	1	1	F1	LjG1.1_chr1:88461018-88461258_iso-F1	2	81,62	0,179	1	LotjaGi1g1v0398000.1	LjG1.1_chr1:88460387-88461017|LjG1.1_chr1:88461258-88461398	0.256982	176.308	0.00151421	LotjaGi1g1v0398000, MSTRG.4263	LjG1.1_chr1	88455728	88481996	26269	+		GO:0016020, GO:0016021	Myosin heavy chain-like protein;interpro_id=N.A.;gene_ontology_id=GO:0016020, GO:0016021;best_blast_hit_tair=AT4G31340.1 myosin heavy chain-like protein;best_blast_hit_sprot=sp|P07942|LAMB1_HUMAN Laminin subunit beta-1;best_blast_hit_trembl_plants=tr|I3T954|I3T954_LOTJA Uncharacterized protein LjG1.1_chr1 PGSB five_prime_UTR 88455728 88456046 . + .
LotjaGi1g1v0398000	LjG1.1_chr1:88461396-88461740,LjG1.1_chr1:88461399-88461740	LjG1.1_chr1:88461399-88461740	S5N4	LotjaGi1g1v0398000	Myosin heavy chain-like protein;interpro_id=N.A.;gene_ontology_id=GO:0016020, GO:0016021;best_blast_hit_tair=AT4G31340.1 myosin heavy chain-like protein;best_blast_hit_sprot=sp|P07942|LAMB1_HUMAN Laminin subunit beta-1;best_blast_hit_trembl_plants=tr|I3T954|I3T954_LOTJA Uncharacterized protein			LjG1.1_chr1	88461399	88461740	CIRI-full,CIRI-visS						88461399:88461529,	88461399:88461529,88461657:88461740,	215	Full	88461399-88461529,88461657-88461740,	1	1	CAAAAAAGTGAATAAACCTGCTCGAAGTGGAAACACCCATCACGCTCGCCGTAAAGCTAAGCGAGTGCATCCAGACAAATAGATCATGTGAAGTTGGATTCCTGCTTTAATTTTTGGGAAGAGAAATTCAGATGGGGTTTTCCTGTTTTGATGGGTTTATTTGGAGCTTTACTGTGGAGCTGTGGAGTTTAAGTATTTTGCTTCTCTTTTTTTGG	CIRI-visS:stout_1176:1/1	1	1	F1	LjG1.1_chr1:88461399-88461740_iso-F1										LotjaGi1g1v0398000, MSTRG.4263	LjG1.1_chr1	88455728	88481996	26269	+		GO:0016020, GO:0016021	Myosin heavy chain-like protein;interpro_id=N.A.;gene_ontology_id=GO:0016020, GO:0016021;best_blast_hit_tair=AT4G31340.1 myosin heavy chain-like protein;best_blast_hit_sprot=sp|P07942|LAMB1_HUMAN Laminin subunit beta-1;best_blast_hit_trembl_plants=tr|I3T954|I3T954_LOTJA Uncharacterized protein LjG1.1_chr1 PGSB five_prime_UTR 88455728 88456046 . + .
LotjaGi1g1v0398000	LjG1.1_chr1:88461018-88461258	LjG1.1_chr1:88461018-88461258	G5R6	LotjaGi1g1v0398000	Myosin heavy chain-like protein;interpro_id=N.A.;gene_ontology_id=GO:0016020, GO:0016021;best_blast_hit_tair=AT4G31340.1 myosin heavy chain-like protein;best_blast_hit_sprot=sp|P07942|LAMB1_HUMAN Laminin subunit beta-1;best_blast_hit_trembl_plants=tr|I3T954|I3T954_LOTJA Uncharacterized protein	circRNA,exon	+	LjG1.1_chr1	88461018	88461258	CIRI2,CIRI-full,CIRI-visJ,CIRI-visS,CLEAR	3	1_3_2	2177	0.003	A00600:357:HTKFKDSXC:3:2668:2248:22827,A00600:357:HTKFKDSXC:2:1455:11767:11506,A00600:357:HTKFKDSXC:3:1277:8006:26381,	88461018:88461098,88461197:88461258,	88461197:88461258,88461018:88461098,	143	Full	88461018-88461098,88461197-88461258,	4	4	GTCCAAGCTACTGTCCAGGAGACACTGAAAAAGCATGAGCTTACTAGACCTCTAGCTACTAAAGAGTTGGAATGGTTTGCGGCCTCTGCCCTTTTGGCCTTACCTATTATTTTACTGGCTAGAGCTTTTTCTGCTATTTTCTG	CIRI-visJ:stout_433:3/3,CIRI-visS:stout_1115:4/4	1	1	F1	LjG1.1_chr1:88461018-88461258_iso-F1	2	81,62	0,179	3	LotjaGi1g1v0398000.1	LjG1.1_chr1:88460387-88461017|LjG1.1_chr1:88461258-88461398	0.519952	152.519	0.00347443	LotjaGi1g1v0398000, MSTRG.4263	LjG1.1_chr1	88455728	88481996	26269	+		GO:0016020, GO:0016021	Myosin heavy chain-like protein;interpro_id=N.A.;gene_ontology_id=GO:0016020, GO:0016021;best_blast_hit_tair=AT4G31340.1 myosin heavy chain-like protein;best_blast_hit_sprot=sp|P07942|LAMB1_HUMAN Laminin subunit beta-1;best_blast_hit_trembl_plants=tr|I3T954|I3T954_LOTJA Uncharacterized protein LjG1.1_chr1 PGSB five_prime_UTR 88455728 88456046 . + .
LotjaGi1g1v0398000	LjG1.1_chr1:88461018-88461258	LjG1.1_chr1:88461018-88461258	G5R4	LotjaGi1g1v0398000	Myosin heavy chain-like protein;interpro_id=N.A.;gene_ontology_id=GO:0016020, GO:0016021;best_blast_hit_tair=AT4G31340.1 myosin heavy chain-like protein;best_blast_hit_sprot=sp|P07942|LAMB1_HUMAN Laminin subunit beta-1;best_blast_hit_trembl_plants=tr|I3T954|I3T954_LOTJA Uncharacterized protein			LjG1.1_chr1	88461018	88461258	CIRI-full,CIRI-visS						88461018:88461098,88461197:88461258,88461018:88461098,88461197:88461258,	88461018:88461098,88461197:88461258,	143	Full	88461018-88461098,88461197-88461258,	1	1	GTCCAAGCTACTGTCCAGGAGACACTGAAAAAGCATGAGCTTACTAGACCTCTAGCTACTAAAGAGTTGGAATGGTTTGCGGCCTCTGCCCTTTTGGCCTTACCTATTATTTTACTGGCTAGAGCTTTTTCTGCTATTTTCTG	CIRI-visS:stout_736:1/1	1	1	F1	LjG1.1_chr1:88461018-88461258_iso-F1										LotjaGi1g1v0398000, MSTRG.4263	LjG1.1_chr1	88455728	88481996	26269	+		GO:0016020, GO:0016021	Myosin heavy chain-like protein;interpro_id=N.A.;gene_ontology_id=GO:0016020, GO:0016021;best_blast_hit_tair=AT4G31340.1 myosin heavy chain-like protein;best_blast_hit_sprot=sp|P07942|LAMB1_HUMAN Laminin subunit beta-1;best_blast_hit_trembl_plants=tr|I3T954|I3T954_LOTJA Uncharacterized protein LjG1.1_chr1 PGSB five_prime_UTR 88455728 88456046 . + .
LotjaGi1g1v0398000	LjG1.1_chr1:88459986-88461258	LjG1.1_chr1:88459986-88461258	G5R1	LotjaGi1g1v0398000	Myosin heavy chain-like protein;interpro_id=N.A.;gene_ontology_id=GO:0016020, GO:0016021;best_blast_hit_tair=AT4G31340.1 myosin heavy chain-like protein;best_blast_hit_sprot=sp|P07942|LAMB1_HUMAN Laminin subunit beta-1;best_blast_hit_trembl_plants=tr|I3T954|I3T954_LOTJA Uncharacterized protein	exon	+	LjG1.1_chr1	88459986	88461258	CIRI2,CIRI-full,CIRI-visJ,CIRI-visS	2	2_0_2	3419	0.001	A00600:357:HTKFKDSXC:2:1124:23891:36980,A00600:357:HTKFKDSXC:2:2123:3568:2973,	88459986:88460150,88460232:88460387,88461018:88461098,88461197:88461258,	88461197:88461258,	69	Break	88459986-88459991,0-0,88461197-88461258,	2	2		CIRI-visJ:stout_415:2/2,CIRI-visS:stout_436:2/2	1	1	B1	LjG1.1_chr1:88459986-88461258_iso-B1										LotjaGi1g1v0398000, MSTRG.4263	LjG1.1_chr1	88455728	88481996	26269	+		GO:0016020, GO:0016021	Myosin heavy chain-like protein;interpro_id=N.A.;gene_ontology_id=GO:0016020, GO:0016021;best_blast_hit_tair=AT4G31340.1 myosin heavy chain-like protein;best_blast_hit_sprot=sp|P07942|LAMB1_HUMAN Laminin subunit beta-1;best_blast_hit_trembl_plants=tr|I3T954|I3T954_LOTJA Uncharacterized protein LjG1.1_chr1 PGSB five_prime_UTR 88455728 88456046 . + .
LotjaGi1g1v0398000	LjG1.1_chr1:88461018-88461258	LjG1.1_chr1:88461018-88461258	C5N3	LotjaGi1g1v0398000	Myosin heavy chain-like protein;interpro_id=N.A.;gene_ontology_id=GO:0016020, GO:0016021;best_blast_hit_tair=AT4G31340.1 myosin heavy chain-like protein;best_blast_hit_sprot=sp|P07942|LAMB1_HUMAN Laminin subunit beta-1;best_blast_hit_trembl_plants=tr|I3T954|I3T954_LOTJA Uncharacterized protein	exon	+	LjG1.1_chr1	88461018	88461258	CIRI2,CIRI-full,CIRI-visJ	2	1_1_2	1582	0.003	A00600:357:HTKFKDSXC:3:2131:27642:36245,A00600:357:HTKFKDSXC:3:1540:32931:3004,	88461018:88461098,88461197:88461258,	88461197:88461258,88461018:88461098,	143	Full	88461018-88461098,88461197-88461258,	2	2	GTCCAAGCTACTGTCCAGGAGACACTGAAAAAGCATGAGCTTACTAGACCTCTAGCTACTAAAGAGTTGGAATGGTTTGCGGCCTCTGCCCTTTTGGCCTTACCTATTATTTTACTGGCTAGAGCTTTTTCTGCTATTTTCTG	CIRI-visJ:stout_381:2/2	1	1	F1	LjG1.1_chr1:88461018-88461258_iso-F1										LotjaGi1g1v0398000, MSTRG.4263	LjG1.1_chr1	88455728	88481996	26269	+		GO:0016020, GO:0016021	Myosin heavy chain-like protein;interpro_id=N.A.;gene_ontology_id=GO:0016020, GO:0016021;best_blast_hit_tair=AT4G31340.1 myosin heavy chain-like protein;best_blast_hit_sprot=sp|P07942|LAMB1_HUMAN Laminin subunit beta-1;best_blast_hit_trembl_plants=tr|I3T954|I3T954_LOTJA Uncharacterized protein LjG1.1_chr1 PGSB five_prime_UTR 88455728 88456046 . + .
LotjaGi1g1v0398000	LjG1.1_chr1:88459986-88461258	LjG1.1_chr1:88459986-88461258	G5R4	LotjaGi1g1v0398000	Myosin heavy chain-like protein;interpro_id=N.A.;gene_ontology_id=GO:0016020, GO:0016021;best_blast_hit_tair=AT4G31340.1 myosin heavy chain-like protein;best_blast_hit_sprot=sp|P07942|LAMB1_HUMAN Laminin subunit beta-1;best_blast_hit_trembl_plants=tr|I3T954|I3T954_LOTJA Uncharacterized protein	circRNA	+	LjG1.1_chr1	88459986	88461258	CLEAR																			4	165,156,81,62	0,246,1032,1211	1	LotjaGi1g1v0398000.1	LjG1.1_chr1:88459849-88459985|LjG1.1_chr1:88461258-88461398	0.220846	159.199	0.00144996	LotjaGi1g1v0398000, MSTRG.4263	LjG1.1_chr1	88455728	88481996	26269	+		GO:0016020, GO:0016021	Myosin heavy chain-like protein;interpro_id=N.A.;gene_ontology_id=GO:0016020, GO:0016021;best_blast_hit_tair=AT4G31340.1 myosin heavy chain-like protein;best_blast_hit_sprot=sp|P07942|LAMB1_HUMAN Laminin subunit beta-1;best_blast_hit_trembl_plants=tr|I3T954|I3T954_LOTJA Uncharacterized protein LjG1.1_chr1 PGSB five_prime_UTR 88455728 88456046 . + .
LotjaGi1g1v0398000	LjG1.1_chr1:88461018-88461258	LjG1.1_chr1:88461018-88461258	C3N1	LotjaGi1g1v0398000	Myosin heavy chain-like protein;interpro_id=N.A.;gene_ontology_id=GO:0016020, GO:0016021;best_blast_hit_tair=AT4G31340.1 myosin heavy chain-like protein;best_blast_hit_sprot=sp|P07942|LAMB1_HUMAN Laminin subunit beta-1;best_blast_hit_trembl_plants=tr|I3T954|I3T954_LOTJA Uncharacterized protein	exon	+	LjG1.1_chr1	88461018	88461258	CIRI2,CIRI-full,CIRI-visJ	2	1_1_2	995	0.004	A00600:357:HTKFKDSXC:3:1401:7437:22608,A00600:357:HTKFKDSXC:2:2202:7229:2926,	88461018:88461098,88461197:88461258,	88461197:88461258,88461018:88461098,	143	Full	88461018-88461098,88461197-88461258,	2	2	GTCCAAGCTACTGTCCAGGAGACACTGAAAAAGCATGAGCTTACTAGACCTCTAGCTACTAAAGAGTTGGAATGGTTTGCGGCCTCTGCCCTTTTGGCCTTACCTATTATTTTACTGGCTAGAGCTTTTTCTGCTATTTTCTG	CIRI-visJ:stout_113:2/2	1	1	F1	LjG1.1_chr1:88461018-88461258_iso-F1										LotjaGi1g1v0398000, MSTRG.4263	LjG1.1_chr1	88455728	88481996	26269	+		GO:0016020, GO:0016021	Myosin heavy chain-like protein;interpro_id=N.A.;gene_ontology_id=GO:0016020, GO:0016021;best_blast_hit_tair=AT4G31340.1 myosin heavy chain-like protein;best_blast_hit_sprot=sp|P07942|LAMB1_HUMAN Laminin subunit beta-1;best_blast_hit_trembl_plants=tr|I3T954|I3T954_LOTJA Uncharacterized protein LjG1.1_chr1 PGSB five_prime_UTR 88455728 88456046 . + .
LotjaGi1g1v0398000	LjG1.1_chr1:88458214-88460387	LjG1.1_chr1:88458214-88460387	G5R4	LotjaGi1g1v0398000	Myosin heavy chain-like protein;interpro_id=N.A.;gene_ontology_id=GO:0016020, GO:0016021;best_blast_hit_tair=AT4G31340.1 myosin heavy chain-like protein;best_blast_hit_sprot=sp|P07942|LAMB1_HUMAN Laminin subunit beta-1;best_blast_hit_trembl_plants=tr|I3T954|I3T954_LOTJA Uncharacterized protein	circRNA	+	LjG1.1_chr1	88458214	88460387	CLEAR																			6	57,54,63,63,165,156	0,817,947,1573,1772,2018	1	LotjaGi1g1v0398000.1	LjG1.1_chr1:88458113-88458213|LjG1.1_chr1:88460387-88461017	0.220846	159.199	0.00144996	LotjaGi1g1v0398000, MSTRG.4263	LjG1.1_chr1	88455728	88481996	26269	+		GO:0016020, GO:0016021	Myosin heavy chain-like protein;interpro_id=N.A.;gene_ontology_id=GO:0016020, GO:0016021;best_blast_hit_tair=AT4G31340.1 myosin heavy chain-like protein;best_blast_hit_sprot=sp|P07942|LAMB1_HUMAN Laminin subunit beta-1;best_blast_hit_trembl_plants=tr|I3T954|I3T954_LOTJA Uncharacterized protein LjG1.1_chr1 PGSB five_prime_UTR 88455728 88456046 . + .
LotjaGi1g1v0398000	LjG1.1_chr1:88461018-88461258	LjG1.1_chr1:88461018-88461258	C5N4	LotjaGi1g1v0398000	Myosin heavy chain-like protein;interpro_id=N.A.;gene_ontology_id=GO:0016020, GO:0016021;best_blast_hit_tair=AT4G31340.1 myosin heavy chain-like protein;best_blast_hit_sprot=sp|P07942|LAMB1_HUMAN Laminin subunit beta-1;best_blast_hit_trembl_plants=tr|I3T954|I3T954_LOTJA Uncharacterized protein			LjG1.1_chr1	88461018	88461258	CIRI-full,CIRI-visS						88461018:88461098,88461197:88461258,88461018:88461098,88461197:88461258,	88461018:88461098,88461197:88461258,	143	Full	88461018-88461098,88461197-88461258,	1	1	GTCCAAGCTACTGTCCAGGAGACACTGAAAAAGCATGAGCTTACTAGACCTCTAGCTACTAAAGAGTTGGAATGGTTTGCGGCCTCTGCCCTTTTGGCCTTACCTATTATTTTACTGGCTAGAGCTTTTTCTGCTATTTTCTG	CIRI-visS:stout_805:1/1	1	1	F1	LjG1.1_chr1:88461018-88461258_iso-F1										LotjaGi1g1v0398000, MSTRG.4263	LjG1.1_chr1	88455728	88481996	26269	+		GO:0016020, GO:0016021	Myosin heavy chain-like protein;interpro_id=N.A.;gene_ontology_id=GO:0016020, GO:0016021;best_blast_hit_tair=AT4G31340.1 myosin heavy chain-like protein;best_blast_hit_sprot=sp|P07942|LAMB1_HUMAN Laminin subunit beta-1;best_blast_hit_trembl_plants=tr|I3T954|I3T954_LOTJA Uncharacterized protein LjG1.1_chr1 PGSB five_prime_UTR 88455728 88456046 . + .
LotjaGi1g1v0398000	LjG1.1_chr1:88459986-88461258	LjG1.1_chr1:88459986-88461258	G3R3	LotjaGi1g1v0398000	Myosin heavy chain-like protein;interpro_id=N.A.;gene_ontology_id=GO:0016020, GO:0016021;best_blast_hit_tair=AT4G31340.1 myosin heavy chain-like protein;best_blast_hit_sprot=sp|P07942|LAMB1_HUMAN Laminin subunit beta-1;best_blast_hit_trembl_plants=tr|I3T954|I3T954_LOTJA Uncharacterized protein	circRNA	+	LjG1.1_chr1	88459986	88461258	CLEAR																			4	165,156,81,62	0,246,1032,1211	1	LotjaGi1g1v0398000.1	LjG1.1_chr1:88459849-88459985|LjG1.1_chr1:88461258-88461398	0.169806	92.4596	0.00194449	LotjaGi1g1v0398000, MSTRG.4263	LjG1.1_chr1	88455728	88481996	26269	+		GO:0016020, GO:0016021	Myosin heavy chain-like protein;interpro_id=N.A.;gene_ontology_id=GO:0016020, GO:0016021;best_blast_hit_tair=AT4G31340.1 myosin heavy chain-like protein;best_blast_hit_sprot=sp|P07942|LAMB1_HUMAN Laminin subunit beta-1;best_blast_hit_trembl_plants=tr|I3T954|I3T954_LOTJA Uncharacterized protein LjG1.1_chr1 PGSB five_prime_UTR 88455728 88456046 . + .
LotjaGi1g1v0398000	LjG1.1_chr1:88459986-88461258	LjG1.1_chr1:88459986-88461258	C5N3	LotjaGi1g1v0398000	Myosin heavy chain-like protein;interpro_id=N.A.;gene_ontology_id=GO:0016020, GO:0016021;best_blast_hit_tair=AT4G31340.1 myosin heavy chain-like protein;best_blast_hit_sprot=sp|P07942|LAMB1_HUMAN Laminin subunit beta-1;best_blast_hit_trembl_plants=tr|I3T954|I3T954_LOTJA Uncharacterized protein	circRNA	+	LjG1.1_chr1	88459986	88461258	CLEAR																			4	165,156,81,62	0,246,1032,1211	2	LotjaGi1g1v0398000.1	LjG1.1_chr1:88459849-88459985|LjG1.1_chr1:88461258-88461398	0.448524	149.663	0.00306351	LotjaGi1g1v0398000, MSTRG.4263	LjG1.1_chr1	88455728	88481996	26269	+		GO:0016020, GO:0016021	Myosin heavy chain-like protein;interpro_id=N.A.;gene_ontology_id=GO:0016020, GO:0016021;best_blast_hit_tair=AT4G31340.1 myosin heavy chain-like protein;best_blast_hit_sprot=sp|P07942|LAMB1_HUMAN Laminin subunit beta-1;best_blast_hit_trembl_plants=tr|I3T954|I3T954_LOTJA Uncharacterized protein LjG1.1_chr1 PGSB five_prime_UTR 88455728 88456046 . + .
LotjaGi1g1v0398000	LjG1.1_chr1:88461018-88461258	LjG1.1_chr1:88461018-88461258	G5N4	LotjaGi1g1v0398000	Myosin heavy chain-like protein;interpro_id=N.A.;gene_ontology_id=GO:0016020, GO:0016021;best_blast_hit_tair=AT4G31340.1 myosin heavy chain-like protein;best_blast_hit_sprot=sp|P07942|LAMB1_HUMAN Laminin subunit beta-1;best_blast_hit_trembl_plants=tr|I3T954|I3T954_LOTJA Uncharacterized protein	circRNA,exon	+	LjG1.1_chr1	88461018	88461258	CIRI2,CIRI-full,CIRI-visJ,CIRI-visS,CLEAR	2	0_2_2	3264	0.001	A00600:357:HTKFKDSXC:2:1118:29731:5353,A00600:357:HTKFKDSXC:2:1424:18855:22842,	88461018:88461098,88461197:88461258,	88461197:88461258,88461018:88461098,	143	Full	88461018-88461098,88461197-88461258,	2	2	GTCCAAGCTACTGTCCAGGAGACACTGAAAAAGCATGAGCTTACTAGACCTCTAGCTACTAAAGAGTTGGAATGGTTTGCGGCCTCTGCCCTTTTGGCCTTACCTATTATTTTACTGGCTAGAGCTTTTTCTGCTATTTTCTG	CIRI-visJ:stout_545:2/2,CIRI-visS:stout_711:2/2	1	1	F1	LjG1.1_chr1:88461018-88461258_iso-F1	2	81,62	0,179	3	LotjaGi1g1v0398000.1	LjG1.1_chr1:88460387-88461017|LjG1.1_chr1:88461258-88461398	0.736785	341.009	0.00218987	LotjaGi1g1v0398000, MSTRG.4263	LjG1.1_chr1	88455728	88481996	26269	+		GO:0016020, GO:0016021	Myosin heavy chain-like protein;interpro_id=N.A.;gene_ontology_id=GO:0016020, GO:0016021;best_blast_hit_tair=AT4G31340.1 myosin heavy chain-like protein;best_blast_hit_sprot=sp|P07942|LAMB1_HUMAN Laminin subunit beta-1;best_blast_hit_trembl_plants=tr|I3T954|I3T954_LOTJA Uncharacterized protein LjG1.1_chr1 PGSB five_prime_UTR 88455728 88456046 . + .
LotjaGi1g1v0398000	LjG1.1_chr1:88459986-88461258	LjG1.1_chr1:88459986-88461258	C3N3	LotjaGi1g1v0398000	Myosin heavy chain-like protein;interpro_id=N.A.;gene_ontology_id=GO:0016020, GO:0016021;best_blast_hit_tair=AT4G31340.1 myosin heavy chain-like protein;best_blast_hit_sprot=sp|P07942|LAMB1_HUMAN Laminin subunit beta-1;best_blast_hit_trembl_plants=tr|I3T954|I3T954_LOTJA Uncharacterized protein	circRNA	+	LjG1.1_chr1	88459986	88461258	CLEAR																			4	165,156,81,62	0,246,1032,1211	1	LotjaGi1g1v0398000.1	LjG1.1_chr1:88459849-88459985|LjG1.1_chr1:88461258-88461398	0.145135	63.455	0.00244441	LotjaGi1g1v0398000, MSTRG.4263	LjG1.1_chr1	88455728	88481996	26269	+		GO:0016020, GO:0016021	Myosin heavy chain-like protein;interpro_id=N.A.;gene_ontology_id=GO:0016020, GO:0016021;best_blast_hit_tair=AT4G31340.1 myosin heavy chain-like protein;best_blast_hit_sprot=sp|P07942|LAMB1_HUMAN Laminin subunit beta-1;best_blast_hit_trembl_plants=tr|I3T954|I3T954_LOTJA Uncharacterized protein LjG1.1_chr1 PGSB five_prime_UTR 88455728 88456046 . + .
LotjaGi1g1v0398400	LjG1.1_chr1:88492279-88492370	LjG1.1_chr1:88492279-88492370	C3N3	LotjaGi1g1v0398400	Protein kinase;interpro_id=IPR011009 (Protein kinase-like domain);gene_ontology_id=GO:0004672, GO:0005524, GO:0006468, GO:0016301, GO:0016310;best_blast_hit_tair=AT4G24740.2 LAMMER-type protein kinase AFC2;best_blast_hit_sprot=sp|P51567|AFC2_ARATH Serine/threonine-protein kinase AFC2;best_blast_hit_trembl_plants=tr|G7J2X1|G7J2X1_MEDTR Kinase AFC1, Protein kinase;interpro_id=IPR011009 (Protein kinase-like domain);gene_ontology_id=GO:0004672, GO:0005524, GO:0006468, GO:0016301, GO:0016310;best_blast_hit_tair=AT4G32660.1 Protein kinase superfamily protein;best_blast_hit_sprot=sp|P51568|AFC3_ARATH Serine/threonine-protein kinase AFC3;best_blast_hit_trembl_plants=tr|A0A151TT15|A0A151TT15_CAJCA Serine/threonine-protein kinase AFC3, Protein kinase;interpro_id=IPR011009 (Protein kinase-like domain);gene_ontology_id=GO:0004672, GO:0005524, GO:0006468, GO:0016301, GO:0016310;best_blast_hit_tair=AT4G32660.1 Protein kinase superfamily protein;best_blast_hit_sprot=sp|P51568|AFC3_ARATH Serine/threonine-protein kinase AFC3;best_blast_hit_trembl_plants=tr|I1K979|I1K979_SOYBN Uncharacterized protein			LjG1.1_chr1	88492279	88492370	CIRI-full						88492279:88492368,88492279:88492370,88492279:88492370,	88492279:88492370,																					LotjaGi1g1v0398400, MSTRG.4263, MSTRG.4267	LjG1.1_chr1	88490627	88499427	8801	-		GO:0004672, GO:0005524, GO:0006468, GO:0016301, GO:0016310	Protein kinase;interpro_id=IPR011009 (Protein kinase-like domain);gene_ontology_id=GO:0004672, GO:0005524, GO:0006468, GO:0016301, GO:0016310;best_blast_hit_tair=AT4G32660.1 Protein kinase superfamily protein;best_blast_hit_sprot=sp|P51568|AFC3_ARATH Serine/threonine-protein kinase AFC3;best_blast_hit_trembl_plants=tr|A0A151TT15|A0A151TT15_CAJCA Serine/threonine-protein kinase AFC3 LjG1.1_chr1 PGSB three_prime_UTR 88483958 88490626 . - . , Protein kinase;interpro_id=IPR011009 (Protein kinase-like domain);gene_ontology_id=GO:0004672, GO:0005524, GO:0006468, GO:0016301, GO:0016310;best_blast_hit_tair=AT4G24740.2 LAMMER-type protein kinase AFC2;best_blast_hit_sprot=sp|P51567|AFC2_ARATH Serine/threonine-protein kinase AFC2;best_blast_hit_trembl_plants=tr|G7J2X1|G7J2X1_MEDTR Kinase AFC1 LjG1.1_chr1 PGSB three_prime_UTR 88490389 88490626 . - . , Protein kinase;interpro_id=IPR011009 (Protein kinase-like domain);gene_ontology_id=GO:0004672, GO:0005524, GO:0006468, GO:0016301, GO:0016310;best_blast_hit_tair=AT4G32660.1 Protein kinase superfamily protein;best_blast_hit_sprot=sp|P51568|AFC3_ARATH Serine/threonine-protein kinase AFC3;best_blast_hit_trembl_plants=tr|I1K979|I1K979_SOYBN Uncharacterized protein LjG1.1_chr1 PGSB exon 88490627 88490764 . - . , Protein kinase;interpro_id=IPR011009 (Protein kinase-like domain);gene_ontology_id=GO:0004672, GO:0005524, GO:0006468, GO:0016301, GO:0016310;best_blast_hit_tair=AT4G32660.1 Protein kinase superfamily protein;best_blast_hit_sprot=sp|P51568|AFC3_ARATH Serine/threonine-protein kinase AFC3;best_blast_hit_trembl_plants=tr|A0A151TT15|A0A151TT15_CAJCA Serine/threonine-protein kinase AFC3 LjG1.1_chr1 PGSB exon 88491162 88491263 . - .	Protein kinase; TAIR: AT4G24740.2 LAMMER-type protein kinase AFC2; Swiss-Prot: sp|P51567|AFC2_ARATH Serine/threonine-protein kinase AFC2; TrEMBL-Plants: tr|G7J2X1|G7J2X1_MEDTR Kinase AFC1; Found in the gene: LotjaGi1g1v0398400, Protein kinase; TAIR: AT4G32660.1 Protein kinase superfamily protein; Swiss-Prot: sp|P51568|AFC3_ARATH Serine/threonine-protein kinase AFC3; TrEMBL-Plants: tr|A0A151TT15|A0A151TT15_CAJCA Serine/threonine-protein kinase AFC3; Found in the gene: LotjaGi1g1v0398400, Protein kinase; TAIR: AT4G32660.1 Protein kinase superfamily protein; Swiss-Prot: sp|P51568|AFC3_ARATH Serine/threonine-protein kinase AFC3; TrEMBL-Plants: tr|I1K979|I1K979_SOYBN Uncharacterized protein; Found in the gene: LotjaGi1g1v0398400
LotjaGi1g1v0398400	LjG1.1_chr1:88492059-88493492	LjG1.1_chr1:88492059-88493492	G3R5	LotjaGi1g1v0398400	Protein kinase;interpro_id=IPR011009 (Protein kinase-like domain);gene_ontology_id=GO:0004672, GO:0005524, GO:0006468, GO:0016301, GO:0016310;best_blast_hit_tair=AT4G24740.2 LAMMER-type protein kinase AFC2;best_blast_hit_sprot=sp|P51567|AFC2_ARATH Serine/threonine-protein kinase AFC2;best_blast_hit_trembl_plants=tr|G7J2X1|G7J2X1_MEDTR Kinase AFC1, Protein kinase;interpro_id=IPR011009 (Protein kinase-like domain);gene_ontology_id=GO:0004672, GO:0005524, GO:0006468, GO:0016301, GO:0016310;best_blast_hit_tair=AT4G32660.1 Protein kinase superfamily protein;best_blast_hit_sprot=sp|P51568|AFC3_ARATH Serine/threonine-protein kinase AFC3;best_blast_hit_trembl_plants=tr|A0A151TT15|A0A151TT15_CAJCA Serine/threonine-protein kinase AFC3, Protein kinase;interpro_id=IPR011009 (Protein kinase-like domain);gene_ontology_id=GO:0004672, GO:0005524, GO:0006468, GO:0016301, GO:0016310;best_blast_hit_tair=AT4G32660.1 Protein kinase superfamily protein;best_blast_hit_sprot=sp|P51568|AFC3_ARATH Serine/threonine-protein kinase AFC3;best_blast_hit_trembl_plants=tr|I1K979|I1K979_SOYBN Uncharacterized protein	circRNA	-	LjG1.1_chr1	88492059	88493492	CLEAR																			7	148,92,7,108,49,154,27	0,220,370,490,1017,1169,1407	1	LotjaGi1g1v0398400.1	LjG1.1_chr1:88491415-88492058|LjG1.1_chr1:88493492-88493891	0.264553	9.44831	0.0290277	LotjaGi1g1v0398400, MSTRG.4267	LjG1.1_chr1	88490627	88499427	8801	-		GO:0004672, GO:0005524, GO:0006468, GO:0016301, GO:0016310	Protein kinase;interpro_id=IPR011009 (Protein kinase-like domain);gene_ontology_id=GO:0004672, GO:0005524, GO:0006468, GO:0016301, GO:0016310;best_blast_hit_tair=AT4G32660.1 Protein kinase superfamily protein;best_blast_hit_sprot=sp|P51568|AFC3_ARATH Serine/threonine-protein kinase AFC3;best_blast_hit_trembl_plants=tr|A0A151TT15|A0A151TT15_CAJCA Serine/threonine-protein kinase AFC3 LjG1.1_chr1 PGSB three_prime_UTR 88483958 88490626 . - . , Protein kinase;interpro_id=IPR011009 (Protein kinase-like domain);gene_ontology_id=GO:0004672, GO:0005524, GO:0006468, GO:0016301, GO:0016310;best_blast_hit_tair=AT4G24740.2 LAMMER-type protein kinase AFC2;best_blast_hit_sprot=sp|P51567|AFC2_ARATH Serine/threonine-protein kinase AFC2;best_blast_hit_trembl_plants=tr|G7J2X1|G7J2X1_MEDTR Kinase AFC1 LjG1.1_chr1 PGSB three_prime_UTR 88490389 88490626 . - . , Protein kinase;interpro_id=IPR011009 (Protein kinase-like domain);gene_ontology_id=GO:0004672, GO:0005524, GO:0006468, GO:0016301, GO:0016310;best_blast_hit_tair=AT4G32660.1 Protein kinase superfamily protein;best_blast_hit_sprot=sp|P51568|AFC3_ARATH Serine/threonine-protein kinase AFC3;best_blast_hit_trembl_plants=tr|I1K979|I1K979_SOYBN Uncharacterized protein LjG1.1_chr1 PGSB exon 88490627 88490764 . - . , Protein kinase;interpro_id=IPR011009 (Protein kinase-like domain);gene_ontology_id=GO:0004672, GO:0005524, GO:0006468, GO:0016301, GO:0016310;best_blast_hit_tair=AT4G32660.1 Protein kinase superfamily protein;best_blast_hit_sprot=sp|P51568|AFC3_ARATH Serine/threonine-protein kinase AFC3;best_blast_hit_trembl_plants=tr|A0A151TT15|A0A151TT15_CAJCA Serine/threonine-protein kinase AFC3 LjG1.1_chr1 PGSB exon 88491162 88491263 . - .	Protein kinase; TAIR: AT4G24740.2 LAMMER-type protein kinase AFC2; Swiss-Prot: sp|P51567|AFC2_ARATH Serine/threonine-protein kinase AFC2; TrEMBL-Plants: tr|G7J2X1|G7J2X1_MEDTR Kinase AFC1; Found in the gene: LotjaGi1g1v0398400, Protein kinase; TAIR: AT4G32660.1 Protein kinase superfamily protein; Swiss-Prot: sp|P51568|AFC3_ARATH Serine/threonine-protein kinase AFC3; TrEMBL-Plants: tr|A0A151TT15|A0A151TT15_CAJCA Serine/threonine-protein kinase AFC3; Found in the gene: LotjaGi1g1v0398400, Protein kinase; TAIR: AT4G32660.1 Protein kinase superfamily protein; Swiss-Prot: sp|P51568|AFC3_ARATH Serine/threonine-protein kinase AFC3; TrEMBL-Plants: tr|I1K979|I1K979_SOYBN Uncharacterized protein; Found in the gene: LotjaGi1g1v0398400
LotjaGi1g1v0398400	LjG1.1_chr1:88493228-88494018	LjG1.1_chr1:88493228-88494018	G5N2	LotjaGi1g1v0398400	Protein kinase;interpro_id=IPR011009 (Protein kinase-like domain);gene_ontology_id=GO:0004672, GO:0005524, GO:0006468, GO:0016301, GO:0016310;best_blast_hit_tair=AT4G24740.2 LAMMER-type protein kinase AFC2;best_blast_hit_sprot=sp|P51567|AFC2_ARATH Serine/threonine-protein kinase AFC2;best_blast_hit_trembl_plants=tr|G7J2X1|G7J2X1_MEDTR Kinase AFC1, Protein kinase;interpro_id=IPR011009 (Protein kinase-like domain);gene_ontology_id=GO:0004672, GO:0005524, GO:0006468, GO:0016301, GO:0016310;best_blast_hit_tair=AT4G32660.1 Protein kinase superfamily protein;best_blast_hit_sprot=sp|P51568|AFC3_ARATH Serine/threonine-protein kinase AFC3;best_blast_hit_trembl_plants=tr|A0A151TT15|A0A151TT15_CAJCA Serine/threonine-protein kinase AFC3, Protein kinase;interpro_id=IPR011009 (Protein kinase-like domain);gene_ontology_id=GO:0004672, GO:0005524, GO:0006468, GO:0016301, GO:0016310;best_blast_hit_tair=AT4G32660.1 Protein kinase superfamily protein;best_blast_hit_sprot=sp|P51568|AFC3_ARATH Serine/threonine-protein kinase AFC3;best_blast_hit_trembl_plants=tr|I1K979|I1K979_SOYBN Uncharacterized protein	circRNA	-	LjG1.1_chr1	88493228	88494018	CLEAR																			3	154,27,127	0,238,664	1	LotjaGi1g1v0398400.1	LjG1.1_chr1:88493124-88493227|LjG1.1_chr1:88494018-88494102	0.224556	15.0131	0.0156129	LotjaGi1g1v0398400, MSTRG.4267	LjG1.1_chr1	88490627	88499427	8801	-		GO:0004672, GO:0005524, GO:0006468, GO:0016301, GO:0016310	Protein kinase;interpro_id=IPR011009 (Protein kinase-like domain);gene_ontology_id=GO:0004672, GO:0005524, GO:0006468, GO:0016301, GO:0016310;best_blast_hit_tair=AT4G32660.1 Protein kinase superfamily protein;best_blast_hit_sprot=sp|P51568|AFC3_ARATH Serine/threonine-protein kinase AFC3;best_blast_hit_trembl_plants=tr|A0A151TT15|A0A151TT15_CAJCA Serine/threonine-protein kinase AFC3 LjG1.1_chr1 PGSB three_prime_UTR 88483958 88490626 . - . , Protein kinase;interpro_id=IPR011009 (Protein kinase-like domain);gene_ontology_id=GO:0004672, GO:0005524, GO:0006468, GO:0016301, GO:0016310;best_blast_hit_tair=AT4G24740.2 LAMMER-type protein kinase AFC2;best_blast_hit_sprot=sp|P51567|AFC2_ARATH Serine/threonine-protein kinase AFC2;best_blast_hit_trembl_plants=tr|G7J2X1|G7J2X1_MEDTR Kinase AFC1 LjG1.1_chr1 PGSB three_prime_UTR 88490389 88490626 . - . , Protein kinase;interpro_id=IPR011009 (Protein kinase-like domain);gene_ontology_id=GO:0004672, GO:0005524, GO:0006468, GO:0016301, GO:0016310;best_blast_hit_tair=AT4G32660.1 Protein kinase superfamily protein;best_blast_hit_sprot=sp|P51568|AFC3_ARATH Serine/threonine-protein kinase AFC3;best_blast_hit_trembl_plants=tr|I1K979|I1K979_SOYBN Uncharacterized protein LjG1.1_chr1 PGSB exon 88490627 88490764 . - . , Protein kinase;interpro_id=IPR011009 (Protein kinase-like domain);gene_ontology_id=GO:0004672, GO:0005524, GO:0006468, GO:0016301, GO:0016310;best_blast_hit_tair=AT4G32660.1 Protein kinase superfamily protein;best_blast_hit_sprot=sp|P51568|AFC3_ARATH Serine/threonine-protein kinase AFC3;best_blast_hit_trembl_plants=tr|A0A151TT15|A0A151TT15_CAJCA Serine/threonine-protein kinase AFC3 LjG1.1_chr1 PGSB exon 88491162 88491263 . - .	Protein kinase; TAIR: AT4G24740.2 LAMMER-type protein kinase AFC2; Swiss-Prot: sp|P51567|AFC2_ARATH Serine/threonine-protein kinase AFC2; TrEMBL-Plants: tr|G7J2X1|G7J2X1_MEDTR Kinase AFC1; Found in the gene: LotjaGi1g1v0398400, Protein kinase; TAIR: AT4G32660.1 Protein kinase superfamily protein; Swiss-Prot: sp|P51568|AFC3_ARATH Serine/threonine-protein kinase AFC3; TrEMBL-Plants: tr|A0A151TT15|A0A151TT15_CAJCA Serine/threonine-protein kinase AFC3; Found in the gene: LotjaGi1g1v0398400, Protein kinase; TAIR: AT4G32660.1 Protein kinase superfamily protein; Swiss-Prot: sp|P51568|AFC3_ARATH Serine/threonine-protein kinase AFC3; TrEMBL-Plants: tr|I1K979|I1K979_SOYBN Uncharacterized protein; Found in the gene: LotjaGi1g1v0398400
LotjaGi1g1v0398400	LjG1.1_chr1:88492279-88492370	LjG1.1_chr1:88492279-88492370	G5R6	LotjaGi1g1v0398400	Protein kinase;interpro_id=IPR011009 (Protein kinase-like domain);gene_ontology_id=GO:0004672, GO:0005524, GO:0006468, GO:0016301, GO:0016310;best_blast_hit_tair=AT4G24740.2 LAMMER-type protein kinase AFC2;best_blast_hit_sprot=sp|P51567|AFC2_ARATH Serine/threonine-protein kinase AFC2;best_blast_hit_trembl_plants=tr|G7J2X1|G7J2X1_MEDTR Kinase AFC1, Protein kinase;interpro_id=IPR011009 (Protein kinase-like domain);gene_ontology_id=GO:0004672, GO:0005524, GO:0006468, GO:0016301, GO:0016310;best_blast_hit_tair=AT4G32660.1 Protein kinase superfamily protein;best_blast_hit_sprot=sp|P51568|AFC3_ARATH Serine/threonine-protein kinase AFC3;best_blast_hit_trembl_plants=tr|A0A151TT15|A0A151TT15_CAJCA Serine/threonine-protein kinase AFC3, Protein kinase;interpro_id=IPR011009 (Protein kinase-like domain);gene_ontology_id=GO:0004672, GO:0005524, GO:0006468, GO:0016301, GO:0016310;best_blast_hit_tair=AT4G32660.1 Protein kinase superfamily protein;best_blast_hit_sprot=sp|P51568|AFC3_ARATH Serine/threonine-protein kinase AFC3;best_blast_hit_trembl_plants=tr|I1K979|I1K979_SOYBN Uncharacterized protein			LjG1.1_chr1	88492279	88492370	CIRI-full,CIRI-visS						88492279:88492368,88492279:88492370,88492279:88492370,	88492279:88492370,	92	Full	88492279-88492370,	2	2	CTTGCGACTAGGGAGCTTTACATATTCAGAAGAAACAAGAAGTATATTTTCTGGCTTCAGGTCTGTGTGGATTAGGTGTAGTTCATGCATAT	CIRI-visS:stout_539:2/2	1	1	F1	LjG1.1_chr1:88492279-88492370_iso-F1										LotjaGi1g1v0398400, MSTRG.4263, MSTRG.4267	LjG1.1_chr1	88490627	88499427	8801	-		GO:0004672, GO:0005524, GO:0006468, GO:0016301, GO:0016310	Protein kinase;interpro_id=IPR011009 (Protein kinase-like domain);gene_ontology_id=GO:0004672, GO:0005524, GO:0006468, GO:0016301, GO:0016310;best_blast_hit_tair=AT4G32660.1 Protein kinase superfamily protein;best_blast_hit_sprot=sp|P51568|AFC3_ARATH Serine/threonine-protein kinase AFC3;best_blast_hit_trembl_plants=tr|A0A151TT15|A0A151TT15_CAJCA Serine/threonine-protein kinase AFC3 LjG1.1_chr1 PGSB three_prime_UTR 88483958 88490626 . - . , Protein kinase;interpro_id=IPR011009 (Protein kinase-like domain);gene_ontology_id=GO:0004672, GO:0005524, GO:0006468, GO:0016301, GO:0016310;best_blast_hit_tair=AT4G24740.2 LAMMER-type protein kinase AFC2;best_blast_hit_sprot=sp|P51567|AFC2_ARATH Serine/threonine-protein kinase AFC2;best_blast_hit_trembl_plants=tr|G7J2X1|G7J2X1_MEDTR Kinase AFC1 LjG1.1_chr1 PGSB three_prime_UTR 88490389 88490626 . - . , Protein kinase;interpro_id=IPR011009 (Protein kinase-like domain);gene_ontology_id=GO:0004672, GO:0005524, GO:0006468, GO:0016301, GO:0016310;best_blast_hit_tair=AT4G32660.1 Protein kinase superfamily protein;best_blast_hit_sprot=sp|P51568|AFC3_ARATH Serine/threonine-protein kinase AFC3;best_blast_hit_trembl_plants=tr|I1K979|I1K979_SOYBN Uncharacterized protein LjG1.1_chr1 PGSB exon 88490627 88490764 . - . , Protein kinase;interpro_id=IPR011009 (Protein kinase-like domain);gene_ontology_id=GO:0004672, GO:0005524, GO:0006468, GO:0016301, GO:0016310;best_blast_hit_tair=AT4G32660.1 Protein kinase superfamily protein;best_blast_hit_sprot=sp|P51568|AFC3_ARATH Serine/threonine-protein kinase AFC3;best_blast_hit_trembl_plants=tr|A0A151TT15|A0A151TT15_CAJCA Serine/threonine-protein kinase AFC3 LjG1.1_chr1 PGSB exon 88491162 88491263 . - .	Protein kinase; TAIR: AT4G24740.2 LAMMER-type protein kinase AFC2; Swiss-Prot: sp|P51567|AFC2_ARATH Serine/threonine-protein kinase AFC2; TrEMBL-Plants: tr|G7J2X1|G7J2X1_MEDTR Kinase AFC1; Found in the gene: LotjaGi1g1v0398400, Protein kinase; TAIR: AT4G32660.1 Protein kinase superfamily protein; Swiss-Prot: sp|P51568|AFC3_ARATH Serine/threonine-protein kinase AFC3; TrEMBL-Plants: tr|A0A151TT15|A0A151TT15_CAJCA Serine/threonine-protein kinase AFC3; Found in the gene: LotjaGi1g1v0398400, Protein kinase; TAIR: AT4G32660.1 Protein kinase superfamily protein; Swiss-Prot: sp|P51568|AFC3_ARATH Serine/threonine-protein kinase AFC3; TrEMBL-Plants: tr|I1K979|I1K979_SOYBN Uncharacterized protein; Found in the gene: LotjaGi1g1v0398400
LotjaGi1g1v0398400	LjG1.1_chr1:88492059-88492656	LjG1.1_chr1:88492059-88492656	G5R5	LotjaGi1g1v0398400	Protein kinase;interpro_id=IPR011009 (Protein kinase-like domain);gene_ontology_id=GO:0004672, GO:0005524, GO:0006468, GO:0016301, GO:0016310;best_blast_hit_tair=AT4G24740.2 LAMMER-type protein kinase AFC2;best_blast_hit_sprot=sp|P51567|AFC2_ARATH Serine/threonine-protein kinase AFC2;best_blast_hit_trembl_plants=tr|G7J2X1|G7J2X1_MEDTR Kinase AFC1, Protein kinase;interpro_id=IPR011009 (Protein kinase-like domain);gene_ontology_id=GO:0004672, GO:0005524, GO:0006468, GO:0016301, GO:0016310;best_blast_hit_tair=AT4G32660.1 Protein kinase superfamily protein;best_blast_hit_sprot=sp|P51568|AFC3_ARATH Serine/threonine-protein kinase AFC3;best_blast_hit_trembl_plants=tr|A0A151TT15|A0A151TT15_CAJCA Serine/threonine-protein kinase AFC3, Protein kinase;interpro_id=IPR011009 (Protein kinase-like domain);gene_ontology_id=GO:0004672, GO:0005524, GO:0006468, GO:0016301, GO:0016310;best_blast_hit_tair=AT4G32660.1 Protein kinase superfamily protein;best_blast_hit_sprot=sp|P51568|AFC3_ARATH Serine/threonine-protein kinase AFC3;best_blast_hit_trembl_plants=tr|I1K979|I1K979_SOYBN Uncharacterized protein	circRNA	-	LjG1.1_chr1	88492059	88492656	CLEAR																			2	148,378	0,220	1	LotjaGi1g1v0398400.2	LjG1.1_chr1:88491415-88492058|LjG1.1_chr1:88492656-88493075	0.115787	14.6057	0.00860629	LotjaGi1g1v0398400, MSTRG.4267	LjG1.1_chr1	88490627	88499427	8801	-		GO:0004672, GO:0005524, GO:0006468, GO:0016301, GO:0016310	Protein kinase;interpro_id=IPR011009 (Protein kinase-like domain);gene_ontology_id=GO:0004672, GO:0005524, GO:0006468, GO:0016301, GO:0016310;best_blast_hit_tair=AT4G32660.1 Protein kinase superfamily protein;best_blast_hit_sprot=sp|P51568|AFC3_ARATH Serine/threonine-protein kinase AFC3;best_blast_hit_trembl_plants=tr|A0A151TT15|A0A151TT15_CAJCA Serine/threonine-protein kinase AFC3 LjG1.1_chr1 PGSB three_prime_UTR 88483958 88490626 . - . , Protein kinase;interpro_id=IPR011009 (Protein kinase-like domain);gene_ontology_id=GO:0004672, GO:0005524, GO:0006468, GO:0016301, GO:0016310;best_blast_hit_tair=AT4G24740.2 LAMMER-type protein kinase AFC2;best_blast_hit_sprot=sp|P51567|AFC2_ARATH Serine/threonine-protein kinase AFC2;best_blast_hit_trembl_plants=tr|G7J2X1|G7J2X1_MEDTR Kinase AFC1 LjG1.1_chr1 PGSB three_prime_UTR 88490389 88490626 . - . , Protein kinase;interpro_id=IPR011009 (Protein kinase-like domain);gene_ontology_id=GO:0004672, GO:0005524, GO:0006468, GO:0016301, GO:0016310;best_blast_hit_tair=AT4G32660.1 Protein kinase superfamily protein;best_blast_hit_sprot=sp|P51568|AFC3_ARATH Serine/threonine-protein kinase AFC3;best_blast_hit_trembl_plants=tr|I1K979|I1K979_SOYBN Uncharacterized protein LjG1.1_chr1 PGSB exon 88490627 88490764 . - . , Protein kinase;interpro_id=IPR011009 (Protein kinase-like domain);gene_ontology_id=GO:0004672, GO:0005524, GO:0006468, GO:0016301, GO:0016310;best_blast_hit_tair=AT4G32660.1 Protein kinase superfamily protein;best_blast_hit_sprot=sp|P51568|AFC3_ARATH Serine/threonine-protein kinase AFC3;best_blast_hit_trembl_plants=tr|A0A151TT15|A0A151TT15_CAJCA Serine/threonine-protein kinase AFC3 LjG1.1_chr1 PGSB exon 88491162 88491263 . - .	Protein kinase; TAIR: AT4G24740.2 LAMMER-type protein kinase AFC2; Swiss-Prot: sp|P51567|AFC2_ARATH Serine/threonine-protein kinase AFC2; TrEMBL-Plants: tr|G7J2X1|G7J2X1_MEDTR Kinase AFC1; Found in the gene: LotjaGi1g1v0398400, Protein kinase; TAIR: AT4G32660.1 Protein kinase superfamily protein; Swiss-Prot: sp|P51568|AFC3_ARATH Serine/threonine-protein kinase AFC3; TrEMBL-Plants: tr|A0A151TT15|A0A151TT15_CAJCA Serine/threonine-protein kinase AFC3; Found in the gene: LotjaGi1g1v0398400, Protein kinase; TAIR: AT4G32660.1 Protein kinase superfamily protein; Swiss-Prot: sp|P51568|AFC3_ARATH Serine/threonine-protein kinase AFC3; TrEMBL-Plants: tr|I1K979|I1K979_SOYBN Uncharacterized protein; Found in the gene: LotjaGi1g1v0398400
LotjaGi1g1v0398400	LjG1.1_chr1:88492059-88493492	LjG1.1_chr1:88492059-88493492	G5R4	LotjaGi1g1v0398400	Protein kinase;interpro_id=IPR011009 (Protein kinase-like domain);gene_ontology_id=GO:0004672, GO:0005524, GO:0006468, GO:0016301, GO:0016310;best_blast_hit_tair=AT4G24740.2 LAMMER-type protein kinase AFC2;best_blast_hit_sprot=sp|P51567|AFC2_ARATH Serine/threonine-protein kinase AFC2;best_blast_hit_trembl_plants=tr|G7J2X1|G7J2X1_MEDTR Kinase AFC1, Protein kinase;interpro_id=IPR011009 (Protein kinase-like domain);gene_ontology_id=GO:0004672, GO:0005524, GO:0006468, GO:0016301, GO:0016310;best_blast_hit_tair=AT4G32660.1 Protein kinase superfamily protein;best_blast_hit_sprot=sp|P51568|AFC3_ARATH Serine/threonine-protein kinase AFC3;best_blast_hit_trembl_plants=tr|A0A151TT15|A0A151TT15_CAJCA Serine/threonine-protein kinase AFC3, Protein kinase;interpro_id=IPR011009 (Protein kinase-like domain);gene_ontology_id=GO:0004672, GO:0005524, GO:0006468, GO:0016301, GO:0016310;best_blast_hit_tair=AT4G32660.1 Protein kinase superfamily protein;best_blast_hit_sprot=sp|P51568|AFC3_ARATH Serine/threonine-protein kinase AFC3;best_blast_hit_trembl_plants=tr|I1K979|I1K979_SOYBN Uncharacterized protein	circRNA	-	LjG1.1_chr1	88492059	88493492	CLEAR																			7	148,92,7,108,49,154,27	0,220,370,490,1017,1169,1407	2	LotjaGi1g1v0398400.1	LjG1.1_chr1:88491415-88492058|LjG1.1_chr1:88493492-88493891	0.441692	29.2148	0.0154558	LotjaGi1g1v0398400, MSTRG.4267	LjG1.1_chr1	88490627	88499427	8801	-		GO:0004672, GO:0005524, GO:0006468, GO:0016301, GO:0016310	Protein kinase;interpro_id=IPR011009 (Protein kinase-like domain);gene_ontology_id=GO:0004672, GO:0005524, GO:0006468, GO:0016301, GO:0016310;best_blast_hit_tair=AT4G32660.1 Protein kinase superfamily protein;best_blast_hit_sprot=sp|P51568|AFC3_ARATH Serine/threonine-protein kinase AFC3;best_blast_hit_trembl_plants=tr|A0A151TT15|A0A151TT15_CAJCA Serine/threonine-protein kinase AFC3 LjG1.1_chr1 PGSB three_prime_UTR 88483958 88490626 . - . , Protein kinase;interpro_id=IPR011009 (Protein kinase-like domain);gene_ontology_id=GO:0004672, GO:0005524, GO:0006468, GO:0016301, GO:0016310;best_blast_hit_tair=AT4G24740.2 LAMMER-type protein kinase AFC2;best_blast_hit_sprot=sp|P51567|AFC2_ARATH Serine/threonine-protein kinase AFC2;best_blast_hit_trembl_plants=tr|G7J2X1|G7J2X1_MEDTR Kinase AFC1 LjG1.1_chr1 PGSB three_prime_UTR 88490389 88490626 . - . , Protein kinase;interpro_id=IPR011009 (Protein kinase-like domain);gene_ontology_id=GO:0004672, GO:0005524, GO:0006468, GO:0016301, GO:0016310;best_blast_hit_tair=AT4G32660.1 Protein kinase superfamily protein;best_blast_hit_sprot=sp|P51568|AFC3_ARATH Serine/threonine-protein kinase AFC3;best_blast_hit_trembl_plants=tr|I1K979|I1K979_SOYBN Uncharacterized protein LjG1.1_chr1 PGSB exon 88490627 88490764 . - . , Protein kinase;interpro_id=IPR011009 (Protein kinase-like domain);gene_ontology_id=GO:0004672, GO:0005524, GO:0006468, GO:0016301, GO:0016310;best_blast_hit_tair=AT4G32660.1 Protein kinase superfamily protein;best_blast_hit_sprot=sp|P51568|AFC3_ARATH Serine/threonine-protein kinase AFC3;best_blast_hit_trembl_plants=tr|A0A151TT15|A0A151TT15_CAJCA Serine/threonine-protein kinase AFC3 LjG1.1_chr1 PGSB exon 88491162 88491263 . - .	Protein kinase; TAIR: AT4G24740.2 LAMMER-type protein kinase AFC2; Swiss-Prot: sp|P51567|AFC2_ARATH Serine/threonine-protein kinase AFC2; TrEMBL-Plants: tr|G7J2X1|G7J2X1_MEDTR Kinase AFC1; Found in the gene: LotjaGi1g1v0398400, Protein kinase; TAIR: AT4G32660.1 Protein kinase superfamily protein; Swiss-Prot: sp|P51568|AFC3_ARATH Serine/threonine-protein kinase AFC3; TrEMBL-Plants: tr|A0A151TT15|A0A151TT15_CAJCA Serine/threonine-protein kinase AFC3; Found in the gene: LotjaGi1g1v0398400, Protein kinase; TAIR: AT4G32660.1 Protein kinase superfamily protein; Swiss-Prot: sp|P51568|AFC3_ARATH Serine/threonine-protein kinase AFC3; TrEMBL-Plants: tr|I1K979|I1K979_SOYBN Uncharacterized protein; Found in the gene: LotjaGi1g1v0398400
LotjaGi1g1v0398500_LC	LjG1.1_chr1:88521786-88522061	LjG1.1_chr1:88521786-88522061	C3R3	LotjaGi1g1v0398500_LC	ABC2 homolog 5;interpro_id=N.A.;gene_ontology_id=N.A.;best_blast_hit_tair=AT5G16210.1 HEAT repeat-containing protein;best_blast_hit_sprot=sp|D7UQ41|SOL4_ALTSO Probable transcription factor sol4;best_blast_hit_trembl_plants=N.A., fanconi anemia group I-like protein;interpro_id=N.A.;gene_ontology_id=N.A.;best_blast_hit_tair=AT5G16210.1 HEAT repeat-containing protein;best_blast_hit_sprot=sp|Q5KVD0|HIS6_GEOKA Imidazole glycerol phosphate synthase subunit HisF;best_blast_hit_trembl_plants=tr|A0A0K9RJG3|A0A0K9RJG3_SPIOL Uncharacterized protein, Mucin-19;interpro_id=N.A.;gene_ontology_id=GO:0002223, GO:0005576, GO:0005796, GO:0005886, GO:0016266;best_blast_hit_tair=N.A.;best_blast_hit_sprot=sp|Q12816|TROP_HUMAN Trophinin;best_blast_hit_trembl_plants=tr|A0A0E0FPX8|A0A0E0FPX8_ORYNI Uncharacterized protein, Mucin-19;interpro_id=N.A.;gene_ontology_id=GO:0002223, GO:0005576, GO:0005796, GO:0005886, GO:0016266;best_blast_hit_tair=N.A.;best_blast_hit_sprot=sp|Q7Z5P9|MUC19_HUMAN Mucin-19;best_blast_hit_trembl_plants=tr|A0A0E0C549|A0A0E0C549_9ORYZ Uncharacterized protein, Transmembrane protein, putative;interpro_id=N.A.;gene_ontology_id=GO:0016020, GO:0016021;best_blast_hit_tair=N.A.;best_blast_hit_sprot=N.A.;best_blast_hit_trembl_plants=tr|A0A0L9TDT0|A0A0L9TDT0_PHAAN Uncharacterized protein			LjG1.1_chr1	88521786	88522061	CIRI-full						n/a	88521786:88522061,																					LotjaGi1g1v0398500_LC, MSTRG.4268	LjG1.1_chr1	88520931	88529237	8307	+		GO:0002223, GO:0005576, GO:0005796, GO:0005886, GO:0016020, GO:0016021, GO:0016266	Transmembrane protein, putative;interpro_id=N.A.;gene_ontology_id=GO:0016020, GO:0016021;best_blast_hit_tair=N.A.;best_blast_hit_sprot=N.A.;best_blast_hit_trembl_plants=tr|A0A0L9TDT0|A0A0L9TDT0_PHAAN Uncharacterized protein LjG1.1_chr1 PGSB five_prime_UTR 88520931 88521340 . + . , Mucin-19;interpro_id=N.A.;gene_ontology_id=GO:0002223, GO:0005576, GO:0005796, GO:0005886, GO:0016266;best_blast_hit_tair=N.A.;best_blast_hit_sprot=sp|Q12816|TROP_HUMAN Trophinin;best_blast_hit_trembl_plants=tr|A0A0E0FPX8|A0A0E0FPX8_ORYNI Uncharacterized protein LjG1.1_chr1 PGSB five_prime_UTR 88520931 88521340 . + . , Mucin-19;interpro_id=N.A.;gene_ontology_id=GO:0002223, GO:0005576, GO:0005796, GO:0005886, GO:0016266;best_blast_hit_tair=N.A.;best_blast_hit_sprot=sp|Q7Z5P9|MUC19_HUMAN Mucin-19;best_blast_hit_trembl_plants=tr|A0A0E0C549|A0A0E0C549_9ORYZ Uncharacterized protein LjG1.1_chr1 PGSB five_prime_UTR 88520931 88521434 . + . , ABC2 homolog 5;interpro_id=N.A.;gene_ontology_id=N.A.;best_blast_hit_tair=AT5G16210.1 HEAT repeat-containing protein;best_blast_hit_sprot=sp|D7UQ41|SOL4_ALTSO Probable transcription factor sol4;best_blast_hit_trembl_plants=N.A. LjG1.1_chr1 PGSB five_prime_UTR 88520931 88522286 . + . , fanconi anemia group I-like protein;interpro_id=N.A.;gene_ontology_id=N.A.;best_blast_hit_tair=AT5G16210.1 HEAT repeat-containing protein;best_blast_hit_sprot=sp|Q5KVD0|HIS6_GEOKA Imidazole glycerol phosphate synthase subunit HisF;best_blast_hit_trembl_plants=tr|A0A0K9RJG3|A0A0K9RJG3_SPIOL Uncharacterized protein LjG1.1_chr1 PGSB exon 88520931 88521483 . + . , Mucin-19;interpro_id=N.A.;gene_ontology_id=GO:0002223, GO:0005576, GO:0005796, GO:0005886, GO:0016266;best_blast_hit_tair=N.A.;best_blast_hit_sprot=sp|Q7Z5P9|MUC19_HUMAN Mucin-19;best_blast_hit_trembl_plants=tr|A0A0E0C549|A0A0E0C549_9ORYZ Uncharacterized protein LjG1.1_chr1 PGSB five_prime_UTR 88521163 88521340 . + . , LotjaGi1g1v0398500_LC LjG1.1_chr1 PGSB three_prime_UTR 88521163 88521470 . + . , fanconi anemia group I-like protein;interpro_id=N.A.;gene_ontology_id=N.A.;best_blast_hit_tair=AT5G16210.1 HEAT repeat-containing protein;best_blast_hit_sprot=sp|Q5KVD0|HIS6_GEOKA Imidazole glycerol phosphate synthase subunit HisF;best_blast_hit_trembl_plants=tr|A0A0K9RJG3|A0A0K9RJG3_SPIOL Uncharacterized protein LjG1.1_chr1 PGSB five_prime_UTR 88521163 88522286 . + .
LotjaGi1g1v0398500_LC	LjG1.1_chr1:88522269-88522400	LjG1.1_chr1:88522269-88522400	G3N1	LotjaGi1g1v0398500_LC	ABC2 homolog 5;interpro_id=N.A.;gene_ontology_id=N.A.;best_blast_hit_tair=AT5G16210.1 HEAT repeat-containing protein;best_blast_hit_sprot=sp|D7UQ41|SOL4_ALTSO Probable transcription factor sol4;best_blast_hit_trembl_plants=N.A., fanconi anemia group I-like protein;interpro_id=N.A.;gene_ontology_id=N.A.;best_blast_hit_tair=AT5G16210.1 HEAT repeat-containing protein;best_blast_hit_sprot=sp|Q5KVD0|HIS6_GEOKA Imidazole glycerol phosphate synthase subunit HisF;best_blast_hit_trembl_plants=tr|A0A0K9RJG3|A0A0K9RJG3_SPIOL Uncharacterized protein, Mucin-19;interpro_id=N.A.;gene_ontology_id=GO:0002223, GO:0005576, GO:0005796, GO:0005886, GO:0016266;best_blast_hit_tair=N.A.;best_blast_hit_sprot=sp|Q12816|TROP_HUMAN Trophinin;best_blast_hit_trembl_plants=tr|A0A0E0FPX8|A0A0E0FPX8_ORYNI Uncharacterized protein, Mucin-19;interpro_id=N.A.;gene_ontology_id=GO:0002223, GO:0005576, GO:0005796, GO:0005886, GO:0016266;best_blast_hit_tair=N.A.;best_blast_hit_sprot=sp|Q7Z5P9|MUC19_HUMAN Mucin-19;best_blast_hit_trembl_plants=tr|A0A0E0C549|A0A0E0C549_9ORYZ Uncharacterized protein, Transmembrane protein, putative;interpro_id=N.A.;gene_ontology_id=GO:0016020, GO:0016021;best_blast_hit_tair=N.A.;best_blast_hit_sprot=N.A.;best_blast_hit_trembl_plants=tr|A0A0L9TDT0|A0A0L9TDT0_PHAAN Uncharacterized protein			LjG1.1_chr1	88522269	88522400	CIRI-full						n/a	88522269:88522400,																					LotjaGi1g1v0398500_LC, MSTRG.4268	LjG1.1_chr1	88520931	88529237	8307	+		GO:0002223, GO:0005576, GO:0005796, GO:0005886, GO:0016020, GO:0016021, GO:0016266	Transmembrane protein, putative;interpro_id=N.A.;gene_ontology_id=GO:0016020, GO:0016021;best_blast_hit_tair=N.A.;best_blast_hit_sprot=N.A.;best_blast_hit_trembl_plants=tr|A0A0L9TDT0|A0A0L9TDT0_PHAAN Uncharacterized protein LjG1.1_chr1 PGSB five_prime_UTR 88520931 88521340 . + . , Mucin-19;interpro_id=N.A.;gene_ontology_id=GO:0002223, GO:0005576, GO:0005796, GO:0005886, GO:0016266;best_blast_hit_tair=N.A.;best_blast_hit_sprot=sp|Q12816|TROP_HUMAN Trophinin;best_blast_hit_trembl_plants=tr|A0A0E0FPX8|A0A0E0FPX8_ORYNI Uncharacterized protein LjG1.1_chr1 PGSB five_prime_UTR 88520931 88521340 . + . , Mucin-19;interpro_id=N.A.;gene_ontology_id=GO:0002223, GO:0005576, GO:0005796, GO:0005886, GO:0016266;best_blast_hit_tair=N.A.;best_blast_hit_sprot=sp|Q7Z5P9|MUC19_HUMAN Mucin-19;best_blast_hit_trembl_plants=tr|A0A0E0C549|A0A0E0C549_9ORYZ Uncharacterized protein LjG1.1_chr1 PGSB five_prime_UTR 88520931 88521434 . + . , ABC2 homolog 5;interpro_id=N.A.;gene_ontology_id=N.A.;best_blast_hit_tair=AT5G16210.1 HEAT repeat-containing protein;best_blast_hit_sprot=sp|D7UQ41|SOL4_ALTSO Probable transcription factor sol4;best_blast_hit_trembl_plants=N.A. LjG1.1_chr1 PGSB five_prime_UTR 88520931 88522286 . + . , fanconi anemia group I-like protein;interpro_id=N.A.;gene_ontology_id=N.A.;best_blast_hit_tair=AT5G16210.1 HEAT repeat-containing protein;best_blast_hit_sprot=sp|Q5KVD0|HIS6_GEOKA Imidazole glycerol phosphate synthase subunit HisF;best_blast_hit_trembl_plants=tr|A0A0K9RJG3|A0A0K9RJG3_SPIOL Uncharacterized protein LjG1.1_chr1 PGSB exon 88520931 88521483 . + . , Mucin-19;interpro_id=N.A.;gene_ontology_id=GO:0002223, GO:0005576, GO:0005796, GO:0005886, GO:0016266;best_blast_hit_tair=N.A.;best_blast_hit_sprot=sp|Q7Z5P9|MUC19_HUMAN Mucin-19;best_blast_hit_trembl_plants=tr|A0A0E0C549|A0A0E0C549_9ORYZ Uncharacterized protein LjG1.1_chr1 PGSB five_prime_UTR 88521163 88521340 . + . , LotjaGi1g1v0398500_LC LjG1.1_chr1 PGSB three_prime_UTR 88521163 88521470 . + . , fanconi anemia group I-like protein;interpro_id=N.A.;gene_ontology_id=N.A.;best_blast_hit_tair=AT5G16210.1 HEAT repeat-containing protein;best_blast_hit_sprot=sp|Q5KVD0|HIS6_GEOKA Imidazole glycerol phosphate synthase subunit HisF;best_blast_hit_trembl_plants=tr|A0A0K9RJG3|A0A0K9RJG3_SPIOL Uncharacterized protein LjG1.1_chr1 PGSB five_prime_UTR 88521163 88522286 . + .
LotjaGi1g1v0399100	LjG1.1_chr1:88587039-88587448	LjG1.1_chr1:88587039-88587448	G5R5	LotjaGi1g1v0399100	BURP domain protein RD22;interpro_id=IPR004873 (BURP domain);gene_ontology_id=GO:0005768, GO:0005794, GO:0005802, GO:0009651;best_blast_hit_tair=AT5G25610.1 BURP domain-containing protein;best_blast_hit_sprot=sp|Q08298|RD22_ARATH BURP domain protein RD22;best_blast_hit_trembl_plants=tr|I3T7C8|I3T7C8_LOTJA Uncharacterized protein	ciRNA	-	LjG1.1_chr1	88587039	88587448	CLEAR																			1	410	0	1	LotjaGi1g1v0399100.1	LjG1.1_chr1:88587025-88587448	0.115787	55.9832	0.00224648	LotjaGi1g1v0399100, MSTRG.4273	LjG1.1_chr1	88584551	88588875	4325	-		GO:0005768, GO:0005794, GO:0005802, GO:0009651	BURP domain protein RD22;interpro_id=IPR004873 (BURP domain);gene_ontology_id=GO:0005768, GO:0005794, GO:0005802, GO:0009651;best_blast_hit_tair=AT5G25610.1 BURP domain-containing protein;best_blast_hit_sprot=sp|Q08298|RD22_ARATH BURP domain protein RD22;best_blast_hit_trembl_plants=tr|I3T7C8|I3T7C8_LOTJA Uncharacterized protein LjG1.1_chr1 PGSB three_prime_UTR 88584551 88584904 . - .		BURP, PF03181.20
LotjaGi1g1v0399300	LjG1.1_chr1:88650008-88650266	LjG1.1_chr1:88650008-88650266	C3R1	LotjaGi1g1v0399300	GTP-binding protein;interpro_id=IPR019987 (GTP-binding protein%2C ribosome biogenesis%2C YsxC), IPR027417 (P-loop containing nucleoside triphosphate hydrolase);gene_ontology_id=N.A.;best_blast_hit_tair=AT5G11480.1 P-loop containing nucleoside triphosphate hydrolases superfamily protein;best_blast_hit_sprot=sp|O81004|Y2287_ARATH GTP-binding protein At2g22870;best_blast_hit_trembl_plants=tr|A0A1J7G841|A0A1J7G841_LUPAN Uncharacterized protein	ciRNA	-	LjG1.1_chr1	88650008	88650266	CLEAR																			1	259	0	1	LotjaGi1g1v0399300.1	LjG1.1_chr1:88649012-88650266	0.132776	2.92106	0.0487112	LotjaGi1g1v0399300, MSTRG.4277	LjG1.1_chr1	88647776	88652193	4418	-		GO:0005525	GTP-binding protein;interpro_id=IPR019987 (GTP-binding protein%2C ribosome biogenesis%2C YsxC), IPR027417 (P-loop containing nucleoside triphosphate hydrolase);gene_ontology_id=N.A.;best_blast_hit_tair=AT5G11480.1 P-loop containing nucleoside triphosphate hydrolases superfamily protein;best_blast_hit_sprot=sp|O81004|Y2287_ARATH GTP-binding protein At2g22870;best_blast_hit_trembl_plants=tr|A0A1J7G841|A0A1J7G841_LUPAN Uncharacterized protein LjG1.1_chr1 PGSB three_prime_UTR 88647776 88648793 . - .	GTP-binding protein; TAIR: AT5G11480.1 P-loop containing nucleoside triphosphate hydrolases superfamily protein; Swiss-Prot: sp|O81004|Y2287_ARATH GTP-binding protein At2g22870; TrEMBL-Plants: tr|A0A1J7G841|A0A1J7G841_LUPAN Uncharacterized protein; Found in the gene: LotjaGi1g1v0399300	MMR_HSR1, PF01926.29
LotjaGi1g1v0399500	LjG1.1_chr1:88664207-88665094	LjG1.1_chr1:88664207-88665094	G3N1	LotjaGi1g1v0399500	Beta-adaptin-like protein;interpro_id=IPR015151 (Beta-adaptin appendage%2C C-terminal subdomain), IPR016024 (Armadillo-type fold);gene_ontology_id=GO:0006886, GO:0015031, GO:0016020, GO:0016192, GO:0030117, GO:0030131, GO:0030276;best_blast_hit_tair=AT5G11490.1 adaptin family protein;best_blast_hit_sprot=sp|Q9LDK9|APBLA_ARATH Beta-adaptin-like protein A;best_blast_hit_trembl_plants=tr|A0A072V2B0|A0A072V2B0_MEDTR Beta-adaptin-like protein, Beta-adaptin-like protein;interpro_id=IPR015151 (Beta-adaptin appendage%2C C-terminal subdomain), IPR016024 (Armadillo-type fold);gene_ontology_id=GO:0006886, GO:0015031, GO:0016020, GO:0016192, GO:0030117, GO:0030131, GO:0030276;best_blast_hit_tair=AT5G11490.1 adaptin family protein;best_blast_hit_sprot=sp|Q9LDK9|APBLA_ARATH Beta-adaptin-like protein A;best_blast_hit_trembl_plants=tr|A0A151TDQ2|A0A151TDQ2_CAJCA Beta-adaptin-like protein, Beta-adaptin-like protein;interpro_id=N.A.;gene_ontology_id=GO:0006886, GO:0015031, GO:0016020, GO:0016192, GO:0030117, GO:0030131, GO:0030276;best_blast_hit_tair=AT5G11490.1 adaptin family protein;best_blast_hit_sprot=sp|Q9LDK9|APBLA_ARATH Beta-adaptin-like protein A;best_blast_hit_trembl_plants=tr|A0A151TDQ2|A0A151TDQ2_CAJCA Beta-adaptin-like protein	circRNA	+	LjG1.1_chr1	88664207	88665094	CLEAR																			3	229,167,210	0,307,678	1	LotjaGi1g1v0399500.1	LjG1.1_chr1:88663639-88664206|LjG1.1_chr1:88665094-88666009	0.150853	16.971	0.00947255	LotjaGi1g1v0399500, MSTRG.4280	LjG1.1_chr1	88660325	88670077	9753	+		GO:0006886, GO:0015031, GO:0016020, GO:0016192, GO:0030117, GO:0030131, GO:0030276	Beta-adaptin-like protein;interpro_id=IPR015151 (Beta-adaptin appendage%2C C-terminal subdomain), IPR016024 (Armadillo-type fold);gene_ontology_id=GO:0006886, GO:0015031, GO:0016020, GO:0016192, GO:0030117, GO:0030131, GO:0030276;best_blast_hit_tair=AT5G11490.1 adaptin family protein;best_blast_hit_sprot=sp|Q9LDK9|APBLA_ARATH Beta-adaptin-like protein A;best_blast_hit_trembl_plants=tr|A0A072V2B0|A0A072V2B0_MEDTR Beta-adaptin-like protein LjG1.1_chr1 PGSB five_prime_UTR 88660325 88660758 . + . , Beta-adaptin-like protein;interpro_id=IPR015151 (Beta-adaptin appendage%2C C-terminal subdomain), IPR016024 (Armadillo-type fold);gene_ontology_id=GO:0006886, GO:0015031, GO:0016020, GO:0016192, GO:0030117, GO:0030131, GO:0030276;best_blast_hit_tair=AT5G11490.1 adaptin family protein;best_blast_hit_sprot=sp|Q9LDK9|APBLA_ARATH Beta-adaptin-like protein A;best_blast_hit_trembl_plants=tr|A0A151TDQ2|A0A151TDQ2_CAJCA Beta-adaptin-like protein LjG1.1_chr1 PGSB exon 88660988 88660991 . + . , Beta-adaptin-like protein;interpro_id=N.A.;gene_ontology_id=GO:0006886, GO:0015031, GO:0016020, GO:0016192, GO:0030117, GO:0030131, GO:0030276;best_blast_hit_tair=AT5G11490.1 adaptin family protein;best_blast_hit_sprot=sp|Q9LDK9|APBLA_ARATH Beta-adaptin-like protein A;best_blast_hit_trembl_plants=tr|A0A151TDQ2|A0A151TDQ2_CAJCA Beta-adaptin-like protein LjG1.1_chr1 PGSB exon 88661112 88661171 . + . , Beta-adaptin-like protein;interpro_id=IPR015151 (Beta-adaptin appendage%2C C-terminal subdomain), IPR016024 (Armadillo-type fold);gene_ontology_id=GO:0006886, GO:0015031, GO:0016020, GO:0016192, GO:0030117, GO:0030131, GO:0030276;best_blast_hit_tair=AT5G11490.1 adaptin family protein;best_blast_hit_sprot=sp|Q9LDK9|APBLA_ARATH Beta-adaptin-like protein A;best_blast_hit_trembl_plants=tr|A0A151TDQ2|A0A151TDQ2_CAJCA Beta-adaptin-like protein LjG1.1_chr1 PGSB five_prime_UTR 88661124 88661155 . + .	Beta-adaptin-like protein; TAIR: AT5G11490.1 adaptin family protein; Swiss-Prot: sp|Q9LDK9|APBLA_ARATH Beta-adaptin-like protein A; TrEMBL-Plants: tr|A0A072V2B0|A0A072V2B0_MEDTR Beta-adaptin-like protein; Found in the gene: LotjaGi1g1v0399500, Beta-adaptin-like protein; TAIR: AT5G11490.1 adaptin family protein; Swiss-Prot: sp|Q9LDK9|APBLA_ARATH Beta-adaptin-like protein A; TrEMBL-Plants: tr|A0A151TDQ2|A0A151TDQ2_CAJCA Beta-adaptin-like protein; Found in the gene: LotjaGi1g1v0399500
LotjaGi1g1v0399500	LjG1.1_chr1:88664207-88665094	LjG1.1_chr1:88664207-88665094	G5N4	LotjaGi1g1v0399500	Beta-adaptin-like protein;interpro_id=IPR015151 (Beta-adaptin appendage%2C C-terminal subdomain), IPR016024 (Armadillo-type fold);gene_ontology_id=GO:0006886, GO:0015031, GO:0016020, GO:0016192, GO:0030117, GO:0030131, GO:0030276;best_blast_hit_tair=AT5G11490.1 adaptin family protein;best_blast_hit_sprot=sp|Q9LDK9|APBLA_ARATH Beta-adaptin-like protein A;best_blast_hit_trembl_plants=tr|A0A072V2B0|A0A072V2B0_MEDTR Beta-adaptin-like protein, Beta-adaptin-like protein;interpro_id=IPR015151 (Beta-adaptin appendage%2C C-terminal subdomain), IPR016024 (Armadillo-type fold);gene_ontology_id=GO:0006886, GO:0015031, GO:0016020, GO:0016192, GO:0030117, GO:0030131, GO:0030276;best_blast_hit_tair=AT5G11490.1 adaptin family protein;best_blast_hit_sprot=sp|Q9LDK9|APBLA_ARATH Beta-adaptin-like protein A;best_blast_hit_trembl_plants=tr|A0A151TDQ2|A0A151TDQ2_CAJCA Beta-adaptin-like protein, Beta-adaptin-like protein;interpro_id=N.A.;gene_ontology_id=GO:0006886, GO:0015031, GO:0016020, GO:0016192, GO:0030117, GO:0030131, GO:0030276;best_blast_hit_tair=AT5G11490.1 adaptin family protein;best_blast_hit_sprot=sp|Q9LDK9|APBLA_ARATH Beta-adaptin-like protein A;best_blast_hit_trembl_plants=tr|A0A151TDQ2|A0A151TDQ2_CAJCA Beta-adaptin-like protein	circRNA,exon	+	LjG1.1_chr1	88664207	88665094	CIRI2,CIRI-full,CIRI-visJ,CIRI-visS,CLEAR	3	2_2_0	1040	0.006	A00600:357:HTKFKDSXC:2:2241:6605:17065,A00600:357:HTKFKDSXC:2:1467:6036:11725,A00600:357:HTKFKDSXC:2:1247:14380:32972,	88664207:88664435,88664514:88664680,88664885:88665094,	88664885:88665094,	217	Break	88664207-88664212,0-0,88664885-88665094,	3	3		CIRI-visJ:stout_521:3/3,CIRI-visS:stout_323:3/3	5	7	B5	LjG1.1_chr1:88664207-88665094_iso-B5	3	229,167,210	0,307,678	2	LotjaGi1g1v0399500.1	LjG1.1_chr1:88663639-88664206|LjG1.1_chr1:88665094-88666009	0.49119	62.1847	0.00805841	LotjaGi1g1v0399500, MSTRG.4280	LjG1.1_chr1	88660325	88670077	9753	+		GO:0006886, GO:0015031, GO:0016020, GO:0016192, GO:0030117, GO:0030131, GO:0030276	Beta-adaptin-like protein;interpro_id=IPR015151 (Beta-adaptin appendage%2C C-terminal subdomain), IPR016024 (Armadillo-type fold);gene_ontology_id=GO:0006886, GO:0015031, GO:0016020, GO:0016192, GO:0030117, GO:0030131, GO:0030276;best_blast_hit_tair=AT5G11490.1 adaptin family protein;best_blast_hit_sprot=sp|Q9LDK9|APBLA_ARATH Beta-adaptin-like protein A;best_blast_hit_trembl_plants=tr|A0A072V2B0|A0A072V2B0_MEDTR Beta-adaptin-like protein LjG1.1_chr1 PGSB five_prime_UTR 88660325 88660758 . + . , Beta-adaptin-like protein;interpro_id=IPR015151 (Beta-adaptin appendage%2C C-terminal subdomain), IPR016024 (Armadillo-type fold);gene_ontology_id=GO:0006886, GO:0015031, GO:0016020, GO:0016192, GO:0030117, GO:0030131, GO:0030276;best_blast_hit_tair=AT5G11490.1 adaptin family protein;best_blast_hit_sprot=sp|Q9LDK9|APBLA_ARATH Beta-adaptin-like protein A;best_blast_hit_trembl_plants=tr|A0A151TDQ2|A0A151TDQ2_CAJCA Beta-adaptin-like protein LjG1.1_chr1 PGSB exon 88660988 88660991 . + . , Beta-adaptin-like protein;interpro_id=N.A.;gene_ontology_id=GO:0006886, GO:0015031, GO:0016020, GO:0016192, GO:0030117, GO:0030131, GO:0030276;best_blast_hit_tair=AT5G11490.1 adaptin family protein;best_blast_hit_sprot=sp|Q9LDK9|APBLA_ARATH Beta-adaptin-like protein A;best_blast_hit_trembl_plants=tr|A0A151TDQ2|A0A151TDQ2_CAJCA Beta-adaptin-like protein LjG1.1_chr1 PGSB exon 88661112 88661171 . + . , Beta-adaptin-like protein;interpro_id=IPR015151 (Beta-adaptin appendage%2C C-terminal subdomain), IPR016024 (Armadillo-type fold);gene_ontology_id=GO:0006886, GO:0015031, GO:0016020, GO:0016192, GO:0030117, GO:0030131, GO:0030276;best_blast_hit_tair=AT5G11490.1 adaptin family protein;best_blast_hit_sprot=sp|Q9LDK9|APBLA_ARATH Beta-adaptin-like protein A;best_blast_hit_trembl_plants=tr|A0A151TDQ2|A0A151TDQ2_CAJCA Beta-adaptin-like protein LjG1.1_chr1 PGSB five_prime_UTR 88661124 88661155 . + .	Beta-adaptin-like protein; TAIR: AT5G11490.1 adaptin family protein; Swiss-Prot: sp|Q9LDK9|APBLA_ARATH Beta-adaptin-like protein A; TrEMBL-Plants: tr|A0A072V2B0|A0A072V2B0_MEDTR Beta-adaptin-like protein; Found in the gene: LotjaGi1g1v0399500, Beta-adaptin-like protein; TAIR: AT5G11490.1 adaptin family protein; Swiss-Prot: sp|Q9LDK9|APBLA_ARATH Beta-adaptin-like protein A; TrEMBL-Plants: tr|A0A151TDQ2|A0A151TDQ2_CAJCA Beta-adaptin-like protein; Found in the gene: LotjaGi1g1v0399500
LotjaGi1g1v0399500	LjG1.1_chr1:88664207-88666402	LjG1.1_chr1:88664207-88666402	G5N4	LotjaGi1g1v0399500	Beta-adaptin-like protein;interpro_id=IPR015151 (Beta-adaptin appendage%2C C-terminal subdomain), IPR016024 (Armadillo-type fold);gene_ontology_id=GO:0006886, GO:0015031, GO:0016020, GO:0016192, GO:0030117, GO:0030131, GO:0030276;best_blast_hit_tair=AT5G11490.1 adaptin family protein;best_blast_hit_sprot=sp|Q9LDK9|APBLA_ARATH Beta-adaptin-like protein A;best_blast_hit_trembl_plants=tr|A0A072V2B0|A0A072V2B0_MEDTR Beta-adaptin-like protein, Beta-adaptin-like protein;interpro_id=IPR015151 (Beta-adaptin appendage%2C C-terminal subdomain), IPR016024 (Armadillo-type fold);gene_ontology_id=GO:0006886, GO:0015031, GO:0016020, GO:0016192, GO:0030117, GO:0030131, GO:0030276;best_blast_hit_tair=AT5G11490.1 adaptin family protein;best_blast_hit_sprot=sp|Q9LDK9|APBLA_ARATH Beta-adaptin-like protein A;best_blast_hit_trembl_plants=tr|A0A151TDQ2|A0A151TDQ2_CAJCA Beta-adaptin-like protein, Beta-adaptin-like protein;interpro_id=N.A.;gene_ontology_id=GO:0006886, GO:0015031, GO:0016020, GO:0016192, GO:0030117, GO:0030131, GO:0030276;best_blast_hit_tair=AT5G11490.1 adaptin family protein;best_blast_hit_sprot=sp|Q9LDK9|APBLA_ARATH Beta-adaptin-like protein A;best_blast_hit_trembl_plants=tr|A0A151TDQ2|A0A151TDQ2_CAJCA Beta-adaptin-like protein	circRNA	+	LjG1.1_chr1	88664207	88666402	CLEAR																			5	229,167,210,111,177	0,307,678,1803,2019	1	LotjaGi1g1v0399500.1	LjG1.1_chr1:88663639-88664206|LjG1.1_chr1:88666402-88666845	0.245595	62.1847	0.0041096	LotjaGi1g1v0399500, MSTRG.4280	LjG1.1_chr1	88660325	88670077	9753	+		GO:0006886, GO:0015031, GO:0016020, GO:0016192, GO:0030117, GO:0030131, GO:0030276	Beta-adaptin-like protein;interpro_id=IPR015151 (Beta-adaptin appendage%2C C-terminal subdomain), IPR016024 (Armadillo-type fold);gene_ontology_id=GO:0006886, GO:0015031, GO:0016020, GO:0016192, GO:0030117, GO:0030131, GO:0030276;best_blast_hit_tair=AT5G11490.1 adaptin family protein;best_blast_hit_sprot=sp|Q9LDK9|APBLA_ARATH Beta-adaptin-like protein A;best_blast_hit_trembl_plants=tr|A0A072V2B0|A0A072V2B0_MEDTR Beta-adaptin-like protein LjG1.1_chr1 PGSB five_prime_UTR 88660325 88660758 . + . , Beta-adaptin-like protein;interpro_id=IPR015151 (Beta-adaptin appendage%2C C-terminal subdomain), IPR016024 (Armadillo-type fold);gene_ontology_id=GO:0006886, GO:0015031, GO:0016020, GO:0016192, GO:0030117, GO:0030131, GO:0030276;best_blast_hit_tair=AT5G11490.1 adaptin family protein;best_blast_hit_sprot=sp|Q9LDK9|APBLA_ARATH Beta-adaptin-like protein A;best_blast_hit_trembl_plants=tr|A0A151TDQ2|A0A151TDQ2_CAJCA Beta-adaptin-like protein LjG1.1_chr1 PGSB exon 88660988 88660991 . + . , Beta-adaptin-like protein;interpro_id=N.A.;gene_ontology_id=GO:0006886, GO:0015031, GO:0016020, GO:0016192, GO:0030117, GO:0030131, GO:0030276;best_blast_hit_tair=AT5G11490.1 adaptin family protein;best_blast_hit_sprot=sp|Q9LDK9|APBLA_ARATH Beta-adaptin-like protein A;best_blast_hit_trembl_plants=tr|A0A151TDQ2|A0A151TDQ2_CAJCA Beta-adaptin-like protein LjG1.1_chr1 PGSB exon 88661112 88661171 . + . , Beta-adaptin-like protein;interpro_id=IPR015151 (Beta-adaptin appendage%2C C-terminal subdomain), IPR016024 (Armadillo-type fold);gene_ontology_id=GO:0006886, GO:0015031, GO:0016020, GO:0016192, GO:0030117, GO:0030131, GO:0030276;best_blast_hit_tair=AT5G11490.1 adaptin family protein;best_blast_hit_sprot=sp|Q9LDK9|APBLA_ARATH Beta-adaptin-like protein A;best_blast_hit_trembl_plants=tr|A0A151TDQ2|A0A151TDQ2_CAJCA Beta-adaptin-like protein LjG1.1_chr1 PGSB five_prime_UTR 88661124 88661155 . + .	Beta-adaptin-like protein; TAIR: AT5G11490.1 adaptin family protein; Swiss-Prot: sp|Q9LDK9|APBLA_ARATH Beta-adaptin-like protein A; TrEMBL-Plants: tr|A0A072V2B0|A0A072V2B0_MEDTR Beta-adaptin-like protein; Found in the gene: LotjaGi1g1v0399500, Beta-adaptin-like protein; TAIR: AT5G11490.1 adaptin family protein; Swiss-Prot: sp|Q9LDK9|APBLA_ARATH Beta-adaptin-like protein A; TrEMBL-Plants: tr|A0A151TDQ2|A0A151TDQ2_CAJCA Beta-adaptin-like protein; Found in the gene: LotjaGi1g1v0399500
LotjaGi1g1v0399500	LjG1.1_chr1:88664207-88664435	LjG1.1_chr1:88664207-88664435	S5N4	LotjaGi1g1v0399500	Beta-adaptin-like protein;interpro_id=IPR015151 (Beta-adaptin appendage%2C C-terminal subdomain), IPR016024 (Armadillo-type fold);gene_ontology_id=GO:0006886, GO:0015031, GO:0016020, GO:0016192, GO:0030117, GO:0030131, GO:0030276;best_blast_hit_tair=AT5G11490.1 adaptin family protein;best_blast_hit_sprot=sp|Q9LDK9|APBLA_ARATH Beta-adaptin-like protein A;best_blast_hit_trembl_plants=tr|A0A072V2B0|A0A072V2B0_MEDTR Beta-adaptin-like protein, Beta-adaptin-like protein;interpro_id=IPR015151 (Beta-adaptin appendage%2C C-terminal subdomain), IPR016024 (Armadillo-type fold);gene_ontology_id=GO:0006886, GO:0015031, GO:0016020, GO:0016192, GO:0030117, GO:0030131, GO:0030276;best_blast_hit_tair=AT5G11490.1 adaptin family protein;best_blast_hit_sprot=sp|Q9LDK9|APBLA_ARATH Beta-adaptin-like protein A;best_blast_hit_trembl_plants=tr|A0A151TDQ2|A0A151TDQ2_CAJCA Beta-adaptin-like protein, Beta-adaptin-like protein;interpro_id=N.A.;gene_ontology_id=GO:0006886, GO:0015031, GO:0016020, GO:0016192, GO:0030117, GO:0030131, GO:0030276;best_blast_hit_tair=AT5G11490.1 adaptin family protein;best_blast_hit_sprot=sp|Q9LDK9|APBLA_ARATH Beta-adaptin-like protein A;best_blast_hit_trembl_plants=tr|A0A151TDQ2|A0A151TDQ2_CAJCA Beta-adaptin-like protein	circRNA	+	LjG1.1_chr1	88664207	88664435	CLEAR																			1	229	0	1	LotjaGi1g1v0399500.1	LjG1.1_chr1:88663639-88664206|LjG1.1_chr1:88664435-88664513	0.143821	35.452	0.00433764	LotjaGi1g1v0399500, MSTRG.4280	LjG1.1_chr1	88660325	88670077	9753	+		GO:0006886, GO:0015031, GO:0016020, GO:0016192, GO:0030117, GO:0030131, GO:0030276	Beta-adaptin-like protein;interpro_id=IPR015151 (Beta-adaptin appendage%2C C-terminal subdomain), IPR016024 (Armadillo-type fold);gene_ontology_id=GO:0006886, GO:0015031, GO:0016020, GO:0016192, GO:0030117, GO:0030131, GO:0030276;best_blast_hit_tair=AT5G11490.1 adaptin family protein;best_blast_hit_sprot=sp|Q9LDK9|APBLA_ARATH Beta-adaptin-like protein A;best_blast_hit_trembl_plants=tr|A0A072V2B0|A0A072V2B0_MEDTR Beta-adaptin-like protein LjG1.1_chr1 PGSB five_prime_UTR 88660325 88660758 . + . , Beta-adaptin-like protein;interpro_id=IPR015151 (Beta-adaptin appendage%2C C-terminal subdomain), IPR016024 (Armadillo-type fold);gene_ontology_id=GO:0006886, GO:0015031, GO:0016020, GO:0016192, GO:0030117, GO:0030131, GO:0030276;best_blast_hit_tair=AT5G11490.1 adaptin family protein;best_blast_hit_sprot=sp|Q9LDK9|APBLA_ARATH Beta-adaptin-like protein A;best_blast_hit_trembl_plants=tr|A0A151TDQ2|A0A151TDQ2_CAJCA Beta-adaptin-like protein LjG1.1_chr1 PGSB exon 88660988 88660991 . + . , Beta-adaptin-like protein;interpro_id=N.A.;gene_ontology_id=GO:0006886, GO:0015031, GO:0016020, GO:0016192, GO:0030117, GO:0030131, GO:0030276;best_blast_hit_tair=AT5G11490.1 adaptin family protein;best_blast_hit_sprot=sp|Q9LDK9|APBLA_ARATH Beta-adaptin-like protein A;best_blast_hit_trembl_plants=tr|A0A151TDQ2|A0A151TDQ2_CAJCA Beta-adaptin-like protein LjG1.1_chr1 PGSB exon 88661112 88661171 . + . , Beta-adaptin-like protein;interpro_id=IPR015151 (Beta-adaptin appendage%2C C-terminal subdomain), IPR016024 (Armadillo-type fold);gene_ontology_id=GO:0006886, GO:0015031, GO:0016020, GO:0016192, GO:0030117, GO:0030131, GO:0030276;best_blast_hit_tair=AT5G11490.1 adaptin family protein;best_blast_hit_sprot=sp|Q9LDK9|APBLA_ARATH Beta-adaptin-like protein A;best_blast_hit_trembl_plants=tr|A0A151TDQ2|A0A151TDQ2_CAJCA Beta-adaptin-like protein LjG1.1_chr1 PGSB five_prime_UTR 88661124 88661155 . + .	Beta-adaptin-like protein; TAIR: AT5G11490.1 adaptin family protein; Swiss-Prot: sp|Q9LDK9|APBLA_ARATH Beta-adaptin-like protein A; TrEMBL-Plants: tr|A0A072V2B0|A0A072V2B0_MEDTR Beta-adaptin-like protein; Found in the gene: LotjaGi1g1v0399500, Beta-adaptin-like protein; TAIR: AT5G11490.1 adaptin family protein; Swiss-Prot: sp|Q9LDK9|APBLA_ARATH Beta-adaptin-like protein A; TrEMBL-Plants: tr|A0A151TDQ2|A0A151TDQ2_CAJCA Beta-adaptin-like protein; Found in the gene: LotjaGi1g1v0399500
LotjaGi1g1v0399500	LjG1.1_chr1:88664207-88665094	LjG1.1_chr1:88664207-88665094	S5N3	LotjaGi1g1v0399500	Beta-adaptin-like protein;interpro_id=IPR015151 (Beta-adaptin appendage%2C C-terminal subdomain), IPR016024 (Armadillo-type fold);gene_ontology_id=GO:0006886, GO:0015031, GO:0016020, GO:0016192, GO:0030117, GO:0030131, GO:0030276;best_blast_hit_tair=AT5G11490.1 adaptin family protein;best_blast_hit_sprot=sp|Q9LDK9|APBLA_ARATH Beta-adaptin-like protein A;best_blast_hit_trembl_plants=tr|A0A072V2B0|A0A072V2B0_MEDTR Beta-adaptin-like protein, Beta-adaptin-like protein;interpro_id=IPR015151 (Beta-adaptin appendage%2C C-terminal subdomain), IPR016024 (Armadillo-type fold);gene_ontology_id=GO:0006886, GO:0015031, GO:0016020, GO:0016192, GO:0030117, GO:0030131, GO:0030276;best_blast_hit_tair=AT5G11490.1 adaptin family protein;best_blast_hit_sprot=sp|Q9LDK9|APBLA_ARATH Beta-adaptin-like protein A;best_blast_hit_trembl_plants=tr|A0A151TDQ2|A0A151TDQ2_CAJCA Beta-adaptin-like protein, Beta-adaptin-like protein;interpro_id=N.A.;gene_ontology_id=GO:0006886, GO:0015031, GO:0016020, GO:0016192, GO:0030117, GO:0030131, GO:0030276;best_blast_hit_tair=AT5G11490.1 adaptin family protein;best_blast_hit_sprot=sp|Q9LDK9|APBLA_ARATH Beta-adaptin-like protein A;best_blast_hit_trembl_plants=tr|A0A151TDQ2|A0A151TDQ2_CAJCA Beta-adaptin-like protein	circRNA,exon	+	LjG1.1_chr1	88664207	88665094	CIRI2,CIRI-full,CIRI-visJ,CIRI-visS,CLEAR	7	4_4_0	754	0.018	A00600:357:HTKFKDSXC:3:1425:12201:7467,A00600:357:HTKFKDSXC:3:1524:14398:10520,A00600:357:HTKFKDSXC:3:2253:1551:10191,A00600:357:HTKFKDSXC:2:1201:5132:17300,A00600:357:HTKFKDSXC:2:2106:28926:33833,A00600:357:HTKFKDSXC:3:2511:22815:6715,A00600:357:HTKFKDSXC:2:1602:10285:5869,	88664207:88664435,88664514:88664680,88664885:88665094,	88664514:88664680,	13	Break	88664207-88664212,0-0,88665089-88665094,	7	7		CIRI-visJ:stout_348:7/7,CIRI-visS:stout_353:7/7	7	7	B7	LjG1.1_chr1:88664207-88665094_iso-B7	3	229,167,210	0,307,678	7	LotjaGi1g1v0399500.1	LjG1.1_chr1:88663639-88664206|LjG1.1_chr1:88665094-88666009	1.79888	44.0724	0.0410339	LotjaGi1g1v0399500, MSTRG.4280	LjG1.1_chr1	88660325	88670077	9753	+		GO:0006886, GO:0015031, GO:0016020, GO:0016192, GO:0030117, GO:0030131, GO:0030276	Beta-adaptin-like protein;interpro_id=IPR015151 (Beta-adaptin appendage%2C C-terminal subdomain), IPR016024 (Armadillo-type fold);gene_ontology_id=GO:0006886, GO:0015031, GO:0016020, GO:0016192, GO:0030117, GO:0030131, GO:0030276;best_blast_hit_tair=AT5G11490.1 adaptin family protein;best_blast_hit_sprot=sp|Q9LDK9|APBLA_ARATH Beta-adaptin-like protein A;best_blast_hit_trembl_plants=tr|A0A072V2B0|A0A072V2B0_MEDTR Beta-adaptin-like protein LjG1.1_chr1 PGSB five_prime_UTR 88660325 88660758 . + . , Beta-adaptin-like protein;interpro_id=IPR015151 (Beta-adaptin appendage%2C C-terminal subdomain), IPR016024 (Armadillo-type fold);gene_ontology_id=GO:0006886, GO:0015031, GO:0016020, GO:0016192, GO:0030117, GO:0030131, GO:0030276;best_blast_hit_tair=AT5G11490.1 adaptin family protein;best_blast_hit_sprot=sp|Q9LDK9|APBLA_ARATH Beta-adaptin-like protein A;best_blast_hit_trembl_plants=tr|A0A151TDQ2|A0A151TDQ2_CAJCA Beta-adaptin-like protein LjG1.1_chr1 PGSB exon 88660988 88660991 . + . , Beta-adaptin-like protein;interpro_id=N.A.;gene_ontology_id=GO:0006886, GO:0015031, GO:0016020, GO:0016192, GO:0030117, GO:0030131, GO:0030276;best_blast_hit_tair=AT5G11490.1 adaptin family protein;best_blast_hit_sprot=sp|Q9LDK9|APBLA_ARATH Beta-adaptin-like protein A;best_blast_hit_trembl_plants=tr|A0A151TDQ2|A0A151TDQ2_CAJCA Beta-adaptin-like protein LjG1.1_chr1 PGSB exon 88661112 88661171 . + . , Beta-adaptin-like protein;interpro_id=IPR015151 (Beta-adaptin appendage%2C C-terminal subdomain), IPR016024 (Armadillo-type fold);gene_ontology_id=GO:0006886, GO:0015031, GO:0016020, GO:0016192, GO:0030117, GO:0030131, GO:0030276;best_blast_hit_tair=AT5G11490.1 adaptin family protein;best_blast_hit_sprot=sp|Q9LDK9|APBLA_ARATH Beta-adaptin-like protein A;best_blast_hit_trembl_plants=tr|A0A151TDQ2|A0A151TDQ2_CAJCA Beta-adaptin-like protein LjG1.1_chr1 PGSB five_prime_UTR 88661124 88661155 . + .	Beta-adaptin-like protein; TAIR: AT5G11490.1 adaptin family protein; Swiss-Prot: sp|Q9LDK9|APBLA_ARATH Beta-adaptin-like protein A; TrEMBL-Plants: tr|A0A072V2B0|A0A072V2B0_MEDTR Beta-adaptin-like protein; Found in the gene: LotjaGi1g1v0399500, Beta-adaptin-like protein; TAIR: AT5G11490.1 adaptin family protein; Swiss-Prot: sp|Q9LDK9|APBLA_ARATH Beta-adaptin-like protein A; TrEMBL-Plants: tr|A0A151TDQ2|A0A151TDQ2_CAJCA Beta-adaptin-like protein; Found in the gene: LotjaGi1g1v0399500
LotjaGi1g1v0399500	LjG1.1_chr1:88664207-88665094	LjG1.1_chr1:88664207-88665094	S5N4	LotjaGi1g1v0399500	Beta-adaptin-like protein;interpro_id=IPR015151 (Beta-adaptin appendage%2C C-terminal subdomain), IPR016024 (Armadillo-type fold);gene_ontology_id=GO:0006886, GO:0015031, GO:0016020, GO:0016192, GO:0030117, GO:0030131, GO:0030276;best_blast_hit_tair=AT5G11490.1 adaptin family protein;best_blast_hit_sprot=sp|Q9LDK9|APBLA_ARATH Beta-adaptin-like protein A;best_blast_hit_trembl_plants=tr|A0A072V2B0|A0A072V2B0_MEDTR Beta-adaptin-like protein, Beta-adaptin-like protein;interpro_id=IPR015151 (Beta-adaptin appendage%2C C-terminal subdomain), IPR016024 (Armadillo-type fold);gene_ontology_id=GO:0006886, GO:0015031, GO:0016020, GO:0016192, GO:0030117, GO:0030131, GO:0030276;best_blast_hit_tair=AT5G11490.1 adaptin family protein;best_blast_hit_sprot=sp|Q9LDK9|APBLA_ARATH Beta-adaptin-like protein A;best_blast_hit_trembl_plants=tr|A0A151TDQ2|A0A151TDQ2_CAJCA Beta-adaptin-like protein, Beta-adaptin-like protein;interpro_id=N.A.;gene_ontology_id=GO:0006886, GO:0015031, GO:0016020, GO:0016192, GO:0030117, GO:0030131, GO:0030276;best_blast_hit_tair=AT5G11490.1 adaptin family protein;best_blast_hit_sprot=sp|Q9LDK9|APBLA_ARATH Beta-adaptin-like protein A;best_blast_hit_trembl_plants=tr|A0A151TDQ2|A0A151TDQ2_CAJCA Beta-adaptin-like protein	circRNA,exon	+	LjG1.1_chr1	88664207	88665094	CIRI2,CIRI-full,CIRI-visJ,CIRI-visS,CLEAR	11	4_4_0	1026	0.021	A00600:357:HTKFKDSXC:3:2265:30391:23750,A00600:357:HTKFKDSXC:3:1671:3287:4523,A00600:357:HTKFKDSXC:3:1673:25265:13056,A00600:357:HTKFKDSXC:3:1673:25129:13072,A00600:357:HTKFKDSXC:2:1102:11740:14152,A00600:357:HTKFKDSXC:2:1121:4987:31360,A00600:357:HTKFKDSXC:3:1639:26648:1986,A00600:357:HTKFKDSXC:2:2614:1289:17472,A00600:357:HTKFKDSXC:3:1519:28863:21543,A00600:357:HTKFKDSXC:3:1210:27064:14951,A00600:357:HTKFKDSXC:2:1250:14055:14184,	88664207:88664435,88664514:88664680,88664885:88665094,	88664514:88664680,88664885:88665094,88664207:88664435,	606	Full	88664207-88664435,88664514-88664680,88664885-88665094,	11	11	GTTTATGAGCGTATCAAAGCCCCTCTGTTAACTCAAGTGAGCTCAGGAAGTCCAGAACAATCTTATGCAATTTTAAGCCACCTACATCTTTTGGTCATGCGTGCACCTTATATATTTTCCTCAGATTACAAACATTTCTATTGCCAGTATAATGAGCCATCATATGTCAAAAAGTTGAAGCTTGAAATGCTGACAGCAGTTGCAAATGAAAGTAACACCTATGAGATAGTGACAGAATTATGTGAATATGCTGCAAATGTTGACATTCCAATTGCAAGGGAATCAATACGGGCTGTTGGAAAGATAGCATTGCAACAGTATGATGTCAACGCTATTGTTGACCGTCTTCTACAGTTTCTTGAGATGGAAAAGGACTATGTTACTGCTGAAGCTCTGGTGCTTGTGAAAGATCTGTTGAGAAAATATCCACAATGGAGTCAAGATTGTATTGCTGTTGTTGGGAATATCAGTAGCAAAAATGTCCAAGAACCCAAGGCTAAGGCAGCTCTCATATGGATGCTGGGGGAATATTCTCAAGACATGAATGATGCTCCATATGTATTGGAGAGCCTTGTTGAAAATTGGGACGAGGAGCATTCTGCTGAG	CIRI-visJ:stout_485:11/11,CIRI-visS:stout_435:11/11	1	7	F1	LjG1.1_chr1:88664207-88665094_iso-F1	3	229,167,210	0,307,678	11	LotjaGi1g1v0399500.1	LjG1.1_chr1:88663639-88664206|LjG1.1_chr1:88665094-88666009	1.58203	35.452	0.0448942	LotjaGi1g1v0399500, MSTRG.4280	LjG1.1_chr1	88660325	88670077	9753	+		GO:0006886, GO:0015031, GO:0016020, GO:0016192, GO:0030117, GO:0030131, GO:0030276	Beta-adaptin-like protein;interpro_id=IPR015151 (Beta-adaptin appendage%2C C-terminal subdomain), IPR016024 (Armadillo-type fold);gene_ontology_id=GO:0006886, GO:0015031, GO:0016020, GO:0016192, GO:0030117, GO:0030131, GO:0030276;best_blast_hit_tair=AT5G11490.1 adaptin family protein;best_blast_hit_sprot=sp|Q9LDK9|APBLA_ARATH Beta-adaptin-like protein A;best_blast_hit_trembl_plants=tr|A0A072V2B0|A0A072V2B0_MEDTR Beta-adaptin-like protein LjG1.1_chr1 PGSB five_prime_UTR 88660325 88660758 . + . , Beta-adaptin-like protein;interpro_id=IPR015151 (Beta-adaptin appendage%2C C-terminal subdomain), IPR016024 (Armadillo-type fold);gene_ontology_id=GO:0006886, GO:0015031, GO:0016020, GO:0016192, GO:0030117, GO:0030131, GO:0030276;best_blast_hit_tair=AT5G11490.1 adaptin family protein;best_blast_hit_sprot=sp|Q9LDK9|APBLA_ARATH Beta-adaptin-like protein A;best_blast_hit_trembl_plants=tr|A0A151TDQ2|A0A151TDQ2_CAJCA Beta-adaptin-like protein LjG1.1_chr1 PGSB exon 88660988 88660991 . + . , Beta-adaptin-like protein;interpro_id=N.A.;gene_ontology_id=GO:0006886, GO:0015031, GO:0016020, GO:0016192, GO:0030117, GO:0030131, GO:0030276;best_blast_hit_tair=AT5G11490.1 adaptin family protein;best_blast_hit_sprot=sp|Q9LDK9|APBLA_ARATH Beta-adaptin-like protein A;best_blast_hit_trembl_plants=tr|A0A151TDQ2|A0A151TDQ2_CAJCA Beta-adaptin-like protein LjG1.1_chr1 PGSB exon 88661112 88661171 . + . , Beta-adaptin-like protein;interpro_id=IPR015151 (Beta-adaptin appendage%2C C-terminal subdomain), IPR016024 (Armadillo-type fold);gene_ontology_id=GO:0006886, GO:0015031, GO:0016020, GO:0016192, GO:0030117, GO:0030131, GO:0030276;best_blast_hit_tair=AT5G11490.1 adaptin family protein;best_blast_hit_sprot=sp|Q9LDK9|APBLA_ARATH Beta-adaptin-like protein A;best_blast_hit_trembl_plants=tr|A0A151TDQ2|A0A151TDQ2_CAJCA Beta-adaptin-like protein LjG1.1_chr1 PGSB five_prime_UTR 88661124 88661155 . + .	Beta-adaptin-like protein; TAIR: AT5G11490.1 adaptin family protein; Swiss-Prot: sp|Q9LDK9|APBLA_ARATH Beta-adaptin-like protein A; TrEMBL-Plants: tr|A0A072V2B0|A0A072V2B0_MEDTR Beta-adaptin-like protein; Found in the gene: LotjaGi1g1v0399500, Beta-adaptin-like protein; TAIR: AT5G11490.1 adaptin family protein; Swiss-Prot: sp|Q9LDK9|APBLA_ARATH Beta-adaptin-like protein A; TrEMBL-Plants: tr|A0A151TDQ2|A0A151TDQ2_CAJCA Beta-adaptin-like protein; Found in the gene: LotjaGi1g1v0399500
LotjaGi1g1v0399500	LjG1.1_chr1:88664207-88665094	LjG1.1_chr1:88664207-88665094	C3R2	LotjaGi1g1v0399500	Beta-adaptin-like protein;interpro_id=IPR015151 (Beta-adaptin appendage%2C C-terminal subdomain), IPR016024 (Armadillo-type fold);gene_ontology_id=GO:0006886, GO:0015031, GO:0016020, GO:0016192, GO:0030117, GO:0030131, GO:0030276;best_blast_hit_tair=AT5G11490.1 adaptin family protein;best_blast_hit_sprot=sp|Q9LDK9|APBLA_ARATH Beta-adaptin-like protein A;best_blast_hit_trembl_plants=tr|A0A072V2B0|A0A072V2B0_MEDTR Beta-adaptin-like protein, Beta-adaptin-like protein;interpro_id=IPR015151 (Beta-adaptin appendage%2C C-terminal subdomain), IPR016024 (Armadillo-type fold);gene_ontology_id=GO:0006886, GO:0015031, GO:0016020, GO:0016192, GO:0030117, GO:0030131, GO:0030276;best_blast_hit_tair=AT5G11490.1 adaptin family protein;best_blast_hit_sprot=sp|Q9LDK9|APBLA_ARATH Beta-adaptin-like protein A;best_blast_hit_trembl_plants=tr|A0A151TDQ2|A0A151TDQ2_CAJCA Beta-adaptin-like protein, Beta-adaptin-like protein;interpro_id=N.A.;gene_ontology_id=GO:0006886, GO:0015031, GO:0016020, GO:0016192, GO:0030117, GO:0030131, GO:0030276;best_blast_hit_tair=AT5G11490.1 adaptin family protein;best_blast_hit_sprot=sp|Q9LDK9|APBLA_ARATH Beta-adaptin-like protein A;best_blast_hit_trembl_plants=tr|A0A151TDQ2|A0A151TDQ2_CAJCA Beta-adaptin-like protein	circRNA	+	LjG1.1_chr1	88664207	88665094	CLEAR																			3	229,167,210	0,307,678	2	LotjaGi1g1v0399500.1	LjG1.1_chr1:88663639-88664206|LjG1.1_chr1:88665094-88666009	0.36128	16.8718	0.0219929	LotjaGi1g1v0399500, MSTRG.4280	LjG1.1_chr1	88660325	88670077	9753	+		GO:0006886, GO:0015031, GO:0016020, GO:0016192, GO:0030117, GO:0030131, GO:0030276	Beta-adaptin-like protein;interpro_id=IPR015151 (Beta-adaptin appendage%2C C-terminal subdomain), IPR016024 (Armadillo-type fold);gene_ontology_id=GO:0006886, GO:0015031, GO:0016020, GO:0016192, GO:0030117, GO:0030131, GO:0030276;best_blast_hit_tair=AT5G11490.1 adaptin family protein;best_blast_hit_sprot=sp|Q9LDK9|APBLA_ARATH Beta-adaptin-like protein A;best_blast_hit_trembl_plants=tr|A0A072V2B0|A0A072V2B0_MEDTR Beta-adaptin-like protein LjG1.1_chr1 PGSB five_prime_UTR 88660325 88660758 . + . , Beta-adaptin-like protein;interpro_id=IPR015151 (Beta-adaptin appendage%2C C-terminal subdomain), IPR016024 (Armadillo-type fold);gene_ontology_id=GO:0006886, GO:0015031, GO:0016020, GO:0016192, GO:0030117, GO:0030131, GO:0030276;best_blast_hit_tair=AT5G11490.1 adaptin family protein;best_blast_hit_sprot=sp|Q9LDK9|APBLA_ARATH Beta-adaptin-like protein A;best_blast_hit_trembl_plants=tr|A0A151TDQ2|A0A151TDQ2_CAJCA Beta-adaptin-like protein LjG1.1_chr1 PGSB exon 88660988 88660991 . + . , Beta-adaptin-like protein;interpro_id=N.A.;gene_ontology_id=GO:0006886, GO:0015031, GO:0016020, GO:0016192, GO:0030117, GO:0030131, GO:0030276;best_blast_hit_tair=AT5G11490.1 adaptin family protein;best_blast_hit_sprot=sp|Q9LDK9|APBLA_ARATH Beta-adaptin-like protein A;best_blast_hit_trembl_plants=tr|A0A151TDQ2|A0A151TDQ2_CAJCA Beta-adaptin-like protein LjG1.1_chr1 PGSB exon 88661112 88661171 . + . , Beta-adaptin-like protein;interpro_id=IPR015151 (Beta-adaptin appendage%2C C-terminal subdomain), IPR016024 (Armadillo-type fold);gene_ontology_id=GO:0006886, GO:0015031, GO:0016020, GO:0016192, GO:0030117, GO:0030131, GO:0030276;best_blast_hit_tair=AT5G11490.1 adaptin family protein;best_blast_hit_sprot=sp|Q9LDK9|APBLA_ARATH Beta-adaptin-like protein A;best_blast_hit_trembl_plants=tr|A0A151TDQ2|A0A151TDQ2_CAJCA Beta-adaptin-like protein LjG1.1_chr1 PGSB five_prime_UTR 88661124 88661155 . + .	Beta-adaptin-like protein; TAIR: AT5G11490.1 adaptin family protein; Swiss-Prot: sp|Q9LDK9|APBLA_ARATH Beta-adaptin-like protein A; TrEMBL-Plants: tr|A0A072V2B0|A0A072V2B0_MEDTR Beta-adaptin-like protein; Found in the gene: LotjaGi1g1v0399500, Beta-adaptin-like protein; TAIR: AT5G11490.1 adaptin family protein; Swiss-Prot: sp|Q9LDK9|APBLA_ARATH Beta-adaptin-like protein A; TrEMBL-Plants: tr|A0A151TDQ2|A0A151TDQ2_CAJCA Beta-adaptin-like protein; Found in the gene: LotjaGi1g1v0399500
LotjaGi1g1v0399500	LjG1.1_chr1:88664207-88665094	LjG1.1_chr1:88664207-88665094	C5R3	LotjaGi1g1v0399500	Beta-adaptin-like protein;interpro_id=IPR015151 (Beta-adaptin appendage%2C C-terminal subdomain), IPR016024 (Armadillo-type fold);gene_ontology_id=GO:0006886, GO:0015031, GO:0016020, GO:0016192, GO:0030117, GO:0030131, GO:0030276;best_blast_hit_tair=AT5G11490.1 adaptin family protein;best_blast_hit_sprot=sp|Q9LDK9|APBLA_ARATH Beta-adaptin-like protein A;best_blast_hit_trembl_plants=tr|A0A072V2B0|A0A072V2B0_MEDTR Beta-adaptin-like protein, Beta-adaptin-like protein;interpro_id=IPR015151 (Beta-adaptin appendage%2C C-terminal subdomain), IPR016024 (Armadillo-type fold);gene_ontology_id=GO:0006886, GO:0015031, GO:0016020, GO:0016192, GO:0030117, GO:0030131, GO:0030276;best_blast_hit_tair=AT5G11490.1 adaptin family protein;best_blast_hit_sprot=sp|Q9LDK9|APBLA_ARATH Beta-adaptin-like protein A;best_blast_hit_trembl_plants=tr|A0A151TDQ2|A0A151TDQ2_CAJCA Beta-adaptin-like protein, Beta-adaptin-like protein;interpro_id=N.A.;gene_ontology_id=GO:0006886, GO:0015031, GO:0016020, GO:0016192, GO:0030117, GO:0030131, GO:0030276;best_blast_hit_tair=AT5G11490.1 adaptin family protein;best_blast_hit_sprot=sp|Q9LDK9|APBLA_ARATH Beta-adaptin-like protein A;best_blast_hit_trembl_plants=tr|A0A151TDQ2|A0A151TDQ2_CAJCA Beta-adaptin-like protein	circRNA	+	LjG1.1_chr1	88664207	88665094	CLEAR																			3	229,167,210	0,307,678	1	LotjaGi1g1v0399500.1	LjG1.1_chr1:88663639-88664206|LjG1.1_chr1:88665094-88666009	0.278346	33.9304	0.00849566	LotjaGi1g1v0399500, MSTRG.4280	LjG1.1_chr1	88660325	88670077	9753	+		GO:0006886, GO:0015031, GO:0016020, GO:0016192, GO:0030117, GO:0030131, GO:0030276	Beta-adaptin-like protein;interpro_id=IPR015151 (Beta-adaptin appendage%2C C-terminal subdomain), IPR016024 (Armadillo-type fold);gene_ontology_id=GO:0006886, GO:0015031, GO:0016020, GO:0016192, GO:0030117, GO:0030131, GO:0030276;best_blast_hit_tair=AT5G11490.1 adaptin family protein;best_blast_hit_sprot=sp|Q9LDK9|APBLA_ARATH Beta-adaptin-like protein A;best_blast_hit_trembl_plants=tr|A0A072V2B0|A0A072V2B0_MEDTR Beta-adaptin-like protein LjG1.1_chr1 PGSB five_prime_UTR 88660325 88660758 . + . , Beta-adaptin-like protein;interpro_id=IPR015151 (Beta-adaptin appendage%2C C-terminal subdomain), IPR016024 (Armadillo-type fold);gene_ontology_id=GO:0006886, GO:0015031, GO:0016020, GO:0016192, GO:0030117, GO:0030131, GO:0030276;best_blast_hit_tair=AT5G11490.1 adaptin family protein;best_blast_hit_sprot=sp|Q9LDK9|APBLA_ARATH Beta-adaptin-like protein A;best_blast_hit_trembl_plants=tr|A0A151TDQ2|A0A151TDQ2_CAJCA Beta-adaptin-like protein LjG1.1_chr1 PGSB exon 88660988 88660991 . + . , Beta-adaptin-like protein;interpro_id=N.A.;gene_ontology_id=GO:0006886, GO:0015031, GO:0016020, GO:0016192, GO:0030117, GO:0030131, GO:0030276;best_blast_hit_tair=AT5G11490.1 adaptin family protein;best_blast_hit_sprot=sp|Q9LDK9|APBLA_ARATH Beta-adaptin-like protein A;best_blast_hit_trembl_plants=tr|A0A151TDQ2|A0A151TDQ2_CAJCA Beta-adaptin-like protein LjG1.1_chr1 PGSB exon 88661112 88661171 . + . , Beta-adaptin-like protein;interpro_id=IPR015151 (Beta-adaptin appendage%2C C-terminal subdomain), IPR016024 (Armadillo-type fold);gene_ontology_id=GO:0006886, GO:0015031, GO:0016020, GO:0016192, GO:0030117, GO:0030131, GO:0030276;best_blast_hit_tair=AT5G11490.1 adaptin family protein;best_blast_hit_sprot=sp|Q9LDK9|APBLA_ARATH Beta-adaptin-like protein A;best_blast_hit_trembl_plants=tr|A0A151TDQ2|A0A151TDQ2_CAJCA Beta-adaptin-like protein LjG1.1_chr1 PGSB five_prime_UTR 88661124 88661155 . + .	Beta-adaptin-like protein; TAIR: AT5G11490.1 adaptin family protein; Swiss-Prot: sp|Q9LDK9|APBLA_ARATH Beta-adaptin-like protein A; TrEMBL-Plants: tr|A0A072V2B0|A0A072V2B0_MEDTR Beta-adaptin-like protein; Found in the gene: LotjaGi1g1v0399500, Beta-adaptin-like protein; TAIR: AT5G11490.1 adaptin family protein; Swiss-Prot: sp|Q9LDK9|APBLA_ARATH Beta-adaptin-like protein A; TrEMBL-Plants: tr|A0A151TDQ2|A0A151TDQ2_CAJCA Beta-adaptin-like protein; Found in the gene: LotjaGi1g1v0399500
LotjaGi1g1v0399500	LjG1.1_chr1:88664207-88665094	LjG1.1_chr1:88664207-88665094	C3N3	LotjaGi1g1v0399500	Beta-adaptin-like protein;interpro_id=IPR015151 (Beta-adaptin appendage%2C C-terminal subdomain), IPR016024 (Armadillo-type fold);gene_ontology_id=GO:0006886, GO:0015031, GO:0016020, GO:0016192, GO:0030117, GO:0030131, GO:0030276;best_blast_hit_tair=AT5G11490.1 adaptin family protein;best_blast_hit_sprot=sp|Q9LDK9|APBLA_ARATH Beta-adaptin-like protein A;best_blast_hit_trembl_plants=tr|A0A072V2B0|A0A072V2B0_MEDTR Beta-adaptin-like protein, Beta-adaptin-like protein;interpro_id=IPR015151 (Beta-adaptin appendage%2C C-terminal subdomain), IPR016024 (Armadillo-type fold);gene_ontology_id=GO:0006886, GO:0015031, GO:0016020, GO:0016192, GO:0030117, GO:0030131, GO:0030276;best_blast_hit_tair=AT5G11490.1 adaptin family protein;best_blast_hit_sprot=sp|Q9LDK9|APBLA_ARATH Beta-adaptin-like protein A;best_blast_hit_trembl_plants=tr|A0A151TDQ2|A0A151TDQ2_CAJCA Beta-adaptin-like protein, Beta-adaptin-like protein;interpro_id=N.A.;gene_ontology_id=GO:0006886, GO:0015031, GO:0016020, GO:0016192, GO:0030117, GO:0030131, GO:0030276;best_blast_hit_tair=AT5G11490.1 adaptin family protein;best_blast_hit_sprot=sp|Q9LDK9|APBLA_ARATH Beta-adaptin-like protein A;best_blast_hit_trembl_plants=tr|A0A151TDQ2|A0A151TDQ2_CAJCA Beta-adaptin-like protein	circRNA,exon	+	LjG1.1_chr1	88664207	88665094	CIRI2,CIRI-full,CIRI-visJ,CLEAR	2	2_2_0	509	0.008	A00600:357:HTKFKDSXC:3:1414:9570:3568,A00600:357:HTKFKDSXC:2:1116:31105:24361,	88664207:88664435,88664514:88664680,88664885:88665094,	88664207:88664435,	236	Break	88664207-88664435,0-0,88665089-88665094,	2	2		CIRI-visJ:stout_103:2/2	4	7	B4	LjG1.1_chr1:88664207-88665094_iso-B4	3	229,167,210	0,307,678	2	LotjaGi1g1v0399500.1	LjG1.1_chr1:88663639-88664206|LjG1.1_chr1:88665094-88666009	0.290269	14.8037	0.0202697	LotjaGi1g1v0399500, MSTRG.4280	LjG1.1_chr1	88660325	88670077	9753	+		GO:0006886, GO:0015031, GO:0016020, GO:0016192, GO:0030117, GO:0030131, GO:0030276	Beta-adaptin-like protein;interpro_id=IPR015151 (Beta-adaptin appendage%2C C-terminal subdomain), IPR016024 (Armadillo-type fold);gene_ontology_id=GO:0006886, GO:0015031, GO:0016020, GO:0016192, GO:0030117, GO:0030131, GO:0030276;best_blast_hit_tair=AT5G11490.1 adaptin family protein;best_blast_hit_sprot=sp|Q9LDK9|APBLA_ARATH Beta-adaptin-like protein A;best_blast_hit_trembl_plants=tr|A0A072V2B0|A0A072V2B0_MEDTR Beta-adaptin-like protein LjG1.1_chr1 PGSB five_prime_UTR 88660325 88660758 . + . , Beta-adaptin-like protein;interpro_id=IPR015151 (Beta-adaptin appendage%2C C-terminal subdomain), IPR016024 (Armadillo-type fold);gene_ontology_id=GO:0006886, GO:0015031, GO:0016020, GO:0016192, GO:0030117, GO:0030131, GO:0030276;best_blast_hit_tair=AT5G11490.1 adaptin family protein;best_blast_hit_sprot=sp|Q9LDK9|APBLA_ARATH Beta-adaptin-like protein A;best_blast_hit_trembl_plants=tr|A0A151TDQ2|A0A151TDQ2_CAJCA Beta-adaptin-like protein LjG1.1_chr1 PGSB exon 88660988 88660991 . + . , Beta-adaptin-like protein;interpro_id=N.A.;gene_ontology_id=GO:0006886, GO:0015031, GO:0016020, GO:0016192, GO:0030117, GO:0030131, GO:0030276;best_blast_hit_tair=AT5G11490.1 adaptin family protein;best_blast_hit_sprot=sp|Q9LDK9|APBLA_ARATH Beta-adaptin-like protein A;best_blast_hit_trembl_plants=tr|A0A151TDQ2|A0A151TDQ2_CAJCA Beta-adaptin-like protein LjG1.1_chr1 PGSB exon 88661112 88661171 . + . , Beta-adaptin-like protein;interpro_id=IPR015151 (Beta-adaptin appendage%2C C-terminal subdomain), IPR016024 (Armadillo-type fold);gene_ontology_id=GO:0006886, GO:0015031, GO:0016020, GO:0016192, GO:0030117, GO:0030131, GO:0030276;best_blast_hit_tair=AT5G11490.1 adaptin family protein;best_blast_hit_sprot=sp|Q9LDK9|APBLA_ARATH Beta-adaptin-like protein A;best_blast_hit_trembl_plants=tr|A0A151TDQ2|A0A151TDQ2_CAJCA Beta-adaptin-like protein LjG1.1_chr1 PGSB five_prime_UTR 88661124 88661155 . + .	Beta-adaptin-like protein; TAIR: AT5G11490.1 adaptin family protein; Swiss-Prot: sp|Q9LDK9|APBLA_ARATH Beta-adaptin-like protein A; TrEMBL-Plants: tr|A0A072V2B0|A0A072V2B0_MEDTR Beta-adaptin-like protein; Found in the gene: LotjaGi1g1v0399500, Beta-adaptin-like protein; TAIR: AT5G11490.1 adaptin family protein; Swiss-Prot: sp|Q9LDK9|APBLA_ARATH Beta-adaptin-like protein A; TrEMBL-Plants: tr|A0A151TDQ2|A0A151TDQ2_CAJCA Beta-adaptin-like protein; Found in the gene: LotjaGi1g1v0399500
LotjaGi1g1v0399500	LjG1.1_chr1:88664885-88665094	LjG1.1_chr1:88664885-88665094	C5R1	LotjaGi1g1v0399500	Beta-adaptin-like protein;interpro_id=IPR015151 (Beta-adaptin appendage%2C C-terminal subdomain), IPR016024 (Armadillo-type fold);gene_ontology_id=GO:0006886, GO:0015031, GO:0016020, GO:0016192, GO:0030117, GO:0030131, GO:0030276;best_blast_hit_tair=AT5G11490.1 adaptin family protein;best_blast_hit_sprot=sp|Q9LDK9|APBLA_ARATH Beta-adaptin-like protein A;best_blast_hit_trembl_plants=tr|A0A072V2B0|A0A072V2B0_MEDTR Beta-adaptin-like protein, Beta-adaptin-like protein;interpro_id=IPR015151 (Beta-adaptin appendage%2C C-terminal subdomain), IPR016024 (Armadillo-type fold);gene_ontology_id=GO:0006886, GO:0015031, GO:0016020, GO:0016192, GO:0030117, GO:0030131, GO:0030276;best_blast_hit_tair=AT5G11490.1 adaptin family protein;best_blast_hit_sprot=sp|Q9LDK9|APBLA_ARATH Beta-adaptin-like protein A;best_blast_hit_trembl_plants=tr|A0A151TDQ2|A0A151TDQ2_CAJCA Beta-adaptin-like protein, Beta-adaptin-like protein;interpro_id=N.A.;gene_ontology_id=GO:0006886, GO:0015031, GO:0016020, GO:0016192, GO:0030117, GO:0030131, GO:0030276;best_blast_hit_tair=AT5G11490.1 adaptin family protein;best_blast_hit_sprot=sp|Q9LDK9|APBLA_ARATH Beta-adaptin-like protein A;best_blast_hit_trembl_plants=tr|A0A151TDQ2|A0A151TDQ2_CAJCA Beta-adaptin-like protein	circRNA	+	LjG1.1_chr1	88664885	88665094	CIRI-full,CIRI-visS,CLEAR						88664885:88665094,88664885:88665094,88664885:88665094,88664885:88665094,	88664885:88665094,	210	Full	88664885-88665094,	1	1	GTGCTTGTGAAAGATCTGTTGAGAAAATATCCACAATGGAGTCAAGATTGTATTGCTGTTGTTGGGAATATCAGTAGCAAAAATGTCCAAGAACCCAAGGCTAAGGCAGCTCTCATATGGATGCTGGGGGAATATTCTCAAGACATGAATGATGCTCCATATGTATTGGAGAGCCTTGTTGAAAATTGGGACGAGGAGCATTCTGCTGAG	CIRI-visS:stout_290:1/1	1	1	F1	LjG1.1_chr1:88664885-88665094_iso-F1	1	210	0	1	LotjaGi1g1v0399500.1	LjG1.1_chr1:88664680-88664884|LjG1.1_chr1:88665094-88666009	0.17226	25.2877	0.00720459	LotjaGi1g1v0399500, MSTRG.4280	LjG1.1_chr1	88660325	88670077	9753	+		GO:0006886, GO:0015031, GO:0016020, GO:0016192, GO:0030117, GO:0030131, GO:0030276	Beta-adaptin-like protein;interpro_id=IPR015151 (Beta-adaptin appendage%2C C-terminal subdomain), IPR016024 (Armadillo-type fold);gene_ontology_id=GO:0006886, GO:0015031, GO:0016020, GO:0016192, GO:0030117, GO:0030131, GO:0030276;best_blast_hit_tair=AT5G11490.1 adaptin family protein;best_blast_hit_sprot=sp|Q9LDK9|APBLA_ARATH Beta-adaptin-like protein A;best_blast_hit_trembl_plants=tr|A0A072V2B0|A0A072V2B0_MEDTR Beta-adaptin-like protein LjG1.1_chr1 PGSB five_prime_UTR 88660325 88660758 . + . , Beta-adaptin-like protein;interpro_id=IPR015151 (Beta-adaptin appendage%2C C-terminal subdomain), IPR016024 (Armadillo-type fold);gene_ontology_id=GO:0006886, GO:0015031, GO:0016020, GO:0016192, GO:0030117, GO:0030131, GO:0030276;best_blast_hit_tair=AT5G11490.1 adaptin family protein;best_blast_hit_sprot=sp|Q9LDK9|APBLA_ARATH Beta-adaptin-like protein A;best_blast_hit_trembl_plants=tr|A0A151TDQ2|A0A151TDQ2_CAJCA Beta-adaptin-like protein LjG1.1_chr1 PGSB exon 88660988 88660991 . + . , Beta-adaptin-like protein;interpro_id=N.A.;gene_ontology_id=GO:0006886, GO:0015031, GO:0016020, GO:0016192, GO:0030117, GO:0030131, GO:0030276;best_blast_hit_tair=AT5G11490.1 adaptin family protein;best_blast_hit_sprot=sp|Q9LDK9|APBLA_ARATH Beta-adaptin-like protein A;best_blast_hit_trembl_plants=tr|A0A151TDQ2|A0A151TDQ2_CAJCA Beta-adaptin-like protein LjG1.1_chr1 PGSB exon 88661112 88661171 . + . , Beta-adaptin-like protein;interpro_id=IPR015151 (Beta-adaptin appendage%2C C-terminal subdomain), IPR016024 (Armadillo-type fold);gene_ontology_id=GO:0006886, GO:0015031, GO:0016020, GO:0016192, GO:0030117, GO:0030131, GO:0030276;best_blast_hit_tair=AT5G11490.1 adaptin family protein;best_blast_hit_sprot=sp|Q9LDK9|APBLA_ARATH Beta-adaptin-like protein A;best_blast_hit_trembl_plants=tr|A0A151TDQ2|A0A151TDQ2_CAJCA Beta-adaptin-like protein LjG1.1_chr1 PGSB five_prime_UTR 88661124 88661155 . + .	Beta-adaptin-like protein; TAIR: AT5G11490.1 adaptin family protein; Swiss-Prot: sp|Q9LDK9|APBLA_ARATH Beta-adaptin-like protein A; TrEMBL-Plants: tr|A0A072V2B0|A0A072V2B0_MEDTR Beta-adaptin-like protein; Found in the gene: LotjaGi1g1v0399500, Beta-adaptin-like protein; TAIR: AT5G11490.1 adaptin family protein; Swiss-Prot: sp|Q9LDK9|APBLA_ARATH Beta-adaptin-like protein A; TrEMBL-Plants: tr|A0A151TDQ2|A0A151TDQ2_CAJCA Beta-adaptin-like protein; Found in the gene: LotjaGi1g1v0399500
LotjaGi1g1v0399500	LjG1.1_chr1:88664207-88664435	LjG1.1_chr1:88664207-88664435	C5R3	LotjaGi1g1v0399500	Beta-adaptin-like protein;interpro_id=IPR015151 (Beta-adaptin appendage%2C C-terminal subdomain), IPR016024 (Armadillo-type fold);gene_ontology_id=GO:0006886, GO:0015031, GO:0016020, GO:0016192, GO:0030117, GO:0030131, GO:0030276;best_blast_hit_tair=AT5G11490.1 adaptin family protein;best_blast_hit_sprot=sp|Q9LDK9|APBLA_ARATH Beta-adaptin-like protein A;best_blast_hit_trembl_plants=tr|A0A072V2B0|A0A072V2B0_MEDTR Beta-adaptin-like protein, Beta-adaptin-like protein;interpro_id=IPR015151 (Beta-adaptin appendage%2C C-terminal subdomain), IPR016024 (Armadillo-type fold);gene_ontology_id=GO:0006886, GO:0015031, GO:0016020, GO:0016192, GO:0030117, GO:0030131, GO:0030276;best_blast_hit_tair=AT5G11490.1 adaptin family protein;best_blast_hit_sprot=sp|Q9LDK9|APBLA_ARATH Beta-adaptin-like protein A;best_blast_hit_trembl_plants=tr|A0A151TDQ2|A0A151TDQ2_CAJCA Beta-adaptin-like protein, Beta-adaptin-like protein;interpro_id=N.A.;gene_ontology_id=GO:0006886, GO:0015031, GO:0016020, GO:0016192, GO:0030117, GO:0030131, GO:0030276;best_blast_hit_tair=AT5G11490.1 adaptin family protein;best_blast_hit_sprot=sp|Q9LDK9|APBLA_ARATH Beta-adaptin-like protein A;best_blast_hit_trembl_plants=tr|A0A151TDQ2|A0A151TDQ2_CAJCA Beta-adaptin-like protein	circRNA	+	LjG1.1_chr1	88664207	88664435	CLEAR																			1	229	0	1	LotjaGi1g1v0399500.1	LjG1.1_chr1:88663639-88664206|LjG1.1_chr1:88664435-88664513	0.278346	33.9304	0.00849566	LotjaGi1g1v0399500, MSTRG.4280	LjG1.1_chr1	88660325	88670077	9753	+		GO:0006886, GO:0015031, GO:0016020, GO:0016192, GO:0030117, GO:0030131, GO:0030276	Beta-adaptin-like protein;interpro_id=IPR015151 (Beta-adaptin appendage%2C C-terminal subdomain), IPR016024 (Armadillo-type fold);gene_ontology_id=GO:0006886, GO:0015031, GO:0016020, GO:0016192, GO:0030117, GO:0030131, GO:0030276;best_blast_hit_tair=AT5G11490.1 adaptin family protein;best_blast_hit_sprot=sp|Q9LDK9|APBLA_ARATH Beta-adaptin-like protein A;best_blast_hit_trembl_plants=tr|A0A072V2B0|A0A072V2B0_MEDTR Beta-adaptin-like protein LjG1.1_chr1 PGSB five_prime_UTR 88660325 88660758 . + . , Beta-adaptin-like protein;interpro_id=IPR015151 (Beta-adaptin appendage%2C C-terminal subdomain), IPR016024 (Armadillo-type fold);gene_ontology_id=GO:0006886, GO:0015031, GO:0016020, GO:0016192, GO:0030117, GO:0030131, GO:0030276;best_blast_hit_tair=AT5G11490.1 adaptin family protein;best_blast_hit_sprot=sp|Q9LDK9|APBLA_ARATH Beta-adaptin-like protein A;best_blast_hit_trembl_plants=tr|A0A151TDQ2|A0A151TDQ2_CAJCA Beta-adaptin-like protein LjG1.1_chr1 PGSB exon 88660988 88660991 . + . , Beta-adaptin-like protein;interpro_id=N.A.;gene_ontology_id=GO:0006886, GO:0015031, GO:0016020, GO:0016192, GO:0030117, GO:0030131, GO:0030276;best_blast_hit_tair=AT5G11490.1 adaptin family protein;best_blast_hit_sprot=sp|Q9LDK9|APBLA_ARATH Beta-adaptin-like protein A;best_blast_hit_trembl_plants=tr|A0A151TDQ2|A0A151TDQ2_CAJCA Beta-adaptin-like protein LjG1.1_chr1 PGSB exon 88661112 88661171 . + . , Beta-adaptin-like protein;interpro_id=IPR015151 (Beta-adaptin appendage%2C C-terminal subdomain), IPR016024 (Armadillo-type fold);gene_ontology_id=GO:0006886, GO:0015031, GO:0016020, GO:0016192, GO:0030117, GO:0030131, GO:0030276;best_blast_hit_tair=AT5G11490.1 adaptin family protein;best_blast_hit_sprot=sp|Q9LDK9|APBLA_ARATH Beta-adaptin-like protein A;best_blast_hit_trembl_plants=tr|A0A151TDQ2|A0A151TDQ2_CAJCA Beta-adaptin-like protein LjG1.1_chr1 PGSB five_prime_UTR 88661124 88661155 . + .	Beta-adaptin-like protein; TAIR: AT5G11490.1 adaptin family protein; Swiss-Prot: sp|Q9LDK9|APBLA_ARATH Beta-adaptin-like protein A; TrEMBL-Plants: tr|A0A072V2B0|A0A072V2B0_MEDTR Beta-adaptin-like protein; Found in the gene: LotjaGi1g1v0399500, Beta-adaptin-like protein; TAIR: AT5G11490.1 adaptin family protein; Swiss-Prot: sp|Q9LDK9|APBLA_ARATH Beta-adaptin-like protein A; TrEMBL-Plants: tr|A0A151TDQ2|A0A151TDQ2_CAJCA Beta-adaptin-like protein; Found in the gene: LotjaGi1g1v0399500
LotjaGi1g1v0399500	LjG1.1_chr1:88664207-88665094	LjG1.1_chr1:88664207-88665094	G5N1	LotjaGi1g1v0399500	Beta-adaptin-like protein;interpro_id=IPR015151 (Beta-adaptin appendage%2C C-terminal subdomain), IPR016024 (Armadillo-type fold);gene_ontology_id=GO:0006886, GO:0015031, GO:0016020, GO:0016192, GO:0030117, GO:0030131, GO:0030276;best_blast_hit_tair=AT5G11490.1 adaptin family protein;best_blast_hit_sprot=sp|Q9LDK9|APBLA_ARATH Beta-adaptin-like protein A;best_blast_hit_trembl_plants=tr|A0A072V2B0|A0A072V2B0_MEDTR Beta-adaptin-like protein, Beta-adaptin-like protein;interpro_id=IPR015151 (Beta-adaptin appendage%2C C-terminal subdomain), IPR016024 (Armadillo-type fold);gene_ontology_id=GO:0006886, GO:0015031, GO:0016020, GO:0016192, GO:0030117, GO:0030131, GO:0030276;best_blast_hit_tair=AT5G11490.1 adaptin family protein;best_blast_hit_sprot=sp|Q9LDK9|APBLA_ARATH Beta-adaptin-like protein A;best_blast_hit_trembl_plants=tr|A0A151TDQ2|A0A151TDQ2_CAJCA Beta-adaptin-like protein, Beta-adaptin-like protein;interpro_id=N.A.;gene_ontology_id=GO:0006886, GO:0015031, GO:0016020, GO:0016192, GO:0030117, GO:0030131, GO:0030276;best_blast_hit_tair=AT5G11490.1 adaptin family protein;best_blast_hit_sprot=sp|Q9LDK9|APBLA_ARATH Beta-adaptin-like protein A;best_blast_hit_trembl_plants=tr|A0A151TDQ2|A0A151TDQ2_CAJCA Beta-adaptin-like protein	circRNA,exon	+	LjG1.1_chr1	88664207	88665094	CIRI2,CIRI-full,CIRI-visJ,CLEAR	2	1_2_0	533	0.007	A00600:357:HTKFKDSXC:2:2420:11975:1846,A00600:357:HTKFKDSXC:3:1677:17390:28761,	88664207:88664435,88664514:88664680,88664885:88665094,	88664885:88665094,	217	Break	88664207-88664212,0-0,88664885-88665094,	2	2		CIRI-visJ:stout_299:2/2	5	7	B5	LjG1.1_chr1:88664207-88665094_iso-B5	3	229,167,210	0,307,678	1	LotjaGi1g1v0399500.1	LjG1.1_chr1:88663639-88664206|LjG1.1_chr1:88665094-88666009	0.151274	14.7795	0.0109046	LotjaGi1g1v0399500, MSTRG.4280	LjG1.1_chr1	88660325	88670077	9753	+		GO:0006886, GO:0015031, GO:0016020, GO:0016192, GO:0030117, GO:0030131, GO:0030276	Beta-adaptin-like protein;interpro_id=IPR015151 (Beta-adaptin appendage%2C C-terminal subdomain), IPR016024 (Armadillo-type fold);gene_ontology_id=GO:0006886, GO:0015031, GO:0016020, GO:0016192, GO:0030117, GO:0030131, GO:0030276;best_blast_hit_tair=AT5G11490.1 adaptin family protein;best_blast_hit_sprot=sp|Q9LDK9|APBLA_ARATH Beta-adaptin-like protein A;best_blast_hit_trembl_plants=tr|A0A072V2B0|A0A072V2B0_MEDTR Beta-adaptin-like protein LjG1.1_chr1 PGSB five_prime_UTR 88660325 88660758 . + . , Beta-adaptin-like protein;interpro_id=IPR015151 (Beta-adaptin appendage%2C C-terminal subdomain), IPR016024 (Armadillo-type fold);gene_ontology_id=GO:0006886, GO:0015031, GO:0016020, GO:0016192, GO:0030117, GO:0030131, GO:0030276;best_blast_hit_tair=AT5G11490.1 adaptin family protein;best_blast_hit_sprot=sp|Q9LDK9|APBLA_ARATH Beta-adaptin-like protein A;best_blast_hit_trembl_plants=tr|A0A151TDQ2|A0A151TDQ2_CAJCA Beta-adaptin-like protein LjG1.1_chr1 PGSB exon 88660988 88660991 . + . , Beta-adaptin-like protein;interpro_id=N.A.;gene_ontology_id=GO:0006886, GO:0015031, GO:0016020, GO:0016192, GO:0030117, GO:0030131, GO:0030276;best_blast_hit_tair=AT5G11490.1 adaptin family protein;best_blast_hit_sprot=sp|Q9LDK9|APBLA_ARATH Beta-adaptin-like protein A;best_blast_hit_trembl_plants=tr|A0A151TDQ2|A0A151TDQ2_CAJCA Beta-adaptin-like protein LjG1.1_chr1 PGSB exon 88661112 88661171 . + . , Beta-adaptin-like protein;interpro_id=IPR015151 (Beta-adaptin appendage%2C C-terminal subdomain), IPR016024 (Armadillo-type fold);gene_ontology_id=GO:0006886, GO:0015031, GO:0016020, GO:0016192, GO:0030117, GO:0030131, GO:0030276;best_blast_hit_tair=AT5G11490.1 adaptin family protein;best_blast_hit_sprot=sp|Q9LDK9|APBLA_ARATH Beta-adaptin-like protein A;best_blast_hit_trembl_plants=tr|A0A151TDQ2|A0A151TDQ2_CAJCA Beta-adaptin-like protein LjG1.1_chr1 PGSB five_prime_UTR 88661124 88661155 . + .	Beta-adaptin-like protein; TAIR: AT5G11490.1 adaptin family protein; Swiss-Prot: sp|Q9LDK9|APBLA_ARATH Beta-adaptin-like protein A; TrEMBL-Plants: tr|A0A072V2B0|A0A072V2B0_MEDTR Beta-adaptin-like protein; Found in the gene: LotjaGi1g1v0399500, Beta-adaptin-like protein; TAIR: AT5G11490.1 adaptin family protein; Swiss-Prot: sp|Q9LDK9|APBLA_ARATH Beta-adaptin-like protein A; TrEMBL-Plants: tr|A0A151TDQ2|A0A151TDQ2_CAJCA Beta-adaptin-like protein; Found in the gene: LotjaGi1g1v0399500
LotjaGi1g1v0399500	LjG1.1_chr1:88666035-88666402	LjG1.1_chr1:88666035-88666402	S5N4	LotjaGi1g1v0399500	Beta-adaptin-like protein;interpro_id=IPR015151 (Beta-adaptin appendage%2C C-terminal subdomain), IPR016024 (Armadillo-type fold);gene_ontology_id=GO:0006886, GO:0015031, GO:0016020, GO:0016192, GO:0030117, GO:0030131, GO:0030276;best_blast_hit_tair=AT5G11490.1 adaptin family protein;best_blast_hit_sprot=sp|Q9LDK9|APBLA_ARATH Beta-adaptin-like protein A;best_blast_hit_trembl_plants=tr|A0A072V2B0|A0A072V2B0_MEDTR Beta-adaptin-like protein, Beta-adaptin-like protein;interpro_id=IPR015151 (Beta-adaptin appendage%2C C-terminal subdomain), IPR016024 (Armadillo-type fold);gene_ontology_id=GO:0006886, GO:0015031, GO:0016020, GO:0016192, GO:0030117, GO:0030131, GO:0030276;best_blast_hit_tair=AT5G11490.1 adaptin family protein;best_blast_hit_sprot=sp|Q9LDK9|APBLA_ARATH Beta-adaptin-like protein A;best_blast_hit_trembl_plants=tr|A0A151TDQ2|A0A151TDQ2_CAJCA Beta-adaptin-like protein, Beta-adaptin-like protein;interpro_id=N.A.;gene_ontology_id=GO:0006886, GO:0015031, GO:0016020, GO:0016192, GO:0030117, GO:0030131, GO:0030276;best_blast_hit_tair=AT5G11490.1 adaptin family protein;best_blast_hit_sprot=sp|Q9LDK9|APBLA_ARATH Beta-adaptin-like protein A;best_blast_hit_trembl_plants=tr|A0A151TDQ2|A0A151TDQ2_CAJCA Beta-adaptin-like protein			LjG1.1_chr1	88666035	88666402	CIRI-full,CIRI-visS						88666226:88666402,88666226:88666402,88666226:88666402,88666226:88666402,	88666226:88666402,88666035:88666120,	263	Full	88666035-88666120,88666226-88666402,	1	1	TTATGAAGTGTTTCTTTAAGAGACCCCCTGAGACTCAGAAAGCATTAGGAGCTGCACTAGCTGCTGGTCTTGCTGACTTTCACCAGGATGTTCATGATAGGGCCTTATTTTATTACAGGCTTCTGCAATACAAAGTGTCAGTGGCAGAAAGCGTGGTGAATCCCCCAAAGCAAGCAGTTTCAGTATTTGCTGATACTCAGAACAGTGAAGTCAAAGATCGCATATTTGATGAATTCAACAGTTTGTCTGTTGTATACCAAAAG	CIRI-visS:stout_1358:1/1	1	1	F1	LjG1.1_chr1:88666035-88666402_iso-F1										LotjaGi1g1v0399500, MSTRG.4280	LjG1.1_chr1	88660325	88670077	9753	+		GO:0006886, GO:0015031, GO:0016020, GO:0016192, GO:0030117, GO:0030131, GO:0030276	Beta-adaptin-like protein;interpro_id=IPR015151 (Beta-adaptin appendage%2C C-terminal subdomain), IPR016024 (Armadillo-type fold);gene_ontology_id=GO:0006886, GO:0015031, GO:0016020, GO:0016192, GO:0030117, GO:0030131, GO:0030276;best_blast_hit_tair=AT5G11490.1 adaptin family protein;best_blast_hit_sprot=sp|Q9LDK9|APBLA_ARATH Beta-adaptin-like protein A;best_blast_hit_trembl_plants=tr|A0A072V2B0|A0A072V2B0_MEDTR Beta-adaptin-like protein LjG1.1_chr1 PGSB five_prime_UTR 88660325 88660758 . + . , Beta-adaptin-like protein;interpro_id=IPR015151 (Beta-adaptin appendage%2C C-terminal subdomain), IPR016024 (Armadillo-type fold);gene_ontology_id=GO:0006886, GO:0015031, GO:0016020, GO:0016192, GO:0030117, GO:0030131, GO:0030276;best_blast_hit_tair=AT5G11490.1 adaptin family protein;best_blast_hit_sprot=sp|Q9LDK9|APBLA_ARATH Beta-adaptin-like protein A;best_blast_hit_trembl_plants=tr|A0A151TDQ2|A0A151TDQ2_CAJCA Beta-adaptin-like protein LjG1.1_chr1 PGSB exon 88660988 88660991 . + . , Beta-adaptin-like protein;interpro_id=N.A.;gene_ontology_id=GO:0006886, GO:0015031, GO:0016020, GO:0016192, GO:0030117, GO:0030131, GO:0030276;best_blast_hit_tair=AT5G11490.1 adaptin family protein;best_blast_hit_sprot=sp|Q9LDK9|APBLA_ARATH Beta-adaptin-like protein A;best_blast_hit_trembl_plants=tr|A0A151TDQ2|A0A151TDQ2_CAJCA Beta-adaptin-like protein LjG1.1_chr1 PGSB exon 88661112 88661171 . + . , Beta-adaptin-like protein;interpro_id=IPR015151 (Beta-adaptin appendage%2C C-terminal subdomain), IPR016024 (Armadillo-type fold);gene_ontology_id=GO:0006886, GO:0015031, GO:0016020, GO:0016192, GO:0030117, GO:0030131, GO:0030276;best_blast_hit_tair=AT5G11490.1 adaptin family protein;best_blast_hit_sprot=sp|Q9LDK9|APBLA_ARATH Beta-adaptin-like protein A;best_blast_hit_trembl_plants=tr|A0A151TDQ2|A0A151TDQ2_CAJCA Beta-adaptin-like protein LjG1.1_chr1 PGSB five_prime_UTR 88661124 88661155 . + .	Beta-adaptin-like protein; TAIR: AT5G11490.1 adaptin family protein; Swiss-Prot: sp|Q9LDK9|APBLA_ARATH Beta-adaptin-like protein A; TrEMBL-Plants: tr|A0A072V2B0|A0A072V2B0_MEDTR Beta-adaptin-like protein; Found in the gene: LotjaGi1g1v0399500, Beta-adaptin-like protein; TAIR: AT5G11490.1 adaptin family protein; Swiss-Prot: sp|Q9LDK9|APBLA_ARATH Beta-adaptin-like protein A; TrEMBL-Plants: tr|A0A151TDQ2|A0A151TDQ2_CAJCA Beta-adaptin-like protein; Found in the gene: LotjaGi1g1v0399500
LotjaGi1g1v0399500	LjG1.1_chr1:88664207-88665094	LjG1.1_chr1:88664207-88665094	G3R3	LotjaGi1g1v0399500	Beta-adaptin-like protein;interpro_id=IPR015151 (Beta-adaptin appendage%2C C-terminal subdomain), IPR016024 (Armadillo-type fold);gene_ontology_id=GO:0006886, GO:0015031, GO:0016020, GO:0016192, GO:0030117, GO:0030131, GO:0030276;best_blast_hit_tair=AT5G11490.1 adaptin family protein;best_blast_hit_sprot=sp|Q9LDK9|APBLA_ARATH Beta-adaptin-like protein A;best_blast_hit_trembl_plants=tr|A0A072V2B0|A0A072V2B0_MEDTR Beta-adaptin-like protein, Beta-adaptin-like protein;interpro_id=IPR015151 (Beta-adaptin appendage%2C C-terminal subdomain), IPR016024 (Armadillo-type fold);gene_ontology_id=GO:0006886, GO:0015031, GO:0016020, GO:0016192, GO:0030117, GO:0030131, GO:0030276;best_blast_hit_tair=AT5G11490.1 adaptin family protein;best_blast_hit_sprot=sp|Q9LDK9|APBLA_ARATH Beta-adaptin-like protein A;best_blast_hit_trembl_plants=tr|A0A151TDQ2|A0A151TDQ2_CAJCA Beta-adaptin-like protein, Beta-adaptin-like protein;interpro_id=N.A.;gene_ontology_id=GO:0006886, GO:0015031, GO:0016020, GO:0016192, GO:0030117, GO:0030131, GO:0030276;best_blast_hit_tair=AT5G11490.1 adaptin family protein;best_blast_hit_sprot=sp|Q9LDK9|APBLA_ARATH Beta-adaptin-like protein A;best_blast_hit_trembl_plants=tr|A0A151TDQ2|A0A151TDQ2_CAJCA Beta-adaptin-like protein	circRNA	+	LjG1.1_chr1	88664207	88665094	CLEAR																			3	229,167,210	0,307,678	1	LotjaGi1g1v0399500.1	LjG1.1_chr1:88663639-88664206|LjG1.1_chr1:88665094-88666009	0.169806	19.6975	0.00912374	LotjaGi1g1v0399500, MSTRG.4280	LjG1.1_chr1	88660325	88670077	9753	+		GO:0006886, GO:0015031, GO:0016020, GO:0016192, GO:0030117, GO:0030131, GO:0030276	Beta-adaptin-like protein;interpro_id=IPR015151 (Beta-adaptin appendage%2C C-terminal subdomain), IPR016024 (Armadillo-type fold);gene_ontology_id=GO:0006886, GO:0015031, GO:0016020, GO:0016192, GO:0030117, GO:0030131, GO:0030276;best_blast_hit_tair=AT5G11490.1 adaptin family protein;best_blast_hit_sprot=sp|Q9LDK9|APBLA_ARATH Beta-adaptin-like protein A;best_blast_hit_trembl_plants=tr|A0A072V2B0|A0A072V2B0_MEDTR Beta-adaptin-like protein LjG1.1_chr1 PGSB five_prime_UTR 88660325 88660758 . + . , Beta-adaptin-like protein;interpro_id=IPR015151 (Beta-adaptin appendage%2C C-terminal subdomain), IPR016024 (Armadillo-type fold);gene_ontology_id=GO:0006886, GO:0015031, GO:0016020, GO:0016192, GO:0030117, GO:0030131, GO:0030276;best_blast_hit_tair=AT5G11490.1 adaptin family protein;best_blast_hit_sprot=sp|Q9LDK9|APBLA_ARATH Beta-adaptin-like protein A;best_blast_hit_trembl_plants=tr|A0A151TDQ2|A0A151TDQ2_CAJCA Beta-adaptin-like protein LjG1.1_chr1 PGSB exon 88660988 88660991 . + . , Beta-adaptin-like protein;interpro_id=N.A.;gene_ontology_id=GO:0006886, GO:0015031, GO:0016020, GO:0016192, GO:0030117, GO:0030131, GO:0030276;best_blast_hit_tair=AT5G11490.1 adaptin family protein;best_blast_hit_sprot=sp|Q9LDK9|APBLA_ARATH Beta-adaptin-like protein A;best_blast_hit_trembl_plants=tr|A0A151TDQ2|A0A151TDQ2_CAJCA Beta-adaptin-like protein LjG1.1_chr1 PGSB exon 88661112 88661171 . + . , Beta-adaptin-like protein;interpro_id=IPR015151 (Beta-adaptin appendage%2C C-terminal subdomain), IPR016024 (Armadillo-type fold);gene_ontology_id=GO:0006886, GO:0015031, GO:0016020, GO:0016192, GO:0030117, GO:0030131, GO:0030276;best_blast_hit_tair=AT5G11490.1 adaptin family protein;best_blast_hit_sprot=sp|Q9LDK9|APBLA_ARATH Beta-adaptin-like protein A;best_blast_hit_trembl_plants=tr|A0A151TDQ2|A0A151TDQ2_CAJCA Beta-adaptin-like protein LjG1.1_chr1 PGSB five_prime_UTR 88661124 88661155 . + .	Beta-adaptin-like protein; TAIR: AT5G11490.1 adaptin family protein; Swiss-Prot: sp|Q9LDK9|APBLA_ARATH Beta-adaptin-like protein A; TrEMBL-Plants: tr|A0A072V2B0|A0A072V2B0_MEDTR Beta-adaptin-like protein; Found in the gene: LotjaGi1g1v0399500, Beta-adaptin-like protein; TAIR: AT5G11490.1 adaptin family protein; Swiss-Prot: sp|Q9LDK9|APBLA_ARATH Beta-adaptin-like protein A; TrEMBL-Plants: tr|A0A151TDQ2|A0A151TDQ2_CAJCA Beta-adaptin-like protein; Found in the gene: LotjaGi1g1v0399500
LotjaGi1g1v0399500	LjG1.1_chr1:88664207-88665094	LjG1.1_chr1:88664207-88665094	G5N2	LotjaGi1g1v0399500	Beta-adaptin-like protein;interpro_id=IPR015151 (Beta-adaptin appendage%2C C-terminal subdomain), IPR016024 (Armadillo-type fold);gene_ontology_id=GO:0006886, GO:0015031, GO:0016020, GO:0016192, GO:0030117, GO:0030131, GO:0030276;best_blast_hit_tair=AT5G11490.1 adaptin family protein;best_blast_hit_sprot=sp|Q9LDK9|APBLA_ARATH Beta-adaptin-like protein A;best_blast_hit_trembl_plants=tr|A0A072V2B0|A0A072V2B0_MEDTR Beta-adaptin-like protein, Beta-adaptin-like protein;interpro_id=IPR015151 (Beta-adaptin appendage%2C C-terminal subdomain), IPR016024 (Armadillo-type fold);gene_ontology_id=GO:0006886, GO:0015031, GO:0016020, GO:0016192, GO:0030117, GO:0030131, GO:0030276;best_blast_hit_tair=AT5G11490.1 adaptin family protein;best_blast_hit_sprot=sp|Q9LDK9|APBLA_ARATH Beta-adaptin-like protein A;best_blast_hit_trembl_plants=tr|A0A151TDQ2|A0A151TDQ2_CAJCA Beta-adaptin-like protein, Beta-adaptin-like protein;interpro_id=N.A.;gene_ontology_id=GO:0006886, GO:0015031, GO:0016020, GO:0016192, GO:0030117, GO:0030131, GO:0030276;best_blast_hit_tair=AT5G11490.1 adaptin family protein;best_blast_hit_sprot=sp|Q9LDK9|APBLA_ARATH Beta-adaptin-like protein A;best_blast_hit_trembl_plants=tr|A0A151TDQ2|A0A151TDQ2_CAJCA Beta-adaptin-like protein	circRNA	+	LjG1.1_chr1	88664207	88665094	CLEAR																			3	229,167,210	0,307,678	2	LotjaGi1g1v0399500.1	LjG1.1_chr1:88663639-88664206|LjG1.1_chr1:88665094-88666009	0.449111	31.595	0.0145265	LotjaGi1g1v0399500, MSTRG.4280	LjG1.1_chr1	88660325	88670077	9753	+		GO:0006886, GO:0015031, GO:0016020, GO:0016192, GO:0030117, GO:0030131, GO:0030276	Beta-adaptin-like protein;interpro_id=IPR015151 (Beta-adaptin appendage%2C C-terminal subdomain), IPR016024 (Armadillo-type fold);gene_ontology_id=GO:0006886, GO:0015031, GO:0016020, GO:0016192, GO:0030117, GO:0030131, GO:0030276;best_blast_hit_tair=AT5G11490.1 adaptin family protein;best_blast_hit_sprot=sp|Q9LDK9|APBLA_ARATH Beta-adaptin-like protein A;best_blast_hit_trembl_plants=tr|A0A072V2B0|A0A072V2B0_MEDTR Beta-adaptin-like protein LjG1.1_chr1 PGSB five_prime_UTR 88660325 88660758 . + . , Beta-adaptin-like protein;interpro_id=IPR015151 (Beta-adaptin appendage%2C C-terminal subdomain), IPR016024 (Armadillo-type fold);gene_ontology_id=GO:0006886, GO:0015031, GO:0016020, GO:0016192, GO:0030117, GO:0030131, GO:0030276;best_blast_hit_tair=AT5G11490.1 adaptin family protein;best_blast_hit_sprot=sp|Q9LDK9|APBLA_ARATH Beta-adaptin-like protein A;best_blast_hit_trembl_plants=tr|A0A151TDQ2|A0A151TDQ2_CAJCA Beta-adaptin-like protein LjG1.1_chr1 PGSB exon 88660988 88660991 . + . , Beta-adaptin-like protein;interpro_id=N.A.;gene_ontology_id=GO:0006886, GO:0015031, GO:0016020, GO:0016192, GO:0030117, GO:0030131, GO:0030276;best_blast_hit_tair=AT5G11490.1 adaptin family protein;best_blast_hit_sprot=sp|Q9LDK9|APBLA_ARATH Beta-adaptin-like protein A;best_blast_hit_trembl_plants=tr|A0A151TDQ2|A0A151TDQ2_CAJCA Beta-adaptin-like protein LjG1.1_chr1 PGSB exon 88661112 88661171 . + . , Beta-adaptin-like protein;interpro_id=IPR015151 (Beta-adaptin appendage%2C C-terminal subdomain), IPR016024 (Armadillo-type fold);gene_ontology_id=GO:0006886, GO:0015031, GO:0016020, GO:0016192, GO:0030117, GO:0030131, GO:0030276;best_blast_hit_tair=AT5G11490.1 adaptin family protein;best_blast_hit_sprot=sp|Q9LDK9|APBLA_ARATH Beta-adaptin-like protein A;best_blast_hit_trembl_plants=tr|A0A151TDQ2|A0A151TDQ2_CAJCA Beta-adaptin-like protein LjG1.1_chr1 PGSB five_prime_UTR 88661124 88661155 . + .	Beta-adaptin-like protein; TAIR: AT5G11490.1 adaptin family protein; Swiss-Prot: sp|Q9LDK9|APBLA_ARATH Beta-adaptin-like protein A; TrEMBL-Plants: tr|A0A072V2B0|A0A072V2B0_MEDTR Beta-adaptin-like protein; Found in the gene: LotjaGi1g1v0399500, Beta-adaptin-like protein; TAIR: AT5G11490.1 adaptin family protein; Swiss-Prot: sp|Q9LDK9|APBLA_ARATH Beta-adaptin-like protein A; TrEMBL-Plants: tr|A0A151TDQ2|A0A151TDQ2_CAJCA Beta-adaptin-like protein; Found in the gene: LotjaGi1g1v0399500
LotjaGi1g1v0399500	LjG1.1_chr1:88664885-88665094	LjG1.1_chr1:88664885-88665094	C5R4	LotjaGi1g1v0399500	Beta-adaptin-like protein;interpro_id=IPR015151 (Beta-adaptin appendage%2C C-terminal subdomain), IPR016024 (Armadillo-type fold);gene_ontology_id=GO:0006886, GO:0015031, GO:0016020, GO:0016192, GO:0030117, GO:0030131, GO:0030276;best_blast_hit_tair=AT5G11490.1 adaptin family protein;best_blast_hit_sprot=sp|Q9LDK9|APBLA_ARATH Beta-adaptin-like protein A;best_blast_hit_trembl_plants=tr|A0A072V2B0|A0A072V2B0_MEDTR Beta-adaptin-like protein, Beta-adaptin-like protein;interpro_id=IPR015151 (Beta-adaptin appendage%2C C-terminal subdomain), IPR016024 (Armadillo-type fold);gene_ontology_id=GO:0006886, GO:0015031, GO:0016020, GO:0016192, GO:0030117, GO:0030131, GO:0030276;best_blast_hit_tair=AT5G11490.1 adaptin family protein;best_blast_hit_sprot=sp|Q9LDK9|APBLA_ARATH Beta-adaptin-like protein A;best_blast_hit_trembl_plants=tr|A0A151TDQ2|A0A151TDQ2_CAJCA Beta-adaptin-like protein, Beta-adaptin-like protein;interpro_id=N.A.;gene_ontology_id=GO:0006886, GO:0015031, GO:0016020, GO:0016192, GO:0030117, GO:0030131, GO:0030276;best_blast_hit_tair=AT5G11490.1 adaptin family protein;best_blast_hit_sprot=sp|Q9LDK9|APBLA_ARATH Beta-adaptin-like protein A;best_blast_hit_trembl_plants=tr|A0A151TDQ2|A0A151TDQ2_CAJCA Beta-adaptin-like protein	circRNA	+	LjG1.1_chr1	88664885	88665094	CLEAR																			1	210	0	3	LotjaGi1g1v0399500.1	LjG1.1_chr1:88664680-88664884|LjG1.1_chr1:88665094-88666009	0.652161	19.304	0.0342841	LotjaGi1g1v0399500, MSTRG.4280	LjG1.1_chr1	88660325	88670077	9753	+		GO:0006886, GO:0015031, GO:0016020, GO:0016192, GO:0030117, GO:0030131, GO:0030276	Beta-adaptin-like protein;interpro_id=IPR015151 (Beta-adaptin appendage%2C C-terminal subdomain), IPR016024 (Armadillo-type fold);gene_ontology_id=GO:0006886, GO:0015031, GO:0016020, GO:0016192, GO:0030117, GO:0030131, GO:0030276;best_blast_hit_tair=AT5G11490.1 adaptin family protein;best_blast_hit_sprot=sp|Q9LDK9|APBLA_ARATH Beta-adaptin-like protein A;best_blast_hit_trembl_plants=tr|A0A072V2B0|A0A072V2B0_MEDTR Beta-adaptin-like protein LjG1.1_chr1 PGSB five_prime_UTR 88660325 88660758 . + . , Beta-adaptin-like protein;interpro_id=IPR015151 (Beta-adaptin appendage%2C C-terminal subdomain), IPR016024 (Armadillo-type fold);gene_ontology_id=GO:0006886, GO:0015031, GO:0016020, GO:0016192, GO:0030117, GO:0030131, GO:0030276;best_blast_hit_tair=AT5G11490.1 adaptin family protein;best_blast_hit_sprot=sp|Q9LDK9|APBLA_ARATH Beta-adaptin-like protein A;best_blast_hit_trembl_plants=tr|A0A151TDQ2|A0A151TDQ2_CAJCA Beta-adaptin-like protein LjG1.1_chr1 PGSB exon 88660988 88660991 . + . , Beta-adaptin-like protein;interpro_id=N.A.;gene_ontology_id=GO:0006886, GO:0015031, GO:0016020, GO:0016192, GO:0030117, GO:0030131, GO:0030276;best_blast_hit_tair=AT5G11490.1 adaptin family protein;best_blast_hit_sprot=sp|Q9LDK9|APBLA_ARATH Beta-adaptin-like protein A;best_blast_hit_trembl_plants=tr|A0A151TDQ2|A0A151TDQ2_CAJCA Beta-adaptin-like protein LjG1.1_chr1 PGSB exon 88661112 88661171 . + . , Beta-adaptin-like protein;interpro_id=IPR015151 (Beta-adaptin appendage%2C C-terminal subdomain), IPR016024 (Armadillo-type fold);gene_ontology_id=GO:0006886, GO:0015031, GO:0016020, GO:0016192, GO:0030117, GO:0030131, GO:0030276;best_blast_hit_tair=AT5G11490.1 adaptin family protein;best_blast_hit_sprot=sp|Q9LDK9|APBLA_ARATH Beta-adaptin-like protein A;best_blast_hit_trembl_plants=tr|A0A151TDQ2|A0A151TDQ2_CAJCA Beta-adaptin-like protein LjG1.1_chr1 PGSB five_prime_UTR 88661124 88661155 . + .	Beta-adaptin-like protein; TAIR: AT5G11490.1 adaptin family protein; Swiss-Prot: sp|Q9LDK9|APBLA_ARATH Beta-adaptin-like protein A; TrEMBL-Plants: tr|A0A072V2B0|A0A072V2B0_MEDTR Beta-adaptin-like protein; Found in the gene: LotjaGi1g1v0399500, Beta-adaptin-like protein; TAIR: AT5G11490.1 adaptin family protein; Swiss-Prot: sp|Q9LDK9|APBLA_ARATH Beta-adaptin-like protein A; TrEMBL-Plants: tr|A0A151TDQ2|A0A151TDQ2_CAJCA Beta-adaptin-like protein; Found in the gene: LotjaGi1g1v0399500
LotjaGi1g1v0399500	LjG1.1_chr1:88664207-88665094	LjG1.1_chr1:88664207-88665094	G5R4	LotjaGi1g1v0399500	Beta-adaptin-like protein;interpro_id=IPR015151 (Beta-adaptin appendage%2C C-terminal subdomain), IPR016024 (Armadillo-type fold);gene_ontology_id=GO:0006886, GO:0015031, GO:0016020, GO:0016192, GO:0030117, GO:0030131, GO:0030276;best_blast_hit_tair=AT5G11490.1 adaptin family protein;best_blast_hit_sprot=sp|Q9LDK9|APBLA_ARATH Beta-adaptin-like protein A;best_blast_hit_trembl_plants=tr|A0A072V2B0|A0A072V2B0_MEDTR Beta-adaptin-like protein, Beta-adaptin-like protein;interpro_id=IPR015151 (Beta-adaptin appendage%2C C-terminal subdomain), IPR016024 (Armadillo-type fold);gene_ontology_id=GO:0006886, GO:0015031, GO:0016020, GO:0016192, GO:0030117, GO:0030131, GO:0030276;best_blast_hit_tair=AT5G11490.1 adaptin family protein;best_blast_hit_sprot=sp|Q9LDK9|APBLA_ARATH Beta-adaptin-like protein A;best_blast_hit_trembl_plants=tr|A0A151TDQ2|A0A151TDQ2_CAJCA Beta-adaptin-like protein, Beta-adaptin-like protein;interpro_id=N.A.;gene_ontology_id=GO:0006886, GO:0015031, GO:0016020, GO:0016192, GO:0030117, GO:0030131, GO:0030276;best_blast_hit_tair=AT5G11490.1 adaptin family protein;best_blast_hit_sprot=sp|Q9LDK9|APBLA_ARATH Beta-adaptin-like protein A;best_blast_hit_trembl_plants=tr|A0A151TDQ2|A0A151TDQ2_CAJCA Beta-adaptin-like protein	circRNA,exon	+	LjG1.1_chr1	88664207	88665094	CIRI2,CIRI-full,CIRI-visJ,CIRI-visS,CLEAR	4	2_2_1	731	0.011	A00600:357:HTKFKDSXC:3:1158:18023:25692,A00600:357:HTKFKDSXC:2:2575:27570:4930,A00600:357:HTKFKDSXC:3:1125:15474:1736,A00600:357:HTKFKDSXC:2:1254:2645:26960,	88664207:88664435,88664514:88664680,88664885:88665094,	88664885:88665094,	217	Break	88664207-88664212,0-0,88664885-88665094,	4	4		CIRI-visJ:stout_323:4/4,CIRI-visS:stout_319:4/4	5	7	B5	LjG1.1_chr1:88664207-88665094_iso-B5	3	229,167,210	0,307,678	1	LotjaGi1g1v0399500.1	LjG1.1_chr1:88663639-88664206|LjG1.1_chr1:88665094-88666009	0.220846	33.0386	0.00698505	LotjaGi1g1v0399500, MSTRG.4280	LjG1.1_chr1	88660325	88670077	9753	+		GO:0006886, GO:0015031, GO:0016020, GO:0016192, GO:0030117, GO:0030131, GO:0030276	Beta-adaptin-like protein;interpro_id=IPR015151 (Beta-adaptin appendage%2C C-terminal subdomain), IPR016024 (Armadillo-type fold);gene_ontology_id=GO:0006886, GO:0015031, GO:0016020, GO:0016192, GO:0030117, GO:0030131, GO:0030276;best_blast_hit_tair=AT5G11490.1 adaptin family protein;best_blast_hit_sprot=sp|Q9LDK9|APBLA_ARATH Beta-adaptin-like protein A;best_blast_hit_trembl_plants=tr|A0A072V2B0|A0A072V2B0_MEDTR Beta-adaptin-like protein LjG1.1_chr1 PGSB five_prime_UTR 88660325 88660758 . + . , Beta-adaptin-like protein;interpro_id=IPR015151 (Beta-adaptin appendage%2C C-terminal subdomain), IPR016024 (Armadillo-type fold);gene_ontology_id=GO:0006886, GO:0015031, GO:0016020, GO:0016192, GO:0030117, GO:0030131, GO:0030276;best_blast_hit_tair=AT5G11490.1 adaptin family protein;best_blast_hit_sprot=sp|Q9LDK9|APBLA_ARATH Beta-adaptin-like protein A;best_blast_hit_trembl_plants=tr|A0A151TDQ2|A0A151TDQ2_CAJCA Beta-adaptin-like protein LjG1.1_chr1 PGSB exon 88660988 88660991 . + . , Beta-adaptin-like protein;interpro_id=N.A.;gene_ontology_id=GO:0006886, GO:0015031, GO:0016020, GO:0016192, GO:0030117, GO:0030131, GO:0030276;best_blast_hit_tair=AT5G11490.1 adaptin family protein;best_blast_hit_sprot=sp|Q9LDK9|APBLA_ARATH Beta-adaptin-like protein A;best_blast_hit_trembl_plants=tr|A0A151TDQ2|A0A151TDQ2_CAJCA Beta-adaptin-like protein LjG1.1_chr1 PGSB exon 88661112 88661171 . + . , Beta-adaptin-like protein;interpro_id=IPR015151 (Beta-adaptin appendage%2C C-terminal subdomain), IPR016024 (Armadillo-type fold);gene_ontology_id=GO:0006886, GO:0015031, GO:0016020, GO:0016192, GO:0030117, GO:0030131, GO:0030276;best_blast_hit_tair=AT5G11490.1 adaptin family protein;best_blast_hit_sprot=sp|Q9LDK9|APBLA_ARATH Beta-adaptin-like protein A;best_blast_hit_trembl_plants=tr|A0A151TDQ2|A0A151TDQ2_CAJCA Beta-adaptin-like protein LjG1.1_chr1 PGSB five_prime_UTR 88661124 88661155 . + .	Beta-adaptin-like protein; TAIR: AT5G11490.1 adaptin family protein; Swiss-Prot: sp|Q9LDK9|APBLA_ARATH Beta-adaptin-like protein A; TrEMBL-Plants: tr|A0A072V2B0|A0A072V2B0_MEDTR Beta-adaptin-like protein; Found in the gene: LotjaGi1g1v0399500, Beta-adaptin-like protein; TAIR: AT5G11490.1 adaptin family protein; Swiss-Prot: sp|Q9LDK9|APBLA_ARATH Beta-adaptin-like protein A; TrEMBL-Plants: tr|A0A151TDQ2|A0A151TDQ2_CAJCA Beta-adaptin-like protein; Found in the gene: LotjaGi1g1v0399500
LotjaGi1g1v0399500	LjG1.1_chr1:88664207-88665094	LjG1.1_chr1:88664207-88665094	C5N2	LotjaGi1g1v0399500	Beta-adaptin-like protein;interpro_id=IPR015151 (Beta-adaptin appendage%2C C-terminal subdomain), IPR016024 (Armadillo-type fold);gene_ontology_id=GO:0006886, GO:0015031, GO:0016020, GO:0016192, GO:0030117, GO:0030131, GO:0030276;best_blast_hit_tair=AT5G11490.1 adaptin family protein;best_blast_hit_sprot=sp|Q9LDK9|APBLA_ARATH Beta-adaptin-like protein A;best_blast_hit_trembl_plants=tr|A0A072V2B0|A0A072V2B0_MEDTR Beta-adaptin-like protein, Beta-adaptin-like protein;interpro_id=IPR015151 (Beta-adaptin appendage%2C C-terminal subdomain), IPR016024 (Armadillo-type fold);gene_ontology_id=GO:0006886, GO:0015031, GO:0016020, GO:0016192, GO:0030117, GO:0030131, GO:0030276;best_blast_hit_tair=AT5G11490.1 adaptin family protein;best_blast_hit_sprot=sp|Q9LDK9|APBLA_ARATH Beta-adaptin-like protein A;best_blast_hit_trembl_plants=tr|A0A151TDQ2|A0A151TDQ2_CAJCA Beta-adaptin-like protein, Beta-adaptin-like protein;interpro_id=N.A.;gene_ontology_id=GO:0006886, GO:0015031, GO:0016020, GO:0016192, GO:0030117, GO:0030131, GO:0030276;best_blast_hit_tair=AT5G11490.1 adaptin family protein;best_blast_hit_sprot=sp|Q9LDK9|APBLA_ARATH Beta-adaptin-like protein A;best_blast_hit_trembl_plants=tr|A0A151TDQ2|A0A151TDQ2_CAJCA Beta-adaptin-like protein	circRNA,exon	+	LjG1.1_chr1	88664207	88665094	CIRI2,CIRI-full,CIRI-visJ,CLEAR	2	2_2_0	862	0.005	A00600:357:HTKFKDSXC:2:2333:4725:29496,A00600:357:HTKFKDSXC:3:2369:1479:4554,	88664207:88664435,88664514:88664680,88664885:88665094,	88664885:88665094,	217	Break	88664207-88664212,0-0,88664885-88665094,	2	2		CIRI-visJ:stout_402:2/2	5	7	B5	LjG1.1_chr1:88664207-88665094_iso-B5	3	229,167,210	0,307,678	2	LotjaGi1g1v0399500.1	LjG1.1_chr1:88663639-88664206|LjG1.1_chr1:88665094-88666009	0.394266	37.0216	0.0109168	LotjaGi1g1v0399500, MSTRG.4280	LjG1.1_chr1	88660325	88670077	9753	+		GO:0006886, GO:0015031, GO:0016020, GO:0016192, GO:0030117, GO:0030131, GO:0030276	Beta-adaptin-like protein;interpro_id=IPR015151 (Beta-adaptin appendage%2C C-terminal subdomain), IPR016024 (Armadillo-type fold);gene_ontology_id=GO:0006886, GO:0015031, GO:0016020, GO:0016192, GO:0030117, GO:0030131, GO:0030276;best_blast_hit_tair=AT5G11490.1 adaptin family protein;best_blast_hit_sprot=sp|Q9LDK9|APBLA_ARATH Beta-adaptin-like protein A;best_blast_hit_trembl_plants=tr|A0A072V2B0|A0A072V2B0_MEDTR Beta-adaptin-like protein LjG1.1_chr1 PGSB five_prime_UTR 88660325 88660758 . + . , Beta-adaptin-like protein;interpro_id=IPR015151 (Beta-adaptin appendage%2C C-terminal subdomain), IPR016024 (Armadillo-type fold);gene_ontology_id=GO:0006886, GO:0015031, GO:0016020, GO:0016192, GO:0030117, GO:0030131, GO:0030276;best_blast_hit_tair=AT5G11490.1 adaptin family protein;best_blast_hit_sprot=sp|Q9LDK9|APBLA_ARATH Beta-adaptin-like protein A;best_blast_hit_trembl_plants=tr|A0A151TDQ2|A0A151TDQ2_CAJCA Beta-adaptin-like protein LjG1.1_chr1 PGSB exon 88660988 88660991 . + . , Beta-adaptin-like protein;interpro_id=N.A.;gene_ontology_id=GO:0006886, GO:0015031, GO:0016020, GO:0016192, GO:0030117, GO:0030131, GO:0030276;best_blast_hit_tair=AT5G11490.1 adaptin family protein;best_blast_hit_sprot=sp|Q9LDK9|APBLA_ARATH Beta-adaptin-like protein A;best_blast_hit_trembl_plants=tr|A0A151TDQ2|A0A151TDQ2_CAJCA Beta-adaptin-like protein LjG1.1_chr1 PGSB exon 88661112 88661171 . + . , Beta-adaptin-like protein;interpro_id=IPR015151 (Beta-adaptin appendage%2C C-terminal subdomain), IPR016024 (Armadillo-type fold);gene_ontology_id=GO:0006886, GO:0015031, GO:0016020, GO:0016192, GO:0030117, GO:0030131, GO:0030276;best_blast_hit_tair=AT5G11490.1 adaptin family protein;best_blast_hit_sprot=sp|Q9LDK9|APBLA_ARATH Beta-adaptin-like protein A;best_blast_hit_trembl_plants=tr|A0A151TDQ2|A0A151TDQ2_CAJCA Beta-adaptin-like protein LjG1.1_chr1 PGSB five_prime_UTR 88661124 88661155 . + .	Beta-adaptin-like protein; TAIR: AT5G11490.1 adaptin family protein; Swiss-Prot: sp|Q9LDK9|APBLA_ARATH Beta-adaptin-like protein A; TrEMBL-Plants: tr|A0A072V2B0|A0A072V2B0_MEDTR Beta-adaptin-like protein; Found in the gene: LotjaGi1g1v0399500, Beta-adaptin-like protein; TAIR: AT5G11490.1 adaptin family protein; Swiss-Prot: sp|Q9LDK9|APBLA_ARATH Beta-adaptin-like protein A; TrEMBL-Plants: tr|A0A151TDQ2|A0A151TDQ2_CAJCA Beta-adaptin-like protein; Found in the gene: LotjaGi1g1v0399500
LotjaGi1g1v0399500	LjG1.1_chr1:88664207-88665094	LjG1.1_chr1:88664207-88665094	G5R5	LotjaGi1g1v0399500	Beta-adaptin-like protein;interpro_id=IPR015151 (Beta-adaptin appendage%2C C-terminal subdomain), IPR016024 (Armadillo-type fold);gene_ontology_id=GO:0006886, GO:0015031, GO:0016020, GO:0016192, GO:0030117, GO:0030131, GO:0030276;best_blast_hit_tair=AT5G11490.1 adaptin family protein;best_blast_hit_sprot=sp|Q9LDK9|APBLA_ARATH Beta-adaptin-like protein A;best_blast_hit_trembl_plants=tr|A0A072V2B0|A0A072V2B0_MEDTR Beta-adaptin-like protein, Beta-adaptin-like protein;interpro_id=IPR015151 (Beta-adaptin appendage%2C C-terminal subdomain), IPR016024 (Armadillo-type fold);gene_ontology_id=GO:0006886, GO:0015031, GO:0016020, GO:0016192, GO:0030117, GO:0030131, GO:0030276;best_blast_hit_tair=AT5G11490.1 adaptin family protein;best_blast_hit_sprot=sp|Q9LDK9|APBLA_ARATH Beta-adaptin-like protein A;best_blast_hit_trembl_plants=tr|A0A151TDQ2|A0A151TDQ2_CAJCA Beta-adaptin-like protein, Beta-adaptin-like protein;interpro_id=N.A.;gene_ontology_id=GO:0006886, GO:0015031, GO:0016020, GO:0016192, GO:0030117, GO:0030131, GO:0030276;best_blast_hit_tair=AT5G11490.1 adaptin family protein;best_blast_hit_sprot=sp|Q9LDK9|APBLA_ARATH Beta-adaptin-like protein A;best_blast_hit_trembl_plants=tr|A0A151TDQ2|A0A151TDQ2_CAJCA Beta-adaptin-like protein	circRNA,exon	+	LjG1.1_chr1	88664207	88665094	CIRI2,CIRI-full,CIRI-visJ,CIRI-visS,CLEAR	2	2_2_0	967	0.004	A00600:357:HTKFKDSXC:2:2330:21694:34898,A00600:357:HTKFKDSXC:2:1166:31222:18427,	88664207:88664435,88664514:88664680,88664885:88665094,	88664885:88665094,	217	Break	88664207-88664212,0-0,88664885-88665094,	2	2		CIRI-visJ:stout_299:2/2,CIRI-visS:stout_377:2/2	5	7	B5	LjG1.1_chr1:88664207-88665094_iso-B5	3	229,167,210	0,307,678	1	LotjaGi1g1v0399500.1	LjG1.1_chr1:88663639-88664206|LjG1.1_chr1:88665094-88666009	0.115787	20.5059	0.0061312	LotjaGi1g1v0399500, MSTRG.4280	LjG1.1_chr1	88660325	88670077	9753	+		GO:0006886, GO:0015031, GO:0016020, GO:0016192, GO:0030117, GO:0030131, GO:0030276	Beta-adaptin-like protein;interpro_id=IPR015151 (Beta-adaptin appendage%2C C-terminal subdomain), IPR016024 (Armadillo-type fold);gene_ontology_id=GO:0006886, GO:0015031, GO:0016020, GO:0016192, GO:0030117, GO:0030131, GO:0030276;best_blast_hit_tair=AT5G11490.1 adaptin family protein;best_blast_hit_sprot=sp|Q9LDK9|APBLA_ARATH Beta-adaptin-like protein A;best_blast_hit_trembl_plants=tr|A0A072V2B0|A0A072V2B0_MEDTR Beta-adaptin-like protein LjG1.1_chr1 PGSB five_prime_UTR 88660325 88660758 . + . , Beta-adaptin-like protein;interpro_id=IPR015151 (Beta-adaptin appendage%2C C-terminal subdomain), IPR016024 (Armadillo-type fold);gene_ontology_id=GO:0006886, GO:0015031, GO:0016020, GO:0016192, GO:0030117, GO:0030131, GO:0030276;best_blast_hit_tair=AT5G11490.1 adaptin family protein;best_blast_hit_sprot=sp|Q9LDK9|APBLA_ARATH Beta-adaptin-like protein A;best_blast_hit_trembl_plants=tr|A0A151TDQ2|A0A151TDQ2_CAJCA Beta-adaptin-like protein LjG1.1_chr1 PGSB exon 88660988 88660991 . + . , Beta-adaptin-like protein;interpro_id=N.A.;gene_ontology_id=GO:0006886, GO:0015031, GO:0016020, GO:0016192, GO:0030117, GO:0030131, GO:0030276;best_blast_hit_tair=AT5G11490.1 adaptin family protein;best_blast_hit_sprot=sp|Q9LDK9|APBLA_ARATH Beta-adaptin-like protein A;best_blast_hit_trembl_plants=tr|A0A151TDQ2|A0A151TDQ2_CAJCA Beta-adaptin-like protein LjG1.1_chr1 PGSB exon 88661112 88661171 . + . , Beta-adaptin-like protein;interpro_id=IPR015151 (Beta-adaptin appendage%2C C-terminal subdomain), IPR016024 (Armadillo-type fold);gene_ontology_id=GO:0006886, GO:0015031, GO:0016020, GO:0016192, GO:0030117, GO:0030131, GO:0030276;best_blast_hit_tair=AT5G11490.1 adaptin family protein;best_blast_hit_sprot=sp|Q9LDK9|APBLA_ARATH Beta-adaptin-like protein A;best_blast_hit_trembl_plants=tr|A0A151TDQ2|A0A151TDQ2_CAJCA Beta-adaptin-like protein LjG1.1_chr1 PGSB five_prime_UTR 88661124 88661155 . + .	Beta-adaptin-like protein; TAIR: AT5G11490.1 adaptin family protein; Swiss-Prot: sp|Q9LDK9|APBLA_ARATH Beta-adaptin-like protein A; TrEMBL-Plants: tr|A0A072V2B0|A0A072V2B0_MEDTR Beta-adaptin-like protein; Found in the gene: LotjaGi1g1v0399500, Beta-adaptin-like protein; TAIR: AT5G11490.1 adaptin family protein; Swiss-Prot: sp|Q9LDK9|APBLA_ARATH Beta-adaptin-like protein A; TrEMBL-Plants: tr|A0A151TDQ2|A0A151TDQ2_CAJCA Beta-adaptin-like protein; Found in the gene: LotjaGi1g1v0399500
LotjaGi1g1v0399500	LjG1.1_chr1:88664207-88665094	LjG1.1_chr1:88664207-88665094	G5N3	LotjaGi1g1v0399500	Beta-adaptin-like protein;interpro_id=IPR015151 (Beta-adaptin appendage%2C C-terminal subdomain), IPR016024 (Armadillo-type fold);gene_ontology_id=GO:0006886, GO:0015031, GO:0016020, GO:0016192, GO:0030117, GO:0030131, GO:0030276;best_blast_hit_tair=AT5G11490.1 adaptin family protein;best_blast_hit_sprot=sp|Q9LDK9|APBLA_ARATH Beta-adaptin-like protein A;best_blast_hit_trembl_plants=tr|A0A072V2B0|A0A072V2B0_MEDTR Beta-adaptin-like protein, Beta-adaptin-like protein;interpro_id=IPR015151 (Beta-adaptin appendage%2C C-terminal subdomain), IPR016024 (Armadillo-type fold);gene_ontology_id=GO:0006886, GO:0015031, GO:0016020, GO:0016192, GO:0030117, GO:0030131, GO:0030276;best_blast_hit_tair=AT5G11490.1 adaptin family protein;best_blast_hit_sprot=sp|Q9LDK9|APBLA_ARATH Beta-adaptin-like protein A;best_blast_hit_trembl_plants=tr|A0A151TDQ2|A0A151TDQ2_CAJCA Beta-adaptin-like protein, Beta-adaptin-like protein;interpro_id=N.A.;gene_ontology_id=GO:0006886, GO:0015031, GO:0016020, GO:0016192, GO:0030117, GO:0030131, GO:0030276;best_blast_hit_tair=AT5G11490.1 adaptin family protein;best_blast_hit_sprot=sp|Q9LDK9|APBLA_ARATH Beta-adaptin-like protein A;best_blast_hit_trembl_plants=tr|A0A151TDQ2|A0A151TDQ2_CAJCA Beta-adaptin-like protein	circRNA,exon	+	LjG1.1_chr1	88664207	88665094	CIRI2,CIRI-full,CIRI-visJ,CLEAR	3	3_3_0	590	0.01	A00600:357:HTKFKDSXC:3:2638:8287:10332,A00600:357:HTKFKDSXC:3:2658:25030:32440,A00600:357:HTKFKDSXC:3:1302:24804:29168,	88664207:88664435,88664514:88664680,88664885:88665094,	88664885:88665094,88664207:88664435,	440	Break	88664207-88664435,0-0,88664885-88665094,	3	3		CIRI-visJ:stout_396:3/3	3	7	B3	LjG1.1_chr1:88664207-88665094_iso-B3	3	229,167,210	0,307,678	3	LotjaGi1g1v0399500.1	LjG1.1_chr1:88663639-88664206|LjG1.1_chr1:88665094-88666009	0.372793	16.5768	0.0230781	LotjaGi1g1v0399500, MSTRG.4280	LjG1.1_chr1	88660325	88670077	9753	+		GO:0006886, GO:0015031, GO:0016020, GO:0016192, GO:0030117, GO:0030131, GO:0030276	Beta-adaptin-like protein;interpro_id=IPR015151 (Beta-adaptin appendage%2C C-terminal subdomain), IPR016024 (Armadillo-type fold);gene_ontology_id=GO:0006886, GO:0015031, GO:0016020, GO:0016192, GO:0030117, GO:0030131, GO:0030276;best_blast_hit_tair=AT5G11490.1 adaptin family protein;best_blast_hit_sprot=sp|Q9LDK9|APBLA_ARATH Beta-adaptin-like protein A;best_blast_hit_trembl_plants=tr|A0A072V2B0|A0A072V2B0_MEDTR Beta-adaptin-like protein LjG1.1_chr1 PGSB five_prime_UTR 88660325 88660758 . + . , Beta-adaptin-like protein;interpro_id=IPR015151 (Beta-adaptin appendage%2C C-terminal subdomain), IPR016024 (Armadillo-type fold);gene_ontology_id=GO:0006886, GO:0015031, GO:0016020, GO:0016192, GO:0030117, GO:0030131, GO:0030276;best_blast_hit_tair=AT5G11490.1 adaptin family protein;best_blast_hit_sprot=sp|Q9LDK9|APBLA_ARATH Beta-adaptin-like protein A;best_blast_hit_trembl_plants=tr|A0A151TDQ2|A0A151TDQ2_CAJCA Beta-adaptin-like protein LjG1.1_chr1 PGSB exon 88660988 88660991 . + . , Beta-adaptin-like protein;interpro_id=N.A.;gene_ontology_id=GO:0006886, GO:0015031, GO:0016020, GO:0016192, GO:0030117, GO:0030131, GO:0030276;best_blast_hit_tair=AT5G11490.1 adaptin family protein;best_blast_hit_sprot=sp|Q9LDK9|APBLA_ARATH Beta-adaptin-like protein A;best_blast_hit_trembl_plants=tr|A0A151TDQ2|A0A151TDQ2_CAJCA Beta-adaptin-like protein LjG1.1_chr1 PGSB exon 88661112 88661171 . + . , Beta-adaptin-like protein;interpro_id=IPR015151 (Beta-adaptin appendage%2C C-terminal subdomain), IPR016024 (Armadillo-type fold);gene_ontology_id=GO:0006886, GO:0015031, GO:0016020, GO:0016192, GO:0030117, GO:0030131, GO:0030276;best_blast_hit_tair=AT5G11490.1 adaptin family protein;best_blast_hit_sprot=sp|Q9LDK9|APBLA_ARATH Beta-adaptin-like protein A;best_blast_hit_trembl_plants=tr|A0A151TDQ2|A0A151TDQ2_CAJCA Beta-adaptin-like protein LjG1.1_chr1 PGSB five_prime_UTR 88661124 88661155 . + .	Beta-adaptin-like protein; TAIR: AT5G11490.1 adaptin family protein; Swiss-Prot: sp|Q9LDK9|APBLA_ARATH Beta-adaptin-like protein A; TrEMBL-Plants: tr|A0A072V2B0|A0A072V2B0_MEDTR Beta-adaptin-like protein; Found in the gene: LotjaGi1g1v0399500, Beta-adaptin-like protein; TAIR: AT5G11490.1 adaptin family protein; Swiss-Prot: sp|Q9LDK9|APBLA_ARATH Beta-adaptin-like protein A; TrEMBL-Plants: tr|A0A151TDQ2|A0A151TDQ2_CAJCA Beta-adaptin-like protein; Found in the gene: LotjaGi1g1v0399500
LotjaGi1g1v0399500	LjG1.1_chr1:88664207-88665094	LjG1.1_chr1:88664207-88665094	C5R4	LotjaGi1g1v0399500	Beta-adaptin-like protein;interpro_id=IPR015151 (Beta-adaptin appendage%2C C-terminal subdomain), IPR016024 (Armadillo-type fold);gene_ontology_id=GO:0006886, GO:0015031, GO:0016020, GO:0016192, GO:0030117, GO:0030131, GO:0030276;best_blast_hit_tair=AT5G11490.1 adaptin family protein;best_blast_hit_sprot=sp|Q9LDK9|APBLA_ARATH Beta-adaptin-like protein A;best_blast_hit_trembl_plants=tr|A0A072V2B0|A0A072V2B0_MEDTR Beta-adaptin-like protein, Beta-adaptin-like protein;interpro_id=IPR015151 (Beta-adaptin appendage%2C C-terminal subdomain), IPR016024 (Armadillo-type fold);gene_ontology_id=GO:0006886, GO:0015031, GO:0016020, GO:0016192, GO:0030117, GO:0030131, GO:0030276;best_blast_hit_tair=AT5G11490.1 adaptin family protein;best_blast_hit_sprot=sp|Q9LDK9|APBLA_ARATH Beta-adaptin-like protein A;best_blast_hit_trembl_plants=tr|A0A151TDQ2|A0A151TDQ2_CAJCA Beta-adaptin-like protein, Beta-adaptin-like protein;interpro_id=N.A.;gene_ontology_id=GO:0006886, GO:0015031, GO:0016020, GO:0016192, GO:0030117, GO:0030131, GO:0030276;best_blast_hit_tair=AT5G11490.1 adaptin family protein;best_blast_hit_sprot=sp|Q9LDK9|APBLA_ARATH Beta-adaptin-like protein A;best_blast_hit_trembl_plants=tr|A0A151TDQ2|A0A151TDQ2_CAJCA Beta-adaptin-like protein	circRNA	+	LjG1.1_chr1	88664207	88665094	CLEAR																			3	229,167,210	0,307,678	1	LotjaGi1g1v0399500.1	LjG1.1_chr1:88663639-88664206|LjG1.1_chr1:88665094-88666009	0.217387	19.304	0.0117732	LotjaGi1g1v0399500, MSTRG.4280	LjG1.1_chr1	88660325	88670077	9753	+		GO:0006886, GO:0015031, GO:0016020, GO:0016192, GO:0030117, GO:0030131, GO:0030276	Beta-adaptin-like protein;interpro_id=IPR015151 (Beta-adaptin appendage%2C C-terminal subdomain), IPR016024 (Armadillo-type fold);gene_ontology_id=GO:0006886, GO:0015031, GO:0016020, GO:0016192, GO:0030117, GO:0030131, GO:0030276;best_blast_hit_tair=AT5G11490.1 adaptin family protein;best_blast_hit_sprot=sp|Q9LDK9|APBLA_ARATH Beta-adaptin-like protein A;best_blast_hit_trembl_plants=tr|A0A072V2B0|A0A072V2B0_MEDTR Beta-adaptin-like protein LjG1.1_chr1 PGSB five_prime_UTR 88660325 88660758 . + . , Beta-adaptin-like protein;interpro_id=IPR015151 (Beta-adaptin appendage%2C C-terminal subdomain), IPR016024 (Armadillo-type fold);gene_ontology_id=GO:0006886, GO:0015031, GO:0016020, GO:0016192, GO:0030117, GO:0030131, GO:0030276;best_blast_hit_tair=AT5G11490.1 adaptin family protein;best_blast_hit_sprot=sp|Q9LDK9|APBLA_ARATH Beta-adaptin-like protein A;best_blast_hit_trembl_plants=tr|A0A151TDQ2|A0A151TDQ2_CAJCA Beta-adaptin-like protein LjG1.1_chr1 PGSB exon 88660988 88660991 . + . , Beta-adaptin-like protein;interpro_id=N.A.;gene_ontology_id=GO:0006886, GO:0015031, GO:0016020, GO:0016192, GO:0030117, GO:0030131, GO:0030276;best_blast_hit_tair=AT5G11490.1 adaptin family protein;best_blast_hit_sprot=sp|Q9LDK9|APBLA_ARATH Beta-adaptin-like protein A;best_blast_hit_trembl_plants=tr|A0A151TDQ2|A0A151TDQ2_CAJCA Beta-adaptin-like protein LjG1.1_chr1 PGSB exon 88661112 88661171 . + . , Beta-adaptin-like protein;interpro_id=IPR015151 (Beta-adaptin appendage%2C C-terminal subdomain), IPR016024 (Armadillo-type fold);gene_ontology_id=GO:0006886, GO:0015031, GO:0016020, GO:0016192, GO:0030117, GO:0030131, GO:0030276;best_blast_hit_tair=AT5G11490.1 adaptin family protein;best_blast_hit_sprot=sp|Q9LDK9|APBLA_ARATH Beta-adaptin-like protein A;best_blast_hit_trembl_plants=tr|A0A151TDQ2|A0A151TDQ2_CAJCA Beta-adaptin-like protein LjG1.1_chr1 PGSB five_prime_UTR 88661124 88661155 . + .	Beta-adaptin-like protein; TAIR: AT5G11490.1 adaptin family protein; Swiss-Prot: sp|Q9LDK9|APBLA_ARATH Beta-adaptin-like protein A; TrEMBL-Plants: tr|A0A072V2B0|A0A072V2B0_MEDTR Beta-adaptin-like protein; Found in the gene: LotjaGi1g1v0399500, Beta-adaptin-like protein; TAIR: AT5G11490.1 adaptin family protein; Swiss-Prot: sp|Q9LDK9|APBLA_ARATH Beta-adaptin-like protein A; TrEMBL-Plants: tr|A0A151TDQ2|A0A151TDQ2_CAJCA Beta-adaptin-like protein; Found in the gene: LotjaGi1g1v0399500
LotjaGi1g1v0399500	LjG1.1_chr1:88663441-88664435	LjG1.1_chr1:88663441-88664435	S5N1	LotjaGi1g1v0399500	Beta-adaptin-like protein;interpro_id=IPR015151 (Beta-adaptin appendage%2C C-terminal subdomain), IPR016024 (Armadillo-type fold);gene_ontology_id=GO:0006886, GO:0015031, GO:0016020, GO:0016192, GO:0030117, GO:0030131, GO:0030276;best_blast_hit_tair=AT5G11490.1 adaptin family protein;best_blast_hit_sprot=sp|Q9LDK9|APBLA_ARATH Beta-adaptin-like protein A;best_blast_hit_trembl_plants=tr|A0A072V2B0|A0A072V2B0_MEDTR Beta-adaptin-like protein, Beta-adaptin-like protein;interpro_id=IPR015151 (Beta-adaptin appendage%2C C-terminal subdomain), IPR016024 (Armadillo-type fold);gene_ontology_id=GO:0006886, GO:0015031, GO:0016020, GO:0016192, GO:0030117, GO:0030131, GO:0030276;best_blast_hit_tair=AT5G11490.1 adaptin family protein;best_blast_hit_sprot=sp|Q9LDK9|APBLA_ARATH Beta-adaptin-like protein A;best_blast_hit_trembl_plants=tr|A0A151TDQ2|A0A151TDQ2_CAJCA Beta-adaptin-like protein, Beta-adaptin-like protein;interpro_id=N.A.;gene_ontology_id=GO:0006886, GO:0015031, GO:0016020, GO:0016192, GO:0030117, GO:0030131, GO:0030276;best_blast_hit_tair=AT5G11490.1 adaptin family protein;best_blast_hit_sprot=sp|Q9LDK9|APBLA_ARATH Beta-adaptin-like protein A;best_blast_hit_trembl_plants=tr|A0A151TDQ2|A0A151TDQ2_CAJCA Beta-adaptin-like protein	circRNA	+	LjG1.1_chr1	88663441	88664435	CLEAR																			2	199,229	0,766	1	LotjaGi1g1v0399500.1	LjG1.1_chr1:88662949-88663440|LjG1.1_chr1:88664435-88664513	0.157487	23.6427	0.00708108	LotjaGi1g1v0399500, MSTRG.4280	LjG1.1_chr1	88660325	88670077	9753	+		GO:0006886, GO:0015031, GO:0016020, GO:0016192, GO:0030117, GO:0030131, GO:0030276	Beta-adaptin-like protein;interpro_id=IPR015151 (Beta-adaptin appendage%2C C-terminal subdomain), IPR016024 (Armadillo-type fold);gene_ontology_id=GO:0006886, GO:0015031, GO:0016020, GO:0016192, GO:0030117, GO:0030131, GO:0030276;best_blast_hit_tair=AT5G11490.1 adaptin family protein;best_blast_hit_sprot=sp|Q9LDK9|APBLA_ARATH Beta-adaptin-like protein A;best_blast_hit_trembl_plants=tr|A0A072V2B0|A0A072V2B0_MEDTR Beta-adaptin-like protein LjG1.1_chr1 PGSB five_prime_UTR 88660325 88660758 . + . , Beta-adaptin-like protein;interpro_id=IPR015151 (Beta-adaptin appendage%2C C-terminal subdomain), IPR016024 (Armadillo-type fold);gene_ontology_id=GO:0006886, GO:0015031, GO:0016020, GO:0016192, GO:0030117, GO:0030131, GO:0030276;best_blast_hit_tair=AT5G11490.1 adaptin family protein;best_blast_hit_sprot=sp|Q9LDK9|APBLA_ARATH Beta-adaptin-like protein A;best_blast_hit_trembl_plants=tr|A0A151TDQ2|A0A151TDQ2_CAJCA Beta-adaptin-like protein LjG1.1_chr1 PGSB exon 88660988 88660991 . + . , Beta-adaptin-like protein;interpro_id=N.A.;gene_ontology_id=GO:0006886, GO:0015031, GO:0016020, GO:0016192, GO:0030117, GO:0030131, GO:0030276;best_blast_hit_tair=AT5G11490.1 adaptin family protein;best_blast_hit_sprot=sp|Q9LDK9|APBLA_ARATH Beta-adaptin-like protein A;best_blast_hit_trembl_plants=tr|A0A151TDQ2|A0A151TDQ2_CAJCA Beta-adaptin-like protein LjG1.1_chr1 PGSB exon 88661112 88661171 . + . , Beta-adaptin-like protein;interpro_id=IPR015151 (Beta-adaptin appendage%2C C-terminal subdomain), IPR016024 (Armadillo-type fold);gene_ontology_id=GO:0006886, GO:0015031, GO:0016020, GO:0016192, GO:0030117, GO:0030131, GO:0030276;best_blast_hit_tair=AT5G11490.1 adaptin family protein;best_blast_hit_sprot=sp|Q9LDK9|APBLA_ARATH Beta-adaptin-like protein A;best_blast_hit_trembl_plants=tr|A0A151TDQ2|A0A151TDQ2_CAJCA Beta-adaptin-like protein LjG1.1_chr1 PGSB five_prime_UTR 88661124 88661155 . + .	Beta-adaptin-like protein; TAIR: AT5G11490.1 adaptin family protein; Swiss-Prot: sp|Q9LDK9|APBLA_ARATH Beta-adaptin-like protein A; TrEMBL-Plants: tr|A0A072V2B0|A0A072V2B0_MEDTR Beta-adaptin-like protein; Found in the gene: LotjaGi1g1v0399500, Beta-adaptin-like protein; TAIR: AT5G11490.1 adaptin family protein; Swiss-Prot: sp|Q9LDK9|APBLA_ARATH Beta-adaptin-like protein A; TrEMBL-Plants: tr|A0A151TDQ2|A0A151TDQ2_CAJCA Beta-adaptin-like protein; Found in the gene: LotjaGi1g1v0399500
LotjaGi1g1v0399500	LjG1.1_chr1:88664207-88664435	LjG1.1_chr1:88664207-88664435	C5R2	LotjaGi1g1v0399500	Beta-adaptin-like protein;interpro_id=IPR015151 (Beta-adaptin appendage%2C C-terminal subdomain), IPR016024 (Armadillo-type fold);gene_ontology_id=GO:0006886, GO:0015031, GO:0016020, GO:0016192, GO:0030117, GO:0030131, GO:0030276;best_blast_hit_tair=AT5G11490.1 adaptin family protein;best_blast_hit_sprot=sp|Q9LDK9|APBLA_ARATH Beta-adaptin-like protein A;best_blast_hit_trembl_plants=tr|A0A072V2B0|A0A072V2B0_MEDTR Beta-adaptin-like protein, Beta-adaptin-like protein;interpro_id=IPR015151 (Beta-adaptin appendage%2C C-terminal subdomain), IPR016024 (Armadillo-type fold);gene_ontology_id=GO:0006886, GO:0015031, GO:0016020, GO:0016192, GO:0030117, GO:0030131, GO:0030276;best_blast_hit_tair=AT5G11490.1 adaptin family protein;best_blast_hit_sprot=sp|Q9LDK9|APBLA_ARATH Beta-adaptin-like protein A;best_blast_hit_trembl_plants=tr|A0A151TDQ2|A0A151TDQ2_CAJCA Beta-adaptin-like protein, Beta-adaptin-like protein;interpro_id=N.A.;gene_ontology_id=GO:0006886, GO:0015031, GO:0016020, GO:0016192, GO:0030117, GO:0030131, GO:0030276;best_blast_hit_tair=AT5G11490.1 adaptin family protein;best_blast_hit_sprot=sp|Q9LDK9|APBLA_ARATH Beta-adaptin-like protein A;best_blast_hit_trembl_plants=tr|A0A151TDQ2|A0A151TDQ2_CAJCA Beta-adaptin-like protein	circRNA,exon	+	LjG1.1_chr1	88664207	88664435	CIRI2,CIRI-full,CIRI-visS,CLEAR	3	2_2_0	841	0.007	A00600:357:HTKFKDSXC:3:1335:6922:16799,A00600:357:HTKFKDSXC:3:1519:4535:35243,A00600:357:HTKFKDSXC:3:1460:27588:10692,	88664207:88664435,	88664207:88664435,	229	Full	88664207-88664435,	3	3	GTTTATGAGCGTATCAAAGCCCCTCTGTTAACTCAAGTGAGCTCAGGAAGTCCAGAACAATCTTATGCAATTTTAAGCCACCTACATCTTTTGGTCATGCGTGCACCTTATATATTTTCCTCAGATTACAAACATTTCTATTGCCAGTATAATGAGCCATCATATGTCAAAAAGTTGAAGCTTGAAATGCTGACAGCAGTTGCAAATGAAAGTAACACCTATGAGATAG	CIRI-visS:stout_835:3/3	1	1	F1	LjG1.1_chr1:88664207-88664435_iso-F1	1	229	0	4	LotjaGi1g1v0399500.1	LjG1.1_chr1:88663639-88664206|LjG1.1_chr1:88664435-88664513	0.739047	36.3796	0.0205841	LotjaGi1g1v0399500, MSTRG.4280	LjG1.1_chr1	88660325	88670077	9753	+		GO:0006886, GO:0015031, GO:0016020, GO:0016192, GO:0030117, GO:0030131, GO:0030276	Beta-adaptin-like protein;interpro_id=IPR015151 (Beta-adaptin appendage%2C C-terminal subdomain), IPR016024 (Armadillo-type fold);gene_ontology_id=GO:0006886, GO:0015031, GO:0016020, GO:0016192, GO:0030117, GO:0030131, GO:0030276;best_blast_hit_tair=AT5G11490.1 adaptin family protein;best_blast_hit_sprot=sp|Q9LDK9|APBLA_ARATH Beta-adaptin-like protein A;best_blast_hit_trembl_plants=tr|A0A072V2B0|A0A072V2B0_MEDTR Beta-adaptin-like protein LjG1.1_chr1 PGSB five_prime_UTR 88660325 88660758 . + . , Beta-adaptin-like protein;interpro_id=IPR015151 (Beta-adaptin appendage%2C C-terminal subdomain), IPR016024 (Armadillo-type fold);gene_ontology_id=GO:0006886, GO:0015031, GO:0016020, GO:0016192, GO:0030117, GO:0030131, GO:0030276;best_blast_hit_tair=AT5G11490.1 adaptin family protein;best_blast_hit_sprot=sp|Q9LDK9|APBLA_ARATH Beta-adaptin-like protein A;best_blast_hit_trembl_plants=tr|A0A151TDQ2|A0A151TDQ2_CAJCA Beta-adaptin-like protein LjG1.1_chr1 PGSB exon 88660988 88660991 . + . , Beta-adaptin-like protein;interpro_id=N.A.;gene_ontology_id=GO:0006886, GO:0015031, GO:0016020, GO:0016192, GO:0030117, GO:0030131, GO:0030276;best_blast_hit_tair=AT5G11490.1 adaptin family protein;best_blast_hit_sprot=sp|Q9LDK9|APBLA_ARATH Beta-adaptin-like protein A;best_blast_hit_trembl_plants=tr|A0A151TDQ2|A0A151TDQ2_CAJCA Beta-adaptin-like protein LjG1.1_chr1 PGSB exon 88661112 88661171 . + . , Beta-adaptin-like protein;interpro_id=IPR015151 (Beta-adaptin appendage%2C C-terminal subdomain), IPR016024 (Armadillo-type fold);gene_ontology_id=GO:0006886, GO:0015031, GO:0016020, GO:0016192, GO:0030117, GO:0030131, GO:0030276;best_blast_hit_tair=AT5G11490.1 adaptin family protein;best_blast_hit_sprot=sp|Q9LDK9|APBLA_ARATH Beta-adaptin-like protein A;best_blast_hit_trembl_plants=tr|A0A151TDQ2|A0A151TDQ2_CAJCA Beta-adaptin-like protein LjG1.1_chr1 PGSB five_prime_UTR 88661124 88661155 . + .	Beta-adaptin-like protein; TAIR: AT5G11490.1 adaptin family protein; Swiss-Prot: sp|Q9LDK9|APBLA_ARATH Beta-adaptin-like protein A; TrEMBL-Plants: tr|A0A072V2B0|A0A072V2B0_MEDTR Beta-adaptin-like protein; Found in the gene: LotjaGi1g1v0399500, Beta-adaptin-like protein; TAIR: AT5G11490.1 adaptin family protein; Swiss-Prot: sp|Q9LDK9|APBLA_ARATH Beta-adaptin-like protein A; TrEMBL-Plants: tr|A0A151TDQ2|A0A151TDQ2_CAJCA Beta-adaptin-like protein; Found in the gene: LotjaGi1g1v0399500
LotjaGi1g1v0399500	LjG1.1_chr1:88664207-88664435	LjG1.1_chr1:88664207-88664435	G5R1	LotjaGi1g1v0399500	Beta-adaptin-like protein;interpro_id=IPR015151 (Beta-adaptin appendage%2C C-terminal subdomain), IPR016024 (Armadillo-type fold);gene_ontology_id=GO:0006886, GO:0015031, GO:0016020, GO:0016192, GO:0030117, GO:0030131, GO:0030276;best_blast_hit_tair=AT5G11490.1 adaptin family protein;best_blast_hit_sprot=sp|Q9LDK9|APBLA_ARATH Beta-adaptin-like protein A;best_blast_hit_trembl_plants=tr|A0A072V2B0|A0A072V2B0_MEDTR Beta-adaptin-like protein, Beta-adaptin-like protein;interpro_id=IPR015151 (Beta-adaptin appendage%2C C-terminal subdomain), IPR016024 (Armadillo-type fold);gene_ontology_id=GO:0006886, GO:0015031, GO:0016020, GO:0016192, GO:0030117, GO:0030131, GO:0030276;best_blast_hit_tair=AT5G11490.1 adaptin family protein;best_blast_hit_sprot=sp|Q9LDK9|APBLA_ARATH Beta-adaptin-like protein A;best_blast_hit_trembl_plants=tr|A0A151TDQ2|A0A151TDQ2_CAJCA Beta-adaptin-like protein, Beta-adaptin-like protein;interpro_id=N.A.;gene_ontology_id=GO:0006886, GO:0015031, GO:0016020, GO:0016192, GO:0030117, GO:0030131, GO:0030276;best_blast_hit_tair=AT5G11490.1 adaptin family protein;best_blast_hit_sprot=sp|Q9LDK9|APBLA_ARATH Beta-adaptin-like protein A;best_blast_hit_trembl_plants=tr|A0A151TDQ2|A0A151TDQ2_CAJCA Beta-adaptin-like protein	circRNA	+	LjG1.1_chr1	88664207	88664435	CLEAR																			1	229	0	1	LotjaGi1g1v0399500.1	LjG1.1_chr1:88663639-88664206|LjG1.1_chr1:88664435-88664513	0.223731	48.158	0.0048524	LotjaGi1g1v0399500, MSTRG.4280	LjG1.1_chr1	88660325	88670077	9753	+		GO:0006886, GO:0015031, GO:0016020, GO:0016192, GO:0030117, GO:0030131, GO:0030276	Beta-adaptin-like protein;interpro_id=IPR015151 (Beta-adaptin appendage%2C C-terminal subdomain), IPR016024 (Armadillo-type fold);gene_ontology_id=GO:0006886, GO:0015031, GO:0016020, GO:0016192, GO:0030117, GO:0030131, GO:0030276;best_blast_hit_tair=AT5G11490.1 adaptin family protein;best_blast_hit_sprot=sp|Q9LDK9|APBLA_ARATH Beta-adaptin-like protein A;best_blast_hit_trembl_plants=tr|A0A072V2B0|A0A072V2B0_MEDTR Beta-adaptin-like protein LjG1.1_chr1 PGSB five_prime_UTR 88660325 88660758 . + . , Beta-adaptin-like protein;interpro_id=IPR015151 (Beta-adaptin appendage%2C C-terminal subdomain), IPR016024 (Armadillo-type fold);gene_ontology_id=GO:0006886, GO:0015031, GO:0016020, GO:0016192, GO:0030117, GO:0030131, GO:0030276;best_blast_hit_tair=AT5G11490.1 adaptin family protein;best_blast_hit_sprot=sp|Q9LDK9|APBLA_ARATH Beta-adaptin-like protein A;best_blast_hit_trembl_plants=tr|A0A151TDQ2|A0A151TDQ2_CAJCA Beta-adaptin-like protein LjG1.1_chr1 PGSB exon 88660988 88660991 . + . , Beta-adaptin-like protein;interpro_id=N.A.;gene_ontology_id=GO:0006886, GO:0015031, GO:0016020, GO:0016192, GO:0030117, GO:0030131, GO:0030276;best_blast_hit_tair=AT5G11490.1 adaptin family protein;best_blast_hit_sprot=sp|Q9LDK9|APBLA_ARATH Beta-adaptin-like protein A;best_blast_hit_trembl_plants=tr|A0A151TDQ2|A0A151TDQ2_CAJCA Beta-adaptin-like protein LjG1.1_chr1 PGSB exon 88661112 88661171 . + . , Beta-adaptin-like protein;interpro_id=IPR015151 (Beta-adaptin appendage%2C C-terminal subdomain), IPR016024 (Armadillo-type fold);gene_ontology_id=GO:0006886, GO:0015031, GO:0016020, GO:0016192, GO:0030117, GO:0030131, GO:0030276;best_blast_hit_tair=AT5G11490.1 adaptin family protein;best_blast_hit_sprot=sp|Q9LDK9|APBLA_ARATH Beta-adaptin-like protein A;best_blast_hit_trembl_plants=tr|A0A151TDQ2|A0A151TDQ2_CAJCA Beta-adaptin-like protein LjG1.1_chr1 PGSB five_prime_UTR 88661124 88661155 . + .	Beta-adaptin-like protein; TAIR: AT5G11490.1 adaptin family protein; Swiss-Prot: sp|Q9LDK9|APBLA_ARATH Beta-adaptin-like protein A; TrEMBL-Plants: tr|A0A072V2B0|A0A072V2B0_MEDTR Beta-adaptin-like protein; Found in the gene: LotjaGi1g1v0399500, Beta-adaptin-like protein; TAIR: AT5G11490.1 adaptin family protein; Swiss-Prot: sp|Q9LDK9|APBLA_ARATH Beta-adaptin-like protein A; TrEMBL-Plants: tr|A0A151TDQ2|A0A151TDQ2_CAJCA Beta-adaptin-like protein; Found in the gene: LotjaGi1g1v0399500
LotjaGi1g1v0399500	LjG1.1_chr1:88664207-88664435	LjG1.1_chr1:88664207-88664435	G5R5	LotjaGi1g1v0399500	Beta-adaptin-like protein;interpro_id=IPR015151 (Beta-adaptin appendage%2C C-terminal subdomain), IPR016024 (Armadillo-type fold);gene_ontology_id=GO:0006886, GO:0015031, GO:0016020, GO:0016192, GO:0030117, GO:0030131, GO:0030276;best_blast_hit_tair=AT5G11490.1 adaptin family protein;best_blast_hit_sprot=sp|Q9LDK9|APBLA_ARATH Beta-adaptin-like protein A;best_blast_hit_trembl_plants=tr|A0A072V2B0|A0A072V2B0_MEDTR Beta-adaptin-like protein, Beta-adaptin-like protein;interpro_id=IPR015151 (Beta-adaptin appendage%2C C-terminal subdomain), IPR016024 (Armadillo-type fold);gene_ontology_id=GO:0006886, GO:0015031, GO:0016020, GO:0016192, GO:0030117, GO:0030131, GO:0030276;best_blast_hit_tair=AT5G11490.1 adaptin family protein;best_blast_hit_sprot=sp|Q9LDK9|APBLA_ARATH Beta-adaptin-like protein A;best_blast_hit_trembl_plants=tr|A0A151TDQ2|A0A151TDQ2_CAJCA Beta-adaptin-like protein, Beta-adaptin-like protein;interpro_id=N.A.;gene_ontology_id=GO:0006886, GO:0015031, GO:0016020, GO:0016192, GO:0030117, GO:0030131, GO:0030276;best_blast_hit_tair=AT5G11490.1 adaptin family protein;best_blast_hit_sprot=sp|Q9LDK9|APBLA_ARATH Beta-adaptin-like protein A;best_blast_hit_trembl_plants=tr|A0A151TDQ2|A0A151TDQ2_CAJCA Beta-adaptin-like protein	circRNA	+	LjG1.1_chr1	88664207	88664435	CLEAR																			1	229	0	1	LotjaGi1g1v0399500.1	LjG1.1_chr1:88663639-88664206|LjG1.1_chr1:88664435-88664513	0.115787	20.5059	0.0061312	LotjaGi1g1v0399500, MSTRG.4280	LjG1.1_chr1	88660325	88670077	9753	+		GO:0006886, GO:0015031, GO:0016020, GO:0016192, GO:0030117, GO:0030131, GO:0030276	Beta-adaptin-like protein;interpro_id=IPR015151 (Beta-adaptin appendage%2C C-terminal subdomain), IPR016024 (Armadillo-type fold);gene_ontology_id=GO:0006886, GO:0015031, GO:0016020, GO:0016192, GO:0030117, GO:0030131, GO:0030276;best_blast_hit_tair=AT5G11490.1 adaptin family protein;best_blast_hit_sprot=sp|Q9LDK9|APBLA_ARATH Beta-adaptin-like protein A;best_blast_hit_trembl_plants=tr|A0A072V2B0|A0A072V2B0_MEDTR Beta-adaptin-like protein LjG1.1_chr1 PGSB five_prime_UTR 88660325 88660758 . + . , Beta-adaptin-like protein;interpro_id=IPR015151 (Beta-adaptin appendage%2C C-terminal subdomain), IPR016024 (Armadillo-type fold);gene_ontology_id=GO:0006886, GO:0015031, GO:0016020, GO:0016192, GO:0030117, GO:0030131, GO:0030276;best_blast_hit_tair=AT5G11490.1 adaptin family protein;best_blast_hit_sprot=sp|Q9LDK9|APBLA_ARATH Beta-adaptin-like protein A;best_blast_hit_trembl_plants=tr|A0A151TDQ2|A0A151TDQ2_CAJCA Beta-adaptin-like protein LjG1.1_chr1 PGSB exon 88660988 88660991 . + . , Beta-adaptin-like protein;interpro_id=N.A.;gene_ontology_id=GO:0006886, GO:0015031, GO:0016020, GO:0016192, GO:0030117, GO:0030131, GO:0030276;best_blast_hit_tair=AT5G11490.1 adaptin family protein;best_blast_hit_sprot=sp|Q9LDK9|APBLA_ARATH Beta-adaptin-like protein A;best_blast_hit_trembl_plants=tr|A0A151TDQ2|A0A151TDQ2_CAJCA Beta-adaptin-like protein LjG1.1_chr1 PGSB exon 88661112 88661171 . + . , Beta-adaptin-like protein;interpro_id=IPR015151 (Beta-adaptin appendage%2C C-terminal subdomain), IPR016024 (Armadillo-type fold);gene_ontology_id=GO:0006886, GO:0015031, GO:0016020, GO:0016192, GO:0030117, GO:0030131, GO:0030276;best_blast_hit_tair=AT5G11490.1 adaptin family protein;best_blast_hit_sprot=sp|Q9LDK9|APBLA_ARATH Beta-adaptin-like protein A;best_blast_hit_trembl_plants=tr|A0A151TDQ2|A0A151TDQ2_CAJCA Beta-adaptin-like protein LjG1.1_chr1 PGSB five_prime_UTR 88661124 88661155 . + .	Beta-adaptin-like protein; TAIR: AT5G11490.1 adaptin family protein; Swiss-Prot: sp|Q9LDK9|APBLA_ARATH Beta-adaptin-like protein A; TrEMBL-Plants: tr|A0A072V2B0|A0A072V2B0_MEDTR Beta-adaptin-like protein; Found in the gene: LotjaGi1g1v0399500, Beta-adaptin-like protein; TAIR: AT5G11490.1 adaptin family protein; Swiss-Prot: sp|Q9LDK9|APBLA_ARATH Beta-adaptin-like protein A; TrEMBL-Plants: tr|A0A151TDQ2|A0A151TDQ2_CAJCA Beta-adaptin-like protein; Found in the gene: LotjaGi1g1v0399500
LotjaGi1g1v0399500	LjG1.1_chr1:88664207-88665094	LjG1.1_chr1:88664207-88665094	C5R1	LotjaGi1g1v0399500	Beta-adaptin-like protein;interpro_id=IPR015151 (Beta-adaptin appendage%2C C-terminal subdomain), IPR016024 (Armadillo-type fold);gene_ontology_id=GO:0006886, GO:0015031, GO:0016020, GO:0016192, GO:0030117, GO:0030131, GO:0030276;best_blast_hit_tair=AT5G11490.1 adaptin family protein;best_blast_hit_sprot=sp|Q9LDK9|APBLA_ARATH Beta-adaptin-like protein A;best_blast_hit_trembl_plants=tr|A0A072V2B0|A0A072V2B0_MEDTR Beta-adaptin-like protein, Beta-adaptin-like protein;interpro_id=IPR015151 (Beta-adaptin appendage%2C C-terminal subdomain), IPR016024 (Armadillo-type fold);gene_ontology_id=GO:0006886, GO:0015031, GO:0016020, GO:0016192, GO:0030117, GO:0030131, GO:0030276;best_blast_hit_tair=AT5G11490.1 adaptin family protein;best_blast_hit_sprot=sp|Q9LDK9|APBLA_ARATH Beta-adaptin-like protein A;best_blast_hit_trembl_plants=tr|A0A151TDQ2|A0A151TDQ2_CAJCA Beta-adaptin-like protein, Beta-adaptin-like protein;interpro_id=N.A.;gene_ontology_id=GO:0006886, GO:0015031, GO:0016020, GO:0016192, GO:0030117, GO:0030131, GO:0030276;best_blast_hit_tair=AT5G11490.1 adaptin family protein;best_blast_hit_sprot=sp|Q9LDK9|APBLA_ARATH Beta-adaptin-like protein A;best_blast_hit_trembl_plants=tr|A0A151TDQ2|A0A151TDQ2_CAJCA Beta-adaptin-like protein	circRNA,exon	+	LjG1.1_chr1	88664207	88665094	CIRI2,CIRI-full,CIRI-visJ,CIRI-visS,CLEAR	3	3_3_0	724	0.008	A00600:357:HTKFKDSXC:3:1262:30743:30561,A00600:357:HTKFKDSXC:3:1268:7609:1642,A00600:357:HTKFKDSXC:3:1305:23430:26443,	88664207:88664435,88664514:88664680,88664885:88665094,	88664514:88664680,88664885:88665094,88664207:88664435,	606	Full	88664207-88664435,88664514-88664680,88664885-88665094,	3	3	GTTTATGAGCGTATCAAAGCCCCTCTGTTAACTCAAGTGAGCTCAGGAAGTCCAGAACAATCTTATGCAATTTTAAGCCACCTACATCTTTTGGTCATGCGTGCACCTTATATATTTTCCTCAGATTACAAACATTTCTATTGCCAGTATAATGAGCCATCATATGTCAAAAAGTTGAAGCTTGAAATGCTGACAGCAGTTGCAAATGAAAGTAACACCTATGAGATAGTGACAGAATTATGTGAATATGCTGCAAATGTTGACATTCCAATTGCAAGGGAATCAATACGGGCTGTTGGAAAGATAGCATTGCAACAGTATGATGTCAACGCTATTGTTGACCGTCTTCTACAGTTTCTTGAGATGGAAAAGGACTATGTTACTGCTGAAGCTCTGGTGCTTGTGAAAGATCTGTTGAGAAAATATCCACAATGGAGTCAAGATTGTATTGCTGTTGTTGGGAATATCAGTAGCAAAAATGTCCAAGAACCCAAGGCTAAGGCAGCTCTCATATGGATGCTGGGGGAATATTCTCAAGACATGAATGATGCTCCATATGTATTGGAGAGCCTTGTTGAAAATTGGGACGAGGAGCATTCTGCTGAG	CIRI-visJ:stout_327:3/3,CIRI-visS:stout_389:3/3	1	7	F1	LjG1.1_chr1:88664207-88665094_iso-F1	3	229,167,210	0,307,678	2	LotjaGi1g1v0399500.1	LjG1.1_chr1:88663639-88664206|LjG1.1_chr1:88665094-88666009	0.344519	25.2877	0.0140139	LotjaGi1g1v0399500, MSTRG.4280	LjG1.1_chr1	88660325	88670077	9753	+		GO:0006886, GO:0015031, GO:0016020, GO:0016192, GO:0030117, GO:0030131, GO:0030276	Beta-adaptin-like protein;interpro_id=IPR015151 (Beta-adaptin appendage%2C C-terminal subdomain), IPR016024 (Armadillo-type fold);gene_ontology_id=GO:0006886, GO:0015031, GO:0016020, GO:0016192, GO:0030117, GO:0030131, GO:0030276;best_blast_hit_tair=AT5G11490.1 adaptin family protein;best_blast_hit_sprot=sp|Q9LDK9|APBLA_ARATH Beta-adaptin-like protein A;best_blast_hit_trembl_plants=tr|A0A072V2B0|A0A072V2B0_MEDTR Beta-adaptin-like protein LjG1.1_chr1 PGSB five_prime_UTR 88660325 88660758 . + . , Beta-adaptin-like protein;interpro_id=IPR015151 (Beta-adaptin appendage%2C C-terminal subdomain), IPR016024 (Armadillo-type fold);gene_ontology_id=GO:0006886, GO:0015031, GO:0016020, GO:0016192, GO:0030117, GO:0030131, GO:0030276;best_blast_hit_tair=AT5G11490.1 adaptin family protein;best_blast_hit_sprot=sp|Q9LDK9|APBLA_ARATH Beta-adaptin-like protein A;best_blast_hit_trembl_plants=tr|A0A151TDQ2|A0A151TDQ2_CAJCA Beta-adaptin-like protein LjG1.1_chr1 PGSB exon 88660988 88660991 . + . , Beta-adaptin-like protein;interpro_id=N.A.;gene_ontology_id=GO:0006886, GO:0015031, GO:0016020, GO:0016192, GO:0030117, GO:0030131, GO:0030276;best_blast_hit_tair=AT5G11490.1 adaptin family protein;best_blast_hit_sprot=sp|Q9LDK9|APBLA_ARATH Beta-adaptin-like protein A;best_blast_hit_trembl_plants=tr|A0A151TDQ2|A0A151TDQ2_CAJCA Beta-adaptin-like protein LjG1.1_chr1 PGSB exon 88661112 88661171 . + . , Beta-adaptin-like protein;interpro_id=IPR015151 (Beta-adaptin appendage%2C C-terminal subdomain), IPR016024 (Armadillo-type fold);gene_ontology_id=GO:0006886, GO:0015031, GO:0016020, GO:0016192, GO:0030117, GO:0030131, GO:0030276;best_blast_hit_tair=AT5G11490.1 adaptin family protein;best_blast_hit_sprot=sp|Q9LDK9|APBLA_ARATH Beta-adaptin-like protein A;best_blast_hit_trembl_plants=tr|A0A151TDQ2|A0A151TDQ2_CAJCA Beta-adaptin-like protein LjG1.1_chr1 PGSB five_prime_UTR 88661124 88661155 . + .	Beta-adaptin-like protein; TAIR: AT5G11490.1 adaptin family protein; Swiss-Prot: sp|Q9LDK9|APBLA_ARATH Beta-adaptin-like protein A; TrEMBL-Plants: tr|A0A072V2B0|A0A072V2B0_MEDTR Beta-adaptin-like protein; Found in the gene: LotjaGi1g1v0399500, Beta-adaptin-like protein; TAIR: AT5G11490.1 adaptin family protein; Swiss-Prot: sp|Q9LDK9|APBLA_ARATH Beta-adaptin-like protein A; TrEMBL-Plants: tr|A0A151TDQ2|A0A151TDQ2_CAJCA Beta-adaptin-like protein; Found in the gene: LotjaGi1g1v0399500
LotjaGi1g1v0399500	LjG1.1_chr1:88664207-88665094	LjG1.1_chr1:88664207-88665094	C5R2	LotjaGi1g1v0399500	Beta-adaptin-like protein;interpro_id=IPR015151 (Beta-adaptin appendage%2C C-terminal subdomain), IPR016024 (Armadillo-type fold);gene_ontology_id=GO:0006886, GO:0015031, GO:0016020, GO:0016192, GO:0030117, GO:0030131, GO:0030276;best_blast_hit_tair=AT5G11490.1 adaptin family protein;best_blast_hit_sprot=sp|Q9LDK9|APBLA_ARATH Beta-adaptin-like protein A;best_blast_hit_trembl_plants=tr|A0A072V2B0|A0A072V2B0_MEDTR Beta-adaptin-like protein, Beta-adaptin-like protein;interpro_id=IPR015151 (Beta-adaptin appendage%2C C-terminal subdomain), IPR016024 (Armadillo-type fold);gene_ontology_id=GO:0006886, GO:0015031, GO:0016020, GO:0016192, GO:0030117, GO:0030131, GO:0030276;best_blast_hit_tair=AT5G11490.1 adaptin family protein;best_blast_hit_sprot=sp|Q9LDK9|APBLA_ARATH Beta-adaptin-like protein A;best_blast_hit_trembl_plants=tr|A0A151TDQ2|A0A151TDQ2_CAJCA Beta-adaptin-like protein, Beta-adaptin-like protein;interpro_id=N.A.;gene_ontology_id=GO:0006886, GO:0015031, GO:0016020, GO:0016192, GO:0030117, GO:0030131, GO:0030276;best_blast_hit_tair=AT5G11490.1 adaptin family protein;best_blast_hit_sprot=sp|Q9LDK9|APBLA_ARATH Beta-adaptin-like protein A;best_blast_hit_trembl_plants=tr|A0A151TDQ2|A0A151TDQ2_CAJCA Beta-adaptin-like protein	circRNA,exon	+	LjG1.1_chr1	88664207	88665094	CIRI2,CIRI-full,CIRI-visS,CLEAR	3	3_3_0	854	0.007	A00600:357:HTKFKDSXC:2:2531:1750:9220,A00600:357:HTKFKDSXC:3:1477:4237:27649,A00600:357:HTKFKDSXC:3:1258:14344:31344,	88664207:88664435,88664514:88664680,88664885:88665094,	88664885:88665094,	217	Break	88664207-88664212,0-0,88664885-88665094,	3	3		CIRI-visS:stout_494:3/3	5	7	B5	LjG1.1_chr1:88664207-88665094_iso-B5	3	229,167,210	0,307,678	2	LotjaGi1g1v0399500.1	LjG1.1_chr1:88663639-88664206|LjG1.1_chr1:88665094-88666009	0.369524	36.3796	0.0104295	LotjaGi1g1v0399500, MSTRG.4280	LjG1.1_chr1	88660325	88670077	9753	+		GO:0006886, GO:0015031, GO:0016020, GO:0016192, GO:0030117, GO:0030131, GO:0030276	Beta-adaptin-like protein;interpro_id=IPR015151 (Beta-adaptin appendage%2C C-terminal subdomain), IPR016024 (Armadillo-type fold);gene_ontology_id=GO:0006886, GO:0015031, GO:0016020, GO:0016192, GO:0030117, GO:0030131, GO:0030276;best_blast_hit_tair=AT5G11490.1 adaptin family protein;best_blast_hit_sprot=sp|Q9LDK9|APBLA_ARATH Beta-adaptin-like protein A;best_blast_hit_trembl_plants=tr|A0A072V2B0|A0A072V2B0_MEDTR Beta-adaptin-like protein LjG1.1_chr1 PGSB five_prime_UTR 88660325 88660758 . + . , Beta-adaptin-like protein;interpro_id=IPR015151 (Beta-adaptin appendage%2C C-terminal subdomain), IPR016024 (Armadillo-type fold);gene_ontology_id=GO:0006886, GO:0015031, GO:0016020, GO:0016192, GO:0030117, GO:0030131, GO:0030276;best_blast_hit_tair=AT5G11490.1 adaptin family protein;best_blast_hit_sprot=sp|Q9LDK9|APBLA_ARATH Beta-adaptin-like protein A;best_blast_hit_trembl_plants=tr|A0A151TDQ2|A0A151TDQ2_CAJCA Beta-adaptin-like protein LjG1.1_chr1 PGSB exon 88660988 88660991 . + . , Beta-adaptin-like protein;interpro_id=N.A.;gene_ontology_id=GO:0006886, GO:0015031, GO:0016020, GO:0016192, GO:0030117, GO:0030131, GO:0030276;best_blast_hit_tair=AT5G11490.1 adaptin family protein;best_blast_hit_sprot=sp|Q9LDK9|APBLA_ARATH Beta-adaptin-like protein A;best_blast_hit_trembl_plants=tr|A0A151TDQ2|A0A151TDQ2_CAJCA Beta-adaptin-like protein LjG1.1_chr1 PGSB exon 88661112 88661171 . + . , Beta-adaptin-like protein;interpro_id=IPR015151 (Beta-adaptin appendage%2C C-terminal subdomain), IPR016024 (Armadillo-type fold);gene_ontology_id=GO:0006886, GO:0015031, GO:0016020, GO:0016192, GO:0030117, GO:0030131, GO:0030276;best_blast_hit_tair=AT5G11490.1 adaptin family protein;best_blast_hit_sprot=sp|Q9LDK9|APBLA_ARATH Beta-adaptin-like protein A;best_blast_hit_trembl_plants=tr|A0A151TDQ2|A0A151TDQ2_CAJCA Beta-adaptin-like protein LjG1.1_chr1 PGSB five_prime_UTR 88661124 88661155 . + .	Beta-adaptin-like protein; TAIR: AT5G11490.1 adaptin family protein; Swiss-Prot: sp|Q9LDK9|APBLA_ARATH Beta-adaptin-like protein A; TrEMBL-Plants: tr|A0A072V2B0|A0A072V2B0_MEDTR Beta-adaptin-like protein; Found in the gene: LotjaGi1g1v0399500, Beta-adaptin-like protein; TAIR: AT5G11490.1 adaptin family protein; Swiss-Prot: sp|Q9LDK9|APBLA_ARATH Beta-adaptin-like protein A; TrEMBL-Plants: tr|A0A151TDQ2|A0A151TDQ2_CAJCA Beta-adaptin-like protein; Found in the gene: LotjaGi1g1v0399500
LotjaGi1g1v0399500	LjG1.1_chr1:88664207-88665094	LjG1.1_chr1:88664207-88665094	C5N5	LotjaGi1g1v0399500	Beta-adaptin-like protein;interpro_id=IPR015151 (Beta-adaptin appendage%2C C-terminal subdomain), IPR016024 (Armadillo-type fold);gene_ontology_id=GO:0006886, GO:0015031, GO:0016020, GO:0016192, GO:0030117, GO:0030131, GO:0030276;best_blast_hit_tair=AT5G11490.1 adaptin family protein;best_blast_hit_sprot=sp|Q9LDK9|APBLA_ARATH Beta-adaptin-like protein A;best_blast_hit_trembl_plants=tr|A0A072V2B0|A0A072V2B0_MEDTR Beta-adaptin-like protein, Beta-adaptin-like protein;interpro_id=IPR015151 (Beta-adaptin appendage%2C C-terminal subdomain), IPR016024 (Armadillo-type fold);gene_ontology_id=GO:0006886, GO:0015031, GO:0016020, GO:0016192, GO:0030117, GO:0030131, GO:0030276;best_blast_hit_tair=AT5G11490.1 adaptin family protein;best_blast_hit_sprot=sp|Q9LDK9|APBLA_ARATH Beta-adaptin-like protein A;best_blast_hit_trembl_plants=tr|A0A151TDQ2|A0A151TDQ2_CAJCA Beta-adaptin-like protein, Beta-adaptin-like protein;interpro_id=N.A.;gene_ontology_id=GO:0006886, GO:0015031, GO:0016020, GO:0016192, GO:0030117, GO:0030131, GO:0030276;best_blast_hit_tair=AT5G11490.1 adaptin family protein;best_blast_hit_sprot=sp|Q9LDK9|APBLA_ARATH Beta-adaptin-like protein A;best_blast_hit_trembl_plants=tr|A0A151TDQ2|A0A151TDQ2_CAJCA Beta-adaptin-like protein	circRNA	+	LjG1.1_chr1	88664207	88665094	CLEAR																			3	229,167,210	0,307,678	1	LotjaGi1g1v0399500.1	LjG1.1_chr1:88663639-88664206|LjG1.1_chr1:88665094-88666009	0.239291	35.6065	0.00699931	LotjaGi1g1v0399500, MSTRG.4280	LjG1.1_chr1	88660325	88670077	9753	+		GO:0006886, GO:0015031, GO:0016020, GO:0016192, GO:0030117, GO:0030131, GO:0030276	Beta-adaptin-like protein;interpro_id=IPR015151 (Beta-adaptin appendage%2C C-terminal subdomain), IPR016024 (Armadillo-type fold);gene_ontology_id=GO:0006886, GO:0015031, GO:0016020, GO:0016192, GO:0030117, GO:0030131, GO:0030276;best_blast_hit_tair=AT5G11490.1 adaptin family protein;best_blast_hit_sprot=sp|Q9LDK9|APBLA_ARATH Beta-adaptin-like protein A;best_blast_hit_trembl_plants=tr|A0A072V2B0|A0A072V2B0_MEDTR Beta-adaptin-like protein LjG1.1_chr1 PGSB five_prime_UTR 88660325 88660758 . + . , Beta-adaptin-like protein;interpro_id=IPR015151 (Beta-adaptin appendage%2C C-terminal subdomain), IPR016024 (Armadillo-type fold);gene_ontology_id=GO:0006886, GO:0015031, GO:0016020, GO:0016192, GO:0030117, GO:0030131, GO:0030276;best_blast_hit_tair=AT5G11490.1 adaptin family protein;best_blast_hit_sprot=sp|Q9LDK9|APBLA_ARATH Beta-adaptin-like protein A;best_blast_hit_trembl_plants=tr|A0A151TDQ2|A0A151TDQ2_CAJCA Beta-adaptin-like protein LjG1.1_chr1 PGSB exon 88660988 88660991 . + . , Beta-adaptin-like protein;interpro_id=N.A.;gene_ontology_id=GO:0006886, GO:0015031, GO:0016020, GO:0016192, GO:0030117, GO:0030131, GO:0030276;best_blast_hit_tair=AT5G11490.1 adaptin family protein;best_blast_hit_sprot=sp|Q9LDK9|APBLA_ARATH Beta-adaptin-like protein A;best_blast_hit_trembl_plants=tr|A0A151TDQ2|A0A151TDQ2_CAJCA Beta-adaptin-like protein LjG1.1_chr1 PGSB exon 88661112 88661171 . + . , Beta-adaptin-like protein;interpro_id=IPR015151 (Beta-adaptin appendage%2C C-terminal subdomain), IPR016024 (Armadillo-type fold);gene_ontology_id=GO:0006886, GO:0015031, GO:0016020, GO:0016192, GO:0030117, GO:0030131, GO:0030276;best_blast_hit_tair=AT5G11490.1 adaptin family protein;best_blast_hit_sprot=sp|Q9LDK9|APBLA_ARATH Beta-adaptin-like protein A;best_blast_hit_trembl_plants=tr|A0A151TDQ2|A0A151TDQ2_CAJCA Beta-adaptin-like protein LjG1.1_chr1 PGSB five_prime_UTR 88661124 88661155 . + .	Beta-adaptin-like protein; TAIR: AT5G11490.1 adaptin family protein; Swiss-Prot: sp|Q9LDK9|APBLA_ARATH Beta-adaptin-like protein A; TrEMBL-Plants: tr|A0A072V2B0|A0A072V2B0_MEDTR Beta-adaptin-like protein; Found in the gene: LotjaGi1g1v0399500, Beta-adaptin-like protein; TAIR: AT5G11490.1 adaptin family protein; Swiss-Prot: sp|Q9LDK9|APBLA_ARATH Beta-adaptin-like protein A; TrEMBL-Plants: tr|A0A151TDQ2|A0A151TDQ2_CAJCA Beta-adaptin-like protein; Found in the gene: LotjaGi1g1v0399500
LotjaGi1g1v0399500	LjG1.1_chr1:88664207-88665094	LjG1.1_chr1:88664207-88665094	G5R1	LotjaGi1g1v0399500	Beta-adaptin-like protein;interpro_id=IPR015151 (Beta-adaptin appendage%2C C-terminal subdomain), IPR016024 (Armadillo-type fold);gene_ontology_id=GO:0006886, GO:0015031, GO:0016020, GO:0016192, GO:0030117, GO:0030131, GO:0030276;best_blast_hit_tair=AT5G11490.1 adaptin family protein;best_blast_hit_sprot=sp|Q9LDK9|APBLA_ARATH Beta-adaptin-like protein A;best_blast_hit_trembl_plants=tr|A0A072V2B0|A0A072V2B0_MEDTR Beta-adaptin-like protein, Beta-adaptin-like protein;interpro_id=IPR015151 (Beta-adaptin appendage%2C C-terminal subdomain), IPR016024 (Armadillo-type fold);gene_ontology_id=GO:0006886, GO:0015031, GO:0016020, GO:0016192, GO:0030117, GO:0030131, GO:0030276;best_blast_hit_tair=AT5G11490.1 adaptin family protein;best_blast_hit_sprot=sp|Q9LDK9|APBLA_ARATH Beta-adaptin-like protein A;best_blast_hit_trembl_plants=tr|A0A151TDQ2|A0A151TDQ2_CAJCA Beta-adaptin-like protein, Beta-adaptin-like protein;interpro_id=N.A.;gene_ontology_id=GO:0006886, GO:0015031, GO:0016020, GO:0016192, GO:0030117, GO:0030131, GO:0030276;best_blast_hit_tair=AT5G11490.1 adaptin family protein;best_blast_hit_sprot=sp|Q9LDK9|APBLA_ARATH Beta-adaptin-like protein A;best_blast_hit_trembl_plants=tr|A0A151TDQ2|A0A151TDQ2_CAJCA Beta-adaptin-like protein	circRNA,exon	+	LjG1.1_chr1	88664207	88665094	CIRI2,CIRI-full,CIRI-visJ,CIRI-visS,CLEAR	6	5_5_0	857	0.014	A00600:357:HTKFKDSXC:3:2332:13530:31532,A00600:357:HTKFKDSXC:2:1537:19009:3255,A00600:357:HTKFKDSXC:3:1136:29487:6057,A00600:357:HTKFKDSXC:3:1172:20853:25520,A00600:357:HTKFKDSXC:2:2656:15980:30953,A00600:357:HTKFKDSXC:2:1311:18078:4304,	88664207:88664435,88664514:88664680,88664885:88665094,	88664514:88664680,88664885:88665094,88664207:88664435,	606	Full	88664207-88664435,88664514-88664680,88664885-88665094,	6	6	GTTTATGAGCGTATCAAAGCCCCTCTGTTAACTCAAGTGAGCTCAGGAAGTCCAGAACAATCTTATGCAATTTTAAGCCACCTACATCTTTTGGTCATGCGTGCACCTTATATATTTTCCTCAGATTACAAACATTTCTATTGCCAGTATAATGAGCCATCATATGTCAAAAAGTTGAAGCTTGAAATGCTGACAGCAGTTGCAAATGAAAGTAACACCTATGAGATAGTGACAGAATTATGTGAATATGCTGCAAATGTTGACATTCCAATTGCAAGGGAATCAATACGGGCTGTTGGAAAGATAGCATTGCAACAGTATGATGTCAACGCTATTGTTGACCGTCTTCTACAGTTTCTTGAGATGGAAAAGGACTATGTTACTGCTGAAGCTCTGGTGCTTGTGAAAGATCTGTTGAGAAAATATCCACAATGGAGTCAAGATTGTATTGCTGTTGTTGGGAATATCAGTAGCAAAAATGTCCAAGAACCCAAGGCTAAGGCAGCTCTCATATGGATGCTGGGGGAATATTCTCAAGACATGAATGATGCTCCATATGTATTGGAGAGCCTTGTTGAAAATTGGGACGAGGAGCATTCTGCTGAG	CIRI-visJ:stout_308:6/6,CIRI-visS:stout_327:6/6	1	7	F1	LjG1.1_chr1:88664207-88665094_iso-F1	3	229,167,210	0,307,678	5	LotjaGi1g1v0399500.1	LjG1.1_chr1:88663639-88664206|LjG1.1_chr1:88665094-88666009	1.11865	48.158	0.0234316	LotjaGi1g1v0399500, MSTRG.4280	LjG1.1_chr1	88660325	88670077	9753	+		GO:0006886, GO:0015031, GO:0016020, GO:0016192, GO:0030117, GO:0030131, GO:0030276	Beta-adaptin-like protein;interpro_id=IPR015151 (Beta-adaptin appendage%2C C-terminal subdomain), IPR016024 (Armadillo-type fold);gene_ontology_id=GO:0006886, GO:0015031, GO:0016020, GO:0016192, GO:0030117, GO:0030131, GO:0030276;best_blast_hit_tair=AT5G11490.1 adaptin family protein;best_blast_hit_sprot=sp|Q9LDK9|APBLA_ARATH Beta-adaptin-like protein A;best_blast_hit_trembl_plants=tr|A0A072V2B0|A0A072V2B0_MEDTR Beta-adaptin-like protein LjG1.1_chr1 PGSB five_prime_UTR 88660325 88660758 . + . , Beta-adaptin-like protein;interpro_id=IPR015151 (Beta-adaptin appendage%2C C-terminal subdomain), IPR016024 (Armadillo-type fold);gene_ontology_id=GO:0006886, GO:0015031, GO:0016020, GO:0016192, GO:0030117, GO:0030131, GO:0030276;best_blast_hit_tair=AT5G11490.1 adaptin family protein;best_blast_hit_sprot=sp|Q9LDK9|APBLA_ARATH Beta-adaptin-like protein A;best_blast_hit_trembl_plants=tr|A0A151TDQ2|A0A151TDQ2_CAJCA Beta-adaptin-like protein LjG1.1_chr1 PGSB exon 88660988 88660991 . + . , Beta-adaptin-like protein;interpro_id=N.A.;gene_ontology_id=GO:0006886, GO:0015031, GO:0016020, GO:0016192, GO:0030117, GO:0030131, GO:0030276;best_blast_hit_tair=AT5G11490.1 adaptin family protein;best_blast_hit_sprot=sp|Q9LDK9|APBLA_ARATH Beta-adaptin-like protein A;best_blast_hit_trembl_plants=tr|A0A151TDQ2|A0A151TDQ2_CAJCA Beta-adaptin-like protein LjG1.1_chr1 PGSB exon 88661112 88661171 . + . , Beta-adaptin-like protein;interpro_id=IPR015151 (Beta-adaptin appendage%2C C-terminal subdomain), IPR016024 (Armadillo-type fold);gene_ontology_id=GO:0006886, GO:0015031, GO:0016020, GO:0016192, GO:0030117, GO:0030131, GO:0030276;best_blast_hit_tair=AT5G11490.1 adaptin family protein;best_blast_hit_sprot=sp|Q9LDK9|APBLA_ARATH Beta-adaptin-like protein A;best_blast_hit_trembl_plants=tr|A0A151TDQ2|A0A151TDQ2_CAJCA Beta-adaptin-like protein LjG1.1_chr1 PGSB five_prime_UTR 88661124 88661155 . + .	Beta-adaptin-like protein; TAIR: AT5G11490.1 adaptin family protein; Swiss-Prot: sp|Q9LDK9|APBLA_ARATH Beta-adaptin-like protein A; TrEMBL-Plants: tr|A0A072V2B0|A0A072V2B0_MEDTR Beta-adaptin-like protein; Found in the gene: LotjaGi1g1v0399500, Beta-adaptin-like protein; TAIR: AT5G11490.1 adaptin family protein; Swiss-Prot: sp|Q9LDK9|APBLA_ARATH Beta-adaptin-like protein A; TrEMBL-Plants: tr|A0A151TDQ2|A0A151TDQ2_CAJCA Beta-adaptin-like protein; Found in the gene: LotjaGi1g1v0399500
LotjaGi1g1v0399500	LjG1.1_chr1:88664207-88665094	LjG1.1_chr1:88664207-88665094	S5N2	LotjaGi1g1v0399500	Beta-adaptin-like protein;interpro_id=IPR015151 (Beta-adaptin appendage%2C C-terminal subdomain), IPR016024 (Armadillo-type fold);gene_ontology_id=GO:0006886, GO:0015031, GO:0016020, GO:0016192, GO:0030117, GO:0030131, GO:0030276;best_blast_hit_tair=AT5G11490.1 adaptin family protein;best_blast_hit_sprot=sp|Q9LDK9|APBLA_ARATH Beta-adaptin-like protein A;best_blast_hit_trembl_plants=tr|A0A072V2B0|A0A072V2B0_MEDTR Beta-adaptin-like protein, Beta-adaptin-like protein;interpro_id=IPR015151 (Beta-adaptin appendage%2C C-terminal subdomain), IPR016024 (Armadillo-type fold);gene_ontology_id=GO:0006886, GO:0015031, GO:0016020, GO:0016192, GO:0030117, GO:0030131, GO:0030276;best_blast_hit_tair=AT5G11490.1 adaptin family protein;best_blast_hit_sprot=sp|Q9LDK9|APBLA_ARATH Beta-adaptin-like protein A;best_blast_hit_trembl_plants=tr|A0A151TDQ2|A0A151TDQ2_CAJCA Beta-adaptin-like protein, Beta-adaptin-like protein;interpro_id=N.A.;gene_ontology_id=GO:0006886, GO:0015031, GO:0016020, GO:0016192, GO:0030117, GO:0030131, GO:0030276;best_blast_hit_tair=AT5G11490.1 adaptin family protein;best_blast_hit_sprot=sp|Q9LDK9|APBLA_ARATH Beta-adaptin-like protein A;best_blast_hit_trembl_plants=tr|A0A151TDQ2|A0A151TDQ2_CAJCA Beta-adaptin-like protein	circRNA,exon	+	LjG1.1_chr1	88664207	88665094	CIRI2,CIRI-full,CIRI-visJ,CIRI-visS,CLEAR	10	8_8_0	704	0.028	A00600:357:HTKFKDSXC:3:2654:18466:29528,A00600:357:HTKFKDSXC:3:2260:24370:12258,A00600:357:HTKFKDSXC:3:1234:14814:27868,A00600:357:HTKFKDSXC:3:1276:20356:15890,A00600:357:HTKFKDSXC:3:2152:18304:33035,A00600:357:HTKFKDSXC:2:2133:23375:11976,A00600:357:HTKFKDSXC:2:2147:24894:15139,A00600:357:HTKFKDSXC:3:1572:30924:27837,A00600:357:HTKFKDSXC:3:1633:6858:28275,A00600:357:HTKFKDSXC:3:1654:20401:20729,	88664207:88664435,88664514:88664680,88664885:88665094,	88664514:88664680,88664885:88665094,	383	Full	88664207-88664212,88664514-88664680,88664885-88665094,	10	10	GTTTATTGACAGAATTATGTGAATATGCTGCAAATGTTGACATTCCAATTGCAAGGGAATCAATACGGGCTGTTGGAAAGATAGCATTGCAACAGTATGATGTCAACGCTATTGTTGACCGTCTTCTACAGTTTCTTGAGATGGAAAAGGACTATGTTACTGCTGAAGCTCTGGTGCTTGTGAAAGATCTGTTGAGAAAATATCCACAATGGAGTCAAGATTGTATTGCTGTTGTTGGGAATATCAGTAGCAAAAATGTCCAAGAACCCAAGGCTAAGGCAGCTCTCATATGGATGCTGGGGGAATATTCTCAAGACATGAATGATGCTCCATATGTATTGGAGAGCCTTGTTGAAAATTGGGACGAGGAGCATTCTGCTGAG	CIRI-visJ:stout_415:10/10,CIRI-visS:stout_335:10/10	2	7	F2	LjG1.1_chr1:88664207-88665094_iso-F2	3	229,167,210	0,307,678	10	LotjaGi1g1v0399500.1	LjG1.1_chr1:88663639-88664206|LjG1.1_chr1:88665094-88666009	2.31678	37.6187	0.0618352	LotjaGi1g1v0399500, MSTRG.4280	LjG1.1_chr1	88660325	88670077	9753	+		GO:0006886, GO:0015031, GO:0016020, GO:0016192, GO:0030117, GO:0030131, GO:0030276	Beta-adaptin-like protein;interpro_id=IPR015151 (Beta-adaptin appendage%2C C-terminal subdomain), IPR016024 (Armadillo-type fold);gene_ontology_id=GO:0006886, GO:0015031, GO:0016020, GO:0016192, GO:0030117, GO:0030131, GO:0030276;best_blast_hit_tair=AT5G11490.1 adaptin family protein;best_blast_hit_sprot=sp|Q9LDK9|APBLA_ARATH Beta-adaptin-like protein A;best_blast_hit_trembl_plants=tr|A0A072V2B0|A0A072V2B0_MEDTR Beta-adaptin-like protein LjG1.1_chr1 PGSB five_prime_UTR 88660325 88660758 . + . , Beta-adaptin-like protein;interpro_id=IPR015151 (Beta-adaptin appendage%2C C-terminal subdomain), IPR016024 (Armadillo-type fold);gene_ontology_id=GO:0006886, GO:0015031, GO:0016020, GO:0016192, GO:0030117, GO:0030131, GO:0030276;best_blast_hit_tair=AT5G11490.1 adaptin family protein;best_blast_hit_sprot=sp|Q9LDK9|APBLA_ARATH Beta-adaptin-like protein A;best_blast_hit_trembl_plants=tr|A0A151TDQ2|A0A151TDQ2_CAJCA Beta-adaptin-like protein LjG1.1_chr1 PGSB exon 88660988 88660991 . + . , Beta-adaptin-like protein;interpro_id=N.A.;gene_ontology_id=GO:0006886, GO:0015031, GO:0016020, GO:0016192, GO:0030117, GO:0030131, GO:0030276;best_blast_hit_tair=AT5G11490.1 adaptin family protein;best_blast_hit_sprot=sp|Q9LDK9|APBLA_ARATH Beta-adaptin-like protein A;best_blast_hit_trembl_plants=tr|A0A151TDQ2|A0A151TDQ2_CAJCA Beta-adaptin-like protein LjG1.1_chr1 PGSB exon 88661112 88661171 . + . , Beta-adaptin-like protein;interpro_id=IPR015151 (Beta-adaptin appendage%2C C-terminal subdomain), IPR016024 (Armadillo-type fold);gene_ontology_id=GO:0006886, GO:0015031, GO:0016020, GO:0016192, GO:0030117, GO:0030131, GO:0030276;best_blast_hit_tair=AT5G11490.1 adaptin family protein;best_blast_hit_sprot=sp|Q9LDK9|APBLA_ARATH Beta-adaptin-like protein A;best_blast_hit_trembl_plants=tr|A0A151TDQ2|A0A151TDQ2_CAJCA Beta-adaptin-like protein LjG1.1_chr1 PGSB five_prime_UTR 88661124 88661155 . + .	Beta-adaptin-like protein; TAIR: AT5G11490.1 adaptin family protein; Swiss-Prot: sp|Q9LDK9|APBLA_ARATH Beta-adaptin-like protein A; TrEMBL-Plants: tr|A0A072V2B0|A0A072V2B0_MEDTR Beta-adaptin-like protein; Found in the gene: LotjaGi1g1v0399500, Beta-adaptin-like protein; TAIR: AT5G11490.1 adaptin family protein; Swiss-Prot: sp|Q9LDK9|APBLA_ARATH Beta-adaptin-like protein A; TrEMBL-Plants: tr|A0A151TDQ2|A0A151TDQ2_CAJCA Beta-adaptin-like protein; Found in the gene: LotjaGi1g1v0399500
LotjaGi1g1v0399500	LjG1.1_chr1:88664207-88665094	LjG1.1_chr1:88664207-88665094	S5N1	LotjaGi1g1v0399500	Beta-adaptin-like protein;interpro_id=IPR015151 (Beta-adaptin appendage%2C C-terminal subdomain), IPR016024 (Armadillo-type fold);gene_ontology_id=GO:0006886, GO:0015031, GO:0016020, GO:0016192, GO:0030117, GO:0030131, GO:0030276;best_blast_hit_tair=AT5G11490.1 adaptin family protein;best_blast_hit_sprot=sp|Q9LDK9|APBLA_ARATH Beta-adaptin-like protein A;best_blast_hit_trembl_plants=tr|A0A072V2B0|A0A072V2B0_MEDTR Beta-adaptin-like protein, Beta-adaptin-like protein;interpro_id=IPR015151 (Beta-adaptin appendage%2C C-terminal subdomain), IPR016024 (Armadillo-type fold);gene_ontology_id=GO:0006886, GO:0015031, GO:0016020, GO:0016192, GO:0030117, GO:0030131, GO:0030276;best_blast_hit_tair=AT5G11490.1 adaptin family protein;best_blast_hit_sprot=sp|Q9LDK9|APBLA_ARATH Beta-adaptin-like protein A;best_blast_hit_trembl_plants=tr|A0A151TDQ2|A0A151TDQ2_CAJCA Beta-adaptin-like protein, Beta-adaptin-like protein;interpro_id=N.A.;gene_ontology_id=GO:0006886, GO:0015031, GO:0016020, GO:0016192, GO:0030117, GO:0030131, GO:0030276;best_blast_hit_tair=AT5G11490.1 adaptin family protein;best_blast_hit_sprot=sp|Q9LDK9|APBLA_ARATH Beta-adaptin-like protein A;best_blast_hit_trembl_plants=tr|A0A151TDQ2|A0A151TDQ2_CAJCA Beta-adaptin-like protein	circRNA,exon	+	LjG1.1_chr1	88664207	88665094	CIRI2,CIRI-full,CIRI-visJ,CIRI-visS,CLEAR	7	4_5_0	635	0.022	A00600:357:HTKFKDSXC:3:2453:13358:11537,A00600:357:HTKFKDSXC:2:2241:18765:34773,A00600:357:HTKFKDSXC:2:2250:19072:24032,A00600:357:HTKFKDSXC:3:2634:16215:35086,A00600:357:HTKFKDSXC:3:1576:14136:15233,A00600:357:HTKFKDSXC:2:1124:30807:23844,A00600:357:HTKFKDSXC:2:2412:18132:25473,	88664207:88664435,88664514:88664680,88664885:88665094,	88664885:88665094,	217	Break	88664207-88664212,0-0,88664885-88665094,	7	7		CIRI-visJ:stout_406:7/7,CIRI-visS:stout_330:7/7	5	7	B5	LjG1.1_chr1:88664207-88665094_iso-B5	3	229,167,210	0,307,678	7	LotjaGi1g1v0399500.1	LjG1.1_chr1:88663639-88664206|LjG1.1_chr1:88665094-88666009	1.10241	23.6427	0.0470309	LotjaGi1g1v0399500, MSTRG.4280	LjG1.1_chr1	88660325	88670077	9753	+		GO:0006886, GO:0015031, GO:0016020, GO:0016192, GO:0030117, GO:0030131, GO:0030276	Beta-adaptin-like protein;interpro_id=IPR015151 (Beta-adaptin appendage%2C C-terminal subdomain), IPR016024 (Armadillo-type fold);gene_ontology_id=GO:0006886, GO:0015031, GO:0016020, GO:0016192, GO:0030117, GO:0030131, GO:0030276;best_blast_hit_tair=AT5G11490.1 adaptin family protein;best_blast_hit_sprot=sp|Q9LDK9|APBLA_ARATH Beta-adaptin-like protein A;best_blast_hit_trembl_plants=tr|A0A072V2B0|A0A072V2B0_MEDTR Beta-adaptin-like protein LjG1.1_chr1 PGSB five_prime_UTR 88660325 88660758 . + . , Beta-adaptin-like protein;interpro_id=IPR015151 (Beta-adaptin appendage%2C C-terminal subdomain), IPR016024 (Armadillo-type fold);gene_ontology_id=GO:0006886, GO:0015031, GO:0016020, GO:0016192, GO:0030117, GO:0030131, GO:0030276;best_blast_hit_tair=AT5G11490.1 adaptin family protein;best_blast_hit_sprot=sp|Q9LDK9|APBLA_ARATH Beta-adaptin-like protein A;best_blast_hit_trembl_plants=tr|A0A151TDQ2|A0A151TDQ2_CAJCA Beta-adaptin-like protein LjG1.1_chr1 PGSB exon 88660988 88660991 . + . , Beta-adaptin-like protein;interpro_id=N.A.;gene_ontology_id=GO:0006886, GO:0015031, GO:0016020, GO:0016192, GO:0030117, GO:0030131, GO:0030276;best_blast_hit_tair=AT5G11490.1 adaptin family protein;best_blast_hit_sprot=sp|Q9LDK9|APBLA_ARATH Beta-adaptin-like protein A;best_blast_hit_trembl_plants=tr|A0A151TDQ2|A0A151TDQ2_CAJCA Beta-adaptin-like protein LjG1.1_chr1 PGSB exon 88661112 88661171 . + . , Beta-adaptin-like protein;interpro_id=IPR015151 (Beta-adaptin appendage%2C C-terminal subdomain), IPR016024 (Armadillo-type fold);gene_ontology_id=GO:0006886, GO:0015031, GO:0016020, GO:0016192, GO:0030117, GO:0030131, GO:0030276;best_blast_hit_tair=AT5G11490.1 adaptin family protein;best_blast_hit_sprot=sp|Q9LDK9|APBLA_ARATH Beta-adaptin-like protein A;best_blast_hit_trembl_plants=tr|A0A151TDQ2|A0A151TDQ2_CAJCA Beta-adaptin-like protein LjG1.1_chr1 PGSB five_prime_UTR 88661124 88661155 . + .	Beta-adaptin-like protein; TAIR: AT5G11490.1 adaptin family protein; Swiss-Prot: sp|Q9LDK9|APBLA_ARATH Beta-adaptin-like protein A; TrEMBL-Plants: tr|A0A072V2B0|A0A072V2B0_MEDTR Beta-adaptin-like protein; Found in the gene: LotjaGi1g1v0399500, Beta-adaptin-like protein; TAIR: AT5G11490.1 adaptin family protein; Swiss-Prot: sp|Q9LDK9|APBLA_ARATH Beta-adaptin-like protein A; TrEMBL-Plants: tr|A0A151TDQ2|A0A151TDQ2_CAJCA Beta-adaptin-like protein; Found in the gene: LotjaGi1g1v0399500
LotjaGi1g1v0399700	LjG1.1_chr1:88718550-88719157	LjG1.1_chr1:88718550-88719157	G5N4	LotjaGi1g1v0399700	Sulfite exporter TauE/SafE family protein;interpro_id=IPR002781 (Transmembrane protein TauE-like);gene_ontology_id=GO:0016020, GO:0016021;best_blast_hit_tair=AT2G25737.1 Sulfite exporter TauE/SafE family protein;best_blast_hit_sprot=sp|O34430|YTNM_BACSU UPF0721 transmembrane protein YtnM;best_blast_hit_trembl_plants=tr|K7KIU3|K7KIU3_SOYBN Uncharacterized protein			LjG1.1_chr1	88718550	88719157	CIRI-full,CIRI-visS						88718550:88718577,88718775:88718851,88718928:88719014,88719107:88719157,	88718550:88718577,88718775:88718851,88718928:88719014,88719107:88719157,	243	Full	88718550-88718577,88718775-88718851,88718928-88719014,88719107-88719157,	1	1	GAGGCTGCAAGGCGTAAAGAGTCAGCTGGTTCTGGGGCTGAAGTGGAGTATAAAGCTCTTCCCAGTGGACCAAACAATGGTGATGTAGAAACCAAGGAACAGGAGGTGTCTATTCTTGAAAATGTATACTGGAAGGAGTTTGGACTTCTTGCATTTGTTTGGGTTTCATTCCTTGCACTACAAATTACAAAGCAAAATGTTGCTACATGTTCACCAGCATATTGGGTACTGAACTTCTTACAG	CIRI-visS:stout_846:1/1	1	1	F1	LjG1.1_chr1:88718550-88719157_iso-F1										LotjaGi1g1v0399700, MSTRG.4281	LjG1.1_chr1	88716166	88722654	6489	+		GO:0016020, GO:0016021	Sulfite exporter TauE/SafE family protein;interpro_id=IPR002781 (Transmembrane protein TauE-like);gene_ontology_id=GO:0016020, GO:0016021;best_blast_hit_tair=AT2G25737.1 Sulfite exporter TauE/SafE family protein;best_blast_hit_sprot=sp|O34430|YTNM_BACSU UPF0721 transmembrane protein YtnM;best_blast_hit_trembl_plants=tr|K7KIU3|K7KIU3_SOYBN Uncharacterized protein LjG1.1_chr1 PGSB five_prime_UTR 88716166 88716539 . + .	Sulfite exporter TauE/SafE family protein; TAIR: AT2G25737.1 Sulfite exporter TauE/SafE family protein; Swiss-Prot: sp|O34430|YTNM_BACSU UPF0721 transmembrane protein YtnM; TrEMBL-Plants: tr|K7KIU3|K7KIU3_SOYBN Uncharacterized protein; Found in the gene: LotjaGi1g1v0399700	PF01925.25, TauE
LotjaGi1g1v0399700	LjG1.1_chr1:88717295-88719604	LjG1.1_chr1:88717295-88719604	C5R2	LotjaGi1g1v0399700	Sulfite exporter TauE/SafE family protein;interpro_id=IPR002781 (Transmembrane protein TauE-like);gene_ontology_id=GO:0016020, GO:0016021;best_blast_hit_tair=AT2G25737.1 Sulfite exporter TauE/SafE family protein;best_blast_hit_sprot=sp|O34430|YTNM_BACSU UPF0721 transmembrane protein YtnM;best_blast_hit_trembl_plants=tr|K7KIU3|K7KIU3_SOYBN Uncharacterized protein	circRNA	+	LjG1.1_chr1	88717295	88719604	CLEAR																			8	160,201,65,28,77,87,51,222	0,563,955,1255,1480,1633,1812,2088	1	LotjaGi1g1v0399700.1	LjG1.1_chr1:88716773-88717294|LjG1.1_chr1:88719604-88720019	0.184762	19.2656	0.0101041	LotjaGi1g1v0399700, MSTRG.4281	LjG1.1_chr1	88716166	88722654	6489	+		GO:0016020, GO:0016021	Sulfite exporter TauE/SafE family protein;interpro_id=IPR002781 (Transmembrane protein TauE-like);gene_ontology_id=GO:0016020, GO:0016021;best_blast_hit_tair=AT2G25737.1 Sulfite exporter TauE/SafE family protein;best_blast_hit_sprot=sp|O34430|YTNM_BACSU UPF0721 transmembrane protein YtnM;best_blast_hit_trembl_plants=tr|K7KIU3|K7KIU3_SOYBN Uncharacterized protein LjG1.1_chr1 PGSB five_prime_UTR 88716166 88716539 . + .	Sulfite exporter TauE/SafE family protein; TAIR: AT2G25737.1 Sulfite exporter TauE/SafE family protein; Swiss-Prot: sp|O34430|YTNM_BACSU UPF0721 transmembrane protein YtnM; TrEMBL-Plants: tr|K7KIU3|K7KIU3_SOYBN Uncharacterized protein; Found in the gene: LotjaGi1g1v0399700	PF01925.25, TauE
LotjaGi1g1v0400000	LjG1.1_chr1:88737971-88739121	LjG1.1_chr1:88737971-88739121	G5N3	LotjaGi1g1v0400000	La protein like;interpro_id=IPR000504 (RNA recognition motif domain), IPR011991 (Winged helix-turn-helix DNA-binding domain), IPR014886 (La protein%2C RNA-binding domain);gene_ontology_id=GO:0003676, GO:0003723, GO:0005634, GO:0006396, GO:1990904;best_blast_hit_tair=AT4G32720.2 La protein 1;best_blast_hit_sprot=sp|Q93ZV7|LA1_ARATH La protein 1;best_blast_hit_trembl_plants=tr|I1K995|I1K995_SOYBN Uncharacterized protein	circRNA	+	LjG1.1_chr1	88737971	88739121	CLEAR																			4	143,149,102,346	0,249,615,805	1	LotjaGi1g1v0400000.1	LjG1.1_chr1:88737145-88737970|LjG1.1_chr1:88739121-88739354	0.124264	8.68469	0.0154421	LotjaGi1g1v0400000, MSTRG.4284	LjG1.1_chr1	88736591	88741530	4940	+		GO:0003676, GO:0003723, GO:0005634, GO:0006396, GO:1990904	La protein like;interpro_id=IPR000504 (RNA recognition motif domain), IPR011991 (Winged helix-turn-helix DNA-binding domain), IPR014886 (La protein%2C RNA-binding domain);gene_ontology_id=GO:0003676, GO:0003723, GO:0005634, GO:0006396, GO:1990904;best_blast_hit_tair=AT4G32720.2 La protein 1;best_blast_hit_sprot=sp|Q93ZV7|LA1_ARATH La protein 1;best_blast_hit_trembl_plants=tr|I1K995|I1K995_SOYBN Uncharacterized protein LjG1.1_chr1 PGSB five_prime_UTR 88736591 88736663 . + .	La protein like; TAIR: AT4G32720.2 La protein 1; Swiss-Prot: sp|Q93ZV7|LA1_ARATH La protein 1; TrEMBL-Plants: tr|I1K995|I1K995_SOYBN Uncharacterized protein; Found in the gene: LotjaGi1g1v0400000	La, PF00076.28, PF05383.23, PF08777.17, RRM_1, RRM_3
LotjaGi1g1v0400000	LjG1.1_chr1:88738586-88739502	LjG1.1_chr1:88738586-88739502	C5R3	LotjaGi1g1v0400000	La protein like;interpro_id=IPR000504 (RNA recognition motif domain), IPR011991 (Winged helix-turn-helix DNA-binding domain), IPR014886 (La protein%2C RNA-binding domain);gene_ontology_id=GO:0003676, GO:0003723, GO:0005634, GO:0006396, GO:1990904;best_blast_hit_tair=AT4G32720.2 La protein 1;best_blast_hit_sprot=sp|Q93ZV7|LA1_ARATH La protein 1;best_blast_hit_trembl_plants=tr|I1K995|I1K995_SOYBN Uncharacterized protein	circRNA	+	LjG1.1_chr1	88738586	88739502	CLEAR																			3	102,346,148	0,190,769	1	LotjaGi1g1v0400000.1	LjG1.1_chr1:88738368-88738585|LjG1.1_chr1:88739502-88739806	0.278346	11.7524	0.0245142	LotjaGi1g1v0400000, MSTRG.4284	LjG1.1_chr1	88736591	88741530	4940	+		GO:0003676, GO:0003723, GO:0005634, GO:0006396, GO:1990904	La protein like;interpro_id=IPR000504 (RNA recognition motif domain), IPR011991 (Winged helix-turn-helix DNA-binding domain), IPR014886 (La protein%2C RNA-binding domain);gene_ontology_id=GO:0003676, GO:0003723, GO:0005634, GO:0006396, GO:1990904;best_blast_hit_tair=AT4G32720.2 La protein 1;best_blast_hit_sprot=sp|Q93ZV7|LA1_ARATH La protein 1;best_blast_hit_trembl_plants=tr|I1K995|I1K995_SOYBN Uncharacterized protein LjG1.1_chr1 PGSB five_prime_UTR 88736591 88736663 . + .	La protein like; TAIR: AT4G32720.2 La protein 1; Swiss-Prot: sp|Q93ZV7|LA1_ARATH La protein 1; TrEMBL-Plants: tr|I1K995|I1K995_SOYBN Uncharacterized protein; Found in the gene: LotjaGi1g1v0400000	La, PF00076.28, PF05383.23, PF08777.17, RRM_1, RRM_3
LotjaGi1g1v0400200	LjG1.1_chr1:88753092-88759066	LjG1.1_chr1:88753092-88759066	G5N2	LotjaGi1g1v0400200	Aspartate aminotransferase;interpro_id=IPR015424 (Pyridoxal phosphate-dependent transferase);gene_ontology_id=GO:0003824, GO:0004069, GO:0006520, GO:0008483, GO:0009058, GO:0016740, GO:0030170;best_blast_hit_tair=AT5G11520.1 aspartate aminotransferase 3;best_blast_hit_sprot=sp|P28011|AAT1_MEDSA Aspartate aminotransferase 1;best_blast_hit_trembl_plants=tr|Q43781|Q43781_LOTJA Aspartate aminotransferase	ciRNA	-	LjG1.1_chr1	88753092	88759066	CLEAR																			1	5975	0	1	LotjaGi1g1v0400200.2	LjG1.1_chr1:88752983-88759066	0.224556	81.6566	0.00287211	LotjaGi1g1v0400200, MSTRG.4285	LjG1.1_chr1	88749760	88760246	10487	-		GO:0003824, GO:0004069, GO:0006520, GO:0008483, GO:0009058, GO:0016740, GO:0030170	Aspartate aminotransferase;interpro_id=IPR015424 (Pyridoxal phosphate-dependent transferase);gene_ontology_id=GO:0003824, GO:0004069, GO:0006520, GO:0008483, GO:0009058, GO:0016740, GO:0030170;best_blast_hit_tair=AT5G11520.1 aspartate aminotransferase 3;best_blast_hit_sprot=sp|P28011|AAT1_MEDSA Aspartate aminotransferase 1;best_blast_hit_trembl_plants=tr|Q43781|Q43781_LOTJA Aspartate aminotransferase LjG1.1_chr1 PGSB three_prime_UTR 88749760 88750310 . - . , Aspartate aminotransferase;interpro_id=IPR015424 (Pyridoxal phosphate-dependent transferase);gene_ontology_id=GO:0003824, GO:0004069, GO:0006520, GO:0008483, GO:0009058, GO:0016740, GO:0030170;best_blast_hit_tair=AT5G11520.1 aspartate aminotransferase 3;best_blast_hit_sprot=sp|P28011|AAT1_MEDSA Aspartate aminotransferase 1;best_blast_hit_trembl_plants=tr|Q43781|Q43781_LOTJA Aspartate aminotransferase LjG1.1_chr1 PGSB three_prime_UTR 88749844 88750310 . - . , Aspartate aminotransferase;interpro_id=IPR015424 (Pyridoxal phosphate-dependent transferase);gene_ontology_id=GO:0003824, GO:0004069, GO:0006520, GO:0008483, GO:0009058, GO:0016740, GO:0030170;best_blast_hit_tair=AT5G11520.1 aspartate aminotransferase 3;best_blast_hit_sprot=sp|P28011|AAT1_MEDSA Aspartate aminotransferase 1;best_blast_hit_trembl_plants=tr|Q43781|Q43781_LOTJA Aspartate aminotransferase LjG1.1_chr1 PGSB exon 88750311 88750395 . - .	Aspartate aminotransferase; TAIR: AT5G11520.1 aspartate aminotransferase 3; Swiss-Prot: sp|P28011|AAT1_MEDSA Aspartate aminotransferase 1; TrEMBL-Plants: tr|Q43781|Q43781_LOTJA Aspartate aminotransferase; Found in the gene: LotjaGi1g1v0400200	Aminotran_1_2, PF00155.27
LotjaGi1g1v0400200	LjG1.1_chr1:88757371-88759430	LjG1.1_chr1:88757371-88759430	G5R1	LotjaGi1g1v0400200	Aspartate aminotransferase;interpro_id=IPR015424 (Pyridoxal phosphate-dependent transferase);gene_ontology_id=GO:0003824, GO:0004069, GO:0006520, GO:0008483, GO:0009058, GO:0016740, GO:0030170;best_blast_hit_tair=AT5G11520.1 aspartate aminotransferase 3;best_blast_hit_sprot=sp|P28011|AAT1_MEDSA Aspartate aminotransferase 1;best_blast_hit_trembl_plants=tr|Q43781|Q43781_LOTJA Aspartate aminotransferase			LjG1.1_chr1	88757371	88759430	CIRI-full,CIRI-visS						88759067:88759128,88759359:88759430,	88759359:88759430,	79	Break	88757371-88757376,0-0,88759359-88759430,	1	1		CIRI-visS:stout_821:1/1	3	4	B3	LjG1.1_chr1:88757371-88759430_iso-B3										LotjaGi1g1v0400200, MSTRG.4285	LjG1.1_chr1	88749760	88760246	10487	-		GO:0003824, GO:0004069, GO:0006520, GO:0008483, GO:0009058, GO:0016740, GO:0030170	Aspartate aminotransferase;interpro_id=IPR015424 (Pyridoxal phosphate-dependent transferase);gene_ontology_id=GO:0003824, GO:0004069, GO:0006520, GO:0008483, GO:0009058, GO:0016740, GO:0030170;best_blast_hit_tair=AT5G11520.1 aspartate aminotransferase 3;best_blast_hit_sprot=sp|P28011|AAT1_MEDSA Aspartate aminotransferase 1;best_blast_hit_trembl_plants=tr|Q43781|Q43781_LOTJA Aspartate aminotransferase LjG1.1_chr1 PGSB three_prime_UTR 88749760 88750310 . - . , Aspartate aminotransferase;interpro_id=IPR015424 (Pyridoxal phosphate-dependent transferase);gene_ontology_id=GO:0003824, GO:0004069, GO:0006520, GO:0008483, GO:0009058, GO:0016740, GO:0030170;best_blast_hit_tair=AT5G11520.1 aspartate aminotransferase 3;best_blast_hit_sprot=sp|P28011|AAT1_MEDSA Aspartate aminotransferase 1;best_blast_hit_trembl_plants=tr|Q43781|Q43781_LOTJA Aspartate aminotransferase LjG1.1_chr1 PGSB three_prime_UTR 88749844 88750310 . - . , Aspartate aminotransferase;interpro_id=IPR015424 (Pyridoxal phosphate-dependent transferase);gene_ontology_id=GO:0003824, GO:0004069, GO:0006520, GO:0008483, GO:0009058, GO:0016740, GO:0030170;best_blast_hit_tair=AT5G11520.1 aspartate aminotransferase 3;best_blast_hit_sprot=sp|P28011|AAT1_MEDSA Aspartate aminotransferase 1;best_blast_hit_trembl_plants=tr|Q43781|Q43781_LOTJA Aspartate aminotransferase LjG1.1_chr1 PGSB exon 88750311 88750395 . - .	Aspartate aminotransferase; TAIR: AT5G11520.1 aspartate aminotransferase 3; Swiss-Prot: sp|P28011|AAT1_MEDSA Aspartate aminotransferase 1; TrEMBL-Plants: tr|Q43781|Q43781_LOTJA Aspartate aminotransferase; Found in the gene: LotjaGi1g1v0400200	Aminotran_1_2, PF00155.27
LotjaGi1g1v0400200	LjG1.1_chr1:88751345-88753133	LjG1.1_chr1:88751345-88753133	G5N4	LotjaGi1g1v0400200	Aspartate aminotransferase;interpro_id=IPR015424 (Pyridoxal phosphate-dependent transferase);gene_ontology_id=GO:0003824, GO:0004069, GO:0006520, GO:0008483, GO:0009058, GO:0016740, GO:0030170;best_blast_hit_tair=AT5G11520.1 aspartate aminotransferase 3;best_blast_hit_sprot=sp|P28011|AAT1_MEDSA Aspartate aminotransferase 1;best_blast_hit_trembl_plants=tr|Q43781|Q43781_LOTJA Aspartate aminotransferase	circRNA	-	LjG1.1_chr1	88751345	88753133	CLEAR																			7	122,138,164,121,100,84,62	0,379,817,1121,1322,1555,1727	1	LotjaGi1g1v0400200.1	LjG1.1_chr1:88750955-88751344|LjG1.1_chr1:88753133-88753362	0.245595	176.561	0.00144755	LotjaGi1g1v0400200, MSTRG.4285	LjG1.1_chr1	88749760	88760246	10487	-		GO:0003824, GO:0004069, GO:0006520, GO:0008483, GO:0009058, GO:0016740, GO:0030170	Aspartate aminotransferase;interpro_id=IPR015424 (Pyridoxal phosphate-dependent transferase);gene_ontology_id=GO:0003824, GO:0004069, GO:0006520, GO:0008483, GO:0009058, GO:0016740, GO:0030170;best_blast_hit_tair=AT5G11520.1 aspartate aminotransferase 3;best_blast_hit_sprot=sp|P28011|AAT1_MEDSA Aspartate aminotransferase 1;best_blast_hit_trembl_plants=tr|Q43781|Q43781_LOTJA Aspartate aminotransferase LjG1.1_chr1 PGSB three_prime_UTR 88749760 88750310 . - . , Aspartate aminotransferase;interpro_id=IPR015424 (Pyridoxal phosphate-dependent transferase);gene_ontology_id=GO:0003824, GO:0004069, GO:0006520, GO:0008483, GO:0009058, GO:0016740, GO:0030170;best_blast_hit_tair=AT5G11520.1 aspartate aminotransferase 3;best_blast_hit_sprot=sp|P28011|AAT1_MEDSA Aspartate aminotransferase 1;best_blast_hit_trembl_plants=tr|Q43781|Q43781_LOTJA Aspartate aminotransferase LjG1.1_chr1 PGSB three_prime_UTR 88749844 88750310 . - . , Aspartate aminotransferase;interpro_id=IPR015424 (Pyridoxal phosphate-dependent transferase);gene_ontology_id=GO:0003824, GO:0004069, GO:0006520, GO:0008483, GO:0009058, GO:0016740, GO:0030170;best_blast_hit_tair=AT5G11520.1 aspartate aminotransferase 3;best_blast_hit_sprot=sp|P28011|AAT1_MEDSA Aspartate aminotransferase 1;best_blast_hit_trembl_plants=tr|Q43781|Q43781_LOTJA Aspartate aminotransferase LjG1.1_chr1 PGSB exon 88750311 88750395 . - .	Aspartate aminotransferase; TAIR: AT5G11520.1 aspartate aminotransferase 3; Swiss-Prot: sp|P28011|AAT1_MEDSA Aspartate aminotransferase 1; TrEMBL-Plants: tr|Q43781|Q43781_LOTJA Aspartate aminotransferase; Found in the gene: LotjaGi1g1v0400200	Aminotran_1_2, PF00155.27
LotjaGi1g1v0400200	LjG1.1_chr1:88757371-88759430	LjG1.1_chr1:88757371-88759430	S5N1	LotjaGi1g1v0400200	Aspartate aminotransferase;interpro_id=IPR015424 (Pyridoxal phosphate-dependent transferase);gene_ontology_id=GO:0003824, GO:0004069, GO:0006520, GO:0008483, GO:0009058, GO:0016740, GO:0030170;best_blast_hit_tair=AT5G11520.1 aspartate aminotransferase 3;best_blast_hit_sprot=sp|P28011|AAT1_MEDSA Aspartate aminotransferase 1;best_blast_hit_trembl_plants=tr|Q43781|Q43781_LOTJA Aspartate aminotransferase	intron	-	LjG1.1_chr1	88757371	88759430	CIRI2,CIRI-full,CIRI-visJ,CIRI-visS	3	2_2_0	600	0.01	A00600:357:HTKFKDSXC:3:2535:10411:31516,A00600:357:HTKFKDSXC:2:2304:1325:28620,A00600:357:HTKFKDSXC:2:2459:25699:15248,	88759067:88759128,88759359:88759430,	88759067:88759128,88759359:88759430,88758895:88758977(ICF),88757371:88757569(ICF),	416	Full	88757371-88757569,88758895-88758977,88759067-88759128,88759359-88759430,	3	3	CTTCAAAGCAAGCTGAGGCAATAACTGGCGTTTTGAAATCATCTTCGTTGTGCAATCTAAAATCATCTGTGAACTTTTGAAGGTAAATCTGACACCTAACTTTTGCAATCTGCGCGCATGTGCAATGTGCCATGCTTATTGGCTGAGTAATTTAGCTCCTTTGTTGTTTTTTAAGTTGCTGCTTTATTGTATGATTTTCCTGTCAGCACCGAAAATAAGCTTAGCACTCAATTTGTTAAAATCAGCAAGCCCCACAATTGGAAGATACTCCTTGTTGCGTGAGGATCATTCACGATTTGGTGTTGAGCTTTCCTGACCACATTCAAAACAAGAGGTTTTCCTTCCTCAGTTCGGTAAGCGCCAACACCCAAGTTGAGCTTAACAGGGCTAGGATCTTTGTTGAAAGCAAAAGTCAC	CIRI-visJ:stout_1011:3/3,CIRI-visS:stout_860:3/3	1	4	F1	LjG1.1_chr1:88757371-88759430_iso-F1										LotjaGi1g1v0400200, MSTRG.4285	LjG1.1_chr1	88749760	88760246	10487	-		GO:0003824, GO:0004069, GO:0006520, GO:0008483, GO:0009058, GO:0016740, GO:0030170	Aspartate aminotransferase;interpro_id=IPR015424 (Pyridoxal phosphate-dependent transferase);gene_ontology_id=GO:0003824, GO:0004069, GO:0006520, GO:0008483, GO:0009058, GO:0016740, GO:0030170;best_blast_hit_tair=AT5G11520.1 aspartate aminotransferase 3;best_blast_hit_sprot=sp|P28011|AAT1_MEDSA Aspartate aminotransferase 1;best_blast_hit_trembl_plants=tr|Q43781|Q43781_LOTJA Aspartate aminotransferase LjG1.1_chr1 PGSB three_prime_UTR 88749760 88750310 . - . , Aspartate aminotransferase;interpro_id=IPR015424 (Pyridoxal phosphate-dependent transferase);gene_ontology_id=GO:0003824, GO:0004069, GO:0006520, GO:0008483, GO:0009058, GO:0016740, GO:0030170;best_blast_hit_tair=AT5G11520.1 aspartate aminotransferase 3;best_blast_hit_sprot=sp|P28011|AAT1_MEDSA Aspartate aminotransferase 1;best_blast_hit_trembl_plants=tr|Q43781|Q43781_LOTJA Aspartate aminotransferase LjG1.1_chr1 PGSB three_prime_UTR 88749844 88750310 . - . , Aspartate aminotransferase;interpro_id=IPR015424 (Pyridoxal phosphate-dependent transferase);gene_ontology_id=GO:0003824, GO:0004069, GO:0006520, GO:0008483, GO:0009058, GO:0016740, GO:0030170;best_blast_hit_tair=AT5G11520.1 aspartate aminotransferase 3;best_blast_hit_sprot=sp|P28011|AAT1_MEDSA Aspartate aminotransferase 1;best_blast_hit_trembl_plants=tr|Q43781|Q43781_LOTJA Aspartate aminotransferase LjG1.1_chr1 PGSB exon 88750311 88750395 . - .	Aspartate aminotransferase; TAIR: AT5G11520.1 aspartate aminotransferase 3; Swiss-Prot: sp|P28011|AAT1_MEDSA Aspartate aminotransferase 1; TrEMBL-Plants: tr|Q43781|Q43781_LOTJA Aspartate aminotransferase; Found in the gene: LotjaGi1g1v0400200	Aminotran_1_2, PF00155.27
LotjaGi1g1v0400200	LjG1.1_chr1:88751345-88751861	LjG1.1_chr1:88751345-88751861	C3N4	LotjaGi1g1v0400200	Aspartate aminotransferase;interpro_id=IPR015424 (Pyridoxal phosphate-dependent transferase);gene_ontology_id=GO:0003824, GO:0004069, GO:0006520, GO:0008483, GO:0009058, GO:0016740, GO:0030170;best_blast_hit_tair=AT5G11520.1 aspartate aminotransferase 3;best_blast_hit_sprot=sp|P28011|AAT1_MEDSA Aspartate aminotransferase 1;best_blast_hit_trembl_plants=tr|Q43781|Q43781_LOTJA Aspartate aminotransferase	circRNA	-	LjG1.1_chr1	88751345	88751861	CLEAR																			2	122,138	0,379	1	LotjaGi1g1v0400200.1	LjG1.1_chr1:88750955-88751344|LjG1.1_chr1:88751861-88752161	0.121361	59.9193	0.00219194	LotjaGi1g1v0400200, MSTRG.4285	LjG1.1_chr1	88749760	88760246	10487	-		GO:0003824, GO:0004069, GO:0006520, GO:0008483, GO:0009058, GO:0016740, GO:0030170	Aspartate aminotransferase;interpro_id=IPR015424 (Pyridoxal phosphate-dependent transferase);gene_ontology_id=GO:0003824, GO:0004069, GO:0006520, GO:0008483, GO:0009058, GO:0016740, GO:0030170;best_blast_hit_tair=AT5G11520.1 aspartate aminotransferase 3;best_blast_hit_sprot=sp|P28011|AAT1_MEDSA Aspartate aminotransferase 1;best_blast_hit_trembl_plants=tr|Q43781|Q43781_LOTJA Aspartate aminotransferase LjG1.1_chr1 PGSB three_prime_UTR 88749760 88750310 . - . , Aspartate aminotransferase;interpro_id=IPR015424 (Pyridoxal phosphate-dependent transferase);gene_ontology_id=GO:0003824, GO:0004069, GO:0006520, GO:0008483, GO:0009058, GO:0016740, GO:0030170;best_blast_hit_tair=AT5G11520.1 aspartate aminotransferase 3;best_blast_hit_sprot=sp|P28011|AAT1_MEDSA Aspartate aminotransferase 1;best_blast_hit_trembl_plants=tr|Q43781|Q43781_LOTJA Aspartate aminotransferase LjG1.1_chr1 PGSB three_prime_UTR 88749844 88750310 . - . , Aspartate aminotransferase;interpro_id=IPR015424 (Pyridoxal phosphate-dependent transferase);gene_ontology_id=GO:0003824, GO:0004069, GO:0006520, GO:0008483, GO:0009058, GO:0016740, GO:0030170;best_blast_hit_tair=AT5G11520.1 aspartate aminotransferase 3;best_blast_hit_sprot=sp|P28011|AAT1_MEDSA Aspartate aminotransferase 1;best_blast_hit_trembl_plants=tr|Q43781|Q43781_LOTJA Aspartate aminotransferase LjG1.1_chr1 PGSB exon 88750311 88750395 . - .	Aspartate aminotransferase; TAIR: AT5G11520.1 aspartate aminotransferase 3; Swiss-Prot: sp|P28011|AAT1_MEDSA Aspartate aminotransferase 1; TrEMBL-Plants: tr|Q43781|Q43781_LOTJA Aspartate aminotransferase; Found in the gene: LotjaGi1g1v0400200	Aminotran_1_2, PF00155.27
LotjaGi1g1v0400200	LjG1.1_chr1:88750536-88751466	LjG1.1_chr1:88750536-88751466	S5N2	LotjaGi1g1v0400200	Aspartate aminotransferase;interpro_id=IPR015424 (Pyridoxal phosphate-dependent transferase);gene_ontology_id=GO:0003824, GO:0004069, GO:0006520, GO:0008483, GO:0009058, GO:0016740, GO:0030170;best_blast_hit_tair=AT5G11520.1 aspartate aminotransferase 3;best_blast_hit_sprot=sp|P28011|AAT1_MEDSA Aspartate aminotransferase 1;best_blast_hit_trembl_plants=tr|Q43781|Q43781_LOTJA Aspartate aminotransferase	circRNA	-	LjG1.1_chr1	88750536	88751466	CLEAR																			3	121,95,122	0,325,809	2	LotjaGi1g1v0400200.1	LjG1.1_chr1:88750395-88750535|LjG1.1_chr1:88751466-88751723	0.463356	86.3105	0.0054837	LotjaGi1g1v0400200, MSTRG.4285	LjG1.1_chr1	88749760	88760246	10487	-		GO:0003824, GO:0004069, GO:0006520, GO:0008483, GO:0009058, GO:0016740, GO:0030170	Aspartate aminotransferase;interpro_id=IPR015424 (Pyridoxal phosphate-dependent transferase);gene_ontology_id=GO:0003824, GO:0004069, GO:0006520, GO:0008483, GO:0009058, GO:0016740, GO:0030170;best_blast_hit_tair=AT5G11520.1 aspartate aminotransferase 3;best_blast_hit_sprot=sp|P28011|AAT1_MEDSA Aspartate aminotransferase 1;best_blast_hit_trembl_plants=tr|Q43781|Q43781_LOTJA Aspartate aminotransferase LjG1.1_chr1 PGSB three_prime_UTR 88749760 88750310 . - . , Aspartate aminotransferase;interpro_id=IPR015424 (Pyridoxal phosphate-dependent transferase);gene_ontology_id=GO:0003824, GO:0004069, GO:0006520, GO:0008483, GO:0009058, GO:0016740, GO:0030170;best_blast_hit_tair=AT5G11520.1 aspartate aminotransferase 3;best_blast_hit_sprot=sp|P28011|AAT1_MEDSA Aspartate aminotransferase 1;best_blast_hit_trembl_plants=tr|Q43781|Q43781_LOTJA Aspartate aminotransferase LjG1.1_chr1 PGSB three_prime_UTR 88749844 88750310 . - . , Aspartate aminotransferase;interpro_id=IPR015424 (Pyridoxal phosphate-dependent transferase);gene_ontology_id=GO:0003824, GO:0004069, GO:0006520, GO:0008483, GO:0009058, GO:0016740, GO:0030170;best_blast_hit_tair=AT5G11520.1 aspartate aminotransferase 3;best_blast_hit_sprot=sp|P28011|AAT1_MEDSA Aspartate aminotransferase 1;best_blast_hit_trembl_plants=tr|Q43781|Q43781_LOTJA Aspartate aminotransferase LjG1.1_chr1 PGSB exon 88750311 88750395 . - .	Aspartate aminotransferase; TAIR: AT5G11520.1 aspartate aminotransferase 3; Swiss-Prot: sp|P28011|AAT1_MEDSA Aspartate aminotransferase 1; TrEMBL-Plants: tr|Q43781|Q43781_LOTJA Aspartate aminotransferase; Found in the gene: LotjaGi1g1v0400200	Aminotran_1_2, PF00155.27
LotjaGi1g1v0400500	LjG1.1_chr1:88827094-88827433	LjG1.1_chr1:88827094-88827433	G5R5	LotjaGi1g1v0400500	Eukaryotic translation initiation factor 3 subunit L;interpro_id=IPR019382 (Translation initiation factor 3 complex subunit L);gene_ontology_id=GO:0001732, GO:0002183, GO:0003743, GO:0005737, GO:0005852, GO:0006412, GO:0006413, GO:0016282, GO:0033290;best_blast_hit_tair=AT5G25754.1 RNA polymerase I-associated factor PAF67;best_blast_hit_sprot=sp|A7SDW5|EIF3L_NEMVE Eukaryotic translation initiation factor 3 subunit L;best_blast_hit_trembl_plants=tr|I1JUS7|I1JUS7_SOYBN Eukaryotic translation initiation factor 3 subunit L	circRNA	-	LjG1.1_chr1	88827094	88827433	CLEAR																			1	340	0	1	LotjaGi1g1v0400500.1	LjG1.1_chr1:88826566-88827093|LjG1.1_chr1:88827433-88828260	0.115787	44.7132	0.00281257	LotjaGi1g1v0400500, MSTRG.4285	LjG1.1_chr1	88824852	88829512	4661	-		GO:0001732, GO:0002183, GO:0003743, GO:0005737, GO:0005852, GO:0006412, GO:0006413, GO:0016282, GO:0033290	Eukaryotic translation initiation factor 3 subunit L;interpro_id=IPR019382 (Translation initiation factor 3 complex subunit L);gene_ontology_id=GO:0001732, GO:0002183, GO:0003743, GO:0005737, GO:0005852, GO:0006412, GO:0006413, GO:0016282, GO:0033290;best_blast_hit_tair=AT5G25754.1 RNA polymerase I-associated factor PAF67;best_blast_hit_sprot=sp|A7SDW5|EIF3L_NEMVE Eukaryotic translation initiation factor 3 subunit L;best_blast_hit_trembl_plants=tr|I1JUS7|I1JUS7_SOYBN Eukaryotic translation initiation factor 3 subunit L LjG1.1_chr1 PGSB three_prime_UTR 88824852 88825475 . - . , Eukaryotic translation initiation factor 3 subunit L;interpro_id=IPR019382 (Translation initiation factor 3 complex subunit L);gene_ontology_id=GO:0001732, GO:0002183, GO:0003743, GO:0005737, GO:0005852, GO:0006412, GO:0006413, GO:0016282, GO:0033290;best_blast_hit_tair=AT5G25754.1 RNA polymerase I-associated factor PAF67;best_blast_hit_sprot=sp|A7SDW5|EIF3L_NEMVE Eukaryotic translation initiation factor 3 subunit L;best_blast_hit_trembl_plants=tr|I1JUS7|I1JUS7_SOYBN Eukaryotic translation initiation factor 3 subunit L LjG1.1_chr1 PGSB exon 88826099 88826314 . - .	Eukaryotic translation initiation factor 3 subunit L; TAIR: AT5G25754.1 RNA polymerase I-associated factor PAF67; Swiss-Prot: sp|A7SDW5|EIF3L_NEMVE Eukaryotic translation initiation factor 3 subunit L; TrEMBL-Plants: tr|I1JUS7|I1JUS7_SOYBN Eukaryotic translation initiation factor 3 subunit L; Found in the gene: LotjaGi1g1v0400500	Paf67, PF10255.15
LotjaGi1g1v0400500	LjG1.1_chr1:88827094-88827433	LjG1.1_chr1:88827094-88827433	C5N5	LotjaGi1g1v0400500	Eukaryotic translation initiation factor 3 subunit L;interpro_id=IPR019382 (Translation initiation factor 3 complex subunit L);gene_ontology_id=GO:0001732, GO:0002183, GO:0003743, GO:0005737, GO:0005852, GO:0006412, GO:0006413, GO:0016282, GO:0033290;best_blast_hit_tair=AT5G25754.1 RNA polymerase I-associated factor PAF67;best_blast_hit_sprot=sp|A7SDW5|EIF3L_NEMVE Eukaryotic translation initiation factor 3 subunit L;best_blast_hit_trembl_plants=tr|I1JUS7|I1JUS7_SOYBN Eukaryotic translation initiation factor 3 subunit L	circRNA	-	LjG1.1_chr1	88827094	88827433	CLEAR																			1	340	0	1	LotjaGi1g1v0400500.1	LjG1.1_chr1:88826566-88827093|LjG1.1_chr1:88827433-88828260	0.239291	61.1787	0.00407413	LotjaGi1g1v0400500, MSTRG.4285	LjG1.1_chr1	88824852	88829512	4661	-		GO:0001732, GO:0002183, GO:0003743, GO:0005737, GO:0005852, GO:0006412, GO:0006413, GO:0016282, GO:0033290	Eukaryotic translation initiation factor 3 subunit L;interpro_id=IPR019382 (Translation initiation factor 3 complex subunit L);gene_ontology_id=GO:0001732, GO:0002183, GO:0003743, GO:0005737, GO:0005852, GO:0006412, GO:0006413, GO:0016282, GO:0033290;best_blast_hit_tair=AT5G25754.1 RNA polymerase I-associated factor PAF67;best_blast_hit_sprot=sp|A7SDW5|EIF3L_NEMVE Eukaryotic translation initiation factor 3 subunit L;best_blast_hit_trembl_plants=tr|I1JUS7|I1JUS7_SOYBN Eukaryotic translation initiation factor 3 subunit L LjG1.1_chr1 PGSB three_prime_UTR 88824852 88825475 . - . , Eukaryotic translation initiation factor 3 subunit L;interpro_id=IPR019382 (Translation initiation factor 3 complex subunit L);gene_ontology_id=GO:0001732, GO:0002183, GO:0003743, GO:0005737, GO:0005852, GO:0006412, GO:0006413, GO:0016282, GO:0033290;best_blast_hit_tair=AT5G25754.1 RNA polymerase I-associated factor PAF67;best_blast_hit_sprot=sp|A7SDW5|EIF3L_NEMVE Eukaryotic translation initiation factor 3 subunit L;best_blast_hit_trembl_plants=tr|I1JUS7|I1JUS7_SOYBN Eukaryotic translation initiation factor 3 subunit L LjG1.1_chr1 PGSB exon 88826099 88826314 . - .	Eukaryotic translation initiation factor 3 subunit L; TAIR: AT5G25754.1 RNA polymerase I-associated factor PAF67; Swiss-Prot: sp|A7SDW5|EIF3L_NEMVE Eukaryotic translation initiation factor 3 subunit L; TrEMBL-Plants: tr|I1JUS7|I1JUS7_SOYBN Eukaryotic translation initiation factor 3 subunit L; Found in the gene: LotjaGi1g1v0400500	Paf67, PF10255.15
LotjaGi1g1v0400500	LjG1.1_chr1:88826221-88827433	LjG1.1_chr1:88826221-88827433	S5N2	LotjaGi1g1v0400500	Eukaryotic translation initiation factor 3 subunit L;interpro_id=IPR019382 (Translation initiation factor 3 complex subunit L);gene_ontology_id=GO:0001732, GO:0002183, GO:0003743, GO:0005737, GO:0005852, GO:0006412, GO:0006413, GO:0016282, GO:0033290;best_blast_hit_tair=AT5G25754.1 RNA polymerase I-associated factor PAF67;best_blast_hit_sprot=sp|A7SDW5|EIF3L_NEMVE Eukaryotic translation initiation factor 3 subunit L;best_blast_hit_trembl_plants=tr|I1JUS7|I1JUS7_SOYBN Eukaryotic translation initiation factor 3 subunit L	circRNA	-	LjG1.1_chr1	88826221	88827433	CLEAR																			3	94,149,340	0,197,873	1	LotjaGi1g1v0400500.1	LjG1.1_chr1:88825684-88826220|LjG1.1_chr1:88827433-88828260	0.231678	69.233	0.00349028	LotjaGi1g1v0400500, MSTRG.4285	LjG1.1_chr1	88824852	88829512	4661	-		GO:0001732, GO:0002183, GO:0003743, GO:0005737, GO:0005852, GO:0006412, GO:0006413, GO:0016282, GO:0033290	Eukaryotic translation initiation factor 3 subunit L;interpro_id=IPR019382 (Translation initiation factor 3 complex subunit L);gene_ontology_id=GO:0001732, GO:0002183, GO:0003743, GO:0005737, GO:0005852, GO:0006412, GO:0006413, GO:0016282, GO:0033290;best_blast_hit_tair=AT5G25754.1 RNA polymerase I-associated factor PAF67;best_blast_hit_sprot=sp|A7SDW5|EIF3L_NEMVE Eukaryotic translation initiation factor 3 subunit L;best_blast_hit_trembl_plants=tr|I1JUS7|I1JUS7_SOYBN Eukaryotic translation initiation factor 3 subunit L LjG1.1_chr1 PGSB three_prime_UTR 88824852 88825475 . - . , Eukaryotic translation initiation factor 3 subunit L;interpro_id=IPR019382 (Translation initiation factor 3 complex subunit L);gene_ontology_id=GO:0001732, GO:0002183, GO:0003743, GO:0005737, GO:0005852, GO:0006412, GO:0006413, GO:0016282, GO:0033290;best_blast_hit_tair=AT5G25754.1 RNA polymerase I-associated factor PAF67;best_blast_hit_sprot=sp|A7SDW5|EIF3L_NEMVE Eukaryotic translation initiation factor 3 subunit L;best_blast_hit_trembl_plants=tr|I1JUS7|I1JUS7_SOYBN Eukaryotic translation initiation factor 3 subunit L LjG1.1_chr1 PGSB exon 88826099 88826314 . - .	Eukaryotic translation initiation factor 3 subunit L; TAIR: AT5G25754.1 RNA polymerase I-associated factor PAF67; Swiss-Prot: sp|A7SDW5|EIF3L_NEMVE Eukaryotic translation initiation factor 3 subunit L; TrEMBL-Plants: tr|I1JUS7|I1JUS7_SOYBN Eukaryotic translation initiation factor 3 subunit L; Found in the gene: LotjaGi1g1v0400500	Paf67, PF10255.15
LotjaGi1g1v0400500	LjG1.1_chr1:88826221-88827433	LjG1.1_chr1:88826221-88827433	S5N3	LotjaGi1g1v0400500	Eukaryotic translation initiation factor 3 subunit L;interpro_id=IPR019382 (Translation initiation factor 3 complex subunit L);gene_ontology_id=GO:0001732, GO:0002183, GO:0003743, GO:0005737, GO:0005852, GO:0006412, GO:0006413, GO:0016282, GO:0033290;best_blast_hit_tair=AT5G25754.1 RNA polymerase I-associated factor PAF67;best_blast_hit_sprot=sp|A7SDW5|EIF3L_NEMVE Eukaryotic translation initiation factor 3 subunit L;best_blast_hit_trembl_plants=tr|I1JUS7|I1JUS7_SOYBN Eukaryotic translation initiation factor 3 subunit L	circRNA	-	LjG1.1_chr1	88826221	88827433	CLEAR																			3	94,149,340	0,197,873	1	LotjaGi1g1v0400500.1	LjG1.1_chr1:88825684-88826220|LjG1.1_chr1:88827433-88828260	0.256982	79.9643	0.00333835	LotjaGi1g1v0400500, MSTRG.4285	LjG1.1_chr1	88824852	88829512	4661	-		GO:0001732, GO:0002183, GO:0003743, GO:0005737, GO:0005852, GO:0006412, GO:0006413, GO:0016282, GO:0033290	Eukaryotic translation initiation factor 3 subunit L;interpro_id=IPR019382 (Translation initiation factor 3 complex subunit L);gene_ontology_id=GO:0001732, GO:0002183, GO:0003743, GO:0005737, GO:0005852, GO:0006412, GO:0006413, GO:0016282, GO:0033290;best_blast_hit_tair=AT5G25754.1 RNA polymerase I-associated factor PAF67;best_blast_hit_sprot=sp|A7SDW5|EIF3L_NEMVE Eukaryotic translation initiation factor 3 subunit L;best_blast_hit_trembl_plants=tr|I1JUS7|I1JUS7_SOYBN Eukaryotic translation initiation factor 3 subunit L LjG1.1_chr1 PGSB three_prime_UTR 88824852 88825475 . - . , Eukaryotic translation initiation factor 3 subunit L;interpro_id=IPR019382 (Translation initiation factor 3 complex subunit L);gene_ontology_id=GO:0001732, GO:0002183, GO:0003743, GO:0005737, GO:0005852, GO:0006412, GO:0006413, GO:0016282, GO:0033290;best_blast_hit_tair=AT5G25754.1 RNA polymerase I-associated factor PAF67;best_blast_hit_sprot=sp|A7SDW5|EIF3L_NEMVE Eukaryotic translation initiation factor 3 subunit L;best_blast_hit_trembl_plants=tr|I1JUS7|I1JUS7_SOYBN Eukaryotic translation initiation factor 3 subunit L LjG1.1_chr1 PGSB exon 88826099 88826314 . - .	Eukaryotic translation initiation factor 3 subunit L; TAIR: AT5G25754.1 RNA polymerase I-associated factor PAF67; Swiss-Prot: sp|A7SDW5|EIF3L_NEMVE Eukaryotic translation initiation factor 3 subunit L; TrEMBL-Plants: tr|I1JUS7|I1JUS7_SOYBN Eukaryotic translation initiation factor 3 subunit L; Found in the gene: LotjaGi1g1v0400500	Paf67, PF10255.15
LotjaGi1g1v0400500	LjG1.1_chr1:88827094-88827433	LjG1.1_chr1:88827094-88827433	G5R6	LotjaGi1g1v0400500	Eukaryotic translation initiation factor 3 subunit L;interpro_id=IPR019382 (Translation initiation factor 3 complex subunit L);gene_ontology_id=GO:0001732, GO:0002183, GO:0003743, GO:0005737, GO:0005852, GO:0006412, GO:0006413, GO:0016282, GO:0033290;best_blast_hit_tair=AT5G25754.1 RNA polymerase I-associated factor PAF67;best_blast_hit_sprot=sp|A7SDW5|EIF3L_NEMVE Eukaryotic translation initiation factor 3 subunit L;best_blast_hit_trembl_plants=tr|I1JUS7|I1JUS7_SOYBN Eukaryotic translation initiation factor 3 subunit L	circRNA,exon	-	LjG1.1_chr1	88827094	88827433	CIRI2,CIRI-full,CLEAR	3	2_2_0	1324	0.005	A00600:357:HTKFKDSXC:2:2106:20871:3067,A00600:357:HTKFKDSXC:2:1121:10655:20854,A00600:357:HTKFKDSXC:2:1441:18322:9612,	88827094:88827433,	n/a												1	340	0	2	LotjaGi1g1v0400500.1	LjG1.1_chr1:88826566-88827093|LjG1.1_chr1:88827433-88828260	0.346635	73.111	0.00487732	LotjaGi1g1v0400500, MSTRG.4285	LjG1.1_chr1	88824852	88829512	4661	-		GO:0001732, GO:0002183, GO:0003743, GO:0005737, GO:0005852, GO:0006412, GO:0006413, GO:0016282, GO:0033290	Eukaryotic translation initiation factor 3 subunit L;interpro_id=IPR019382 (Translation initiation factor 3 complex subunit L);gene_ontology_id=GO:0001732, GO:0002183, GO:0003743, GO:0005737, GO:0005852, GO:0006412, GO:0006413, GO:0016282, GO:0033290;best_blast_hit_tair=AT5G25754.1 RNA polymerase I-associated factor PAF67;best_blast_hit_sprot=sp|A7SDW5|EIF3L_NEMVE Eukaryotic translation initiation factor 3 subunit L;best_blast_hit_trembl_plants=tr|I1JUS7|I1JUS7_SOYBN Eukaryotic translation initiation factor 3 subunit L LjG1.1_chr1 PGSB three_prime_UTR 88824852 88825475 . - . , Eukaryotic translation initiation factor 3 subunit L;interpro_id=IPR019382 (Translation initiation factor 3 complex subunit L);gene_ontology_id=GO:0001732, GO:0002183, GO:0003743, GO:0005737, GO:0005852, GO:0006412, GO:0006413, GO:0016282, GO:0033290;best_blast_hit_tair=AT5G25754.1 RNA polymerase I-associated factor PAF67;best_blast_hit_sprot=sp|A7SDW5|EIF3L_NEMVE Eukaryotic translation initiation factor 3 subunit L;best_blast_hit_trembl_plants=tr|I1JUS7|I1JUS7_SOYBN Eukaryotic translation initiation factor 3 subunit L LjG1.1_chr1 PGSB exon 88826099 88826314 . - .	Eukaryotic translation initiation factor 3 subunit L; TAIR: AT5G25754.1 RNA polymerase I-associated factor PAF67; Swiss-Prot: sp|A7SDW5|EIF3L_NEMVE Eukaryotic translation initiation factor 3 subunit L; TrEMBL-Plants: tr|I1JUS7|I1JUS7_SOYBN Eukaryotic translation initiation factor 3 subunit L; Found in the gene: LotjaGi1g1v0400500	Paf67, PF10255.15
LotjaGi1g1v0400500	LjG1.1_chr1:88826221-88827433	LjG1.1_chr1:88826221-88827433	S5N4	LotjaGi1g1v0400500	Eukaryotic translation initiation factor 3 subunit L;interpro_id=IPR019382 (Translation initiation factor 3 complex subunit L);gene_ontology_id=GO:0001732, GO:0002183, GO:0003743, GO:0005737, GO:0005852, GO:0006412, GO:0006413, GO:0016282, GO:0033290;best_blast_hit_tair=AT5G25754.1 RNA polymerase I-associated factor PAF67;best_blast_hit_sprot=sp|A7SDW5|EIF3L_NEMVE Eukaryotic translation initiation factor 3 subunit L;best_blast_hit_trembl_plants=tr|I1JUS7|I1JUS7_SOYBN Eukaryotic translation initiation factor 3 subunit L	circRNA	-	LjG1.1_chr1	88826221	88827433	CLEAR																			3	94,149,340	0,197,873	1	LotjaGi1g1v0400500.1	LjG1.1_chr1:88825684-88826220|LjG1.1_chr1:88827433-88828260	0.143821	67.3324	0.00228417	LotjaGi1g1v0400500, MSTRG.4285	LjG1.1_chr1	88824852	88829512	4661	-		GO:0001732, GO:0002183, GO:0003743, GO:0005737, GO:0005852, GO:0006412, GO:0006413, GO:0016282, GO:0033290	Eukaryotic translation initiation factor 3 subunit L;interpro_id=IPR019382 (Translation initiation factor 3 complex subunit L);gene_ontology_id=GO:0001732, GO:0002183, GO:0003743, GO:0005737, GO:0005852, GO:0006412, GO:0006413, GO:0016282, GO:0033290;best_blast_hit_tair=AT5G25754.1 RNA polymerase I-associated factor PAF67;best_blast_hit_sprot=sp|A7SDW5|EIF3L_NEMVE Eukaryotic translation initiation factor 3 subunit L;best_blast_hit_trembl_plants=tr|I1JUS7|I1JUS7_SOYBN Eukaryotic translation initiation factor 3 subunit L LjG1.1_chr1 PGSB three_prime_UTR 88824852 88825475 . - . , Eukaryotic translation initiation factor 3 subunit L;interpro_id=IPR019382 (Translation initiation factor 3 complex subunit L);gene_ontology_id=GO:0001732, GO:0002183, GO:0003743, GO:0005737, GO:0005852, GO:0006412, GO:0006413, GO:0016282, GO:0033290;best_blast_hit_tair=AT5G25754.1 RNA polymerase I-associated factor PAF67;best_blast_hit_sprot=sp|A7SDW5|EIF3L_NEMVE Eukaryotic translation initiation factor 3 subunit L;best_blast_hit_trembl_plants=tr|I1JUS7|I1JUS7_SOYBN Eukaryotic translation initiation factor 3 subunit L LjG1.1_chr1 PGSB exon 88826099 88826314 . - .	Eukaryotic translation initiation factor 3 subunit L; TAIR: AT5G25754.1 RNA polymerase I-associated factor PAF67; Swiss-Prot: sp|A7SDW5|EIF3L_NEMVE Eukaryotic translation initiation factor 3 subunit L; TrEMBL-Plants: tr|I1JUS7|I1JUS7_SOYBN Eukaryotic translation initiation factor 3 subunit L; Found in the gene: LotjaGi1g1v0400500	Paf67, PF10255.15
LotjaGi1g1v0400500	LjG1.1_chr1:88829222-88829302	LjG1.1_chr1:88829222-88829302	G5N4	LotjaGi1g1v0400500	Eukaryotic translation initiation factor 3 subunit L;interpro_id=IPR019382 (Translation initiation factor 3 complex subunit L);gene_ontology_id=GO:0001732, GO:0002183, GO:0003743, GO:0005737, GO:0005852, GO:0006412, GO:0006413, GO:0016282, GO:0033290;best_blast_hit_tair=AT5G25754.1 RNA polymerase I-associated factor PAF67;best_blast_hit_sprot=sp|A7SDW5|EIF3L_NEMVE Eukaryotic translation initiation factor 3 subunit L;best_blast_hit_trembl_plants=tr|I1JUS7|I1JUS7_SOYBN Eukaryotic translation initiation factor 3 subunit L			LjG1.1_chr1	88829222	88829302	CIRI-full,CIRI-visS						n/a	88829222:88829302,	81	Full	88829222-88829302,	1	1	ACGCTCCGATAGGGTTTGGAAAGAGGTTTCGTACATCTGGTGGATCTCGTAGACATTCTTCTCGCGGATGTGGCGGTAGAG	CIRI-visS:stout_448:1/1	1	1	F1	LjG1.1_chr1:88829222-88829302_iso-F1										LotjaGi1g1v0400500, MSTRG.4285	LjG1.1_chr1	88824852	88829512	4661	-		GO:0001732, GO:0002183, GO:0003743, GO:0005737, GO:0005852, GO:0006412, GO:0006413, GO:0016282, GO:0033290	Eukaryotic translation initiation factor 3 subunit L;interpro_id=IPR019382 (Translation initiation factor 3 complex subunit L);gene_ontology_id=GO:0001732, GO:0002183, GO:0003743, GO:0005737, GO:0005852, GO:0006412, GO:0006413, GO:0016282, GO:0033290;best_blast_hit_tair=AT5G25754.1 RNA polymerase I-associated factor PAF67;best_blast_hit_sprot=sp|A7SDW5|EIF3L_NEMVE Eukaryotic translation initiation factor 3 subunit L;best_blast_hit_trembl_plants=tr|I1JUS7|I1JUS7_SOYBN Eukaryotic translation initiation factor 3 subunit L LjG1.1_chr1 PGSB three_prime_UTR 88824852 88825475 . - . , Eukaryotic translation initiation factor 3 subunit L;interpro_id=IPR019382 (Translation initiation factor 3 complex subunit L);gene_ontology_id=GO:0001732, GO:0002183, GO:0003743, GO:0005737, GO:0005852, GO:0006412, GO:0006413, GO:0016282, GO:0033290;best_blast_hit_tair=AT5G25754.1 RNA polymerase I-associated factor PAF67;best_blast_hit_sprot=sp|A7SDW5|EIF3L_NEMVE Eukaryotic translation initiation factor 3 subunit L;best_blast_hit_trembl_plants=tr|I1JUS7|I1JUS7_SOYBN Eukaryotic translation initiation factor 3 subunit L LjG1.1_chr1 PGSB exon 88826099 88826314 . - .	Eukaryotic translation initiation factor 3 subunit L; TAIR: AT5G25754.1 RNA polymerase I-associated factor PAF67; Swiss-Prot: sp|A7SDW5|EIF3L_NEMVE Eukaryotic translation initiation factor 3 subunit L; TrEMBL-Plants: tr|I1JUS7|I1JUS7_SOYBN Eukaryotic translation initiation factor 3 subunit L; Found in the gene: LotjaGi1g1v0400500	Paf67, PF10255.15
LotjaGi1g1v0400500	LjG1.1_chr1:88826221-88826566	LjG1.1_chr1:88826221-88826566	G5R4	LotjaGi1g1v0400500	Eukaryotic translation initiation factor 3 subunit L;interpro_id=IPR019382 (Translation initiation factor 3 complex subunit L);gene_ontology_id=GO:0001732, GO:0002183, GO:0003743, GO:0005737, GO:0005852, GO:0006412, GO:0006413, GO:0016282, GO:0033290;best_blast_hit_tair=AT5G25754.1 RNA polymerase I-associated factor PAF67;best_blast_hit_sprot=sp|A7SDW5|EIF3L_NEMVE Eukaryotic translation initiation factor 3 subunit L;best_blast_hit_trembl_plants=tr|I1JUS7|I1JUS7_SOYBN Eukaryotic translation initiation factor 3 subunit L	circRNA	-	LjG1.1_chr1	88826221	88826566	CLEAR																			2	94,149	0,197	3	LotjaGi1g1v0400500.1	LjG1.1_chr1:88825684-88826220|LjG1.1_chr1:88826566-88827093	0.662539	64.7447	0.0103859	LotjaGi1g1v0400500, MSTRG.4285	LjG1.1_chr1	88824852	88829512	4661	-		GO:0001732, GO:0002183, GO:0003743, GO:0005737, GO:0005852, GO:0006412, GO:0006413, GO:0016282, GO:0033290	Eukaryotic translation initiation factor 3 subunit L;interpro_id=IPR019382 (Translation initiation factor 3 complex subunit L);gene_ontology_id=GO:0001732, GO:0002183, GO:0003743, GO:0005737, GO:0005852, GO:0006412, GO:0006413, GO:0016282, GO:0033290;best_blast_hit_tair=AT5G25754.1 RNA polymerase I-associated factor PAF67;best_blast_hit_sprot=sp|A7SDW5|EIF3L_NEMVE Eukaryotic translation initiation factor 3 subunit L;best_blast_hit_trembl_plants=tr|I1JUS7|I1JUS7_SOYBN Eukaryotic translation initiation factor 3 subunit L LjG1.1_chr1 PGSB three_prime_UTR 88824852 88825475 . - . , Eukaryotic translation initiation factor 3 subunit L;interpro_id=IPR019382 (Translation initiation factor 3 complex subunit L);gene_ontology_id=GO:0001732, GO:0002183, GO:0003743, GO:0005737, GO:0005852, GO:0006412, GO:0006413, GO:0016282, GO:0033290;best_blast_hit_tair=AT5G25754.1 RNA polymerase I-associated factor PAF67;best_blast_hit_sprot=sp|A7SDW5|EIF3L_NEMVE Eukaryotic translation initiation factor 3 subunit L;best_blast_hit_trembl_plants=tr|I1JUS7|I1JUS7_SOYBN Eukaryotic translation initiation factor 3 subunit L LjG1.1_chr1 PGSB exon 88826099 88826314 . - .	Eukaryotic translation initiation factor 3 subunit L; TAIR: AT5G25754.1 RNA polymerase I-associated factor PAF67; Swiss-Prot: sp|A7SDW5|EIF3L_NEMVE Eukaryotic translation initiation factor 3 subunit L; TrEMBL-Plants: tr|I1JUS7|I1JUS7_SOYBN Eukaryotic translation initiation factor 3 subunit L; Found in the gene: LotjaGi1g1v0400500	Paf67, PF10255.15
LotjaGi1g1v0401200	LjG1.1_chr1:88931348-88931526	LjG1.1_chr1:88931348-88931526	C5N4	LotjaGi1g1v0401200	TOM1-like protein 2;interpro_id=IPR004152 (GAT domain), IPR008942 (ENTH/VHS);gene_ontology_id=N.A.;best_blast_hit_tair=AT4G32760.1 ENTH/VHS/GAT family protein;best_blast_hit_sprot=sp|Q68FJ8|TM1L2_XENLA TOM1-like protein 2;best_blast_hit_trembl_plants=tr|A0A0B2PRM5|A0A0B2PRM5_GLYSO TOM1-like protein 2	ciRNA	+	LjG1.1_chr1	88931348	88931526	CLEAR																			1	179	0	1	LotjaGi1g1v0401200.1	LjG1.1_chr1:88931347-88931549	0.0839281	43.0738	0.00218013	LotjaGi1g1v0401200, MSTRG.4290	LjG1.1_chr1	88926102	88934122	8021	+		GO:0006886	TOM1-like protein 2;interpro_id=IPR004152 (GAT domain), IPR008942 (ENTH/VHS);gene_ontology_id=N.A.;best_blast_hit_tair=AT4G32760.1 ENTH/VHS/GAT family protein;best_blast_hit_sprot=sp|Q68FJ8|TM1L2_XENLA TOM1-like protein 2;best_blast_hit_trembl_plants=tr|A0A0B2PRM5|A0A0B2PRM5_GLYSO TOM1-like protein 2 LjG1.1_chr1 PGSB five_prime_UTR 88926102 88926354 . + .	TOM1-like protein 2; TAIR: AT4G32760.1 ENTH/VHS/GAT family protein; Swiss-Prot: sp|Q68FJ8|TM1L2_XENLA TOM1-like protein 2; TrEMBL-Plants: tr|A0A0B2PRM5|A0A0B2PRM5_GLYSO TOM1-like protein 2; Found in the gene: LotjaGi1g1v0401200	GAT, PF00790.25, PF03127.19, VHS
LotjaGi1g1v0401200	LjG1.1_chr1:88928170-88931347	LjG1.1_chr1:88928170-88931347	S5N1	LotjaGi1g1v0401200	TOM1-like protein 2;interpro_id=IPR004152 (GAT domain), IPR008942 (ENTH/VHS);gene_ontology_id=N.A.;best_blast_hit_tair=AT4G32760.1 ENTH/VHS/GAT family protein;best_blast_hit_sprot=sp|Q68FJ8|TM1L2_XENLA TOM1-like protein 2;best_blast_hit_trembl_plants=tr|A0A0B2PRM5|A0A0B2PRM5_GLYSO TOM1-like protein 2	circRNA	+	LjG1.1_chr1	88928170	88931347	CLEAR																			7	99,114,161,82,86,198,482	0,194,538,1353,1567,1822,2696	1	LotjaGi1g1v0401200.1	LjG1.1_chr1:88927741-88928169|LjG1.1_chr1:88931347-88931549	0.157487	77.0286	0.00217406	LotjaGi1g1v0401200, MSTRG.4290	LjG1.1_chr1	88926102	88934122	8021	+		GO:0006886	TOM1-like protein 2;interpro_id=IPR004152 (GAT domain), IPR008942 (ENTH/VHS);gene_ontology_id=N.A.;best_blast_hit_tair=AT4G32760.1 ENTH/VHS/GAT family protein;best_blast_hit_sprot=sp|Q68FJ8|TM1L2_XENLA TOM1-like protein 2;best_blast_hit_trembl_plants=tr|A0A0B2PRM5|A0A0B2PRM5_GLYSO TOM1-like protein 2 LjG1.1_chr1 PGSB five_prime_UTR 88926102 88926354 . + .	TOM1-like protein 2; TAIR: AT4G32760.1 ENTH/VHS/GAT family protein; Swiss-Prot: sp|Q68FJ8|TM1L2_XENLA TOM1-like protein 2; TrEMBL-Plants: tr|A0A0B2PRM5|A0A0B2PRM5_GLYSO TOM1-like protein 2; Found in the gene: LotjaGi1g1v0401200	GAT, PF00790.25, PF03127.19, VHS
LotjaGi1g1v0401200	LjG1.1_chr1:88929992-88931347	LjG1.1_chr1:88929992-88931347	G5R5	LotjaGi1g1v0401200	TOM1-like protein 2;interpro_id=IPR004152 (GAT domain), IPR008942 (ENTH/VHS);gene_ontology_id=N.A.;best_blast_hit_tair=AT4G32760.1 ENTH/VHS/GAT family protein;best_blast_hit_sprot=sp|Q68FJ8|TM1L2_XENLA TOM1-like protein 2;best_blast_hit_trembl_plants=tr|A0A0B2PRM5|A0A0B2PRM5_GLYSO TOM1-like protein 2	circRNA	+	LjG1.1_chr1	88929992	88931347	CLEAR																			2	198,482	0,874	5	LotjaGi1g1v0401200.1	LjG1.1_chr1:88929822-88929991|LjG1.1_chr1:88931347-88931549	0.578937	78.5681	0.00749492	LotjaGi1g1v0401200, MSTRG.4290	LjG1.1_chr1	88926102	88934122	8021	+		GO:0006886	TOM1-like protein 2;interpro_id=IPR004152 (GAT domain), IPR008942 (ENTH/VHS);gene_ontology_id=N.A.;best_blast_hit_tair=AT4G32760.1 ENTH/VHS/GAT family protein;best_blast_hit_sprot=sp|Q68FJ8|TM1L2_XENLA TOM1-like protein 2;best_blast_hit_trembl_plants=tr|A0A0B2PRM5|A0A0B2PRM5_GLYSO TOM1-like protein 2 LjG1.1_chr1 PGSB five_prime_UTR 88926102 88926354 . + .	TOM1-like protein 2; TAIR: AT4G32760.1 ENTH/VHS/GAT family protein; Swiss-Prot: sp|Q68FJ8|TM1L2_XENLA TOM1-like protein 2; TrEMBL-Plants: tr|A0A0B2PRM5|A0A0B2PRM5_GLYSO TOM1-like protein 2; Found in the gene: LotjaGi1g1v0401200	GAT, PF00790.25, PF03127.19, VHS
LotjaGi1g1v0401200	LjG1.1_chr1:88930866-88931347	LjG1.1_chr1:88930866-88931347	S5N2	LotjaGi1g1v0401200	TOM1-like protein 2;interpro_id=IPR004152 (GAT domain), IPR008942 (ENTH/VHS);gene_ontology_id=N.A.;best_blast_hit_tair=AT4G32760.1 ENTH/VHS/GAT family protein;best_blast_hit_sprot=sp|Q68FJ8|TM1L2_XENLA TOM1-like protein 2;best_blast_hit_trembl_plants=tr|A0A0B2PRM5|A0A0B2PRM5_GLYSO TOM1-like protein 2	circRNA,exon	+	LjG1.1_chr1	88930866	88931347	CIRI2,CIRI-full,CIRI-visJ,CIRI-visS,CLEAR	2	2_1_0	1687	0.002	A00600:357:HTKFKDSXC:2:2649:1325:36761,A00600:357:HTKFKDSXC:2:1104:31919:31908,	88930866:88931347,	88930866:88931347,	482	Full	88930866-88931347,	2	2	GTCTCCTTCTGGTGCTGAAGGAGGGTCTCAAACATTGAATCAGTTATTGCTTCCTGCACCTCCTACATCAAATGGTTCAGCTCCCCCCATTAAGATTGATCCCAAATTGGACCTGCTCAGTGGTGACGACTATAACTCACCAAAAGCAGACAATTCACTTGCTCTCGTTCCTGTTGGACAACAACAGCCTGCAAGTCCTATGTCTCAGCAGAATGCCCTGGTTCTTTTTGATATGTTTTCAAATGGAAGCAATGCGCCTTCTGTCAATAACCAGCCAACTAATGTTGCTGTGCCGAACAGTCCATTAAGCCCCCAATTTCAACAGCAGCAAACTTTCATTTCTCAAGGTGTATACTACCCCAATGGAAGTATGCCAAGTGTGGGGTCACCTCAGTTTGAGCAATCACCATATGCACAAAGCACTGGTCCTGCCTGGAATGGCCAGGCTGCACAGCAGCAACAGCCACCTTCACCAGTCAATG	CIRI-visJ:stout_796:2/2,CIRI-visS:stout_648:2/2	1	1	F1	LjG1.1_chr1:88930866-88931347_iso-F1	1	482	0	2	LotjaGi1g1v0401200.1	LjG1.1_chr1:88930189-88930865|LjG1.1_chr1:88931347-88931549	0.463356	111.643	0.00423953	LotjaGi1g1v0401200, MSTRG.4290	LjG1.1_chr1	88926102	88934122	8021	+		GO:0006886	TOM1-like protein 2;interpro_id=IPR004152 (GAT domain), IPR008942 (ENTH/VHS);gene_ontology_id=N.A.;best_blast_hit_tair=AT4G32760.1 ENTH/VHS/GAT family protein;best_blast_hit_sprot=sp|Q68FJ8|TM1L2_XENLA TOM1-like protein 2;best_blast_hit_trembl_plants=tr|A0A0B2PRM5|A0A0B2PRM5_GLYSO TOM1-like protein 2 LjG1.1_chr1 PGSB five_prime_UTR 88926102 88926354 . + .	TOM1-like protein 2; TAIR: AT4G32760.1 ENTH/VHS/GAT family protein; Swiss-Prot: sp|Q68FJ8|TM1L2_XENLA TOM1-like protein 2; TrEMBL-Plants: tr|A0A0B2PRM5|A0A0B2PRM5_GLYSO TOM1-like protein 2; Found in the gene: LotjaGi1g1v0401200	GAT, PF00790.25, PF03127.19, VHS
LotjaGi1g1v0401200	LjG1.1_chr1:88930866-88931347	LjG1.1_chr1:88930866-88931347	C5R1	LotjaGi1g1v0401200	TOM1-like protein 2;interpro_id=IPR004152 (GAT domain), IPR008942 (ENTH/VHS);gene_ontology_id=N.A.;best_blast_hit_tair=AT4G32760.1 ENTH/VHS/GAT family protein;best_blast_hit_sprot=sp|Q68FJ8|TM1L2_XENLA TOM1-like protein 2;best_blast_hit_trembl_plants=tr|A0A0B2PRM5|A0A0B2PRM5_GLYSO TOM1-like protein 2	circRNA	+	LjG1.1_chr1	88930866	88931347	CLEAR																			1	482	0	2	LotjaGi1g1v0401200.1	LjG1.1_chr1:88930189-88930865|LjG1.1_chr1:88931347-88931549	0.344519	95.4701	0.00371302	LotjaGi1g1v0401200, MSTRG.4290	LjG1.1_chr1	88926102	88934122	8021	+		GO:0006886	TOM1-like protein 2;interpro_id=IPR004152 (GAT domain), IPR008942 (ENTH/VHS);gene_ontology_id=N.A.;best_blast_hit_tair=AT4G32760.1 ENTH/VHS/GAT family protein;best_blast_hit_sprot=sp|Q68FJ8|TM1L2_XENLA TOM1-like protein 2;best_blast_hit_trembl_plants=tr|A0A0B2PRM5|A0A0B2PRM5_GLYSO TOM1-like protein 2 LjG1.1_chr1 PGSB five_prime_UTR 88926102 88926354 . + .	TOM1-like protein 2; TAIR: AT4G32760.1 ENTH/VHS/GAT family protein; Swiss-Prot: sp|Q68FJ8|TM1L2_XENLA TOM1-like protein 2; TrEMBL-Plants: tr|A0A0B2PRM5|A0A0B2PRM5_GLYSO TOM1-like protein 2; Found in the gene: LotjaGi1g1v0401200	GAT, PF00790.25, PF03127.19, VHS
LotjaGi1g1v0401200	LjG1.1_chr1:88928170-88931347	LjG1.1_chr1:88928170-88931347	G5R5	LotjaGi1g1v0401200	TOM1-like protein 2;interpro_id=IPR004152 (GAT domain), IPR008942 (ENTH/VHS);gene_ontology_id=N.A.;best_blast_hit_tair=AT4G32760.1 ENTH/VHS/GAT family protein;best_blast_hit_sprot=sp|Q68FJ8|TM1L2_XENLA TOM1-like protein 2;best_blast_hit_trembl_plants=tr|A0A0B2PRM5|A0A0B2PRM5_GLYSO TOM1-like protein 2	circRNA	+	LjG1.1_chr1	88928170	88931347	CLEAR																			7	99,114,161,82,86,198,482	0,194,538,1353,1567,1822,2696	1	LotjaGi1g1v0401200.1	LjG1.1_chr1:88927741-88928169|LjG1.1_chr1:88931347-88931549	0.115787	78.5681	0.00160079	LotjaGi1g1v0401200, MSTRG.4290	LjG1.1_chr1	88926102	88934122	8021	+		GO:0006886	TOM1-like protein 2;interpro_id=IPR004152 (GAT domain), IPR008942 (ENTH/VHS);gene_ontology_id=N.A.;best_blast_hit_tair=AT4G32760.1 ENTH/VHS/GAT family protein;best_blast_hit_sprot=sp|Q68FJ8|TM1L2_XENLA TOM1-like protein 2;best_blast_hit_trembl_plants=tr|A0A0B2PRM5|A0A0B2PRM5_GLYSO TOM1-like protein 2 LjG1.1_chr1 PGSB five_prime_UTR 88926102 88926354 . + .	TOM1-like protein 2; TAIR: AT4G32760.1 ENTH/VHS/GAT family protein; Swiss-Prot: sp|Q68FJ8|TM1L2_XENLA TOM1-like protein 2; TrEMBL-Plants: tr|A0A0B2PRM5|A0A0B2PRM5_GLYSO TOM1-like protein 2; Found in the gene: LotjaGi1g1v0401200	GAT, PF00790.25, PF03127.19, VHS
LotjaGi1g1v0401200	LjG1.1_chr1:88929992-88931347	LjG1.1_chr1:88929992-88931347	G3R2	LotjaGi1g1v0401200	TOM1-like protein 2;interpro_id=IPR004152 (GAT domain), IPR008942 (ENTH/VHS);gene_ontology_id=N.A.;best_blast_hit_tair=AT4G32760.1 ENTH/VHS/GAT family protein;best_blast_hit_sprot=sp|Q68FJ8|TM1L2_XENLA TOM1-like protein 2;best_blast_hit_trembl_plants=tr|A0A0B2PRM5|A0A0B2PRM5_GLYSO TOM1-like protein 2	circRNA	+	LjG1.1_chr1	88929992	88931347	CLEAR																			2	198,482	0,874	1	LotjaGi1g1v0401200.1	LjG1.1_chr1:88929822-88929991|LjG1.1_chr1:88931347-88931549	0.117239	34.1427	0.0037256	LotjaGi1g1v0401200, MSTRG.4290	LjG1.1_chr1	88926102	88934122	8021	+		GO:0006886	TOM1-like protein 2;interpro_id=IPR004152 (GAT domain), IPR008942 (ENTH/VHS);gene_ontology_id=N.A.;best_blast_hit_tair=AT4G32760.1 ENTH/VHS/GAT family protein;best_blast_hit_sprot=sp|Q68FJ8|TM1L2_XENLA TOM1-like protein 2;best_blast_hit_trembl_plants=tr|A0A0B2PRM5|A0A0B2PRM5_GLYSO TOM1-like protein 2 LjG1.1_chr1 PGSB five_prime_UTR 88926102 88926354 . + .	TOM1-like protein 2; TAIR: AT4G32760.1 ENTH/VHS/GAT family protein; Swiss-Prot: sp|Q68FJ8|TM1L2_XENLA TOM1-like protein 2; TrEMBL-Plants: tr|A0A0B2PRM5|A0A0B2PRM5_GLYSO TOM1-like protein 2; Found in the gene: LotjaGi1g1v0401200	GAT, PF00790.25, PF03127.19, VHS
LotjaGi1g1v0401200	LjG1.1_chr1:88928708-88928868	LjG1.1_chr1:88928708-88928868	S5N3	LotjaGi1g1v0401200	TOM1-like protein 2;interpro_id=IPR004152 (GAT domain), IPR008942 (ENTH/VHS);gene_ontology_id=N.A.;best_blast_hit_tair=AT4G32760.1 ENTH/VHS/GAT family protein;best_blast_hit_sprot=sp|Q68FJ8|TM1L2_XENLA TOM1-like protein 2;best_blast_hit_trembl_plants=tr|A0A0B2PRM5|A0A0B2PRM5_GLYSO TOM1-like protein 2	circRNA	+	LjG1.1_chr1	88928708	88928868	CIRI-full,CIRI-visS,CLEAR						88928708:88928868,	88928708:88928868,	161	Full	88928708-88928868,	1	1		CIRI-visS:stout_870:1/1	1	1	F1	LjG1.1_chr1:88928708-88928868_iso-F1	1	161	0	1	LotjaGi1g1v0401200.1	LjG1.1_chr1:88928477-88928707|LjG1.1_chr1:88928868-88929522	0.256982	127.378	0.00209583	LotjaGi1g1v0401200, MSTRG.4290	LjG1.1_chr1	88926102	88934122	8021	+		GO:0006886	TOM1-like protein 2;interpro_id=IPR004152 (GAT domain), IPR008942 (ENTH/VHS);gene_ontology_id=N.A.;best_blast_hit_tair=AT4G32760.1 ENTH/VHS/GAT family protein;best_blast_hit_sprot=sp|Q68FJ8|TM1L2_XENLA TOM1-like protein 2;best_blast_hit_trembl_plants=tr|A0A0B2PRM5|A0A0B2PRM5_GLYSO TOM1-like protein 2 LjG1.1_chr1 PGSB five_prime_UTR 88926102 88926354 . + .	TOM1-like protein 2; TAIR: AT4G32760.1 ENTH/VHS/GAT family protein; Swiss-Prot: sp|Q68FJ8|TM1L2_XENLA TOM1-like protein 2; TrEMBL-Plants: tr|A0A0B2PRM5|A0A0B2PRM5_GLYSO TOM1-like protein 2; Found in the gene: LotjaGi1g1v0401200	GAT, PF00790.25, PF03127.19, VHS
LotjaGi1g1v0401200	LjG1.1_chr1:88931961-88932047	LjG1.1_chr1:88931961-88932047	C3N4	LotjaGi1g1v0401200	TOM1-like protein 2;interpro_id=IPR004152 (GAT domain), IPR008942 (ENTH/VHS);gene_ontology_id=N.A.;best_blast_hit_tair=AT4G32760.1 ENTH/VHS/GAT family protein;best_blast_hit_sprot=sp|Q68FJ8|TM1L2_XENLA TOM1-like protein 2;best_blast_hit_trembl_plants=tr|A0A0B2PRM5|A0A0B2PRM5_GLYSO TOM1-like protein 2			LjG1.1_chr1	88931961	88932047	CIRI-full						n/a	88931961:88932047,																					LotjaGi1g1v0401200, MSTRG.4290	LjG1.1_chr1	88926102	88934122	8021	+		GO:0006886	TOM1-like protein 2;interpro_id=IPR004152 (GAT domain), IPR008942 (ENTH/VHS);gene_ontology_id=N.A.;best_blast_hit_tair=AT4G32760.1 ENTH/VHS/GAT family protein;best_blast_hit_sprot=sp|Q68FJ8|TM1L2_XENLA TOM1-like protein 2;best_blast_hit_trembl_plants=tr|A0A0B2PRM5|A0A0B2PRM5_GLYSO TOM1-like protein 2 LjG1.1_chr1 PGSB five_prime_UTR 88926102 88926354 . + .	TOM1-like protein 2; TAIR: AT4G32760.1 ENTH/VHS/GAT family protein; Swiss-Prot: sp|Q68FJ8|TM1L2_XENLA TOM1-like protein 2; TrEMBL-Plants: tr|A0A0B2PRM5|A0A0B2PRM5_GLYSO TOM1-like protein 2; Found in the gene: LotjaGi1g1v0401200	GAT, PF00790.25, PF03127.19, VHS
LotjaGi1g1v0401200	LjG1.1_chr1:88929737-88931347	LjG1.1_chr1:88929737-88931347	G5R5	LotjaGi1g1v0401200	TOM1-like protein 2;interpro_id=IPR004152 (GAT domain), IPR008942 (ENTH/VHS);gene_ontology_id=N.A.;best_blast_hit_tair=AT4G32760.1 ENTH/VHS/GAT family protein;best_blast_hit_sprot=sp|Q68FJ8|TM1L2_XENLA TOM1-like protein 2;best_blast_hit_trembl_plants=tr|A0A0B2PRM5|A0A0B2PRM5_GLYSO TOM1-like protein 2	circRNA	+	LjG1.1_chr1	88929737	88931347	CLEAR																			3	86,198,482	0,255,1129	1	LotjaGi1g1v0401200.1	LjG1.1_chr1:88929604-88929736|LjG1.1_chr1:88931347-88931549	0.115787	78.5681	0.00160079	LotjaGi1g1v0401200, MSTRG.4290	LjG1.1_chr1	88926102	88934122	8021	+		GO:0006886	TOM1-like protein 2;interpro_id=IPR004152 (GAT domain), IPR008942 (ENTH/VHS);gene_ontology_id=N.A.;best_blast_hit_tair=AT4G32760.1 ENTH/VHS/GAT family protein;best_blast_hit_sprot=sp|Q68FJ8|TM1L2_XENLA TOM1-like protein 2;best_blast_hit_trembl_plants=tr|A0A0B2PRM5|A0A0B2PRM5_GLYSO TOM1-like protein 2 LjG1.1_chr1 PGSB five_prime_UTR 88926102 88926354 . + .	TOM1-like protein 2; TAIR: AT4G32760.1 ENTH/VHS/GAT family protein; Swiss-Prot: sp|Q68FJ8|TM1L2_XENLA TOM1-like protein 2; TrEMBL-Plants: tr|A0A0B2PRM5|A0A0B2PRM5_GLYSO TOM1-like protein 2; Found in the gene: LotjaGi1g1v0401200	GAT, PF00790.25, PF03127.19, VHS
LotjaGi1g1v0401200	LjG1.1_chr1:88930866-88931347	LjG1.1_chr1:88930866-88931347	C5N2	LotjaGi1g1v0401200	TOM1-like protein 2;interpro_id=IPR004152 (GAT domain), IPR008942 (ENTH/VHS);gene_ontology_id=N.A.;best_blast_hit_tair=AT4G32760.1 ENTH/VHS/GAT family protein;best_blast_hit_sprot=sp|Q68FJ8|TM1L2_XENLA TOM1-like protein 2;best_blast_hit_trembl_plants=tr|A0A0B2PRM5|A0A0B2PRM5_GLYSO TOM1-like protein 2	circRNA	+	LjG1.1_chr1	88930866	88931347	CLEAR																			1	482	0	1	LotjaGi1g1v0401200.1	LjG1.1_chr1:88930189-88930865|LjG1.1_chr1:88931347-88931549	0.197133	140.994	0.00146899	LotjaGi1g1v0401200, MSTRG.4290	LjG1.1_chr1	88926102	88934122	8021	+		GO:0006886	TOM1-like protein 2;interpro_id=IPR004152 (GAT domain), IPR008942 (ENTH/VHS);gene_ontology_id=N.A.;best_blast_hit_tair=AT4G32760.1 ENTH/VHS/GAT family protein;best_blast_hit_sprot=sp|Q68FJ8|TM1L2_XENLA TOM1-like protein 2;best_blast_hit_trembl_plants=tr|A0A0B2PRM5|A0A0B2PRM5_GLYSO TOM1-like protein 2 LjG1.1_chr1 PGSB five_prime_UTR 88926102 88926354 . + .	TOM1-like protein 2; TAIR: AT4G32760.1 ENTH/VHS/GAT family protein; Swiss-Prot: sp|Q68FJ8|TM1L2_XENLA TOM1-like protein 2; TrEMBL-Plants: tr|A0A0B2PRM5|A0A0B2PRM5_GLYSO TOM1-like protein 2; Found in the gene: LotjaGi1g1v0401200	GAT, PF00790.25, PF03127.19, VHS
LotjaGi1g1v0401200	LjG1.1_chr1:88927742-88928088	LjG1.1_chr1:88927742-88928088	C5R4	LotjaGi1g1v0401200	TOM1-like protein 2;interpro_id=IPR004152 (GAT domain), IPR008942 (ENTH/VHS);gene_ontology_id=N.A.;best_blast_hit_tair=AT4G32760.1 ENTH/VHS/GAT family protein;best_blast_hit_sprot=sp|Q68FJ8|TM1L2_XENLA TOM1-like protein 2;best_blast_hit_trembl_plants=tr|A0A0B2PRM5|A0A0B2PRM5_GLYSO TOM1-like protein 2	ciRNA	+	LjG1.1_chr1	88927742	88928088	CLEAR																			1	347	0	1	LotjaGi1g1v0401200.1	LjG1.1_chr1:88927741-88928169	0.217387	58.6945	0.00387342	LotjaGi1g1v0401200, MSTRG.4290	LjG1.1_chr1	88926102	88934122	8021	+		GO:0006886	TOM1-like protein 2;interpro_id=IPR004152 (GAT domain), IPR008942 (ENTH/VHS);gene_ontology_id=N.A.;best_blast_hit_tair=AT4G32760.1 ENTH/VHS/GAT family protein;best_blast_hit_sprot=sp|Q68FJ8|TM1L2_XENLA TOM1-like protein 2;best_blast_hit_trembl_plants=tr|A0A0B2PRM5|A0A0B2PRM5_GLYSO TOM1-like protein 2 LjG1.1_chr1 PGSB five_prime_UTR 88926102 88926354 . + .	TOM1-like protein 2; TAIR: AT4G32760.1 ENTH/VHS/GAT family protein; Swiss-Prot: sp|Q68FJ8|TM1L2_XENLA TOM1-like protein 2; TrEMBL-Plants: tr|A0A0B2PRM5|A0A0B2PRM5_GLYSO TOM1-like protein 2; Found in the gene: LotjaGi1g1v0401200	GAT, PF00790.25, PF03127.19, VHS
LotjaGi1g1v0401200	LjG1.1_chr1:88929992-88931347	LjG1.1_chr1:88929992-88931347	C5N3	LotjaGi1g1v0401200	TOM1-like protein 2;interpro_id=IPR004152 (GAT domain), IPR008942 (ENTH/VHS);gene_ontology_id=N.A.;best_blast_hit_tair=AT4G32760.1 ENTH/VHS/GAT family protein;best_blast_hit_sprot=sp|Q68FJ8|TM1L2_XENLA TOM1-like protein 2;best_blast_hit_trembl_plants=tr|A0A0B2PRM5|A0A0B2PRM5_GLYSO TOM1-like protein 2	circRNA	+	LjG1.1_chr1	88929992	88931347	CLEAR																			2	198,482	0,874	1	LotjaGi1g1v0401200.1	LjG1.1_chr1:88929822-88929991|LjG1.1_chr1:88931347-88931549	0.224262	111.732	0.00209645	LotjaGi1g1v0401200, MSTRG.4290	LjG1.1_chr1	88926102	88934122	8021	+		GO:0006886	TOM1-like protein 2;interpro_id=IPR004152 (GAT domain), IPR008942 (ENTH/VHS);gene_ontology_id=N.A.;best_blast_hit_tair=AT4G32760.1 ENTH/VHS/GAT family protein;best_blast_hit_sprot=sp|Q68FJ8|TM1L2_XENLA TOM1-like protein 2;best_blast_hit_trembl_plants=tr|A0A0B2PRM5|A0A0B2PRM5_GLYSO TOM1-like protein 2 LjG1.1_chr1 PGSB five_prime_UTR 88926102 88926354 . + .	TOM1-like protein 2; TAIR: AT4G32760.1 ENTH/VHS/GAT family protein; Swiss-Prot: sp|Q68FJ8|TM1L2_XENLA TOM1-like protein 2; TrEMBL-Plants: tr|A0A0B2PRM5|A0A0B2PRM5_GLYSO TOM1-like protein 2; Found in the gene: LotjaGi1g1v0401200	GAT, PF00790.25, PF03127.19, VHS
LotjaGi1g1v0401200	LjG1.1_chr1:88930866-88931347	LjG1.1_chr1:88930866-88931347	S5N3	LotjaGi1g1v0401200	TOM1-like protein 2;interpro_id=IPR004152 (GAT domain), IPR008942 (ENTH/VHS);gene_ontology_id=N.A.;best_blast_hit_tair=AT4G32760.1 ENTH/VHS/GAT family protein;best_blast_hit_sprot=sp|Q68FJ8|TM1L2_XENLA TOM1-like protein 2;best_blast_hit_trembl_plants=tr|A0A0B2PRM5|A0A0B2PRM5_GLYSO TOM1-like protein 2	circRNA	+	LjG1.1_chr1	88930866	88931347	CLEAR																			1	482	0	2	LotjaGi1g1v0401200.1	LjG1.1_chr1:88930189-88930865|LjG1.1_chr1:88931347-88931549	0.513964	127.378	0.00411315	LotjaGi1g1v0401200, MSTRG.4290	LjG1.1_chr1	88926102	88934122	8021	+		GO:0006886	TOM1-like protein 2;interpro_id=IPR004152 (GAT domain), IPR008942 (ENTH/VHS);gene_ontology_id=N.A.;best_blast_hit_tair=AT4G32760.1 ENTH/VHS/GAT family protein;best_blast_hit_sprot=sp|Q68FJ8|TM1L2_XENLA TOM1-like protein 2;best_blast_hit_trembl_plants=tr|A0A0B2PRM5|A0A0B2PRM5_GLYSO TOM1-like protein 2 LjG1.1_chr1 PGSB five_prime_UTR 88926102 88926354 . + .	TOM1-like protein 2; TAIR: AT4G32760.1 ENTH/VHS/GAT family protein; Swiss-Prot: sp|Q68FJ8|TM1L2_XENLA TOM1-like protein 2; TrEMBL-Plants: tr|A0A0B2PRM5|A0A0B2PRM5_GLYSO TOM1-like protein 2; Found in the gene: LotjaGi1g1v0401200	GAT, PF00790.25, PF03127.19, VHS
LotjaGi1g1v0401200	LjG1.1_chr1:88930866-88931347	LjG1.1_chr1:88930866-88931347	S5N4	LotjaGi1g1v0401200	TOM1-like protein 2;interpro_id=IPR004152 (GAT domain), IPR008942 (ENTH/VHS);gene_ontology_id=N.A.;best_blast_hit_tair=AT4G32760.1 ENTH/VHS/GAT family protein;best_blast_hit_sprot=sp|Q68FJ8|TM1L2_XENLA TOM1-like protein 2;best_blast_hit_trembl_plants=tr|A0A0B2PRM5|A0A0B2PRM5_GLYSO TOM1-like protein 2	circRNA	+	LjG1.1_chr1	88930866	88931347	CLEAR																			1	482	0	1	LotjaGi1g1v0401200.1	LjG1.1_chr1:88930189-88930865|LjG1.1_chr1:88931347-88931549	0.143821	113.219	0.00135849	LotjaGi1g1v0401200, MSTRG.4290	LjG1.1_chr1	88926102	88934122	8021	+		GO:0006886	TOM1-like protein 2;interpro_id=IPR004152 (GAT domain), IPR008942 (ENTH/VHS);gene_ontology_id=N.A.;best_blast_hit_tair=AT4G32760.1 ENTH/VHS/GAT family protein;best_blast_hit_sprot=sp|Q68FJ8|TM1L2_XENLA TOM1-like protein 2;best_blast_hit_trembl_plants=tr|A0A0B2PRM5|A0A0B2PRM5_GLYSO TOM1-like protein 2 LjG1.1_chr1 PGSB five_prime_UTR 88926102 88926354 . + .	TOM1-like protein 2; TAIR: AT4G32760.1 ENTH/VHS/GAT family protein; Swiss-Prot: sp|Q68FJ8|TM1L2_XENLA TOM1-like protein 2; TrEMBL-Plants: tr|A0A0B2PRM5|A0A0B2PRM5_GLYSO TOM1-like protein 2; Found in the gene: LotjaGi1g1v0401200	GAT, PF00790.25, PF03127.19, VHS
LotjaGi1g1v0401200	LjG1.1_chr1:88928708-88931347	LjG1.1_chr1:88928708-88931347	G5N4	LotjaGi1g1v0401200	TOM1-like protein 2;interpro_id=IPR004152 (GAT domain), IPR008942 (ENTH/VHS);gene_ontology_id=N.A.;best_blast_hit_tair=AT4G32760.1 ENTH/VHS/GAT family protein;best_blast_hit_sprot=sp|Q68FJ8|TM1L2_XENLA TOM1-like protein 2;best_blast_hit_trembl_plants=tr|A0A0B2PRM5|A0A0B2PRM5_GLYSO TOM1-like protein 2	circRNA	+	LjG1.1_chr1	88928708	88931347	CLEAR																			5	161,82,86,198,482	0,815,1029,1284,2158	1	LotjaGi1g1v0401200.1	LjG1.1_chr1:88928477-88928707|LjG1.1_chr1:88931347-88931549	0.245595	232.797	0.00109788	LotjaGi1g1v0401200, MSTRG.4290	LjG1.1_chr1	88926102	88934122	8021	+		GO:0006886	TOM1-like protein 2;interpro_id=IPR004152 (GAT domain), IPR008942 (ENTH/VHS);gene_ontology_id=N.A.;best_blast_hit_tair=AT4G32760.1 ENTH/VHS/GAT family protein;best_blast_hit_sprot=sp|Q68FJ8|TM1L2_XENLA TOM1-like protein 2;best_blast_hit_trembl_plants=tr|A0A0B2PRM5|A0A0B2PRM5_GLYSO TOM1-like protein 2 LjG1.1_chr1 PGSB five_prime_UTR 88926102 88926354 . + .	TOM1-like protein 2; TAIR: AT4G32760.1 ENTH/VHS/GAT family protein; Swiss-Prot: sp|Q68FJ8|TM1L2_XENLA TOM1-like protein 2; TrEMBL-Plants: tr|A0A0B2PRM5|A0A0B2PRM5_GLYSO TOM1-like protein 2; Found in the gene: LotjaGi1g1v0401200	GAT, PF00790.25, PF03127.19, VHS
LotjaGi1g1v0401200	LjG1.1_chr1:88928708-88930189	LjG1.1_chr1:88928708-88930189	G5R5	LotjaGi1g1v0401200	TOM1-like protein 2;interpro_id=IPR004152 (GAT domain), IPR008942 (ENTH/VHS);gene_ontology_id=N.A.;best_blast_hit_tair=AT4G32760.1 ENTH/VHS/GAT family protein;best_blast_hit_sprot=sp|Q68FJ8|TM1L2_XENLA TOM1-like protein 2;best_blast_hit_trembl_plants=tr|A0A0B2PRM5|A0A0B2PRM5_GLYSO TOM1-like protein 2	circRNA	+	LjG1.1_chr1	88928708	88930189	CLEAR																			4	161,82,86,198	0,815,1029,1284	1	LotjaGi1g1v0401200.1	LjG1.1_chr1:88928477-88928707|LjG1.1_chr1:88930189-88930865	0.115787	78.5681	0.00160079	LotjaGi1g1v0401200, MSTRG.4290	LjG1.1_chr1	88926102	88934122	8021	+		GO:0006886	TOM1-like protein 2;interpro_id=IPR004152 (GAT domain), IPR008942 (ENTH/VHS);gene_ontology_id=N.A.;best_blast_hit_tair=AT4G32760.1 ENTH/VHS/GAT family protein;best_blast_hit_sprot=sp|Q68FJ8|TM1L2_XENLA TOM1-like protein 2;best_blast_hit_trembl_plants=tr|A0A0B2PRM5|A0A0B2PRM5_GLYSO TOM1-like protein 2 LjG1.1_chr1 PGSB five_prime_UTR 88926102 88926354 . + .	TOM1-like protein 2; TAIR: AT4G32760.1 ENTH/VHS/GAT family protein; Swiss-Prot: sp|Q68FJ8|TM1L2_XENLA TOM1-like protein 2; TrEMBL-Plants: tr|A0A0B2PRM5|A0A0B2PRM5_GLYSO TOM1-like protein 2; Found in the gene: LotjaGi1g1v0401200	GAT, PF00790.25, PF03127.19, VHS
LotjaGi1g1v0401200	LjG1.1_chr1:88928708-88931347	LjG1.1_chr1:88928708-88931347	G3R2	LotjaGi1g1v0401200	TOM1-like protein 2;interpro_id=IPR004152 (GAT domain), IPR008942 (ENTH/VHS);gene_ontology_id=N.A.;best_blast_hit_tair=AT4G32760.1 ENTH/VHS/GAT family protein;best_blast_hit_sprot=sp|Q68FJ8|TM1L2_XENLA TOM1-like protein 2;best_blast_hit_trembl_plants=tr|A0A0B2PRM5|A0A0B2PRM5_GLYSO TOM1-like protein 2	circRNA	+	LjG1.1_chr1	88928708	88931347	CLEAR																			5	161,82,86,198,482	0,815,1029,1284,2158	1	LotjaGi1g1v0401200.1	LjG1.1_chr1:88928477-88928707|LjG1.1_chr1:88931347-88931549	0.117239	34.1427	0.0037256	LotjaGi1g1v0401200, MSTRG.4290	LjG1.1_chr1	88926102	88934122	8021	+		GO:0006886	TOM1-like protein 2;interpro_id=IPR004152 (GAT domain), IPR008942 (ENTH/VHS);gene_ontology_id=N.A.;best_blast_hit_tair=AT4G32760.1 ENTH/VHS/GAT family protein;best_blast_hit_sprot=sp|Q68FJ8|TM1L2_XENLA TOM1-like protein 2;best_blast_hit_trembl_plants=tr|A0A0B2PRM5|A0A0B2PRM5_GLYSO TOM1-like protein 2 LjG1.1_chr1 PGSB five_prime_UTR 88926102 88926354 . + .	TOM1-like protein 2; TAIR: AT4G32760.1 ENTH/VHS/GAT family protein; Swiss-Prot: sp|Q68FJ8|TM1L2_XENLA TOM1-like protein 2; TrEMBL-Plants: tr|A0A0B2PRM5|A0A0B2PRM5_GLYSO TOM1-like protein 2; Found in the gene: LotjaGi1g1v0401200	GAT, PF00790.25, PF03127.19, VHS
LotjaGi1g1v0401200	LjG1.1_chr1:88928708-88931347	LjG1.1_chr1:88928708-88931347	C5N5	LotjaGi1g1v0401200	TOM1-like protein 2;interpro_id=IPR004152 (GAT domain), IPR008942 (ENTH/VHS);gene_ontology_id=N.A.;best_blast_hit_tair=AT4G32760.1 ENTH/VHS/GAT family protein;best_blast_hit_sprot=sp|Q68FJ8|TM1L2_XENLA TOM1-like protein 2;best_blast_hit_trembl_plants=tr|A0A0B2PRM5|A0A0B2PRM5_GLYSO TOM1-like protein 2	circRNA	+	LjG1.1_chr1	88928708	88931347	CLEAR																			5	161,82,86,198,482	0,815,1029,1284,2158	1	LotjaGi1g1v0401200.1	LjG1.1_chr1:88928477-88928707|LjG1.1_chr1:88931347-88931549	0.239291	116.455	0.00214048	LotjaGi1g1v0401200, MSTRG.4290	LjG1.1_chr1	88926102	88934122	8021	+		GO:0006886	TOM1-like protein 2;interpro_id=IPR004152 (GAT domain), IPR008942 (ENTH/VHS);gene_ontology_id=N.A.;best_blast_hit_tair=AT4G32760.1 ENTH/VHS/GAT family protein;best_blast_hit_sprot=sp|Q68FJ8|TM1L2_XENLA TOM1-like protein 2;best_blast_hit_trembl_plants=tr|A0A0B2PRM5|A0A0B2PRM5_GLYSO TOM1-like protein 2 LjG1.1_chr1 PGSB five_prime_UTR 88926102 88926354 . + .	TOM1-like protein 2; TAIR: AT4G32760.1 ENTH/VHS/GAT family protein; Swiss-Prot: sp|Q68FJ8|TM1L2_XENLA TOM1-like protein 2; TrEMBL-Plants: tr|A0A0B2PRM5|A0A0B2PRM5_GLYSO TOM1-like protein 2; Found in the gene: LotjaGi1g1v0401200	GAT, PF00790.25, PF03127.19, VHS
LotjaGi1g1v0401200	LjG1.1_chr1:88928708-88931347	LjG1.1_chr1:88928708-88931347	S5N4	LotjaGi1g1v0401200	TOM1-like protein 2;interpro_id=IPR004152 (GAT domain), IPR008942 (ENTH/VHS);gene_ontology_id=N.A.;best_blast_hit_tair=AT4G32760.1 ENTH/VHS/GAT family protein;best_blast_hit_sprot=sp|Q68FJ8|TM1L2_XENLA TOM1-like protein 2;best_blast_hit_trembl_plants=tr|A0A0B2PRM5|A0A0B2PRM5_GLYSO TOM1-like protein 2	circRNA	+	LjG1.1_chr1	88928708	88931347	CLEAR																			5	161,82,86,198,482	0,815,1029,1284,2158	1	LotjaGi1g1v0401200.1	LjG1.1_chr1:88928477-88928707|LjG1.1_chr1:88931347-88931549	0.143821	113.219	0.00135849	LotjaGi1g1v0401200, MSTRG.4290	LjG1.1_chr1	88926102	88934122	8021	+		GO:0006886	TOM1-like protein 2;interpro_id=IPR004152 (GAT domain), IPR008942 (ENTH/VHS);gene_ontology_id=N.A.;best_blast_hit_tair=AT4G32760.1 ENTH/VHS/GAT family protein;best_blast_hit_sprot=sp|Q68FJ8|TM1L2_XENLA TOM1-like protein 2;best_blast_hit_trembl_plants=tr|A0A0B2PRM5|A0A0B2PRM5_GLYSO TOM1-like protein 2 LjG1.1_chr1 PGSB five_prime_UTR 88926102 88926354 . + .	TOM1-like protein 2; TAIR: AT4G32760.1 ENTH/VHS/GAT family protein; Swiss-Prot: sp|Q68FJ8|TM1L2_XENLA TOM1-like protein 2; TrEMBL-Plants: tr|A0A0B2PRM5|A0A0B2PRM5_GLYSO TOM1-like protein 2; Found in the gene: LotjaGi1g1v0401200	GAT, PF00790.25, PF03127.19, VHS
LotjaGi1g1v0401200	LjG1.1_chr1:88928708-88931347	LjG1.1_chr1:88928708-88931347	G5N3	LotjaGi1g1v0401200	TOM1-like protein 2;interpro_id=IPR004152 (GAT domain), IPR008942 (ENTH/VHS);gene_ontology_id=N.A.;best_blast_hit_tair=AT4G32760.1 ENTH/VHS/GAT family protein;best_blast_hit_sprot=sp|Q68FJ8|TM1L2_XENLA TOM1-like protein 2;best_blast_hit_trembl_plants=tr|A0A0B2PRM5|A0A0B2PRM5_GLYSO TOM1-like protein 2	circRNA	+	LjG1.1_chr1	88928708	88931347	CLEAR																			5	161,82,86,198,482	0,815,1029,1284,2158	1	LotjaGi1g1v0401200.1	LjG1.1_chr1:88928477-88928707|LjG1.1_chr1:88931347-88931549	0.124264	61.4556	0.00218438	LotjaGi1g1v0401200, MSTRG.4290	LjG1.1_chr1	88926102	88934122	8021	+		GO:0006886	TOM1-like protein 2;interpro_id=IPR004152 (GAT domain), IPR008942 (ENTH/VHS);gene_ontology_id=N.A.;best_blast_hit_tair=AT4G32760.1 ENTH/VHS/GAT family protein;best_blast_hit_sprot=sp|Q68FJ8|TM1L2_XENLA TOM1-like protein 2;best_blast_hit_trembl_plants=tr|A0A0B2PRM5|A0A0B2PRM5_GLYSO TOM1-like protein 2 LjG1.1_chr1 PGSB five_prime_UTR 88926102 88926354 . + .	TOM1-like protein 2; TAIR: AT4G32760.1 ENTH/VHS/GAT family protein; Swiss-Prot: sp|Q68FJ8|TM1L2_XENLA TOM1-like protein 2; TrEMBL-Plants: tr|A0A0B2PRM5|A0A0B2PRM5_GLYSO TOM1-like protein 2; Found in the gene: LotjaGi1g1v0401200	GAT, PF00790.25, PF03127.19, VHS
LotjaGi1g1v0401200	LjG1.1_chr1:88930866-88931347	LjG1.1_chr1:88930866-88931347	S5N1	LotjaGi1g1v0401200	TOM1-like protein 2;interpro_id=IPR004152 (GAT domain), IPR008942 (ENTH/VHS);gene_ontology_id=N.A.;best_blast_hit_tair=AT4G32760.1 ENTH/VHS/GAT family protein;best_blast_hit_sprot=sp|Q68FJ8|TM1L2_XENLA TOM1-like protein 2;best_blast_hit_trembl_plants=tr|A0A0B2PRM5|A0A0B2PRM5_GLYSO TOM1-like protein 2	circRNA	+	LjG1.1_chr1	88930866	88931347	CLEAR																			1	482	0	1	LotjaGi1g1v0401200.1	LjG1.1_chr1:88930189-88930865|LjG1.1_chr1:88931347-88931549	0.157487	77.0286	0.00217406	LotjaGi1g1v0401200, MSTRG.4290	LjG1.1_chr1	88926102	88934122	8021	+		GO:0006886	TOM1-like protein 2;interpro_id=IPR004152 (GAT domain), IPR008942 (ENTH/VHS);gene_ontology_id=N.A.;best_blast_hit_tair=AT4G32760.1 ENTH/VHS/GAT family protein;best_blast_hit_sprot=sp|Q68FJ8|TM1L2_XENLA TOM1-like protein 2;best_blast_hit_trembl_plants=tr|A0A0B2PRM5|A0A0B2PRM5_GLYSO TOM1-like protein 2 LjG1.1_chr1 PGSB five_prime_UTR 88926102 88926354 . + .	TOM1-like protein 2; TAIR: AT4G32760.1 ENTH/VHS/GAT family protein; Swiss-Prot: sp|Q68FJ8|TM1L2_XENLA TOM1-like protein 2; TrEMBL-Plants: tr|A0A0B2PRM5|A0A0B2PRM5_GLYSO TOM1-like protein 2; Found in the gene: LotjaGi1g1v0401200	GAT, PF00790.25, PF03127.19, VHS
LotjaGi1g1v0401700	LjG1.1_chr1:88991691-88992152	LjG1.1_chr1:88991691-88992152	G5N3	LotjaGi1g1v0401700	ER membrane protein complex subunit 1;interpro_id=IPR011047 (Quinoprotein alcohol dehydrogenase-like superfamily), IPR011678 (ER membrane protein complex subunit 1%2C C-terminal);gene_ontology_id=GO:0016020, GO:0016021, GO:0072546;best_blast_hit_tair=AT5G11560.1 catalytics;best_blast_hit_sprot=sp|Q5ZL00|EMC1_CHICK ER membrane protein complex subunit 1;best_blast_hit_trembl_plants=tr|A0A072V2Z0|A0A072V2Z0_MEDTR ER membrane protein complex subunit-like protein	circRNA	-	LjG1.1_chr1	88991691	88992152	CLEAR																			2	114,195	0,267	1	LotjaGi1g1v0401700.1	LjG1.1_chr1:88985507-88991690|LjG1.1_chr1:88992152-88992293	0.124264	25.4742	0.00526854	LotjaGi1g1v0401700, MSTRG.4293	LjG1.1_chr1	88984319	89000106	15788	-		GO:0016020, GO:0016021, GO:0072546	ER membrane protein complex subunit 1;interpro_id=IPR011047 (Quinoprotein alcohol dehydrogenase-like superfamily), IPR011678 (ER membrane protein complex subunit 1%2C C-terminal);gene_ontology_id=GO:0016020, GO:0016021, GO:0072546;best_blast_hit_tair=AT5G11560.1 catalytics;best_blast_hit_sprot=sp|Q5ZL00|EMC1_CHICK ER membrane protein complex subunit 1;best_blast_hit_trembl_plants=tr|A0A072V2Z0|A0A072V2Z0_MEDTR ER membrane protein complex subunit-like protein LjG1.1_chr1 PGSB three_prime_UTR 88984319 88985246 . - .	ER membrane protein complex subunit 1; TAIR: AT5G11560.1 catalytics; Swiss-Prot: sp|Q5ZL00|EMC1_CHICK ER membrane protein complex subunit 1; TrEMBL-Plants: tr|A0A072V2Z0|A0A072V2Z0_MEDTR ER membrane protein complex subunit-like protein; Found in the gene: LotjaGi1g1v0401700	Beta-prop_EMC1_N, EMC1_C, PF00078.32, PF03732.24, PF07774.18, PF08284.16, PF17917.7, PF25293.1, Retrotrans_gag, RT_RNaseH, RVP_2, RVT_1
LotjaGi1g1v0401700	LjG1.1_chr1:88991691-88992389	LjG1.1_chr1:88991691-88992389	C3N3	LotjaGi1g1v0401700	ER membrane protein complex subunit 1;interpro_id=IPR011047 (Quinoprotein alcohol dehydrogenase-like superfamily), IPR011678 (ER membrane protein complex subunit 1%2C C-terminal);gene_ontology_id=GO:0016020, GO:0016021, GO:0072546;best_blast_hit_tair=AT5G11560.1 catalytics;best_blast_hit_sprot=sp|Q5ZL00|EMC1_CHICK ER membrane protein complex subunit 1;best_blast_hit_trembl_plants=tr|A0A072V2Z0|A0A072V2Z0_MEDTR ER membrane protein complex subunit-like protein	circRNA	-	LjG1.1_chr1	88991691	88992389	CLEAR																			3	114,195,96	0,267,603	2	LotjaGi1g1v0401700.1	LjG1.1_chr1:88985507-88991690|LjG1.1_chr1:88992389-88992466	0.290269	27.0083	0.0111136	LotjaGi1g1v0401700, MSTRG.4293	LjG1.1_chr1	88984319	89000106	15788	-		GO:0016020, GO:0016021, GO:0072546	ER membrane protein complex subunit 1;interpro_id=IPR011047 (Quinoprotein alcohol dehydrogenase-like superfamily), IPR011678 (ER membrane protein complex subunit 1%2C C-terminal);gene_ontology_id=GO:0016020, GO:0016021, GO:0072546;best_blast_hit_tair=AT5G11560.1 catalytics;best_blast_hit_sprot=sp|Q5ZL00|EMC1_CHICK ER membrane protein complex subunit 1;best_blast_hit_trembl_plants=tr|A0A072V2Z0|A0A072V2Z0_MEDTR ER membrane protein complex subunit-like protein LjG1.1_chr1 PGSB three_prime_UTR 88984319 88985246 . - .	ER membrane protein complex subunit 1; TAIR: AT5G11560.1 catalytics; Swiss-Prot: sp|Q5ZL00|EMC1_CHICK ER membrane protein complex subunit 1; TrEMBL-Plants: tr|A0A072V2Z0|A0A072V2Z0_MEDTR ER membrane protein complex subunit-like protein; Found in the gene: LotjaGi1g1v0401700	Beta-prop_EMC1_N, EMC1_C, PF00078.32, PF03732.24, PF07774.18, PF08284.16, PF17917.7, PF25293.1, Retrotrans_gag, RT_RNaseH, RVP_2, RVT_1
LotjaGi1g1v0401700	LjG1.1_chr1:88991691-88992152	LjG1.1_chr1:88991691-88992152	C5N4	LotjaGi1g1v0401700	ER membrane protein complex subunit 1;interpro_id=IPR011047 (Quinoprotein alcohol dehydrogenase-like superfamily), IPR011678 (ER membrane protein complex subunit 1%2C C-terminal);gene_ontology_id=GO:0016020, GO:0016021, GO:0072546;best_blast_hit_tair=AT5G11560.1 catalytics;best_blast_hit_sprot=sp|Q5ZL00|EMC1_CHICK ER membrane protein complex subunit 1;best_blast_hit_trembl_plants=tr|A0A072V2Z0|A0A072V2Z0_MEDTR ER membrane protein complex subunit-like protein	circRNA	-	LjG1.1_chr1	88991691	88992152	CLEAR																			2	114,195	0,267	1	LotjaGi1g1v0401700.1	LjG1.1_chr1:88985507-88991690|LjG1.1_chr1:88992152-88992293	0.0839281	20.0435	0.00468386	LotjaGi1g1v0401700, MSTRG.4293	LjG1.1_chr1	88984319	89000106	15788	-		GO:0016020, GO:0016021, GO:0072546	ER membrane protein complex subunit 1;interpro_id=IPR011047 (Quinoprotein alcohol dehydrogenase-like superfamily), IPR011678 (ER membrane protein complex subunit 1%2C C-terminal);gene_ontology_id=GO:0016020, GO:0016021, GO:0072546;best_blast_hit_tair=AT5G11560.1 catalytics;best_blast_hit_sprot=sp|Q5ZL00|EMC1_CHICK ER membrane protein complex subunit 1;best_blast_hit_trembl_plants=tr|A0A072V2Z0|A0A072V2Z0_MEDTR ER membrane protein complex subunit-like protein LjG1.1_chr1 PGSB three_prime_UTR 88984319 88985246 . - .	ER membrane protein complex subunit 1; TAIR: AT5G11560.1 catalytics; Swiss-Prot: sp|Q5ZL00|EMC1_CHICK ER membrane protein complex subunit 1; TrEMBL-Plants: tr|A0A072V2Z0|A0A072V2Z0_MEDTR ER membrane protein complex subunit-like protein; Found in the gene: LotjaGi1g1v0401700	Beta-prop_EMC1_N, EMC1_C, PF00078.32, PF03732.24, PF07774.18, PF08284.16, PF17917.7, PF25293.1, Retrotrans_gag, RT_RNaseH, RVP_2, RVT_1
LotjaGi1g1v0401700	LjG1.1_chr1:88991691-88992152	LjG1.1_chr1:88991691-88992152	C5R2	LotjaGi1g1v0401700	ER membrane protein complex subunit 1;interpro_id=IPR011047 (Quinoprotein alcohol dehydrogenase-like superfamily), IPR011678 (ER membrane protein complex subunit 1%2C C-terminal);gene_ontology_id=GO:0016020, GO:0016021, GO:0072546;best_blast_hit_tair=AT5G11560.1 catalytics;best_blast_hit_sprot=sp|Q5ZL00|EMC1_CHICK ER membrane protein complex subunit 1;best_blast_hit_trembl_plants=tr|A0A072V2Z0|A0A072V2Z0_MEDTR ER membrane protein complex subunit-like protein	circRNA	-	LjG1.1_chr1	88991691	88992152	CLEAR																			2	114,195	0,267	1	LotjaGi1g1v0401700.1	LjG1.1_chr1:88985507-88991690|LjG1.1_chr1:88992152-88992293	0.184762	63.2053	0.00308093	LotjaGi1g1v0401700, MSTRG.4293	LjG1.1_chr1	88984319	89000106	15788	-		GO:0016020, GO:0016021, GO:0072546	ER membrane protein complex subunit 1;interpro_id=IPR011047 (Quinoprotein alcohol dehydrogenase-like superfamily), IPR011678 (ER membrane protein complex subunit 1%2C C-terminal);gene_ontology_id=GO:0016020, GO:0016021, GO:0072546;best_blast_hit_tair=AT5G11560.1 catalytics;best_blast_hit_sprot=sp|Q5ZL00|EMC1_CHICK ER membrane protein complex subunit 1;best_blast_hit_trembl_plants=tr|A0A072V2Z0|A0A072V2Z0_MEDTR ER membrane protein complex subunit-like protein LjG1.1_chr1 PGSB three_prime_UTR 88984319 88985246 . - .	ER membrane protein complex subunit 1; TAIR: AT5G11560.1 catalytics; Swiss-Prot: sp|Q5ZL00|EMC1_CHICK ER membrane protein complex subunit 1; TrEMBL-Plants: tr|A0A072V2Z0|A0A072V2Z0_MEDTR ER membrane protein complex subunit-like protein; Found in the gene: LotjaGi1g1v0401700	Beta-prop_EMC1_N, EMC1_C, PF00078.32, PF03732.24, PF07774.18, PF08284.16, PF17917.7, PF25293.1, Retrotrans_gag, RT_RNaseH, RVP_2, RVT_1
LotjaGi1g1v0401700	LjG1.1_chr1:88991691-88992152	LjG1.1_chr1:88991691-88992152	S5N2	LotjaGi1g1v0401700	ER membrane protein complex subunit 1;interpro_id=IPR011047 (Quinoprotein alcohol dehydrogenase-like superfamily), IPR011678 (ER membrane protein complex subunit 1%2C C-terminal);gene_ontology_id=GO:0016020, GO:0016021, GO:0072546;best_blast_hit_tair=AT5G11560.1 catalytics;best_blast_hit_sprot=sp|Q5ZL00|EMC1_CHICK ER membrane protein complex subunit 1;best_blast_hit_trembl_plants=tr|A0A072V2Z0|A0A072V2Z0_MEDTR ER membrane protein complex subunit-like protein	circRNA,exon	-	LjG1.1_chr1	88991691	88992152	CIRI2,CIRI-full,CIRI-visJ,CLEAR	4	3_4_0	745	0.011	A00600:357:HTKFKDSXC:3:1258:21359:34037,A00600:357:HTKFKDSXC:3:1114:16902:36652,A00600:357:HTKFKDSXC:2:2111:25925:21684,A00600:357:HTKFKDSXC:2:1161:4020:16689,	88991691:88991804,88991958:88992152,	88991691:88991804,88991958:88992152,	309	Full	88991691-88991804,88991958-88992152,	4	4	CTGTGGAATGATTGGTAGTGAATCTGTAAGAGGAATAATTCCTTCTTCCTTCTCAGCTTGTGAGGGATTAAGTGTGCGCCGGGGATCCAAAAAACGTTTGTCAACAGCTAAAACCTGATCACCAATTGTTCCAATAAGAAGCTGCTTAGAGGTTATACCCTTGGCGGTTGAAGTCACTTCTATTGCTTTCACAGAATGGGTAAAAAAGTATGATTGCGATTTTGTTACGACTTCTGGTCGATAATAAGAAGAGATGGGCGATGTAAGATTATGCTTCCCGAGAACAAACTTCCAAATCTCCTTATTATC	CIRI-visJ:stout_947:4/4	1	1	F1	LjG1.1_chr1:88991691-88992152_iso-F1	2	114,195	0,267	4	LotjaGi1g1v0401700.1	LjG1.1_chr1:88985507-88991690|LjG1.1_chr1:88992152-88992293	0.926711	47.6414	0.0196576	LotjaGi1g1v0401700, MSTRG.4293	LjG1.1_chr1	88984319	89000106	15788	-		GO:0016020, GO:0016021, GO:0072546	ER membrane protein complex subunit 1;interpro_id=IPR011047 (Quinoprotein alcohol dehydrogenase-like superfamily), IPR011678 (ER membrane protein complex subunit 1%2C C-terminal);gene_ontology_id=GO:0016020, GO:0016021, GO:0072546;best_blast_hit_tair=AT5G11560.1 catalytics;best_blast_hit_sprot=sp|Q5ZL00|EMC1_CHICK ER membrane protein complex subunit 1;best_blast_hit_trembl_plants=tr|A0A072V2Z0|A0A072V2Z0_MEDTR ER membrane protein complex subunit-like protein LjG1.1_chr1 PGSB three_prime_UTR 88984319 88985246 . - .	ER membrane protein complex subunit 1; TAIR: AT5G11560.1 catalytics; Swiss-Prot: sp|Q5ZL00|EMC1_CHICK ER membrane protein complex subunit 1; TrEMBL-Plants: tr|A0A072V2Z0|A0A072V2Z0_MEDTR ER membrane protein complex subunit-like protein; Found in the gene: LotjaGi1g1v0401700	Beta-prop_EMC1_N, EMC1_C, PF00078.32, PF03732.24, PF07774.18, PF08284.16, PF17917.7, PF25293.1, Retrotrans_gag, RT_RNaseH, RVP_2, RVT_1
LotjaGi1g1v0401700	LjG1.1_chr1:88991691-88992152	LjG1.1_chr1:88991691-88992152	C5N5	LotjaGi1g1v0401700	ER membrane protein complex subunit 1;interpro_id=IPR011047 (Quinoprotein alcohol dehydrogenase-like superfamily), IPR011678 (ER membrane protein complex subunit 1%2C C-terminal);gene_ontology_id=GO:0016020, GO:0016021, GO:0072546;best_blast_hit_tair=AT5G11560.1 catalytics;best_blast_hit_sprot=sp|Q5ZL00|EMC1_CHICK ER membrane protein complex subunit 1;best_blast_hit_trembl_plants=tr|A0A072V2Z0|A0A072V2Z0_MEDTR ER membrane protein complex subunit-like protein	circRNA	-	LjG1.1_chr1	88991691	88992152	CLEAR																			2	114,195	0,267	1	LotjaGi1g1v0401700.1	LjG1.1_chr1:88985507-88991690|LjG1.1_chr1:88992152-88992293	0.239291	52.4482	0.00475218	LotjaGi1g1v0401700, MSTRG.4293	LjG1.1_chr1	88984319	89000106	15788	-		GO:0016020, GO:0016021, GO:0072546	ER membrane protein complex subunit 1;interpro_id=IPR011047 (Quinoprotein alcohol dehydrogenase-like superfamily), IPR011678 (ER membrane protein complex subunit 1%2C C-terminal);gene_ontology_id=GO:0016020, GO:0016021, GO:0072546;best_blast_hit_tair=AT5G11560.1 catalytics;best_blast_hit_sprot=sp|Q5ZL00|EMC1_CHICK ER membrane protein complex subunit 1;best_blast_hit_trembl_plants=tr|A0A072V2Z0|A0A072V2Z0_MEDTR ER membrane protein complex subunit-like protein LjG1.1_chr1 PGSB three_prime_UTR 88984319 88985246 . - .	ER membrane protein complex subunit 1; TAIR: AT5G11560.1 catalytics; Swiss-Prot: sp|Q5ZL00|EMC1_CHICK ER membrane protein complex subunit 1; TrEMBL-Plants: tr|A0A072V2Z0|A0A072V2Z0_MEDTR ER membrane protein complex subunit-like protein; Found in the gene: LotjaGi1g1v0401700	Beta-prop_EMC1_N, EMC1_C, PF00078.32, PF03732.24, PF07774.18, PF08284.16, PF17917.7, PF25293.1, Retrotrans_gag, RT_RNaseH, RVP_2, RVT_1
LotjaGi1g1v0401700	LjG1.1_chr1:88991691-88992152	LjG1.1_chr1:88991691-88992152	S5N1	LotjaGi1g1v0401700	ER membrane protein complex subunit 1;interpro_id=IPR011047 (Quinoprotein alcohol dehydrogenase-like superfamily), IPR011678 (ER membrane protein complex subunit 1%2C C-terminal);gene_ontology_id=GO:0016020, GO:0016021, GO:0072546;best_blast_hit_tair=AT5G11560.1 catalytics;best_blast_hit_sprot=sp|Q5ZL00|EMC1_CHICK ER membrane protein complex subunit 1;best_blast_hit_trembl_plants=tr|A0A072V2Z0|A0A072V2Z0_MEDTR ER membrane protein complex subunit-like protein	circRNA,exon	-	LjG1.1_chr1	88991691	88992152	CIRI2,CIRI-full,CIRI-visJ,CLEAR	7	6_6_0	712	0.019	A00600:357:HTKFKDSXC:3:2517:27570:27978,A00600:357:HTKFKDSXC:3:1221:17951:9001,A00600:357:HTKFKDSXC:2:1364:11089:10645,A00600:357:HTKFKDSXC:2:2317:29441:19476,A00600:357:HTKFKDSXC:3:1344:21875:18176,A00600:357:HTKFKDSXC:2:2511:31286:14497,A00600:357:HTKFKDSXC:3:2130:7310:7545,	88991691:88991804,88991958:88992152,	88991691:88991804,88991958:88992152,	309	Full	88991691-88991804,88991958-88992152,	7	7	CTGTGGAATGATTGGTAGTGAATCTGTAAGAGGAATAATTCCTTCTTCCTTCTCAGCTTGTGAGGGATTAAGTGTGCGCCGGGGATCCAAAAAACGTTTGTCAACAGCTAAAACCTGATCACCAATTGTTCCAATAAGAAGCTGCTTAGAGGTTATACCCTTGGCGGTTGAAGTCACTTCTATTGCTTTCACAGAATGGGTAAAAAAGTATGATTGCGATTTTGTTACGACTTCTGGTCGATAATAAGAAGAGATGGGCGATGTAAGATTATGCTTCCCGAGAACAAACTTCCAAATCTCCTTATTATC	CIRI-visJ:stout_911:7/7	1	1	F1	LjG1.1_chr1:88991691-88992152_iso-F1	2	114,195	0,267	7	LotjaGi1g1v0401700.1	LjG1.1_chr1:88985507-88991690|LjG1.1_chr1:88992152-88992293	1.10241	25.9066	0.0429226	LotjaGi1g1v0401700, MSTRG.4293	LjG1.1_chr1	88984319	89000106	15788	-		GO:0016020, GO:0016021, GO:0072546	ER membrane protein complex subunit 1;interpro_id=IPR011047 (Quinoprotein alcohol dehydrogenase-like superfamily), IPR011678 (ER membrane protein complex subunit 1%2C C-terminal);gene_ontology_id=GO:0016020, GO:0016021, GO:0072546;best_blast_hit_tair=AT5G11560.1 catalytics;best_blast_hit_sprot=sp|Q5ZL00|EMC1_CHICK ER membrane protein complex subunit 1;best_blast_hit_trembl_plants=tr|A0A072V2Z0|A0A072V2Z0_MEDTR ER membrane protein complex subunit-like protein LjG1.1_chr1 PGSB three_prime_UTR 88984319 88985246 . - .	ER membrane protein complex subunit 1; TAIR: AT5G11560.1 catalytics; Swiss-Prot: sp|Q5ZL00|EMC1_CHICK ER membrane protein complex subunit 1; TrEMBL-Plants: tr|A0A072V2Z0|A0A072V2Z0_MEDTR ER membrane protein complex subunit-like protein; Found in the gene: LotjaGi1g1v0401700	Beta-prop_EMC1_N, EMC1_C, PF00078.32, PF03732.24, PF07774.18, PF08284.16, PF17917.7, PF25293.1, Retrotrans_gag, RT_RNaseH, RVP_2, RVT_1
LotjaGi1g1v0401700	LjG1.1_chr1:88991691-88992152	LjG1.1_chr1:88991691-88992152	S5N3	LotjaGi1g1v0401700	ER membrane protein complex subunit 1;interpro_id=IPR011047 (Quinoprotein alcohol dehydrogenase-like superfamily), IPR011678 (ER membrane protein complex subunit 1%2C C-terminal);gene_ontology_id=GO:0016020, GO:0016021, GO:0072546;best_blast_hit_tair=AT5G11560.1 catalytics;best_blast_hit_sprot=sp|Q5ZL00|EMC1_CHICK ER membrane protein complex subunit 1;best_blast_hit_trembl_plants=tr|A0A072V2Z0|A0A072V2Z0_MEDTR ER membrane protein complex subunit-like protein	circRNA,exon	-	LjG1.1_chr1	88991691	88992152	CIRI2,CIRI-full,CIRI-visJ,CLEAR	8	5_5_1	848	0.019	A00600:357:HTKFKDSXC:3:2603:12165:17362,A00600:357:HTKFKDSXC:3:2667:24469:24205,A00600:357:HTKFKDSXC:3:2672:23737:19492,A00600:357:HTKFKDSXC:2:2604:14733:23938,A00600:357:HTKFKDSXC:2:1409:30752:6089,A00600:357:HTKFKDSXC:3:1128:13973:5744,A00600:357:HTKFKDSXC:3:1128:14407:5776,A00600:357:HTKFKDSXC:2:1270:23321:34835,	88991691:88991804,88991958:88992152,	88991691:88991804,88991958:88992152,	309	Full	88991691-88991804,88991958-88992152,	8	8	CTGTGGAATGATTGGTAGTGAATCTGTAAGAGGAATAATTCCTTCTTCCTTCTCAGCTTGTGAGGGATTAAGTGTGCGCCGGGGATCCAAAAAACGTTTGTCAACAGCTAAAACCTGATCACCAATTGTTCCAATAAGAAGCTGCTTAGAGGTTATACCCTTGGCGGTTGAAGTCACTTCTATTGCTTTCACAGAATGGGTAAAAAAGTATGATTGCGATTTTGTTACGACTTCTGGTCGATAATAAGAAGAGATGGGCGATGTAAGATTATGCTTCCCGAGAACAAACTTCCAAATCTCCTTATTATC	CIRI-visJ:stout_796:8/8	1	1	F1	LjG1.1_chr1:88991691-88992152_iso-F1	2	114,195	0,267	8	LotjaGi1g1v0401700.1	LjG1.1_chr1:88985507-88991690|LjG1.1_chr1:88992152-88992293	2.05586	48.1585	0.0428882	LotjaGi1g1v0401700, MSTRG.4293	LjG1.1_chr1	88984319	89000106	15788	-		GO:0016020, GO:0016021, GO:0072546	ER membrane protein complex subunit 1;interpro_id=IPR011047 (Quinoprotein alcohol dehydrogenase-like superfamily), IPR011678 (ER membrane protein complex subunit 1%2C C-terminal);gene_ontology_id=GO:0016020, GO:0016021, GO:0072546;best_blast_hit_tair=AT5G11560.1 catalytics;best_blast_hit_sprot=sp|Q5ZL00|EMC1_CHICK ER membrane protein complex subunit 1;best_blast_hit_trembl_plants=tr|A0A072V2Z0|A0A072V2Z0_MEDTR ER membrane protein complex subunit-like protein LjG1.1_chr1 PGSB three_prime_UTR 88984319 88985246 . - .	ER membrane protein complex subunit 1; TAIR: AT5G11560.1 catalytics; Swiss-Prot: sp|Q5ZL00|EMC1_CHICK ER membrane protein complex subunit 1; TrEMBL-Plants: tr|A0A072V2Z0|A0A072V2Z0_MEDTR ER membrane protein complex subunit-like protein; Found in the gene: LotjaGi1g1v0401700	Beta-prop_EMC1_N, EMC1_C, PF00078.32, PF03732.24, PF07774.18, PF08284.16, PF17917.7, PF25293.1, Retrotrans_gag, RT_RNaseH, RVP_2, RVT_1
LotjaGi1g1v0401700	LjG1.1_chr1:88991691-88992152	LjG1.1_chr1:88991691-88992152	G5N4	LotjaGi1g1v0401700	ER membrane protein complex subunit 1;interpro_id=IPR011047 (Quinoprotein alcohol dehydrogenase-like superfamily), IPR011678 (ER membrane protein complex subunit 1%2C C-terminal);gene_ontology_id=GO:0016020, GO:0016021, GO:0072546;best_blast_hit_tair=AT5G11560.1 catalytics;best_blast_hit_sprot=sp|Q5ZL00|EMC1_CHICK ER membrane protein complex subunit 1;best_blast_hit_trembl_plants=tr|A0A072V2Z0|A0A072V2Z0_MEDTR ER membrane protein complex subunit-like protein	circRNA	-	LjG1.1_chr1	88991691	88992152	CLEAR																			2	114,195	0,267	1	LotjaGi1g1v0401700.1	LjG1.1_chr1:88985507-88991690|LjG1.1_chr1:88992152-88992293	0.245595	96.05	0.00266079	LotjaGi1g1v0401700, MSTRG.4293	LjG1.1_chr1	88984319	89000106	15788	-		GO:0016020, GO:0016021, GO:0072546	ER membrane protein complex subunit 1;interpro_id=IPR011047 (Quinoprotein alcohol dehydrogenase-like superfamily), IPR011678 (ER membrane protein complex subunit 1%2C C-terminal);gene_ontology_id=GO:0016020, GO:0016021, GO:0072546;best_blast_hit_tair=AT5G11560.1 catalytics;best_blast_hit_sprot=sp|Q5ZL00|EMC1_CHICK ER membrane protein complex subunit 1;best_blast_hit_trembl_plants=tr|A0A072V2Z0|A0A072V2Z0_MEDTR ER membrane protein complex subunit-like protein LjG1.1_chr1 PGSB three_prime_UTR 88984319 88985246 . - .	ER membrane protein complex subunit 1; TAIR: AT5G11560.1 catalytics; Swiss-Prot: sp|Q5ZL00|EMC1_CHICK ER membrane protein complex subunit 1; TrEMBL-Plants: tr|A0A072V2Z0|A0A072V2Z0_MEDTR ER membrane protein complex subunit-like protein; Found in the gene: LotjaGi1g1v0401700	Beta-prop_EMC1_N, EMC1_C, PF00078.32, PF03732.24, PF07774.18, PF08284.16, PF17917.7, PF25293.1, Retrotrans_gag, RT_RNaseH, RVP_2, RVT_1
LotjaGi1g1v0401700	LjG1.1_chr1:88991691-88992152	LjG1.1_chr1:88991691-88992152	G5R4	LotjaGi1g1v0401700	ER membrane protein complex subunit 1;interpro_id=IPR011047 (Quinoprotein alcohol dehydrogenase-like superfamily), IPR011678 (ER membrane protein complex subunit 1%2C C-terminal);gene_ontology_id=GO:0016020, GO:0016021, GO:0072546;best_blast_hit_tair=AT5G11560.1 catalytics;best_blast_hit_sprot=sp|Q5ZL00|EMC1_CHICK ER membrane protein complex subunit 1;best_blast_hit_trembl_plants=tr|A0A072V2Z0|A0A072V2Z0_MEDTR ER membrane protein complex subunit-like protein	circRNA	-	LjG1.1_chr1	88991691	88992152	CLEAR																			2	114,195	0,267	1	LotjaGi1g1v0401700.1	LjG1.1_chr1:88985507-88991690|LjG1.1_chr1:88992152-88992293	0.220846	42.1415	0.00547659	LotjaGi1g1v0401700, MSTRG.4293	LjG1.1_chr1	88984319	89000106	15788	-		GO:0016020, GO:0016021, GO:0072546	ER membrane protein complex subunit 1;interpro_id=IPR011047 (Quinoprotein alcohol dehydrogenase-like superfamily), IPR011678 (ER membrane protein complex subunit 1%2C C-terminal);gene_ontology_id=GO:0016020, GO:0016021, GO:0072546;best_blast_hit_tair=AT5G11560.1 catalytics;best_blast_hit_sprot=sp|Q5ZL00|EMC1_CHICK ER membrane protein complex subunit 1;best_blast_hit_trembl_plants=tr|A0A072V2Z0|A0A072V2Z0_MEDTR ER membrane protein complex subunit-like protein LjG1.1_chr1 PGSB three_prime_UTR 88984319 88985246 . - .	ER membrane protein complex subunit 1; TAIR: AT5G11560.1 catalytics; Swiss-Prot: sp|Q5ZL00|EMC1_CHICK ER membrane protein complex subunit 1; TrEMBL-Plants: tr|A0A072V2Z0|A0A072V2Z0_MEDTR ER membrane protein complex subunit-like protein; Found in the gene: LotjaGi1g1v0401700	Beta-prop_EMC1_N, EMC1_C, PF00078.32, PF03732.24, PF07774.18, PF08284.16, PF17917.7, PF25293.1, Retrotrans_gag, RT_RNaseH, RVP_2, RVT_1
LotjaGi1g1v0401700	LjG1.1_chr1:88991691-88992152	LjG1.1_chr1:88991691-88992152	G5R6	LotjaGi1g1v0401700	ER membrane protein complex subunit 1;interpro_id=IPR011047 (Quinoprotein alcohol dehydrogenase-like superfamily), IPR011678 (ER membrane protein complex subunit 1%2C C-terminal);gene_ontology_id=GO:0016020, GO:0016021, GO:0072546;best_blast_hit_tair=AT5G11560.1 catalytics;best_blast_hit_sprot=sp|Q5ZL00|EMC1_CHICK ER membrane protein complex subunit 1;best_blast_hit_trembl_plants=tr|A0A072V2Z0|A0A072V2Z0_MEDTR ER membrane protein complex subunit-like protein	circRNA	-	LjG1.1_chr1	88991691	88992152	CLEAR																			2	114,195	0,267	1	LotjaGi1g1v0401700.1	LjG1.1_chr1:88985507-88991690|LjG1.1_chr1:88992152-88992293	0.173317	52.3103	0.00350375	LotjaGi1g1v0401700, MSTRG.4293	LjG1.1_chr1	88984319	89000106	15788	-		GO:0016020, GO:0016021, GO:0072546	ER membrane protein complex subunit 1;interpro_id=IPR011047 (Quinoprotein alcohol dehydrogenase-like superfamily), IPR011678 (ER membrane protein complex subunit 1%2C C-terminal);gene_ontology_id=GO:0016020, GO:0016021, GO:0072546;best_blast_hit_tair=AT5G11560.1 catalytics;best_blast_hit_sprot=sp|Q5ZL00|EMC1_CHICK ER membrane protein complex subunit 1;best_blast_hit_trembl_plants=tr|A0A072V2Z0|A0A072V2Z0_MEDTR ER membrane protein complex subunit-like protein LjG1.1_chr1 PGSB three_prime_UTR 88984319 88985246 . - .	ER membrane protein complex subunit 1; TAIR: AT5G11560.1 catalytics; Swiss-Prot: sp|Q5ZL00|EMC1_CHICK ER membrane protein complex subunit 1; TrEMBL-Plants: tr|A0A072V2Z0|A0A072V2Z0_MEDTR ER membrane protein complex subunit-like protein; Found in the gene: LotjaGi1g1v0401700	Beta-prop_EMC1_N, EMC1_C, PF00078.32, PF03732.24, PF07774.18, PF08284.16, PF17917.7, PF25293.1, Retrotrans_gag, RT_RNaseH, RVP_2, RVT_1
LotjaGi1g1v0401700	LjG1.1_chr1:88991691-88992152	LjG1.1_chr1:88991691-88992152	S5N4	LotjaGi1g1v0401700	ER membrane protein complex subunit 1;interpro_id=IPR011047 (Quinoprotein alcohol dehydrogenase-like superfamily), IPR011678 (ER membrane protein complex subunit 1%2C C-terminal);gene_ontology_id=GO:0016020, GO:0016021, GO:0072546;best_blast_hit_tair=AT5G11560.1 catalytics;best_blast_hit_sprot=sp|Q5ZL00|EMC1_CHICK ER membrane protein complex subunit 1;best_blast_hit_trembl_plants=tr|A0A072V2Z0|A0A072V2Z0_MEDTR ER membrane protein complex subunit-like protein	circRNA,exon	-	LjG1.1_chr1	88991691	88992152	CIRI2,CIRI-full,CIRI-visJ,CIRI-visS,CLEAR	3	3_3_0	1131	0.005	A00600:357:HTKFKDSXC:2:1636:26955:27946,A00600:357:HTKFKDSXC:3:1307:17409:6089,A00600:357:HTKFKDSXC:3:2469:12509:17989,	88991691:88991804,88991958:88992152,	88991691:88991804,88991958:88992152,	309	Full	88991691-88991804,88991958-88992152,	3	3	CTGTGGAATGATTGGTAGTGAATCTGTAAGAGGAATAATTCCTTCTTCCTTCTCAGCTTGTGAGGGATTAAGTGTGCGCCGGGGATCCAAAAAACGTTTGTCAACAGCTAAAACCTGATCACCAATTGTTCCAATAAGAAGCTGCTTAGAGGTTATACCCTTGGCGGTTGAAGTCACTTCTATTGCTTTCACAGAATGGGTAAAAAAGTATGATTGCGATTTTGTTACGACTTCTGGTCGATAATAAGAAGAGATGGGCGATGTAAGATTATGCTTCCCGAGAACAAACTTCCAAATCTCCTTATTATC	CIRI-visJ:stout_1109:3/3,CIRI-visS:stout_2129:3/3	1	1	F1	LjG1.1_chr1:88991691-88992152_iso-F1	2	114,195	0,267	3	LotjaGi1g1v0401700.1	LjG1.1_chr1:88985507-88991690|LjG1.1_chr1:88992152-88992293	0.431464	46.2843	0.00953603	LotjaGi1g1v0401700, MSTRG.4293	LjG1.1_chr1	88984319	89000106	15788	-		GO:0016020, GO:0016021, GO:0072546	ER membrane protein complex subunit 1;interpro_id=IPR011047 (Quinoprotein alcohol dehydrogenase-like superfamily), IPR011678 (ER membrane protein complex subunit 1%2C C-terminal);gene_ontology_id=GO:0016020, GO:0016021, GO:0072546;best_blast_hit_tair=AT5G11560.1 catalytics;best_blast_hit_sprot=sp|Q5ZL00|EMC1_CHICK ER membrane protein complex subunit 1;best_blast_hit_trembl_plants=tr|A0A072V2Z0|A0A072V2Z0_MEDTR ER membrane protein complex subunit-like protein LjG1.1_chr1 PGSB three_prime_UTR 88984319 88985246 . - .	ER membrane protein complex subunit 1; TAIR: AT5G11560.1 catalytics; Swiss-Prot: sp|Q5ZL00|EMC1_CHICK ER membrane protein complex subunit 1; TrEMBL-Plants: tr|A0A072V2Z0|A0A072V2Z0_MEDTR ER membrane protein complex subunit-like protein; Found in the gene: LotjaGi1g1v0401700	Beta-prop_EMC1_N, EMC1_C, PF00078.32, PF03732.24, PF07774.18, PF08284.16, PF17917.7, PF25293.1, Retrotrans_gag, RT_RNaseH, RVP_2, RVT_1
LotjaGi1g1v0403700	LjG1.1_chr1:89264690-89265657	LjG1.1_chr1:89264690-89265657	S5N1	LotjaGi1g1v0403700	Protein nrt1 ptr family 1.2;interpro_id=IPR000109 (Proton-dependent oligopeptide transporter family), IPR020846 (Major facilitator superfamily domain);gene_ontology_id=GO:0005215, GO:0006857, GO:0016020, GO:0016021, GO:0022857, GO:0055085;best_blast_hit_tair=AT1G52190.1 Major facilitator superfamily protein;best_blast_hit_sprot=sp|Q9M817|PTR6_ARATH Protein NRT1/ PTR FAMILY 1.2;best_blast_hit_trembl_plants=tr|A0A0B2PRK2|A0A0B2PRK2_GLYSO Putative peptide transporter, Protein nrt1 ptr family 1.2;interpro_id=N.A.;gene_ontology_id=GO:0005215, GO:0006857, GO:0016020, GO:0016021, GO:0022857, GO:0055085;best_blast_hit_tair=AT1G52190.1 Major facilitator superfamily protein;best_blast_hit_sprot=sp|Q9M817|PTR6_ARATH Protein NRT1/ PTR FAMILY 1.2;best_blast_hit_trembl_plants=tr|A0A0B2PRK2|A0A0B2PRK2_GLYSO Putative peptide transporter	circRNA	-	LjG1.1_chr1	89264690	89265657	CLEAR																			3	218,91,158	0,608,810	1	LotjaGi1g1v0403700.1	LjG1.1_chr1:89264408-89264689|LjG1.1_chr1:89265657-89277795	0.157487	41.7341	0.00401224	LotjaGi1g1v0403700, MSTRG.4305	LjG1.1_chr1	89258529	89279476	20948	-		GO:0005215, GO:0006857, GO:0016020, GO:0016021, GO:0022857, GO:0055085	Protein nrt1 ptr family 1.2;interpro_id=IPR000109 (Proton-dependent oligopeptide transporter family), IPR020846 (Major facilitator superfamily domain);gene_ontology_id=GO:0005215, GO:0006857, GO:0016020, GO:0016021, GO:0022857, GO:0055085;best_blast_hit_tair=AT1G52190.1 Major facilitator superfamily protein;best_blast_hit_sprot=sp|Q9M817|PTR6_ARATH Protein NRT1/ PTR FAMILY 1.2;best_blast_hit_trembl_plants=tr|A0A0B2PRK2|A0A0B2PRK2_GLYSO Putative peptide transporter LjG1.1_chr1 PGSB three_prime_UTR 89258529 89262434 . - . , Protein nrt1 ptr family 1.2;interpro_id=N.A.;gene_ontology_id=GO:0005215, GO:0006857, GO:0016020, GO:0016021, GO:0022857, GO:0055085;best_blast_hit_tair=AT1G52190.1 Major facilitator superfamily protein;best_blast_hit_sprot=sp|Q9M817|PTR6_ARATH Protein NRT1/ PTR FAMILY 1.2;best_blast_hit_trembl_plants=tr|A0A0B2PRK2|A0A0B2PRK2_GLYSO Putative peptide transporter LjG1.1_chr1 PGSB three_prime_UTR 89262179 89262434 . - .	Protein nrt1 ptr family 1.2; TAIR: AT1G52190.1 Major facilitator superfamily protein; Swiss-Prot: sp|Q9M817|PTR6_ARATH Protein NRT1/ PTR FAMILY 1.2; TrEMBL-Plants: tr|A0A0B2PRK2|A0A0B2PRK2_GLYSO Putative peptide transporter; Found in the gene: LotjaGi1g1v0403700
LotjaGi1g1v0403700	LjG1.1_chr1:89263289-89263866	LjG1.1_chr1:89263289-89263866	G3N5	LotjaGi1g1v0403700	Protein nrt1 ptr family 1.2;interpro_id=IPR000109 (Proton-dependent oligopeptide transporter family), IPR020846 (Major facilitator superfamily domain);gene_ontology_id=GO:0005215, GO:0006857, GO:0016020, GO:0016021, GO:0022857, GO:0055085;best_blast_hit_tair=AT1G52190.1 Major facilitator superfamily protein;best_blast_hit_sprot=sp|Q9M817|PTR6_ARATH Protein NRT1/ PTR FAMILY 1.2;best_blast_hit_trembl_plants=tr|A0A0B2PRK2|A0A0B2PRK2_GLYSO Putative peptide transporter, Protein nrt1 ptr family 1.2;interpro_id=N.A.;gene_ontology_id=GO:0005215, GO:0006857, GO:0016020, GO:0016021, GO:0022857, GO:0055085;best_blast_hit_tair=AT1G52190.1 Major facilitator superfamily protein;best_blast_hit_sprot=sp|Q9M817|PTR6_ARATH Protein NRT1/ PTR FAMILY 1.2;best_blast_hit_trembl_plants=tr|A0A0B2PRK2|A0A0B2PRK2_GLYSO Putative peptide transporter	ciRNA	-	LjG1.1_chr1	89263289	89263866	CLEAR																			1	578	0	1	LotjaGi1g1v0403700.1	LjG1.1_chr1:89263275-89263866	0.18131	54.2117	0.00352829	LotjaGi1g1v0403700, MSTRG.4305	LjG1.1_chr1	89258529	89279476	20948	-		GO:0005215, GO:0006857, GO:0016020, GO:0016021, GO:0022857, GO:0055085	Protein nrt1 ptr family 1.2;interpro_id=IPR000109 (Proton-dependent oligopeptide transporter family), IPR020846 (Major facilitator superfamily domain);gene_ontology_id=GO:0005215, GO:0006857, GO:0016020, GO:0016021, GO:0022857, GO:0055085;best_blast_hit_tair=AT1G52190.1 Major facilitator superfamily protein;best_blast_hit_sprot=sp|Q9M817|PTR6_ARATH Protein NRT1/ PTR FAMILY 1.2;best_blast_hit_trembl_plants=tr|A0A0B2PRK2|A0A0B2PRK2_GLYSO Putative peptide transporter LjG1.1_chr1 PGSB three_prime_UTR 89258529 89262434 . - . , Protein nrt1 ptr family 1.2;interpro_id=N.A.;gene_ontology_id=GO:0005215, GO:0006857, GO:0016020, GO:0016021, GO:0022857, GO:0055085;best_blast_hit_tair=AT1G52190.1 Major facilitator superfamily protein;best_blast_hit_sprot=sp|Q9M817|PTR6_ARATH Protein NRT1/ PTR FAMILY 1.2;best_blast_hit_trembl_plants=tr|A0A0B2PRK2|A0A0B2PRK2_GLYSO Putative peptide transporter LjG1.1_chr1 PGSB three_prime_UTR 89262179 89262434 . - .	Protein nrt1 ptr family 1.2; TAIR: AT1G52190.1 Major facilitator superfamily protein; Swiss-Prot: sp|Q9M817|PTR6_ARATH Protein NRT1/ PTR FAMILY 1.2; TrEMBL-Plants: tr|A0A0B2PRK2|A0A0B2PRK2_GLYSO Putative peptide transporter; Found in the gene: LotjaGi1g1v0403700
LotjaGi1g1v0403900	LjG1.1_chr1:89284052-89286401	LjG1.1_chr1:89284052-89286401	G5R5	LotjaGi1g1v0403900	Protein kinase family protein;interpro_id=IPR011009 (Protein kinase-like domain);gene_ontology_id=N.A.;best_blast_hit_tair=AT4G28860.1 casein kinase I-like 4;best_blast_hit_sprot=sp|Q8LPI7|CKL4_ARATH Casein kinase 1-like protein 4;best_blast_hit_trembl_plants=tr|I1K9C5|I1K9C5_SOYBN Uncharacterized protein	circRNA	+	LjG1.1_chr1	89284052	89286401	CLEAR																			8	70,149,96,71,62,64,85,127	0,178,553,770,1544,1688,1880,2223	1	LotjaGi1g1v0403900.1	LjG1.1_chr1:89283550-89284051|LjG1.1_chr1:89286401-89287123	0.115787	43.809	0.00287061	LotjaGi1g1v0403900, MSTRG.4307	LjG1.1_chr1	89283016	89289971	6956	+		GO:0004672, GO:0005524, GO:0006468	Protein kinase family protein;interpro_id=IPR011009 (Protein kinase-like domain);gene_ontology_id=N.A.;best_blast_hit_tair=AT4G28860.1 casein kinase I-like 4;best_blast_hit_sprot=sp|Q8LPI7|CKL4_ARATH Casein kinase 1-like protein 4;best_blast_hit_trembl_plants=tr|I1K9C5|I1K9C5_SOYBN Uncharacterized protein LjG1.1_chr1 PGSB five_prime_UTR 89283016 89283306 . + .	Protein kinase family protein; TAIR: AT4G28860.1 casein kinase I-like 4; Swiss-Prot: sp|Q8LPI7|CKL4_ARATH Casein kinase 1-like protein 4; TrEMBL-Plants: tr|I1K9C5|I1K9C5_SOYBN Uncharacterized protein; Found in the gene: LotjaGi1g1v0403900
LotjaGi1g1v0403900	LjG1.1_chr1:89284052-89286401	LjG1.1_chr1:89284052-89286401	G5N2	LotjaGi1g1v0403900	Protein kinase family protein;interpro_id=IPR011009 (Protein kinase-like domain);gene_ontology_id=N.A.;best_blast_hit_tair=AT4G28860.1 casein kinase I-like 4;best_blast_hit_sprot=sp|Q8LPI7|CKL4_ARATH Casein kinase 1-like protein 4;best_blast_hit_trembl_plants=tr|I1K9C5|I1K9C5_SOYBN Uncharacterized protein	circRNA,exon	+	LjG1.1_chr1	89284052	89286401	CIRI2,CIRI-full,CLEAR	4	3_2_1	419	0.019	A00600:357:HTKFKDSXC:3:1456:12472:15890,A00600:357:HTKFKDSXC:3:1527:14714:2206,A00600:357:HTKFKDSXC:3:1527:14913:19648,A00600:357:HTKFKDSXC:3:1145:26395:11506,	89284052:89284121,89284230:89284378,89284605:89284700,89284822:89284892,89285596:89285657,89285740:89285803,89285932:89286016,89286275:89286401,	n/a												8	70,149,96,71,62,64,85,127	0,178,553,770,1544,1688,1880,2223	4	LotjaGi1g1v0403900.1	LjG1.1_chr1:89283550-89284051|LjG1.1_chr1:89286401-89287123	0.898223	32.3841	0.0280366	LotjaGi1g1v0403900, MSTRG.4307	LjG1.1_chr1	89283016	89289971	6956	+		GO:0004672, GO:0005524, GO:0006468	Protein kinase family protein;interpro_id=IPR011009 (Protein kinase-like domain);gene_ontology_id=N.A.;best_blast_hit_tair=AT4G28860.1 casein kinase I-like 4;best_blast_hit_sprot=sp|Q8LPI7|CKL4_ARATH Casein kinase 1-like protein 4;best_blast_hit_trembl_plants=tr|I1K9C5|I1K9C5_SOYBN Uncharacterized protein LjG1.1_chr1 PGSB five_prime_UTR 89283016 89283306 . + .	Protein kinase family protein; TAIR: AT4G28860.1 casein kinase I-like 4; Swiss-Prot: sp|Q8LPI7|CKL4_ARATH Casein kinase 1-like protein 4; TrEMBL-Plants: tr|I1K9C5|I1K9C5_SOYBN Uncharacterized protein; Found in the gene: LotjaGi1g1v0403900
LotjaGi1g1v0403900	LjG1.1_chr1:89283081-89283413	LjG1.1_chr1:89283081-89283413	S5N1	LotjaGi1g1v0403900	Protein kinase family protein;interpro_id=IPR011009 (Protein kinase-like domain);gene_ontology_id=N.A.;best_blast_hit_tair=AT4G28860.1 casein kinase I-like 4;best_blast_hit_sprot=sp|Q8LPI7|CKL4_ARATH Casein kinase 1-like protein 4;best_blast_hit_trembl_plants=tr|I1K9C5|I1K9C5_SOYBN Uncharacterized protein			LjG1.1_chr1	89283081	89283413	CIRI-full,CIRI-visS						n/a	89283081:89283413,	333	Full	89283081-89283413,	1	1		CIRI-visS:stout_606:1/1	1	1	F1	LjG1.1_chr1:89283081-89283413_iso-F1										LotjaGi1g1v0403900, MSTRG.4307	LjG1.1_chr1	89283016	89289971	6956	+		GO:0004672, GO:0005524, GO:0006468	Protein kinase family protein;interpro_id=IPR011009 (Protein kinase-like domain);gene_ontology_id=N.A.;best_blast_hit_tair=AT4G28860.1 casein kinase I-like 4;best_blast_hit_sprot=sp|Q8LPI7|CKL4_ARATH Casein kinase 1-like protein 4;best_blast_hit_trembl_plants=tr|I1K9C5|I1K9C5_SOYBN Uncharacterized protein LjG1.1_chr1 PGSB five_prime_UTR 89283016 89283306 . + .	Protein kinase family protein; TAIR: AT4G28860.1 casein kinase I-like 4; Swiss-Prot: sp|Q8LPI7|CKL4_ARATH Casein kinase 1-like protein 4; TrEMBL-Plants: tr|I1K9C5|I1K9C5_SOYBN Uncharacterized protein; Found in the gene: LotjaGi1g1v0403900
LotjaGi1g1v0403900	LjG1.1_chr1:89284052-89286401	LjG1.1_chr1:89284052-89286401	C3R3	LotjaGi1g1v0403900	Protein kinase family protein;interpro_id=IPR011009 (Protein kinase-like domain);gene_ontology_id=N.A.;best_blast_hit_tair=AT4G28860.1 casein kinase I-like 4;best_blast_hit_sprot=sp|Q8LPI7|CKL4_ARATH Casein kinase 1-like protein 4;best_blast_hit_trembl_plants=tr|I1K9C5|I1K9C5_SOYBN Uncharacterized protein	circRNA,exon	+	LjG1.1_chr1	89284052	89286401	CIRI2,CIRI-full,CIRI-visJ,CLEAR	2	2_2_0	471	0.008	A00600:357:HTKFKDSXC:3:2219:4951:10974,A00600:357:HTKFKDSXC:3:2453:24740:10551,	89284052:89284121,89284230:89284378,89284605:89284700,89284822:89284892,89285596:89285657,89285740:89285803,89285932:89286016,89286275:89286401,	89285596:89285657,89284822:89284892,	146	Break	89284052-89284057,89284822-89284892,89285596-89285657,0-0,89286396-89286401,	2	2		CIRI-visJ:stout_134:2/2	4	7	B4	LjG1.1_chr1:89284052-89286401_iso-B4	8	70,149,96,71,62,64,85,127	0,178,553,770,1544,1688,1880,2223	2	LotjaGi1g1v0403900.1	LjG1.1_chr1:89283550-89284051|LjG1.1_chr1:89286401-89287123	0.375455	37.1164	0.0103822	LotjaGi1g1v0403900, MSTRG.4307	LjG1.1_chr1	89283016	89289971	6956	+		GO:0004672, GO:0005524, GO:0006468	Protein kinase family protein;interpro_id=IPR011009 (Protein kinase-like domain);gene_ontology_id=N.A.;best_blast_hit_tair=AT4G28860.1 casein kinase I-like 4;best_blast_hit_sprot=sp|Q8LPI7|CKL4_ARATH Casein kinase 1-like protein 4;best_blast_hit_trembl_plants=tr|I1K9C5|I1K9C5_SOYBN Uncharacterized protein LjG1.1_chr1 PGSB five_prime_UTR 89283016 89283306 . + .	Protein kinase family protein; TAIR: AT4G28860.1 casein kinase I-like 4; Swiss-Prot: sp|Q8LPI7|CKL4_ARATH Casein kinase 1-like protein 4; TrEMBL-Plants: tr|I1K9C5|I1K9C5_SOYBN Uncharacterized protein; Found in the gene: LotjaGi1g1v0403900
LotjaGi1g1v0403900	LjG1.1_chr1:89284052-89284892	LjG1.1_chr1:89284052-89284892	G3N3	LotjaGi1g1v0403900	Protein kinase family protein;interpro_id=IPR011009 (Protein kinase-like domain);gene_ontology_id=N.A.;best_blast_hit_tair=AT4G28860.1 casein kinase I-like 4;best_blast_hit_sprot=sp|Q8LPI7|CKL4_ARATH Casein kinase 1-like protein 4;best_blast_hit_trembl_plants=tr|I1K9C5|I1K9C5_SOYBN Uncharacterized protein	exon	+	LjG1.1_chr1	89284052	89284892	CIRI2,CIRI-full,CIRI-visJ	2	1_0_2	320	0.012	A00600:357:HTKFKDSXC:3:2111:12373:2002,A00600:357:HTKFKDSXC:2:2629:31656:15765,	89284052:89284121,89284230:89284378,89284605:89284700,89284822:89284892,	89284822:89284892,	78	Break	89284052-89284057,0-0,89284822-89284892,	2	2		CIRI-visJ:stout_17:2/2	4	4	B4	LjG1.1_chr1:89284052-89284892_iso-B4										LotjaGi1g1v0403900, MSTRG.4307	LjG1.1_chr1	89283016	89289971	6956	+		GO:0004672, GO:0005524, GO:0006468	Protein kinase family protein;interpro_id=IPR011009 (Protein kinase-like domain);gene_ontology_id=N.A.;best_blast_hit_tair=AT4G28860.1 casein kinase I-like 4;best_blast_hit_sprot=sp|Q8LPI7|CKL4_ARATH Casein kinase 1-like protein 4;best_blast_hit_trembl_plants=tr|I1K9C5|I1K9C5_SOYBN Uncharacterized protein LjG1.1_chr1 PGSB five_prime_UTR 89283016 89283306 . + .	Protein kinase family protein; TAIR: AT4G28860.1 casein kinase I-like 4; Swiss-Prot: sp|Q8LPI7|CKL4_ARATH Casein kinase 1-like protein 4; TrEMBL-Plants: tr|I1K9C5|I1K9C5_SOYBN Uncharacterized protein; Found in the gene: LotjaGi1g1v0403900
LotjaGi1g1v0403900	LjG1.1_chr1:89284052-89286401	LjG1.1_chr1:89284052-89286401	G5N4	LotjaGi1g1v0403900	Protein kinase family protein;interpro_id=IPR011009 (Protein kinase-like domain);gene_ontology_id=N.A.;best_blast_hit_tair=AT4G28860.1 casein kinase I-like 4;best_blast_hit_sprot=sp|Q8LPI7|CKL4_ARATH Casein kinase 1-like protein 4;best_blast_hit_trembl_plants=tr|I1K9C5|I1K9C5_SOYBN Uncharacterized protein	circRNA,exon	+	LjG1.1_chr1	89284052	89286401	CIRI2,CIRI-full,CIRI-visJ,CIRI-visS,CLEAR	4	3_3_0	766	0.01	A00600:357:HTKFKDSXC:2:2463:28628:2722,A00600:357:HTKFKDSXC:2:2603:6668:36464,A00600:357:HTKFKDSXC:3:2364:27272:32503,A00600:357:HTKFKDSXC:3:2446:26431:20776,	89284052:89284121,89284230:89284378,89284605:89284700,89284822:89284892,89285596:89285657,89285740:89285803,89285932:89286016,89286275:89286401,	89284847:89284892,89285596:89285657,89285740:89285803,	185	Break	89284052-89284057,89284847-89284892,89285596-89285657,89285740-89285803,0-0,89286396-89286401,	4	4		CIRI-visJ:stout_492:4/4,CIRI-visS:stout_303:4/4	3	7	B3	LjG1.1_chr1:89284052-89286401_iso-B3	8	70,149,96,71,62,64,85,127	0,178,553,770,1544,1688,1880,2223	3	LotjaGi1g1v0403900.1	LjG1.1_chr1:89283550-89284051|LjG1.1_chr1:89286401-89287123	0.736785	66.9773	0.0111482	LotjaGi1g1v0403900, MSTRG.4307	LjG1.1_chr1	89283016	89289971	6956	+		GO:0004672, GO:0005524, GO:0006468	Protein kinase family protein;interpro_id=IPR011009 (Protein kinase-like domain);gene_ontology_id=N.A.;best_blast_hit_tair=AT4G28860.1 casein kinase I-like 4;best_blast_hit_sprot=sp|Q8LPI7|CKL4_ARATH Casein kinase 1-like protein 4;best_blast_hit_trembl_plants=tr|I1K9C5|I1K9C5_SOYBN Uncharacterized protein LjG1.1_chr1 PGSB five_prime_UTR 89283016 89283306 . + .	Protein kinase family protein; TAIR: AT4G28860.1 casein kinase I-like 4; Swiss-Prot: sp|Q8LPI7|CKL4_ARATH Casein kinase 1-like protein 4; TrEMBL-Plants: tr|I1K9C5|I1K9C5_SOYBN Uncharacterized protein; Found in the gene: LotjaGi1g1v0403900
LotjaGi1g1v0403900	LjG1.1_chr1:89284052-89286401	LjG1.1_chr1:89284052-89286401	S5N4	LotjaGi1g1v0403900	Protein kinase family protein;interpro_id=IPR011009 (Protein kinase-like domain);gene_ontology_id=N.A.;best_blast_hit_tair=AT4G28860.1 casein kinase I-like 4;best_blast_hit_sprot=sp|Q8LPI7|CKL4_ARATH Casein kinase 1-like protein 4;best_blast_hit_trembl_plants=tr|I1K9C5|I1K9C5_SOYBN Uncharacterized protein	circRNA,exon	+	LjG1.1_chr1	89284052	89286401	CIRI2,CIRI-full,CIRI-visJ,CIRI-visS,CLEAR	2	1_1_1	778	0.005	A00600:357:HTKFKDSXC:3:1534:28348:15890,A00600:357:HTKFKDSXC:3:1555:6397:25942,	89284052:89284121,89284230:89284378,89284605:89284700,89284822:89284892,89285596:89285657,89285740:89285803,89285932:89286016,89286275:89286401,	89285596:89285657,89285740:89285803,89284052:89284121,89284230:89284378,	352	Break	89284052-89284121,89284230-89284378,89285596-89285657,89285740-89285803,0-0,89286396-89286401,	2	2		CIRI-visJ:stout_463:2/2,CIRI-visS:stout_412:2/2	1	7	B1	LjG1.1_chr1:89284052-89286401_iso-B1	8	70,149,96,71,62,64,85,127	0,178,553,770,1544,1688,1880,2223	2	LotjaGi1g1v0403900.1	LjG1.1_chr1:89283550-89284051|LjG1.1_chr1:89286401-89287123	0.287643	41.5233	0.00716637	LotjaGi1g1v0403900, MSTRG.4307	LjG1.1_chr1	89283016	89289971	6956	+		GO:0004672, GO:0005524, GO:0006468	Protein kinase family protein;interpro_id=IPR011009 (Protein kinase-like domain);gene_ontology_id=N.A.;best_blast_hit_tair=AT4G28860.1 casein kinase I-like 4;best_blast_hit_sprot=sp|Q8LPI7|CKL4_ARATH Casein kinase 1-like protein 4;best_blast_hit_trembl_plants=tr|I1K9C5|I1K9C5_SOYBN Uncharacterized protein LjG1.1_chr1 PGSB five_prime_UTR 89283016 89283306 . + .	Protein kinase family protein; TAIR: AT4G28860.1 casein kinase I-like 4; Swiss-Prot: sp|Q8LPI7|CKL4_ARATH Casein kinase 1-like protein 4; TrEMBL-Plants: tr|I1K9C5|I1K9C5_SOYBN Uncharacterized protein; Found in the gene: LotjaGi1g1v0403900
LotjaGi1g1v0403900	LjG1.1_chr1:89284052-89286401	LjG1.1_chr1:89284052-89286401	S5N1	LotjaGi1g1v0403900	Protein kinase family protein;interpro_id=IPR011009 (Protein kinase-like domain);gene_ontology_id=N.A.;best_blast_hit_tair=AT4G28860.1 casein kinase I-like 4;best_blast_hit_sprot=sp|Q8LPI7|CKL4_ARATH Casein kinase 1-like protein 4;best_blast_hit_trembl_plants=tr|I1K9C5|I1K9C5_SOYBN Uncharacterized protein	circRNA	+	LjG1.1_chr1	89284052	89286401	CLEAR																			8	70,149,96,71,62,64,85,127	0,178,553,770,1544,1688,1880,2223	1	LotjaGi1g1v0403900.1	LjG1.1_chr1:89283550-89284051|LjG1.1_chr1:89286401-89287123	0.157487	27.6727	0.00605024	LotjaGi1g1v0403900, MSTRG.4307	LjG1.1_chr1	89283016	89289971	6956	+		GO:0004672, GO:0005524, GO:0006468	Protein kinase family protein;interpro_id=IPR011009 (Protein kinase-like domain);gene_ontology_id=N.A.;best_blast_hit_tair=AT4G28860.1 casein kinase I-like 4;best_blast_hit_sprot=sp|Q8LPI7|CKL4_ARATH Casein kinase 1-like protein 4;best_blast_hit_trembl_plants=tr|I1K9C5|I1K9C5_SOYBN Uncharacterized protein LjG1.1_chr1 PGSB five_prime_UTR 89283016 89283306 . + .	Protein kinase family protein; TAIR: AT4G28860.1 casein kinase I-like 4; Swiss-Prot: sp|Q8LPI7|CKL4_ARATH Casein kinase 1-like protein 4; TrEMBL-Plants: tr|I1K9C5|I1K9C5_SOYBN Uncharacterized protein; Found in the gene: LotjaGi1g1v0403900
LotjaGi1g1v0403900	LjG1.1_chr1:89284052-89286401	LjG1.1_chr1:89284052-89286401	G5R1	LotjaGi1g1v0403900	Protein kinase family protein;interpro_id=IPR011009 (Protein kinase-like domain);gene_ontology_id=N.A.;best_blast_hit_tair=AT4G28860.1 casein kinase I-like 4;best_blast_hit_sprot=sp|Q8LPI7|CKL4_ARATH Casein kinase 1-like protein 4;best_blast_hit_trembl_plants=tr|I1K9C5|I1K9C5_SOYBN Uncharacterized protein	circRNA,exon	+	LjG1.1_chr1	89284052	89286401	CIRI2,CIRI-full,CIRI-visJ,CIRI-visS,CLEAR	5	1_3_2	806	0.012	A00600:357:HTKFKDSXC:2:2350:21486:33035,A00600:357:HTKFKDSXC:2:1533:29776:32988,A00600:357:HTKFKDSXC:3:2636:12337:2284,A00600:357:HTKFKDSXC:3:2678:23104:35650,A00600:357:HTKFKDSXC:3:1116:9471:15327,	89284052:89284121,89284230:89284378,89284605:89284700,89284822:89284892,89285596:89285657,89285740:89285803,89285932:89286016,89286275:89286401,	89285740:89285803,89284052:89284121,89286275:89286401,89284230:89284378,	347	Break	89284052-89284121,89284230-89284378,0-0,89286275-89286401,	5	5		CIRI-visJ:stout_291:5/5,CIRI-visS:stout_305:5/5	2	7	B2	LjG1.1_chr1:89284052-89286401_iso-B2	8	70,149,96,71,62,64,85,127	0,178,553,770,1544,1688,1880,2223	5	LotjaGi1g1v0403900.1	LjG1.1_chr1:89283550-89284051|LjG1.1_chr1:89286401-89287123	1.11865	84.666	0.0133291	LotjaGi1g1v0403900, MSTRG.4307	LjG1.1_chr1	89283016	89289971	6956	+		GO:0004672, GO:0005524, GO:0006468	Protein kinase family protein;interpro_id=IPR011009 (Protein kinase-like domain);gene_ontology_id=N.A.;best_blast_hit_tair=AT4G28860.1 casein kinase I-like 4;best_blast_hit_sprot=sp|Q8LPI7|CKL4_ARATH Casein kinase 1-like protein 4;best_blast_hit_trembl_plants=tr|I1K9C5|I1K9C5_SOYBN Uncharacterized protein LjG1.1_chr1 PGSB five_prime_UTR 89283016 89283306 . + .	Protein kinase family protein; TAIR: AT4G28860.1 casein kinase I-like 4; Swiss-Prot: sp|Q8LPI7|CKL4_ARATH Casein kinase 1-like protein 4; TrEMBL-Plants: tr|I1K9C5|I1K9C5_SOYBN Uncharacterized protein; Found in the gene: LotjaGi1g1v0403900
LotjaGi1g1v0403900	LjG1.1_chr1:89284052-89286401	LjG1.1_chr1:89284052-89286401	G5R4	LotjaGi1g1v0403900	Protein kinase family protein;interpro_id=IPR011009 (Protein kinase-like domain);gene_ontology_id=N.A.;best_blast_hit_tair=AT4G28860.1 casein kinase I-like 4;best_blast_hit_sprot=sp|Q8LPI7|CKL4_ARATH Casein kinase 1-like protein 4;best_blast_hit_trembl_plants=tr|I1K9C5|I1K9C5_SOYBN Uncharacterized protein	circRNA,exon	+	LjG1.1_chr1	89284052	89286401	CIRI2,CIRI-full,CIRI-visJ,CIRI-visS,CLEAR	4	1_1_1	879	0.009	A00600:357:HTKFKDSXC:2:1566:30807:13135,A00600:357:HTKFKDSXC:3:1559:9335:2785,A00600:357:HTKFKDSXC:3:1559:9670:3020,A00600:357:HTKFKDSXC:3:1408:16966:29653,	89284052:89284121,89284230:89284378,89284605:89284700,89284822:89284892,89285596:89285657,89285740:89285803,89285932:89286016,89286275:89286401,	89285596:89285657,89285740:89285803,	13	Break	89284052-89284057,0-0,89286396-89286401,	4	4		CIRI-visJ:stout_307:4/4,CIRI-visS:stout_304:4/4	7	7	B7	LjG1.1_chr1:89284052-89286401_iso-B7	8	70,149,96,71,62,64,85,127	0,178,553,770,1544,1688,1880,2223	5	LotjaGi1g1v0403900.1	LjG1.1_chr1:89283550-89284051|LjG1.1_chr1:89286401-89287123	1.10423	92.3137	0.0120687	LotjaGi1g1v0403900, MSTRG.4307	LjG1.1_chr1	89283016	89289971	6956	+		GO:0004672, GO:0005524, GO:0006468	Protein kinase family protein;interpro_id=IPR011009 (Protein kinase-like domain);gene_ontology_id=N.A.;best_blast_hit_tair=AT4G28860.1 casein kinase I-like 4;best_blast_hit_sprot=sp|Q8LPI7|CKL4_ARATH Casein kinase 1-like protein 4;best_blast_hit_trembl_plants=tr|I1K9C5|I1K9C5_SOYBN Uncharacterized protein LjG1.1_chr1 PGSB five_prime_UTR 89283016 89283306 . + .	Protein kinase family protein; TAIR: AT4G28860.1 casein kinase I-like 4; Swiss-Prot: sp|Q8LPI7|CKL4_ARATH Casein kinase 1-like protein 4; TrEMBL-Plants: tr|I1K9C5|I1K9C5_SOYBN Uncharacterized protein; Found in the gene: LotjaGi1g1v0403900
LotjaGi1g1v0403900	LjG1.1_chr1:89284052-89284378	LjG1.1_chr1:89284052-89284378	C5N3	LotjaGi1g1v0403900	Protein kinase family protein;interpro_id=IPR011009 (Protein kinase-like domain);gene_ontology_id=N.A.;best_blast_hit_tair=AT4G28860.1 casein kinase I-like 4;best_blast_hit_sprot=sp|Q8LPI7|CKL4_ARATH Casein kinase 1-like protein 4;best_blast_hit_trembl_plants=tr|I1K9C5|I1K9C5_SOYBN Uncharacterized protein	circRNA	+	LjG1.1_chr1	89284052	89284378	CIRI-full,CLEAR						89284052:89284121,89284230:89284378,	89284230:89284378,89284052:89284121,												2	70,149	0,178	1	LotjaGi1g1v0403900.1	LjG1.1_chr1:89283550-89284051|LjG1.1_chr1:89284378-89284604	0.224262	40.207	0.00582495	LotjaGi1g1v0403900, MSTRG.4307	LjG1.1_chr1	89283016	89289971	6956	+		GO:0004672, GO:0005524, GO:0006468	Protein kinase family protein;interpro_id=IPR011009 (Protein kinase-like domain);gene_ontology_id=N.A.;best_blast_hit_tair=AT4G28860.1 casein kinase I-like 4;best_blast_hit_sprot=sp|Q8LPI7|CKL4_ARATH Casein kinase 1-like protein 4;best_blast_hit_trembl_plants=tr|I1K9C5|I1K9C5_SOYBN Uncharacterized protein LjG1.1_chr1 PGSB five_prime_UTR 89283016 89283306 . + .	Protein kinase family protein; TAIR: AT4G28860.1 casein kinase I-like 4; Swiss-Prot: sp|Q8LPI7|CKL4_ARATH Casein kinase 1-like protein 4; TrEMBL-Plants: tr|I1K9C5|I1K9C5_SOYBN Uncharacterized protein; Found in the gene: LotjaGi1g1v0403900
LotjaGi1g1v0403900	LjG1.1_chr1:89287408-89288308	LjG1.1_chr1:89287408-89288308	G5R4	LotjaGi1g1v0403900	Protein kinase family protein;interpro_id=IPR011009 (Protein kinase-like domain);gene_ontology_id=N.A.;best_blast_hit_tair=AT4G28860.1 casein kinase I-like 4;best_blast_hit_sprot=sp|Q8LPI7|CKL4_ARATH Casein kinase 1-like protein 4;best_blast_hit_trembl_plants=tr|I1K9C5|I1K9C5_SOYBN Uncharacterized protein	circRNA	+	LjG1.1_chr1	89287408	89288308	CLEAR																			3	55,128,168	0,487,733	2	LotjaGi1g1v0403900.1	LjG1.1_chr1:89287206-89287407|LjG1.1_chr1:89288308-89288418	0.441692	92.3137	0.00489249	LotjaGi1g1v0403900, MSTRG.4307	LjG1.1_chr1	89283016	89289971	6956	+		GO:0004672, GO:0005524, GO:0006468	Protein kinase family protein;interpro_id=IPR011009 (Protein kinase-like domain);gene_ontology_id=N.A.;best_blast_hit_tair=AT4G28860.1 casein kinase I-like 4;best_blast_hit_sprot=sp|Q8LPI7|CKL4_ARATH Casein kinase 1-like protein 4;best_blast_hit_trembl_plants=tr|I1K9C5|I1K9C5_SOYBN Uncharacterized protein LjG1.1_chr1 PGSB five_prime_UTR 89283016 89283306 . + .	Protein kinase family protein; TAIR: AT4G28860.1 casein kinase I-like 4; Swiss-Prot: sp|Q8LPI7|CKL4_ARATH Casein kinase 1-like protein 4; TrEMBL-Plants: tr|I1K9C5|I1K9C5_SOYBN Uncharacterized protein; Found in the gene: LotjaGi1g1v0403900
LotjaGi1g1v0403900	LjG1.1_chr1:89284052-89286401	LjG1.1_chr1:89284052-89286401	C5N5	LotjaGi1g1v0403900	Protein kinase family protein;interpro_id=IPR011009 (Protein kinase-like domain);gene_ontology_id=N.A.;best_blast_hit_tair=AT4G28860.1 casein kinase I-like 4;best_blast_hit_sprot=sp|Q8LPI7|CKL4_ARATH Casein kinase 1-like protein 4;best_blast_hit_trembl_plants=tr|I1K9C5|I1K9C5_SOYBN Uncharacterized protein	circRNA	+	LjG1.1_chr1	89284052	89286401	CLEAR																			8	70,149,96,71,62,64,85,127	0,178,553,770,1544,1688,1880,2223	1	LotjaGi1g1v0403900.1	LjG1.1_chr1:89283550-89284051|LjG1.1_chr1:89286401-89287123	0.239291	36.0304	0.00691699	LotjaGi1g1v0403900, MSTRG.4307	LjG1.1_chr1	89283016	89289971	6956	+		GO:0004672, GO:0005524, GO:0006468	Protein kinase family protein;interpro_id=IPR011009 (Protein kinase-like domain);gene_ontology_id=N.A.;best_blast_hit_tair=AT4G28860.1 casein kinase I-like 4;best_blast_hit_sprot=sp|Q8LPI7|CKL4_ARATH Casein kinase 1-like protein 4;best_blast_hit_trembl_plants=tr|I1K9C5|I1K9C5_SOYBN Uncharacterized protein LjG1.1_chr1 PGSB five_prime_UTR 89283016 89283306 . + .	Protein kinase family protein; TAIR: AT4G28860.1 casein kinase I-like 4; Swiss-Prot: sp|Q8LPI7|CKL4_ARATH Casein kinase 1-like protein 4; TrEMBL-Plants: tr|I1K9C5|I1K9C5_SOYBN Uncharacterized protein; Found in the gene: LotjaGi1g1v0403900
LotjaGi1g1v0403900	LjG1.1_chr1:89284052-89286401	LjG1.1_chr1:89284052-89286401	S5N2	LotjaGi1g1v0403900	Protein kinase family protein;interpro_id=IPR011009 (Protein kinase-like domain);gene_ontology_id=N.A.;best_blast_hit_tair=AT4G28860.1 casein kinase I-like 4;best_blast_hit_sprot=sp|Q8LPI7|CKL4_ARATH Casein kinase 1-like protein 4;best_blast_hit_trembl_plants=tr|I1K9C5|I1K9C5_SOYBN Uncharacterized protein	circRNA,exon	+	LjG1.1_chr1	89284052	89286401	CIRI2,CIRI-full,CIRI-visJ,CIRI-visS,CLEAR	4	1_2_1	520	0.015	A00600:357:HTKFKDSXC:3:1451:25726:36933,A00600:357:HTKFKDSXC:2:1455:20238:23046,A00600:357:HTKFKDSXC:2:1455:19687:23281,A00600:357:HTKFKDSXC:2:1316:17689:1470,	89284052:89284121,89284230:89284378,89284605:89284700,89284822:89284892,89285596:89285657,89285740:89285803,89285932:89286016,89286275:89286401,	89285596:89285657,89285740:89285803,89284052:89284121,89284822:89284892,	77	Break	89284052-89284121,0-0,89286396-89286401,	4	4		CIRI-visJ:stout_391:4/4,CIRI-visS:stout_317:4/4	6	7	B6	LjG1.1_chr1:89284052-89286401_iso-B6	8	70,149,96,71,62,64,85,127	0,178,553,770,1544,1688,1880,2223	5	LotjaGi1g1v0403900.1	LjG1.1_chr1:89283550-89284051|LjG1.1_chr1:89286401-89287123	1.15839	58.4821	0.0199752	LotjaGi1g1v0403900, MSTRG.4307	LjG1.1_chr1	89283016	89289971	6956	+		GO:0004672, GO:0005524, GO:0006468	Protein kinase family protein;interpro_id=IPR011009 (Protein kinase-like domain);gene_ontology_id=N.A.;best_blast_hit_tair=AT4G28860.1 casein kinase I-like 4;best_blast_hit_sprot=sp|Q8LPI7|CKL4_ARATH Casein kinase 1-like protein 4;best_blast_hit_trembl_plants=tr|I1K9C5|I1K9C5_SOYBN Uncharacterized protein LjG1.1_chr1 PGSB five_prime_UTR 89283016 89283306 . + .	Protein kinase family protein; TAIR: AT4G28860.1 casein kinase I-like 4; Swiss-Prot: sp|Q8LPI7|CKL4_ARATH Casein kinase 1-like protein 4; TrEMBL-Plants: tr|I1K9C5|I1K9C5_SOYBN Uncharacterized protein; Found in the gene: LotjaGi1g1v0403900
LotjaGi1g1v0403900	LjG1.1_chr1:89284052-89284892	LjG1.1_chr1:89284052-89284892	C5N2	LotjaGi1g1v0403900	Protein kinase family protein;interpro_id=IPR011009 (Protein kinase-like domain);gene_ontology_id=N.A.;best_blast_hit_tair=AT4G28860.1 casein kinase I-like 4;best_blast_hit_sprot=sp|Q8LPI7|CKL4_ARATH Casein kinase 1-like protein 4;best_blast_hit_trembl_plants=tr|I1K9C5|I1K9C5_SOYBN Uncharacterized protein			LjG1.1_chr1	89284052	89284892	CIRI-full,CIRI-visS						89284052:89284121,89284230:89284378,89284605:89284700,89284822:89284892,	89284052:89284378,89284605:89284700,89284822:89284892,	494	Full	89284052-89284378,89284605-89284700,89284822-89284892,	1	1		CIRI-visS:stout_327:1/1	1	4	F1	LjG1.1_chr1:89284052-89284892_iso-F1										LotjaGi1g1v0403900, MSTRG.4307	LjG1.1_chr1	89283016	89289971	6956	+		GO:0004672, GO:0005524, GO:0006468	Protein kinase family protein;interpro_id=IPR011009 (Protein kinase-like domain);gene_ontology_id=N.A.;best_blast_hit_tair=AT4G28860.1 casein kinase I-like 4;best_blast_hit_sprot=sp|Q8LPI7|CKL4_ARATH Casein kinase 1-like protein 4;best_blast_hit_trembl_plants=tr|I1K9C5|I1K9C5_SOYBN Uncharacterized protein LjG1.1_chr1 PGSB five_prime_UTR 89283016 89283306 . + .	Protein kinase family protein; TAIR: AT4G28860.1 casein kinase I-like 4; Swiss-Prot: sp|Q8LPI7|CKL4_ARATH Casein kinase 1-like protein 4; TrEMBL-Plants: tr|I1K9C5|I1K9C5_SOYBN Uncharacterized protein; Found in the gene: LotjaGi1g1v0403900
LotjaGi1g1v0403900	LjG1.1_chr1:89284052-89286401	LjG1.1_chr1:89284052-89286401	G5N1	LotjaGi1g1v0403900	Protein kinase family protein;interpro_id=IPR011009 (Protein kinase-like domain);gene_ontology_id=N.A.;best_blast_hit_tair=AT4G28860.1 casein kinase I-like 4;best_blast_hit_sprot=sp|Q8LPI7|CKL4_ARATH Casein kinase 1-like protein 4;best_blast_hit_trembl_plants=tr|I1K9C5|I1K9C5_SOYBN Uncharacterized protein	circRNA	+	LjG1.1_chr1	89284052	89286401	CLEAR																			8	70,149,96,71,62,64,85,127	0,178,553,770,1544,1688,1880,2223	1	LotjaGi1g1v0403900.1	LjG1.1_chr1:89283550-89284051|LjG1.1_chr1:89286401-89287123	0.151274	16.9751	0.00949502	LotjaGi1g1v0403900, MSTRG.4307	LjG1.1_chr1	89283016	89289971	6956	+		GO:0004672, GO:0005524, GO:0006468	Protein kinase family protein;interpro_id=IPR011009 (Protein kinase-like domain);gene_ontology_id=N.A.;best_blast_hit_tair=AT4G28860.1 casein kinase I-like 4;best_blast_hit_sprot=sp|Q8LPI7|CKL4_ARATH Casein kinase 1-like protein 4;best_blast_hit_trembl_plants=tr|I1K9C5|I1K9C5_SOYBN Uncharacterized protein LjG1.1_chr1 PGSB five_prime_UTR 89283016 89283306 . + .	Protein kinase family protein; TAIR: AT4G28860.1 casein kinase I-like 4; Swiss-Prot: sp|Q8LPI7|CKL4_ARATH Casein kinase 1-like protein 4; TrEMBL-Plants: tr|I1K9C5|I1K9C5_SOYBN Uncharacterized protein; Found in the gene: LotjaGi1g1v0403900
LotjaGi1g1v0403900	LjG1.1_chr1:89284052-89284892	LjG1.1_chr1:89284052-89284892	S5N1	LotjaGi1g1v0403900	Protein kinase family protein;interpro_id=IPR011009 (Protein kinase-like domain);gene_ontology_id=N.A.;best_blast_hit_tair=AT4G28860.1 casein kinase I-like 4;best_blast_hit_sprot=sp|Q8LPI7|CKL4_ARATH Casein kinase 1-like protein 4;best_blast_hit_trembl_plants=tr|I1K9C5|I1K9C5_SOYBN Uncharacterized protein	circRNA,exon	+	LjG1.1_chr1	89284052	89284892	CIRI2,CIRI-full,CIRI-visJ,CIRI-visS,CLEAR	2	1_0_2	398	0.01	A00600:357:HTKFKDSXC:2:1157:18231:26428,A00600:357:HTKFKDSXC:2:2520:14109:29716,	89284052:89284121,89284230:89284378,89284605:89284700,89284822:89284892,	89284052:89284121,89284822:89284892,	142	Break	89284052-89284121,0-0,89284822-89284892,	2	2		CIRI-visJ:stout_259:2/2,CIRI-visS:stout_1087:2/2	3	4	B3	LjG1.1_chr1:89284052-89284892_iso-B3	4	70,149,96,71	0,178,553,770	1	LotjaGi1g1v0403900.1	LjG1.1_chr1:89283550-89284051|LjG1.1_chr1:89284892-89285595	0.157487	27.6727	0.00605024	LotjaGi1g1v0403900, MSTRG.4307	LjG1.1_chr1	89283016	89289971	6956	+		GO:0004672, GO:0005524, GO:0006468	Protein kinase family protein;interpro_id=IPR011009 (Protein kinase-like domain);gene_ontology_id=N.A.;best_blast_hit_tair=AT4G28860.1 casein kinase I-like 4;best_blast_hit_sprot=sp|Q8LPI7|CKL4_ARATH Casein kinase 1-like protein 4;best_blast_hit_trembl_plants=tr|I1K9C5|I1K9C5_SOYBN Uncharacterized protein LjG1.1_chr1 PGSB five_prime_UTR 89283016 89283306 . + .	Protein kinase family protein; TAIR: AT4G28860.1 casein kinase I-like 4; Swiss-Prot: sp|Q8LPI7|CKL4_ARATH Casein kinase 1-like protein 4; TrEMBL-Plants: tr|I1K9C5|I1K9C5_SOYBN Uncharacterized protein; Found in the gene: LotjaGi1g1v0403900
LotjaGi1g1v0403900	LjG1.1_chr1:89284052-89285803	LjG1.1_chr1:89284052-89285803	C3N1	LotjaGi1g1v0403900	Protein kinase family protein;interpro_id=IPR011009 (Protein kinase-like domain);gene_ontology_id=N.A.;best_blast_hit_tair=AT4G28860.1 casein kinase I-like 4;best_blast_hit_sprot=sp|Q8LPI7|CKL4_ARATH Casein kinase 1-like protein 4;best_blast_hit_trembl_plants=tr|I1K9C5|I1K9C5_SOYBN Uncharacterized protein	exon	+	LjG1.1_chr1	89284052	89285803	CIRI2,CIRI-full,CIRI-visJ	3	1_1_2	195	0.03	A00600:357:HTKFKDSXC:3:2204:12011:9361,A00600:357:HTKFKDSXC:3:1157:13512:9831,A00600:357:HTKFKDSXC:3:2322:12129:12790,	89284052:89284121,89284230:89284378,89284605:89284700,89284822:89284892,89285596:89285657,89285740:89285803,	89285596:89285657,89285740:89285803,89284052:89284121,89284230:89284378,	346	Break	89284052-89284121,89284230-89284378,0-0,89285596-89285657,89285740-89285803,	3	3		CIRI-visJ:stout_150:3/3	1	1	B1	LjG1.1_chr1:89284052-89285803_iso-B1										LotjaGi1g1v0403900, MSTRG.4307	LjG1.1_chr1	89283016	89289971	6956	+		GO:0004672, GO:0005524, GO:0006468	Protein kinase family protein;interpro_id=IPR011009 (Protein kinase-like domain);gene_ontology_id=N.A.;best_blast_hit_tair=AT4G28860.1 casein kinase I-like 4;best_blast_hit_sprot=sp|Q8LPI7|CKL4_ARATH Casein kinase 1-like protein 4;best_blast_hit_trembl_plants=tr|I1K9C5|I1K9C5_SOYBN Uncharacterized protein LjG1.1_chr1 PGSB five_prime_UTR 89283016 89283306 . + .	Protein kinase family protein; TAIR: AT4G28860.1 casein kinase I-like 4; Swiss-Prot: sp|Q8LPI7|CKL4_ARATH Casein kinase 1-like protein 4; TrEMBL-Plants: tr|I1K9C5|I1K9C5_SOYBN Uncharacterized protein; Found in the gene: LotjaGi1g1v0403900
LotjaGi1g1v0403900	LjG1.1_chr1:89284052-89286401	LjG1.1_chr1:89284052-89286401	G3R5	LotjaGi1g1v0403900	Protein kinase family protein;interpro_id=IPR011009 (Protein kinase-like domain);gene_ontology_id=N.A.;best_blast_hit_tair=AT4G28860.1 casein kinase I-like 4;best_blast_hit_sprot=sp|Q8LPI7|CKL4_ARATH Casein kinase 1-like protein 4;best_blast_hit_trembl_plants=tr|I1K9C5|I1K9C5_SOYBN Uncharacterized protein	circRNA	+	LjG1.1_chr1	89284052	89286401	CLEAR																			8	70,149,96,71,62,64,85,127	0,178,553,770,1544,1688,1880,2223	1	LotjaGi1g1v0403900.1	LjG1.1_chr1:89283550-89284051|LjG1.1_chr1:89286401-89287123	0.264553	39.6829	0.00691692	LotjaGi1g1v0403900, MSTRG.4307	LjG1.1_chr1	89283016	89289971	6956	+		GO:0004672, GO:0005524, GO:0006468	Protein kinase family protein;interpro_id=IPR011009 (Protein kinase-like domain);gene_ontology_id=N.A.;best_blast_hit_tair=AT4G28860.1 casein kinase I-like 4;best_blast_hit_sprot=sp|Q8LPI7|CKL4_ARATH Casein kinase 1-like protein 4;best_blast_hit_trembl_plants=tr|I1K9C5|I1K9C5_SOYBN Uncharacterized protein LjG1.1_chr1 PGSB five_prime_UTR 89283016 89283306 . + .	Protein kinase family protein; TAIR: AT4G28860.1 casein kinase I-like 4; Swiss-Prot: sp|Q8LPI7|CKL4_ARATH Casein kinase 1-like protein 4; TrEMBL-Plants: tr|I1K9C5|I1K9C5_SOYBN Uncharacterized protein; Found in the gene: LotjaGi1g1v0403900
LotjaGi1g1v0403900	LjG1.1_chr1:89284052-89286401	LjG1.1_chr1:89284052-89286401	S5N3	LotjaGi1g1v0403900	Protein kinase family protein;interpro_id=IPR011009 (Protein kinase-like domain);gene_ontology_id=N.A.;best_blast_hit_tair=AT4G28860.1 casein kinase I-like 4;best_blast_hit_sprot=sp|Q8LPI7|CKL4_ARATH Casein kinase 1-like protein 4;best_blast_hit_trembl_plants=tr|I1K9C5|I1K9C5_SOYBN Uncharacterized protein	circRNA	+	LjG1.1_chr1	89284052	89286401	CLEAR																			8	70,149,96,71,62,64,85,127	0,178,553,770,1544,1688,1880,2223	1	LotjaGi1g1v0403900.1	LjG1.1_chr1:89283550-89284051|LjG1.1_chr1:89286401-89287123	0.256982	42.6774	0.00625436	LotjaGi1g1v0403900, MSTRG.4307	LjG1.1_chr1	89283016	89289971	6956	+		GO:0004672, GO:0005524, GO:0006468	Protein kinase family protein;interpro_id=IPR011009 (Protein kinase-like domain);gene_ontology_id=N.A.;best_blast_hit_tair=AT4G28860.1 casein kinase I-like 4;best_blast_hit_sprot=sp|Q8LPI7|CKL4_ARATH Casein kinase 1-like protein 4;best_blast_hit_trembl_plants=tr|I1K9C5|I1K9C5_SOYBN Uncharacterized protein LjG1.1_chr1 PGSB five_prime_UTR 89283016 89283306 . + .	Protein kinase family protein; TAIR: AT4G28860.1 casein kinase I-like 4; Swiss-Prot: sp|Q8LPI7|CKL4_ARATH Casein kinase 1-like protein 4; TrEMBL-Plants: tr|I1K9C5|I1K9C5_SOYBN Uncharacterized protein; Found in the gene: LotjaGi1g1v0403900
LotjaGi1g1v0404300_LC	LjG1.1_chr1:89329171-89329430	LjG1.1_chr1:89329171-89329430	G5R6	LotjaGi1g1v0404300_LC	Carotenoid 9,10(9',10')-cleavage dioxygenase;interpro_id=IPR004294 (Carotenoid oxygenase);gene_ontology_id=GO:0016702, GO:0046872, GO:0051213, GO:0055114;best_blast_hit_tair=AT3G14440.1 nine-cis-epoxycarotenoid dioxygenase 3;best_blast_hit_sprot=sp|Q94IR2|CCD1_PHAVU Carotenoid 9,10(9',10')-cleavage dioxygenase 1;best_blast_hit_trembl_plants=tr|A0A151TDM8|A0A151TDM8_CAJCA Carotenoid 9,10(9',10')-cleavage dioxygenase 1, Carotenoid 9,10(9',10')-cleavage dioxygenase;interpro_id=N.A.;gene_ontology_id=GO:0016702, GO:0046872, GO:0051213, GO:0055114;best_blast_hit_tair=AT3G14440.1 nine-cis-epoxycarotenoid dioxygenase 3;best_blast_hit_sprot=sp|Q94IR2|CCD1_PHAVU Carotenoid 9,10(9',10')-cleavage dioxygenase 1;best_blast_hit_trembl_plants=tr|A0A151TDM8|A0A151TDM8_CAJCA Carotenoid 9,10(9',10')-cleavage dioxygenase 1, Carotenoid cleavage dioxygenase;interpro_id=IPR004294 (Carotenoid oxygenase);gene_ontology_id=GO:0016702, GO:0046872, GO:0051213, GO:0055114;best_blast_hit_tair=AT4G19170.1 nine-cis-epoxycarotenoid dioxygenase 4;best_blast_hit_sprot=sp|Q94IR2|CCD1_PHAVU Carotenoid 9,10(9',10')-cleavage dioxygenase 1;best_blast_hit_trembl_plants=tr|A0A151TDM8|A0A151TDM8_CAJCA Carotenoid 9,10(9',10')-cleavage dioxygenase 1	circRNA	-	LjG1.1_chr1	89329171	89329430	CLEAR																			1	260	0	2	LotjaGi1g1v0404300_LC.1	LjG1.1_chr1:89328850-89329170|LjG1.1_chr1:89329430-89329887	0.346635	2.42644	0.146375	LotjaGi1g1v0404300_LC, MSTRG.4310	LjG1.1_chr1	89326394	89333375	6982	-		GO:0016702, GO:0046872, GO:0051213, GO:0055114	Carotenoid 9,10(9,10)-cleavage dioxygenase;interpro_id=IPR004294 (Carotenoid oxygenase);gene_ontology_id=GO:0016702, GO:0046872, GO:0051213, GO:0055114;best_blast_hit_tair=AT3G14440.1 nine-cis-epoxycarotenoid dioxygenase 3;best_blast_hit_sprot=sp|Q94IR2|CCD1_PHAVU Carotenoid 9,10(9,10)-cleavage dioxygenase 1;best_blast_hit_trembl_plants=tr|A0A151TDM8|A0A151TDM8_CAJCA Carotenoid 9,10(9,10)-cleavage dioxygenase 1 LjG1.1_chr1 PGSB exon 89326394 89326999 . - . , Carotenoid cleavage dioxygenase;interpro_id=IPR004294 (Carotenoid oxygenase);gene_ontology_id=GO:0016702, GO:0046872, GO:0051213, GO:0055114;best_blast_hit_tair=AT4G19170.1 nine-cis-epoxycarotenoid dioxygenase 4;best_blast_hit_sprot=sp|Q94IR2|CCD1_PHAVU Carotenoid 9,10(9,10)-cleavage dioxygenase 1;best_blast_hit_trembl_plants=tr|A0A151TDM8|A0A151TDM8_CAJCA Carotenoid 9,10(9,10)-cleavage dioxygenase 1 LjG1.1_chr1 PGSB exon 89326624 89326999 . - . , Carotenoid 9,10(9,10)-cleavage dioxygenase;interpro_id=N.A.;gene_ontology_id=GO:0016702, GO:0046872, GO:0051213, GO:0055114;best_blast_hit_tair=AT3G14440.1 nine-cis-epoxycarotenoid dioxygenase 3;best_blast_hit_sprot=sp|Q94IR2|CCD1_PHAVU Carotenoid 9,10(9,10)-cleavage dioxygenase 1;best_blast_hit_trembl_plants=tr|A0A151TDM8|A0A151TDM8_CAJCA Carotenoid 9,10(9,10)-cleavage dioxygenase 1 LjG1.1_chr1 PGSB exon 89326624 89326999 . - . , Carotenoid 9,10(9,10)-cleavage dioxygenase;interpro_id=N.A.;gene_ontology_id=GO:0016702, GO:0046872, GO:0051213, GO:0055114;best_blast_hit_tair=AT3G14440.1 nine-cis-epoxycarotenoid dioxygenase 3;best_blast_hit_sprot=sp|Q94IR2|CCD1_PHAVU Carotenoid 9,10(9,10)-cleavage dioxygenase 1;best_blast_hit_trembl_plants=tr|A0A151TDM8|A0A151TDM8_CAJCA Carotenoid 9,10(9,10)-cleavage dioxygenase 1 LjG1.1_chr1 PGSB exon 89326721 89326999 . - .	Carotenoid 9,10(9',10')-cleavage dioxygenase; TAIR: AT3G14440.1 nine-cis-epoxycarotenoid dioxygenase 3; Swiss-Prot: sp|Q94IR2|CCD1_PHAVU Carotenoid 9,10(9',10')-cleavage dioxygenase 1; TrEMBL-Plants: tr|A0A151TDM8|A0A151TDM8_CAJCA Carotenoid 9,10(9',10')-cleavage dioxygenase 1; Found in the gene: LotjaGi1g1v0404300_LC, Carotenoid cleavage dioxygenase; TAIR: AT4G19170.1 nine-cis-epoxycarotenoid dioxygenase 4; Swiss-Prot: sp|Q94IR2|CCD1_PHAVU Carotenoid 9,10(9',10')-cleavage dioxygenase 1; TrEMBL-Plants: tr|A0A151TDM8|A0A151TDM8_CAJCA Carotenoid 9,10(9',10')-cleavage dioxygenase 1; Found in the gene: LotjaGi1g1v0404300_LC	PF03055.21, RPE65
LotjaGi1g1v0404300_LC	LjG1.1_chr1:89329171-89329430	LjG1.1_chr1:89329171-89329430	G5R4	LotjaGi1g1v0404300_LC	Carotenoid 9,10(9',10')-cleavage dioxygenase;interpro_id=IPR004294 (Carotenoid oxygenase);gene_ontology_id=GO:0016702, GO:0046872, GO:0051213, GO:0055114;best_blast_hit_tair=AT3G14440.1 nine-cis-epoxycarotenoid dioxygenase 3;best_blast_hit_sprot=sp|Q94IR2|CCD1_PHAVU Carotenoid 9,10(9',10')-cleavage dioxygenase 1;best_blast_hit_trembl_plants=tr|A0A151TDM8|A0A151TDM8_CAJCA Carotenoid 9,10(9',10')-cleavage dioxygenase 1, Carotenoid 9,10(9',10')-cleavage dioxygenase;interpro_id=N.A.;gene_ontology_id=GO:0016702, GO:0046872, GO:0051213, GO:0055114;best_blast_hit_tair=AT3G14440.1 nine-cis-epoxycarotenoid dioxygenase 3;best_blast_hit_sprot=sp|Q94IR2|CCD1_PHAVU Carotenoid 9,10(9',10')-cleavage dioxygenase 1;best_blast_hit_trembl_plants=tr|A0A151TDM8|A0A151TDM8_CAJCA Carotenoid 9,10(9',10')-cleavage dioxygenase 1, Carotenoid cleavage dioxygenase;interpro_id=IPR004294 (Carotenoid oxygenase);gene_ontology_id=GO:0016702, GO:0046872, GO:0051213, GO:0055114;best_blast_hit_tair=AT4G19170.1 nine-cis-epoxycarotenoid dioxygenase 4;best_blast_hit_sprot=sp|Q94IR2|CCD1_PHAVU Carotenoid 9,10(9',10')-cleavage dioxygenase 1;best_blast_hit_trembl_plants=tr|A0A151TDM8|A0A151TDM8_CAJCA Carotenoid 9,10(9',10')-cleavage dioxygenase 1	circRNA	-	LjG1.1_chr1	89329171	89329430	CLEAR																			1	260	0	1	LotjaGi1g1v0404300_LC.1	LjG1.1_chr1:89328850-89329170|LjG1.1_chr1:89329430-89329887	0.220846	9.46484	0.0243641	LotjaGi1g1v0404300_LC, MSTRG.4310	LjG1.1_chr1	89326394	89333375	6982	-		GO:0016702, GO:0046872, GO:0051213, GO:0055114	Carotenoid 9,10(9,10)-cleavage dioxygenase;interpro_id=IPR004294 (Carotenoid oxygenase);gene_ontology_id=GO:0016702, GO:0046872, GO:0051213, GO:0055114;best_blast_hit_tair=AT3G14440.1 nine-cis-epoxycarotenoid dioxygenase 3;best_blast_hit_sprot=sp|Q94IR2|CCD1_PHAVU Carotenoid 9,10(9,10)-cleavage dioxygenase 1;best_blast_hit_trembl_plants=tr|A0A151TDM8|A0A151TDM8_CAJCA Carotenoid 9,10(9,10)-cleavage dioxygenase 1 LjG1.1_chr1 PGSB exon 89326394 89326999 . - . , Carotenoid cleavage dioxygenase;interpro_id=IPR004294 (Carotenoid oxygenase);gene_ontology_id=GO:0016702, GO:0046872, GO:0051213, GO:0055114;best_blast_hit_tair=AT4G19170.1 nine-cis-epoxycarotenoid dioxygenase 4;best_blast_hit_sprot=sp|Q94IR2|CCD1_PHAVU Carotenoid 9,10(9,10)-cleavage dioxygenase 1;best_blast_hit_trembl_plants=tr|A0A151TDM8|A0A151TDM8_CAJCA Carotenoid 9,10(9,10)-cleavage dioxygenase 1 LjG1.1_chr1 PGSB exon 89326624 89326999 . - . , Carotenoid 9,10(9,10)-cleavage dioxygenase;interpro_id=N.A.;gene_ontology_id=GO:0016702, GO:0046872, GO:0051213, GO:0055114;best_blast_hit_tair=AT3G14440.1 nine-cis-epoxycarotenoid dioxygenase 3;best_blast_hit_sprot=sp|Q94IR2|CCD1_PHAVU Carotenoid 9,10(9,10)-cleavage dioxygenase 1;best_blast_hit_trembl_plants=tr|A0A151TDM8|A0A151TDM8_CAJCA Carotenoid 9,10(9,10)-cleavage dioxygenase 1 LjG1.1_chr1 PGSB exon 89326624 89326999 . - . , Carotenoid 9,10(9,10)-cleavage dioxygenase;interpro_id=N.A.;gene_ontology_id=GO:0016702, GO:0046872, GO:0051213, GO:0055114;best_blast_hit_tair=AT3G14440.1 nine-cis-epoxycarotenoid dioxygenase 3;best_blast_hit_sprot=sp|Q94IR2|CCD1_PHAVU Carotenoid 9,10(9,10)-cleavage dioxygenase 1;best_blast_hit_trembl_plants=tr|A0A151TDM8|A0A151TDM8_CAJCA Carotenoid 9,10(9,10)-cleavage dioxygenase 1 LjG1.1_chr1 PGSB exon 89326721 89326999 . - .	Carotenoid 9,10(9',10')-cleavage dioxygenase; TAIR: AT3G14440.1 nine-cis-epoxycarotenoid dioxygenase 3; Swiss-Prot: sp|Q94IR2|CCD1_PHAVU Carotenoid 9,10(9',10')-cleavage dioxygenase 1; TrEMBL-Plants: tr|A0A151TDM8|A0A151TDM8_CAJCA Carotenoid 9,10(9',10')-cleavage dioxygenase 1; Found in the gene: LotjaGi1g1v0404300_LC, Carotenoid cleavage dioxygenase; TAIR: AT4G19170.1 nine-cis-epoxycarotenoid dioxygenase 4; Swiss-Prot: sp|Q94IR2|CCD1_PHAVU Carotenoid 9,10(9',10')-cleavage dioxygenase 1; TrEMBL-Plants: tr|A0A151TDM8|A0A151TDM8_CAJCA Carotenoid 9,10(9',10')-cleavage dioxygenase 1; Found in the gene: LotjaGi1g1v0404300_LC	PF03055.21, RPE65
LotjaGi1g1v0404700	LjG1.1_chr1:89355053-89356739	LjG1.1_chr1:89355053-89356739	C5R3	LotjaGi1g1v0404700	Exostosin family protein;interpro_id=IPR004263 (Exostosin-like);gene_ontology_id=GO:0006486, GO:0016020, GO:0016021, GO:0016757;best_blast_hit_tair=AT5G25820.1 Exostosin family protein;best_blast_hit_sprot=sp|Q9FFN2|GLYT3_ARATH Probable glycosyltransferase At5g03795;best_blast_hit_trembl_plants=tr|K7KTX9|K7KTX9_SOYBN Uncharacterized protein, Exostosin family protein;interpro_id=N.A.;gene_ontology_id=GO:0006486, GO:0016020, GO:0016021, GO:0016757;best_blast_hit_tair=AT5G25820.1 Exostosin family protein;best_blast_hit_sprot=sp|Q9FFN2|GLYT3_ARATH Probable glycosyltransferase At5g03795;best_blast_hit_trembl_plants=tr|K7KTX9|K7KTX9_SOYBN Uncharacterized protein	circRNA	+	LjG1.1_chr1	89355053	89356739	CLEAR																			3	791,131,349	0,890,1338	1	LotjaGi1g1v0404700.1	LjG1.1_chr1:89354284-89355052|LjG1.1_chr1:89356739-89357323	0.278346	7.58493	0.0379656	LotjaGi1g1v0404700, MSTRG.4312	LjG1.1_chr1	89354068	89358688	4621	+		GO:0006486, GO:0016020, GO:0016021, GO:0016757	Exostosin family protein;interpro_id=IPR004263 (Exostosin-like);gene_ontology_id=GO:0006486, GO:0016020, GO:0016021, GO:0016757;best_blast_hit_tair=AT5G25820.1 Exostosin family protein;best_blast_hit_sprot=sp|Q9FFN2|GLYT3_ARATH Probable glycosyltransferase At5g03795;best_blast_hit_trembl_plants=tr|K7KTX9|K7KTX9_SOYBN Uncharacterized protein LjG1.1_chr1 PGSB exon 89354068 89354284 . + . , Exostosin family protein;interpro_id=N.A.;gene_ontology_id=GO:0006486, GO:0016020, GO:0016021, GO:0016757;best_blast_hit_tair=AT5G25820.1 Exostosin family protein;best_blast_hit_sprot=sp|Q9FFN2|GLYT3_ARATH Probable glycosyltransferase At5g03795;best_blast_hit_trembl_plants=tr|K7KTX9|K7KTX9_SOYBN Uncharacterized protein LjG1.1_chr1 PGSB exon 89354128 89354407 . + . , Exostosin family protein;interpro_id=IPR004263 (Exostosin-like);gene_ontology_id=GO:0006486, GO:0016020, GO:0016021, GO:0016757;best_blast_hit_tair=AT5G25820.1 Exostosin family protein;best_blast_hit_sprot=sp|Q9FFN2|GLYT3_ARATH Probable glycosyltransferase At5g03795;best_blast_hit_trembl_plants=tr|K7KTX9|K7KTX9_SOYBN Uncharacterized protein LjG1.1_chr1 PGSB five_prime_UTR 89356090 89356118 . + .	Exostosin family protein; TAIR: AT5G25820.1 Exostosin family protein; Swiss-Prot: sp|Q9FFN2|GLYT3_ARATH Probable glycosyltransferase At5g03795; TrEMBL-Plants: tr|K7KTX9|K7KTX9_SOYBN Uncharacterized protein; Found in the gene: LotjaGi1g1v0404700	Exostosin_GT47, PF03016.20
LotjaGi1g1v0404700	LjG1.1_chr1:89355053-89356739	LjG1.1_chr1:89355053-89356739	C5R1	LotjaGi1g1v0404700	Exostosin family protein;interpro_id=IPR004263 (Exostosin-like);gene_ontology_id=GO:0006486, GO:0016020, GO:0016021, GO:0016757;best_blast_hit_tair=AT5G25820.1 Exostosin family protein;best_blast_hit_sprot=sp|Q9FFN2|GLYT3_ARATH Probable glycosyltransferase At5g03795;best_blast_hit_trembl_plants=tr|K7KTX9|K7KTX9_SOYBN Uncharacterized protein, Exostosin family protein;interpro_id=N.A.;gene_ontology_id=GO:0006486, GO:0016020, GO:0016021, GO:0016757;best_blast_hit_tair=AT5G25820.1 Exostosin family protein;best_blast_hit_sprot=sp|Q9FFN2|GLYT3_ARATH Probable glycosyltransferase At5g03795;best_blast_hit_trembl_plants=tr|K7KTX9|K7KTX9_SOYBN Uncharacterized protein	circRNA	+	LjG1.1_chr1	89355053	89356739	CLEAR																			3	791,131,349	0,890,1338	1	LotjaGi1g1v0404700.1	LjG1.1_chr1:89354284-89355052|LjG1.1_chr1:89356739-89357323	0.17226	5.7707	0.031529	LotjaGi1g1v0404700, MSTRG.4312	LjG1.1_chr1	89354068	89358688	4621	+		GO:0006486, GO:0016020, GO:0016021, GO:0016757	Exostosin family protein;interpro_id=IPR004263 (Exostosin-like);gene_ontology_id=GO:0006486, GO:0016020, GO:0016021, GO:0016757;best_blast_hit_tair=AT5G25820.1 Exostosin family protein;best_blast_hit_sprot=sp|Q9FFN2|GLYT3_ARATH Probable glycosyltransferase At5g03795;best_blast_hit_trembl_plants=tr|K7KTX9|K7KTX9_SOYBN Uncharacterized protein LjG1.1_chr1 PGSB exon 89354068 89354284 . + . , Exostosin family protein;interpro_id=N.A.;gene_ontology_id=GO:0006486, GO:0016020, GO:0016021, GO:0016757;best_blast_hit_tair=AT5G25820.1 Exostosin family protein;best_blast_hit_sprot=sp|Q9FFN2|GLYT3_ARATH Probable glycosyltransferase At5g03795;best_blast_hit_trembl_plants=tr|K7KTX9|K7KTX9_SOYBN Uncharacterized protein LjG1.1_chr1 PGSB exon 89354128 89354407 . + . , Exostosin family protein;interpro_id=IPR004263 (Exostosin-like);gene_ontology_id=GO:0006486, GO:0016020, GO:0016021, GO:0016757;best_blast_hit_tair=AT5G25820.1 Exostosin family protein;best_blast_hit_sprot=sp|Q9FFN2|GLYT3_ARATH Probable glycosyltransferase At5g03795;best_blast_hit_trembl_plants=tr|K7KTX9|K7KTX9_SOYBN Uncharacterized protein LjG1.1_chr1 PGSB five_prime_UTR 89356090 89356118 . + .	Exostosin family protein; TAIR: AT5G25820.1 Exostosin family protein; Swiss-Prot: sp|Q9FFN2|GLYT3_ARATH Probable glycosyltransferase At5g03795; TrEMBL-Plants: tr|K7KTX9|K7KTX9_SOYBN Uncharacterized protein; Found in the gene: LotjaGi1g1v0404700	Exostosin_GT47, PF03016.20
LotjaGi1g1v0404700	LjG1.1_chr1:89355053-89356739	LjG1.1_chr1:89355053-89356739	C3N3	LotjaGi1g1v0404700	Exostosin family protein;interpro_id=IPR004263 (Exostosin-like);gene_ontology_id=GO:0006486, GO:0016020, GO:0016021, GO:0016757;best_blast_hit_tair=AT5G25820.1 Exostosin family protein;best_blast_hit_sprot=sp|Q9FFN2|GLYT3_ARATH Probable glycosyltransferase At5g03795;best_blast_hit_trembl_plants=tr|K7KTX9|K7KTX9_SOYBN Uncharacterized protein, Exostosin family protein;interpro_id=N.A.;gene_ontology_id=GO:0006486, GO:0016020, GO:0016021, GO:0016757;best_blast_hit_tair=AT5G25820.1 Exostosin family protein;best_blast_hit_sprot=sp|Q9FFN2|GLYT3_ARATH Probable glycosyltransferase At5g03795;best_blast_hit_trembl_plants=tr|K7KTX9|K7KTX9_SOYBN Uncharacterized protein	circRNA	+	LjG1.1_chr1	89355053	89356739	CLEAR																			3	791,131,349	0,890,1338	1	LotjaGi1g1v0404700.1	LjG1.1_chr1:89354284-89355052|LjG1.1_chr1:89356739-89357323	0.145135	2.03189	0.0759762	LotjaGi1g1v0404700, MSTRG.4312	LjG1.1_chr1	89354068	89358688	4621	+		GO:0006486, GO:0016020, GO:0016021, GO:0016757	Exostosin family protein;interpro_id=IPR004263 (Exostosin-like);gene_ontology_id=GO:0006486, GO:0016020, GO:0016021, GO:0016757;best_blast_hit_tair=AT5G25820.1 Exostosin family protein;best_blast_hit_sprot=sp|Q9FFN2|GLYT3_ARATH Probable glycosyltransferase At5g03795;best_blast_hit_trembl_plants=tr|K7KTX9|K7KTX9_SOYBN Uncharacterized protein LjG1.1_chr1 PGSB exon 89354068 89354284 . + . , Exostosin family protein;interpro_id=N.A.;gene_ontology_id=GO:0006486, GO:0016020, GO:0016021, GO:0016757;best_blast_hit_tair=AT5G25820.1 Exostosin family protein;best_blast_hit_sprot=sp|Q9FFN2|GLYT3_ARATH Probable glycosyltransferase At5g03795;best_blast_hit_trembl_plants=tr|K7KTX9|K7KTX9_SOYBN Uncharacterized protein LjG1.1_chr1 PGSB exon 89354128 89354407 . + . , Exostosin family protein;interpro_id=IPR004263 (Exostosin-like);gene_ontology_id=GO:0006486, GO:0016020, GO:0016021, GO:0016757;best_blast_hit_tair=AT5G25820.1 Exostosin family protein;best_blast_hit_sprot=sp|Q9FFN2|GLYT3_ARATH Probable glycosyltransferase At5g03795;best_blast_hit_trembl_plants=tr|K7KTX9|K7KTX9_SOYBN Uncharacterized protein LjG1.1_chr1 PGSB five_prime_UTR 89356090 89356118 . + .	Exostosin family protein; TAIR: AT5G25820.1 Exostosin family protein; Swiss-Prot: sp|Q9FFN2|GLYT3_ARATH Probable glycosyltransferase At5g03795; TrEMBL-Plants: tr|K7KTX9|K7KTX9_SOYBN Uncharacterized protein; Found in the gene: LotjaGi1g1v0404700	Exostosin_GT47, PF03016.20
LotjaGi1g1v0404700	LjG1.1_chr1:89355053-89356739	LjG1.1_chr1:89355053-89356739	G3N1	LotjaGi1g1v0404700	Exostosin family protein;interpro_id=IPR004263 (Exostosin-like);gene_ontology_id=GO:0006486, GO:0016020, GO:0016021, GO:0016757;best_blast_hit_tair=AT5G25820.1 Exostosin family protein;best_blast_hit_sprot=sp|Q9FFN2|GLYT3_ARATH Probable glycosyltransferase At5g03795;best_blast_hit_trembl_plants=tr|K7KTX9|K7KTX9_SOYBN Uncharacterized protein, Exostosin family protein;interpro_id=N.A.;gene_ontology_id=GO:0006486, GO:0016020, GO:0016021, GO:0016757;best_blast_hit_tair=AT5G25820.1 Exostosin family protein;best_blast_hit_sprot=sp|Q9FFN2|GLYT3_ARATH Probable glycosyltransferase At5g03795;best_blast_hit_trembl_plants=tr|K7KTX9|K7KTX9_SOYBN Uncharacterized protein	circRNA,exon	+	LjG1.1_chr1	89355053	89356739	CIRI2,CIRI-full,CLEAR	2	2_2_0	119	0.033	A00600:357:HTKFKDSXC:2:1559:16360:18521,A00600:357:HTKFKDSXC:3:2373:23963:23797,	89355053:89355843,89355943:89356073,89356090:89356147,89356391:89356739,	n/a												3	791,131,349	0,890,1338	1	LotjaGi1g1v0404700.1	LjG1.1_chr1:89354284-89355052|LjG1.1_chr1:89356739-89357323	0.150853	2.79079	0.0574315	LotjaGi1g1v0404700, MSTRG.4312	LjG1.1_chr1	89354068	89358688	4621	+		GO:0006486, GO:0016020, GO:0016021, GO:0016757	Exostosin family protein;interpro_id=IPR004263 (Exostosin-like);gene_ontology_id=GO:0006486, GO:0016020, GO:0016021, GO:0016757;best_blast_hit_tair=AT5G25820.1 Exostosin family protein;best_blast_hit_sprot=sp|Q9FFN2|GLYT3_ARATH Probable glycosyltransferase At5g03795;best_blast_hit_trembl_plants=tr|K7KTX9|K7KTX9_SOYBN Uncharacterized protein LjG1.1_chr1 PGSB exon 89354068 89354284 . + . , Exostosin family protein;interpro_id=N.A.;gene_ontology_id=GO:0006486, GO:0016020, GO:0016021, GO:0016757;best_blast_hit_tair=AT5G25820.1 Exostosin family protein;best_blast_hit_sprot=sp|Q9FFN2|GLYT3_ARATH Probable glycosyltransferase At5g03795;best_blast_hit_trembl_plants=tr|K7KTX9|K7KTX9_SOYBN Uncharacterized protein LjG1.1_chr1 PGSB exon 89354128 89354407 . + . , Exostosin family protein;interpro_id=IPR004263 (Exostosin-like);gene_ontology_id=GO:0006486, GO:0016020, GO:0016021, GO:0016757;best_blast_hit_tair=AT5G25820.1 Exostosin family protein;best_blast_hit_sprot=sp|Q9FFN2|GLYT3_ARATH Probable glycosyltransferase At5g03795;best_blast_hit_trembl_plants=tr|K7KTX9|K7KTX9_SOYBN Uncharacterized protein LjG1.1_chr1 PGSB five_prime_UTR 89356090 89356118 . + .	Exostosin family protein; TAIR: AT5G25820.1 Exostosin family protein; Swiss-Prot: sp|Q9FFN2|GLYT3_ARATH Probable glycosyltransferase At5g03795; TrEMBL-Plants: tr|K7KTX9|K7KTX9_SOYBN Uncharacterized protein; Found in the gene: LotjaGi1g1v0404700	Exostosin_GT47, PF03016.20
LotjaGi1g1v0404700	LjG1.1_chr1:89355053-89356739	LjG1.1_chr1:89355053-89356739	S5N4	LotjaGi1g1v0404700	Exostosin family protein;interpro_id=IPR004263 (Exostosin-like);gene_ontology_id=GO:0006486, GO:0016020, GO:0016021, GO:0016757;best_blast_hit_tair=AT5G25820.1 Exostosin family protein;best_blast_hit_sprot=sp|Q9FFN2|GLYT3_ARATH Probable glycosyltransferase At5g03795;best_blast_hit_trembl_plants=tr|K7KTX9|K7KTX9_SOYBN Uncharacterized protein, Exostosin family protein;interpro_id=N.A.;gene_ontology_id=GO:0006486, GO:0016020, GO:0016021, GO:0016757;best_blast_hit_tair=AT5G25820.1 Exostosin family protein;best_blast_hit_sprot=sp|Q9FFN2|GLYT3_ARATH Probable glycosyltransferase At5g03795;best_blast_hit_trembl_plants=tr|K7KTX9|K7KTX9_SOYBN Uncharacterized protein	circRNA,exon	+	LjG1.1_chr1	89355053	89356739	CIRI2,CIRI-full,CLEAR	4	4_3_0	184	0.042	A00600:357:HTKFKDSXC:2:2477:27281:8406,A00600:357:HTKFKDSXC:3:2547:17815:32252,A00600:357:HTKFKDSXC:3:1372:19226:10488,A00600:357:HTKFKDSXC:2:2419:30798:15092,	89355053:89355843,89355943:89356073,89356090:89356147,89356391:89356739,	n/a												3	791,131,349	0,890,1338	2	LotjaGi1g1v0404700.1	LjG1.1_chr1:89354284-89355052|LjG1.1_chr1:89356739-89357323	0.287643	7.29893	0.0407231	LotjaGi1g1v0404700, MSTRG.4312	LjG1.1_chr1	89354068	89358688	4621	+		GO:0006486, GO:0016020, GO:0016021, GO:0016757	Exostosin family protein;interpro_id=IPR004263 (Exostosin-like);gene_ontology_id=GO:0006486, GO:0016020, GO:0016021, GO:0016757;best_blast_hit_tair=AT5G25820.1 Exostosin family protein;best_blast_hit_sprot=sp|Q9FFN2|GLYT3_ARATH Probable glycosyltransferase At5g03795;best_blast_hit_trembl_plants=tr|K7KTX9|K7KTX9_SOYBN Uncharacterized protein LjG1.1_chr1 PGSB exon 89354068 89354284 . + . , Exostosin family protein;interpro_id=N.A.;gene_ontology_id=GO:0006486, GO:0016020, GO:0016021, GO:0016757;best_blast_hit_tair=AT5G25820.1 Exostosin family protein;best_blast_hit_sprot=sp|Q9FFN2|GLYT3_ARATH Probable glycosyltransferase At5g03795;best_blast_hit_trembl_plants=tr|K7KTX9|K7KTX9_SOYBN Uncharacterized protein LjG1.1_chr1 PGSB exon 89354128 89354407 . + . , Exostosin family protein;interpro_id=IPR004263 (Exostosin-like);gene_ontology_id=GO:0006486, GO:0016020, GO:0016021, GO:0016757;best_blast_hit_tair=AT5G25820.1 Exostosin family protein;best_blast_hit_sprot=sp|Q9FFN2|GLYT3_ARATH Probable glycosyltransferase At5g03795;best_blast_hit_trembl_plants=tr|K7KTX9|K7KTX9_SOYBN Uncharacterized protein LjG1.1_chr1 PGSB five_prime_UTR 89356090 89356118 . + .	Exostosin family protein; TAIR: AT5G25820.1 Exostosin family protein; Swiss-Prot: sp|Q9FFN2|GLYT3_ARATH Probable glycosyltransferase At5g03795; TrEMBL-Plants: tr|K7KTX9|K7KTX9_SOYBN Uncharacterized protein; Found in the gene: LotjaGi1g1v0404700	Exostosin_GT47, PF03016.20
LotjaGi1g1v0404700	LjG1.1_chr1:89355053-89356739	LjG1.1_chr1:89355053-89356739	C3N1	LotjaGi1g1v0404700	Exostosin family protein;interpro_id=IPR004263 (Exostosin-like);gene_ontology_id=GO:0006486, GO:0016020, GO:0016021, GO:0016757;best_blast_hit_tair=AT5G25820.1 Exostosin family protein;best_blast_hit_sprot=sp|Q9FFN2|GLYT3_ARATH Probable glycosyltransferase At5g03795;best_blast_hit_trembl_plants=tr|K7KTX9|K7KTX9_SOYBN Uncharacterized protein, Exostosin family protein;interpro_id=N.A.;gene_ontology_id=GO:0006486, GO:0016020, GO:0016021, GO:0016757;best_blast_hit_tair=AT5G25820.1 Exostosin family protein;best_blast_hit_sprot=sp|Q9FFN2|GLYT3_ARATH Probable glycosyltransferase At5g03795;best_blast_hit_trembl_plants=tr|K7KTX9|K7KTX9_SOYBN Uncharacterized protein	circRNA	+	LjG1.1_chr1	89355053	89356739	CLEAR																			3	791,131,349	0,890,1338	1	LotjaGi1g1v0404700.1	LjG1.1_chr1:89354284-89355052|LjG1.1_chr1:89356739-89357323	0.0344931	0.543267	0.0804189	LotjaGi1g1v0404700, MSTRG.4312	LjG1.1_chr1	89354068	89358688	4621	+		GO:0006486, GO:0016020, GO:0016021, GO:0016757	Exostosin family protein;interpro_id=IPR004263 (Exostosin-like);gene_ontology_id=GO:0006486, GO:0016020, GO:0016021, GO:0016757;best_blast_hit_tair=AT5G25820.1 Exostosin family protein;best_blast_hit_sprot=sp|Q9FFN2|GLYT3_ARATH Probable glycosyltransferase At5g03795;best_blast_hit_trembl_plants=tr|K7KTX9|K7KTX9_SOYBN Uncharacterized protein LjG1.1_chr1 PGSB exon 89354068 89354284 . + . , Exostosin family protein;interpro_id=N.A.;gene_ontology_id=GO:0006486, GO:0016020, GO:0016021, GO:0016757;best_blast_hit_tair=AT5G25820.1 Exostosin family protein;best_blast_hit_sprot=sp|Q9FFN2|GLYT3_ARATH Probable glycosyltransferase At5g03795;best_blast_hit_trembl_plants=tr|K7KTX9|K7KTX9_SOYBN Uncharacterized protein LjG1.1_chr1 PGSB exon 89354128 89354407 . + . , Exostosin family protein;interpro_id=IPR004263 (Exostosin-like);gene_ontology_id=GO:0006486, GO:0016020, GO:0016021, GO:0016757;best_blast_hit_tair=AT5G25820.1 Exostosin family protein;best_blast_hit_sprot=sp|Q9FFN2|GLYT3_ARATH Probable glycosyltransferase At5g03795;best_blast_hit_trembl_plants=tr|K7KTX9|K7KTX9_SOYBN Uncharacterized protein LjG1.1_chr1 PGSB five_prime_UTR 89356090 89356118 . + .	Exostosin family protein; TAIR: AT5G25820.1 Exostosin family protein; Swiss-Prot: sp|Q9FFN2|GLYT3_ARATH Probable glycosyltransferase At5g03795; TrEMBL-Plants: tr|K7KTX9|K7KTX9_SOYBN Uncharacterized protein; Found in the gene: LotjaGi1g1v0404700	Exostosin_GT47, PF03016.20
LotjaGi1g1v0404700	LjG1.1_chr1:89355053-89356739	LjG1.1_chr1:89355053-89356739	C5R4	LotjaGi1g1v0404700	Exostosin family protein;interpro_id=IPR004263 (Exostosin-like);gene_ontology_id=GO:0006486, GO:0016020, GO:0016021, GO:0016757;best_blast_hit_tair=AT5G25820.1 Exostosin family protein;best_blast_hit_sprot=sp|Q9FFN2|GLYT3_ARATH Probable glycosyltransferase At5g03795;best_blast_hit_trembl_plants=tr|K7KTX9|K7KTX9_SOYBN Uncharacterized protein, Exostosin family protein;interpro_id=N.A.;gene_ontology_id=GO:0006486, GO:0016020, GO:0016021, GO:0016757;best_blast_hit_tair=AT5G25820.1 Exostosin family protein;best_blast_hit_sprot=sp|Q9FFN2|GLYT3_ARATH Probable glycosyltransferase At5g03795;best_blast_hit_trembl_plants=tr|K7KTX9|K7KTX9_SOYBN Uncharacterized protein	circRNA	+	LjG1.1_chr1	89355053	89356739	CLEAR																			3	791,131,349	0,890,1338	1	LotjaGi1g1v0404700.1	LjG1.1_chr1:89354284-89355052|LjG1.1_chr1:89356739-89357323	0.217387	3.64123	0.0622768	LotjaGi1g1v0404700, MSTRG.4312	LjG1.1_chr1	89354068	89358688	4621	+		GO:0006486, GO:0016020, GO:0016021, GO:0016757	Exostosin family protein;interpro_id=IPR004263 (Exostosin-like);gene_ontology_id=GO:0006486, GO:0016020, GO:0016021, GO:0016757;best_blast_hit_tair=AT5G25820.1 Exostosin family protein;best_blast_hit_sprot=sp|Q9FFN2|GLYT3_ARATH Probable glycosyltransferase At5g03795;best_blast_hit_trembl_plants=tr|K7KTX9|K7KTX9_SOYBN Uncharacterized protein LjG1.1_chr1 PGSB exon 89354068 89354284 . + . , Exostosin family protein;interpro_id=N.A.;gene_ontology_id=GO:0006486, GO:0016020, GO:0016021, GO:0016757;best_blast_hit_tair=AT5G25820.1 Exostosin family protein;best_blast_hit_sprot=sp|Q9FFN2|GLYT3_ARATH Probable glycosyltransferase At5g03795;best_blast_hit_trembl_plants=tr|K7KTX9|K7KTX9_SOYBN Uncharacterized protein LjG1.1_chr1 PGSB exon 89354128 89354407 . + . , Exostosin family protein;interpro_id=IPR004263 (Exostosin-like);gene_ontology_id=GO:0006486, GO:0016020, GO:0016021, GO:0016757;best_blast_hit_tair=AT5G25820.1 Exostosin family protein;best_blast_hit_sprot=sp|Q9FFN2|GLYT3_ARATH Probable glycosyltransferase At5g03795;best_blast_hit_trembl_plants=tr|K7KTX9|K7KTX9_SOYBN Uncharacterized protein LjG1.1_chr1 PGSB five_prime_UTR 89356090 89356118 . + .	Exostosin family protein; TAIR: AT5G25820.1 Exostosin family protein; Swiss-Prot: sp|Q9FFN2|GLYT3_ARATH Probable glycosyltransferase At5g03795; TrEMBL-Plants: tr|K7KTX9|K7KTX9_SOYBN Uncharacterized protein; Found in the gene: LotjaGi1g1v0404700	Exostosin_GT47, PF03016.20
LotjaGi1g1v0404700	LjG1.1_chr1:89355053-89356739	LjG1.1_chr1:89355053-89356739	C5N2	LotjaGi1g1v0404700	Exostosin family protein;interpro_id=IPR004263 (Exostosin-like);gene_ontology_id=GO:0006486, GO:0016020, GO:0016021, GO:0016757;best_blast_hit_tair=AT5G25820.1 Exostosin family protein;best_blast_hit_sprot=sp|Q9FFN2|GLYT3_ARATH Probable glycosyltransferase At5g03795;best_blast_hit_trembl_plants=tr|K7KTX9|K7KTX9_SOYBN Uncharacterized protein, Exostosin family protein;interpro_id=N.A.;gene_ontology_id=GO:0006486, GO:0016020, GO:0016021, GO:0016757;best_blast_hit_tair=AT5G25820.1 Exostosin family protein;best_blast_hit_sprot=sp|Q9FFN2|GLYT3_ARATH Probable glycosyltransferase At5g03795;best_blast_hit_trembl_plants=tr|K7KTX9|K7KTX9_SOYBN Uncharacterized protein	exon	+	LjG1.1_chr1	89355053	89356739	CIRI2,CIRI-full	3	2_1_0	221	0.026	A00600:357:HTKFKDSXC:3:1610:7907:36824,A00600:357:HTKFKDSXC:2:2378:6054:36370,A00600:357:HTKFKDSXC:2:2151:9977:13103,	89355053:89355843,89355943:89356073,89356090:89356147,89356391:89356739,	n/a																					LotjaGi1g1v0404700, MSTRG.4312	LjG1.1_chr1	89354068	89358688	4621	+		GO:0006486, GO:0016020, GO:0016021, GO:0016757	Exostosin family protein;interpro_id=IPR004263 (Exostosin-like);gene_ontology_id=GO:0006486, GO:0016020, GO:0016021, GO:0016757;best_blast_hit_tair=AT5G25820.1 Exostosin family protein;best_blast_hit_sprot=sp|Q9FFN2|GLYT3_ARATH Probable glycosyltransferase At5g03795;best_blast_hit_trembl_plants=tr|K7KTX9|K7KTX9_SOYBN Uncharacterized protein LjG1.1_chr1 PGSB exon 89354068 89354284 . + . , Exostosin family protein;interpro_id=N.A.;gene_ontology_id=GO:0006486, GO:0016020, GO:0016021, GO:0016757;best_blast_hit_tair=AT5G25820.1 Exostosin family protein;best_blast_hit_sprot=sp|Q9FFN2|GLYT3_ARATH Probable glycosyltransferase At5g03795;best_blast_hit_trembl_plants=tr|K7KTX9|K7KTX9_SOYBN Uncharacterized protein LjG1.1_chr1 PGSB exon 89354128 89354407 . + . , Exostosin family protein;interpro_id=IPR004263 (Exostosin-like);gene_ontology_id=GO:0006486, GO:0016020, GO:0016021, GO:0016757;best_blast_hit_tair=AT5G25820.1 Exostosin family protein;best_blast_hit_sprot=sp|Q9FFN2|GLYT3_ARATH Probable glycosyltransferase At5g03795;best_blast_hit_trembl_plants=tr|K7KTX9|K7KTX9_SOYBN Uncharacterized protein LjG1.1_chr1 PGSB five_prime_UTR 89356090 89356118 . + .	Exostosin family protein; TAIR: AT5G25820.1 Exostosin family protein; Swiss-Prot: sp|Q9FFN2|GLYT3_ARATH Probable glycosyltransferase At5g03795; TrEMBL-Plants: tr|K7KTX9|K7KTX9_SOYBN Uncharacterized protein; Found in the gene: LotjaGi1g1v0404700	Exostosin_GT47, PF03016.20
LotjaGi1g1v0404700	LjG1.1_chr1:89355053-89356739	LjG1.1_chr1:89355053-89356739	G5N4	LotjaGi1g1v0404700	Exostosin family protein;interpro_id=IPR004263 (Exostosin-like);gene_ontology_id=GO:0006486, GO:0016020, GO:0016021, GO:0016757;best_blast_hit_tair=AT5G25820.1 Exostosin family protein;best_blast_hit_sprot=sp|Q9FFN2|GLYT3_ARATH Probable glycosyltransferase At5g03795;best_blast_hit_trembl_plants=tr|K7KTX9|K7KTX9_SOYBN Uncharacterized protein, Exostosin family protein;interpro_id=N.A.;gene_ontology_id=GO:0006486, GO:0016020, GO:0016021, GO:0016757;best_blast_hit_tair=AT5G25820.1 Exostosin family protein;best_blast_hit_sprot=sp|Q9FFN2|GLYT3_ARATH Probable glycosyltransferase At5g03795;best_blast_hit_trembl_plants=tr|K7KTX9|K7KTX9_SOYBN Uncharacterized protein	circRNA	+	LjG1.1_chr1	89355053	89356739	CLEAR																			3	791,131,349	0,890,1338	1	LotjaGi1g1v0404700.1	LjG1.1_chr1:89354284-89355052|LjG1.1_chr1:89356739-89357323	0.245595	18.3582	0.0139151	LotjaGi1g1v0404700, MSTRG.4312	LjG1.1_chr1	89354068	89358688	4621	+		GO:0006486, GO:0016020, GO:0016021, GO:0016757	Exostosin family protein;interpro_id=IPR004263 (Exostosin-like);gene_ontology_id=GO:0006486, GO:0016020, GO:0016021, GO:0016757;best_blast_hit_tair=AT5G25820.1 Exostosin family protein;best_blast_hit_sprot=sp|Q9FFN2|GLYT3_ARATH Probable glycosyltransferase At5g03795;best_blast_hit_trembl_plants=tr|K7KTX9|K7KTX9_SOYBN Uncharacterized protein LjG1.1_chr1 PGSB exon 89354068 89354284 . + . , Exostosin family protein;interpro_id=N.A.;gene_ontology_id=GO:0006486, GO:0016020, GO:0016021, GO:0016757;best_blast_hit_tair=AT5G25820.1 Exostosin family protein;best_blast_hit_sprot=sp|Q9FFN2|GLYT3_ARATH Probable glycosyltransferase At5g03795;best_blast_hit_trembl_plants=tr|K7KTX9|K7KTX9_SOYBN Uncharacterized protein LjG1.1_chr1 PGSB exon 89354128 89354407 . + . , Exostosin family protein;interpro_id=IPR004263 (Exostosin-like);gene_ontology_id=GO:0006486, GO:0016020, GO:0016021, GO:0016757;best_blast_hit_tair=AT5G25820.1 Exostosin family protein;best_blast_hit_sprot=sp|Q9FFN2|GLYT3_ARATH Probable glycosyltransferase At5g03795;best_blast_hit_trembl_plants=tr|K7KTX9|K7KTX9_SOYBN Uncharacterized protein LjG1.1_chr1 PGSB five_prime_UTR 89356090 89356118 . + .	Exostosin family protein; TAIR: AT5G25820.1 Exostosin family protein; Swiss-Prot: sp|Q9FFN2|GLYT3_ARATH Probable glycosyltransferase At5g03795; TrEMBL-Plants: tr|K7KTX9|K7KTX9_SOYBN Uncharacterized protein; Found in the gene: LotjaGi1g1v0404700	Exostosin_GT47, PF03016.20
LotjaGi1g1v0404700	LjG1.1_chr1:89355053-89356739	LjG1.1_chr1:89355053-89356739	G5R5	LotjaGi1g1v0404700	Exostosin family protein;interpro_id=IPR004263 (Exostosin-like);gene_ontology_id=GO:0006486, GO:0016020, GO:0016021, GO:0016757;best_blast_hit_tair=AT5G25820.1 Exostosin family protein;best_blast_hit_sprot=sp|Q9FFN2|GLYT3_ARATH Probable glycosyltransferase At5g03795;best_blast_hit_trembl_plants=tr|K7KTX9|K7KTX9_SOYBN Uncharacterized protein, Exostosin family protein;interpro_id=N.A.;gene_ontology_id=GO:0006486, GO:0016020, GO:0016021, GO:0016757;best_blast_hit_tair=AT5G25820.1 Exostosin family protein;best_blast_hit_sprot=sp|Q9FFN2|GLYT3_ARATH Probable glycosyltransferase At5g03795;best_blast_hit_trembl_plants=tr|K7KTX9|K7KTX9_SOYBN Uncharacterized protein	circRNA,exon	+	LjG1.1_chr1	89355053	89356739	CIRI2,CIRI-full,CLEAR	2	2_1_0	206	0.019	A00600:357:HTKFKDSXC:3:1206:21133:16579,A00600:357:HTKFKDSXC:2:2429:7283:20181,	89355053:89355843,89355943:89356073,89356090:89356147,89356391:89356739,	n/a												3	791,131,349	0,890,1338	1	LotjaGi1g1v0404700.1	LjG1.1_chr1:89354284-89355052|LjG1.1_chr1:89356739-89357323	0.115787	5.78937	0.0216898	LotjaGi1g1v0404700, MSTRG.4312	LjG1.1_chr1	89354068	89358688	4621	+		GO:0006486, GO:0016020, GO:0016021, GO:0016757	Exostosin family protein;interpro_id=IPR004263 (Exostosin-like);gene_ontology_id=GO:0006486, GO:0016020, GO:0016021, GO:0016757;best_blast_hit_tair=AT5G25820.1 Exostosin family protein;best_blast_hit_sprot=sp|Q9FFN2|GLYT3_ARATH Probable glycosyltransferase At5g03795;best_blast_hit_trembl_plants=tr|K7KTX9|K7KTX9_SOYBN Uncharacterized protein LjG1.1_chr1 PGSB exon 89354068 89354284 . + . , Exostosin family protein;interpro_id=N.A.;gene_ontology_id=GO:0006486, GO:0016020, GO:0016021, GO:0016757;best_blast_hit_tair=AT5G25820.1 Exostosin family protein;best_blast_hit_sprot=sp|Q9FFN2|GLYT3_ARATH Probable glycosyltransferase At5g03795;best_blast_hit_trembl_plants=tr|K7KTX9|K7KTX9_SOYBN Uncharacterized protein LjG1.1_chr1 PGSB exon 89354128 89354407 . + . , Exostosin family protein;interpro_id=IPR004263 (Exostosin-like);gene_ontology_id=GO:0006486, GO:0016020, GO:0016021, GO:0016757;best_blast_hit_tair=AT5G25820.1 Exostosin family protein;best_blast_hit_sprot=sp|Q9FFN2|GLYT3_ARATH Probable glycosyltransferase At5g03795;best_blast_hit_trembl_plants=tr|K7KTX9|K7KTX9_SOYBN Uncharacterized protein LjG1.1_chr1 PGSB five_prime_UTR 89356090 89356118 . + .	Exostosin family protein; TAIR: AT5G25820.1 Exostosin family protein; Swiss-Prot: sp|Q9FFN2|GLYT3_ARATH Probable glycosyltransferase At5g03795; TrEMBL-Plants: tr|K7KTX9|K7KTX9_SOYBN Uncharacterized protein; Found in the gene: LotjaGi1g1v0404700	Exostosin_GT47, PF03016.20
LotjaGi1g1v0404700	LjG1.1_chr1:89355053-89356739	LjG1.1_chr1:89355053-89356739	S5N2	LotjaGi1g1v0404700	Exostosin family protein;interpro_id=IPR004263 (Exostosin-like);gene_ontology_id=GO:0006486, GO:0016020, GO:0016021, GO:0016757;best_blast_hit_tair=AT5G25820.1 Exostosin family protein;best_blast_hit_sprot=sp|Q9FFN2|GLYT3_ARATH Probable glycosyltransferase At5g03795;best_blast_hit_trembl_plants=tr|K7KTX9|K7KTX9_SOYBN Uncharacterized protein, Exostosin family protein;interpro_id=N.A.;gene_ontology_id=GO:0006486, GO:0016020, GO:0016021, GO:0016757;best_blast_hit_tair=AT5G25820.1 Exostosin family protein;best_blast_hit_sprot=sp|Q9FFN2|GLYT3_ARATH Probable glycosyltransferase At5g03795;best_blast_hit_trembl_plants=tr|K7KTX9|K7KTX9_SOYBN Uncharacterized protein	circRNA	+	LjG1.1_chr1	89355053	89356739	CLEAR																			3	791,131,349	0,890,1338	1	LotjaGi1g1v0404700.1	LjG1.1_chr1:89354284-89355052|LjG1.1_chr1:89356739-89357323	0.231678	8.86167	0.0272415	LotjaGi1g1v0404700, MSTRG.4312	LjG1.1_chr1	89354068	89358688	4621	+		GO:0006486, GO:0016020, GO:0016021, GO:0016757	Exostosin family protein;interpro_id=IPR004263 (Exostosin-like);gene_ontology_id=GO:0006486, GO:0016020, GO:0016021, GO:0016757;best_blast_hit_tair=AT5G25820.1 Exostosin family protein;best_blast_hit_sprot=sp|Q9FFN2|GLYT3_ARATH Probable glycosyltransferase At5g03795;best_blast_hit_trembl_plants=tr|K7KTX9|K7KTX9_SOYBN Uncharacterized protein LjG1.1_chr1 PGSB exon 89354068 89354284 . + . , Exostosin family protein;interpro_id=N.A.;gene_ontology_id=GO:0006486, GO:0016020, GO:0016021, GO:0016757;best_blast_hit_tair=AT5G25820.1 Exostosin family protein;best_blast_hit_sprot=sp|Q9FFN2|GLYT3_ARATH Probable glycosyltransferase At5g03795;best_blast_hit_trembl_plants=tr|K7KTX9|K7KTX9_SOYBN Uncharacterized protein LjG1.1_chr1 PGSB exon 89354128 89354407 . + . , Exostosin family protein;interpro_id=IPR004263 (Exostosin-like);gene_ontology_id=GO:0006486, GO:0016020, GO:0016021, GO:0016757;best_blast_hit_tair=AT5G25820.1 Exostosin family protein;best_blast_hit_sprot=sp|Q9FFN2|GLYT3_ARATH Probable glycosyltransferase At5g03795;best_blast_hit_trembl_plants=tr|K7KTX9|K7KTX9_SOYBN Uncharacterized protein LjG1.1_chr1 PGSB five_prime_UTR 89356090 89356118 . + .	Exostosin family protein; TAIR: AT5G25820.1 Exostosin family protein; Swiss-Prot: sp|Q9FFN2|GLYT3_ARATH Probable glycosyltransferase At5g03795; TrEMBL-Plants: tr|K7KTX9|K7KTX9_SOYBN Uncharacterized protein; Found in the gene: LotjaGi1g1v0404700	Exostosin_GT47, PF03016.20
LotjaGi1g1v0404700	LjG1.1_chr1:89355053-89356739	LjG1.1_chr1:89355053-89356739	S5N3	LotjaGi1g1v0404700	Exostosin family protein;interpro_id=IPR004263 (Exostosin-like);gene_ontology_id=GO:0006486, GO:0016020, GO:0016021, GO:0016757;best_blast_hit_tair=AT5G25820.1 Exostosin family protein;best_blast_hit_sprot=sp|Q9FFN2|GLYT3_ARATH Probable glycosyltransferase At5g03795;best_blast_hit_trembl_plants=tr|K7KTX9|K7KTX9_SOYBN Uncharacterized protein, Exostosin family protein;interpro_id=N.A.;gene_ontology_id=GO:0006486, GO:0016020, GO:0016021, GO:0016757;best_blast_hit_tair=AT5G25820.1 Exostosin family protein;best_blast_hit_sprot=sp|Q9FFN2|GLYT3_ARATH Probable glycosyltransferase At5g03795;best_blast_hit_trembl_plants=tr|K7KTX9|K7KTX9_SOYBN Uncharacterized protein	circRNA,exon	+	LjG1.1_chr1	89355053	89356739	CIRI2,CIRI-full,CLEAR	3	2_1_0	131	0.044	A00600:357:HTKFKDSXC:2:2136:2700:33035,A00600:357:HTKFKDSXC:3:2526:2880:19163,A00600:357:HTKFKDSXC:3:1302:11686:9925,	89355053:89355843,89355943:89356073,89356090:89356147,89356391:89356739,	n/a												3	791,131,349	0,890,1338	2	LotjaGi1g1v0404700.1	LjG1.1_chr1:89354284-89355052|LjG1.1_chr1:89356739-89357323	0.513964	8.22343	0.0636387	LotjaGi1g1v0404700, MSTRG.4312	LjG1.1_chr1	89354068	89358688	4621	+		GO:0006486, GO:0016020, GO:0016021, GO:0016757	Exostosin family protein;interpro_id=IPR004263 (Exostosin-like);gene_ontology_id=GO:0006486, GO:0016020, GO:0016021, GO:0016757;best_blast_hit_tair=AT5G25820.1 Exostosin family protein;best_blast_hit_sprot=sp|Q9FFN2|GLYT3_ARATH Probable glycosyltransferase At5g03795;best_blast_hit_trembl_plants=tr|K7KTX9|K7KTX9_SOYBN Uncharacterized protein LjG1.1_chr1 PGSB exon 89354068 89354284 . + . , Exostosin family protein;interpro_id=N.A.;gene_ontology_id=GO:0006486, GO:0016020, GO:0016021, GO:0016757;best_blast_hit_tair=AT5G25820.1 Exostosin family protein;best_blast_hit_sprot=sp|Q9FFN2|GLYT3_ARATH Probable glycosyltransferase At5g03795;best_blast_hit_trembl_plants=tr|K7KTX9|K7KTX9_SOYBN Uncharacterized protein LjG1.1_chr1 PGSB exon 89354128 89354407 . + . , Exostosin family protein;interpro_id=IPR004263 (Exostosin-like);gene_ontology_id=GO:0006486, GO:0016020, GO:0016021, GO:0016757;best_blast_hit_tair=AT5G25820.1 Exostosin family protein;best_blast_hit_sprot=sp|Q9FFN2|GLYT3_ARATH Probable glycosyltransferase At5g03795;best_blast_hit_trembl_plants=tr|K7KTX9|K7KTX9_SOYBN Uncharacterized protein LjG1.1_chr1 PGSB five_prime_UTR 89356090 89356118 . + .	Exostosin family protein; TAIR: AT5G25820.1 Exostosin family protein; Swiss-Prot: sp|Q9FFN2|GLYT3_ARATH Probable glycosyltransferase At5g03795; TrEMBL-Plants: tr|K7KTX9|K7KTX9_SOYBN Uncharacterized protein; Found in the gene: LotjaGi1g1v0404700	Exostosin_GT47, PF03016.20
LotjaGi1g1v0404700	LjG1.1_chr1:89355053-89356739	LjG1.1_chr1:89355053-89356739	C3N4	LotjaGi1g1v0404700	Exostosin family protein;interpro_id=IPR004263 (Exostosin-like);gene_ontology_id=GO:0006486, GO:0016020, GO:0016021, GO:0016757;best_blast_hit_tair=AT5G25820.1 Exostosin family protein;best_blast_hit_sprot=sp|Q9FFN2|GLYT3_ARATH Probable glycosyltransferase At5g03795;best_blast_hit_trembl_plants=tr|K7KTX9|K7KTX9_SOYBN Uncharacterized protein, Exostosin family protein;interpro_id=N.A.;gene_ontology_id=GO:0006486, GO:0016020, GO:0016021, GO:0016757;best_blast_hit_tair=AT5G25820.1 Exostosin family protein;best_blast_hit_sprot=sp|Q9FFN2|GLYT3_ARATH Probable glycosyltransferase At5g03795;best_blast_hit_trembl_plants=tr|K7KTX9|K7KTX9_SOYBN Uncharacterized protein	circRNA	+	LjG1.1_chr1	89355053	89356739	CLEAR																			3	791,131,349	0,890,1338	1	LotjaGi1g1v0404700.1	LjG1.1_chr1:89354284-89355052|LjG1.1_chr1:89356739-89357323	0.121361	3.54981	0.0369011	LotjaGi1g1v0404700, MSTRG.4312	LjG1.1_chr1	89354068	89358688	4621	+		GO:0006486, GO:0016020, GO:0016021, GO:0016757	Exostosin family protein;interpro_id=IPR004263 (Exostosin-like);gene_ontology_id=GO:0006486, GO:0016020, GO:0016021, GO:0016757;best_blast_hit_tair=AT5G25820.1 Exostosin family protein;best_blast_hit_sprot=sp|Q9FFN2|GLYT3_ARATH Probable glycosyltransferase At5g03795;best_blast_hit_trembl_plants=tr|K7KTX9|K7KTX9_SOYBN Uncharacterized protein LjG1.1_chr1 PGSB exon 89354068 89354284 . + . , Exostosin family protein;interpro_id=N.A.;gene_ontology_id=GO:0006486, GO:0016020, GO:0016021, GO:0016757;best_blast_hit_tair=AT5G25820.1 Exostosin family protein;best_blast_hit_sprot=sp|Q9FFN2|GLYT3_ARATH Probable glycosyltransferase At5g03795;best_blast_hit_trembl_plants=tr|K7KTX9|K7KTX9_SOYBN Uncharacterized protein LjG1.1_chr1 PGSB exon 89354128 89354407 . + . , Exostosin family protein;interpro_id=IPR004263 (Exostosin-like);gene_ontology_id=GO:0006486, GO:0016020, GO:0016021, GO:0016757;best_blast_hit_tair=AT5G25820.1 Exostosin family protein;best_blast_hit_sprot=sp|Q9FFN2|GLYT3_ARATH Probable glycosyltransferase At5g03795;best_blast_hit_trembl_plants=tr|K7KTX9|K7KTX9_SOYBN Uncharacterized protein LjG1.1_chr1 PGSB five_prime_UTR 89356090 89356118 . + .	Exostosin family protein; TAIR: AT5G25820.1 Exostosin family protein; Swiss-Prot: sp|Q9FFN2|GLYT3_ARATH Probable glycosyltransferase At5g03795; TrEMBL-Plants: tr|K7KTX9|K7KTX9_SOYBN Uncharacterized protein; Found in the gene: LotjaGi1g1v0404700	Exostosin_GT47, PF03016.20
LotjaGi1g1v0404700	LjG1.1_chr1:89355053-89356739	LjG1.1_chr1:89355053-89356739	G5N3	LotjaGi1g1v0404700	Exostosin family protein;interpro_id=IPR004263 (Exostosin-like);gene_ontology_id=GO:0006486, GO:0016020, GO:0016021, GO:0016757;best_blast_hit_tair=AT5G25820.1 Exostosin family protein;best_blast_hit_sprot=sp|Q9FFN2|GLYT3_ARATH Probable glycosyltransferase At5g03795;best_blast_hit_trembl_plants=tr|K7KTX9|K7KTX9_SOYBN Uncharacterized protein, Exostosin family protein;interpro_id=N.A.;gene_ontology_id=GO:0006486, GO:0016020, GO:0016021, GO:0016757;best_blast_hit_tair=AT5G25820.1 Exostosin family protein;best_blast_hit_sprot=sp|Q9FFN2|GLYT3_ARATH Probable glycosyltransferase At5g03795;best_blast_hit_trembl_plants=tr|K7KTX9|K7KTX9_SOYBN Uncharacterized protein	circRNA	+	LjG1.1_chr1	89355053	89356739	CLEAR																			3	791,131,349	0,890,1338	2	LotjaGi1g1v0404700.1	LjG1.1_chr1:89354284-89355052|LjG1.1_chr1:89356739-89357323	0.248528	5.2191	0.0494404	LotjaGi1g1v0404700, MSTRG.4312	LjG1.1_chr1	89354068	89358688	4621	+		GO:0006486, GO:0016020, GO:0016021, GO:0016757	Exostosin family protein;interpro_id=IPR004263 (Exostosin-like);gene_ontology_id=GO:0006486, GO:0016020, GO:0016021, GO:0016757;best_blast_hit_tair=AT5G25820.1 Exostosin family protein;best_blast_hit_sprot=sp|Q9FFN2|GLYT3_ARATH Probable glycosyltransferase At5g03795;best_blast_hit_trembl_plants=tr|K7KTX9|K7KTX9_SOYBN Uncharacterized protein LjG1.1_chr1 PGSB exon 89354068 89354284 . + . , Exostosin family protein;interpro_id=N.A.;gene_ontology_id=GO:0006486, GO:0016020, GO:0016021, GO:0016757;best_blast_hit_tair=AT5G25820.1 Exostosin family protein;best_blast_hit_sprot=sp|Q9FFN2|GLYT3_ARATH Probable glycosyltransferase At5g03795;best_blast_hit_trembl_plants=tr|K7KTX9|K7KTX9_SOYBN Uncharacterized protein LjG1.1_chr1 PGSB exon 89354128 89354407 . + . , Exostosin family protein;interpro_id=IPR004263 (Exostosin-like);gene_ontology_id=GO:0006486, GO:0016020, GO:0016021, GO:0016757;best_blast_hit_tair=AT5G25820.1 Exostosin family protein;best_blast_hit_sprot=sp|Q9FFN2|GLYT3_ARATH Probable glycosyltransferase At5g03795;best_blast_hit_trembl_plants=tr|K7KTX9|K7KTX9_SOYBN Uncharacterized protein LjG1.1_chr1 PGSB five_prime_UTR 89356090 89356118 . + .	Exostosin family protein; TAIR: AT5G25820.1 Exostosin family protein; Swiss-Prot: sp|Q9FFN2|GLYT3_ARATH Probable glycosyltransferase At5g03795; TrEMBL-Plants: tr|K7KTX9|K7KTX9_SOYBN Uncharacterized protein; Found in the gene: LotjaGi1g1v0404700	Exostosin_GT47, PF03016.20
LotjaGi1g1v0404800	LjG1.1_chr1:89359896-89360047	LjG1.1_chr1:89359896-89360047	G5R1	LotjaGi1g1v0404800	Exostosin family protein;interpro_id=IPR004263 (Exostosin-like);gene_ontology_id=GO:0006486, GO:0016020, GO:0016021, GO:0016757;best_blast_hit_tair=AT5G25820.1 Exostosin family protein;best_blast_hit_sprot=sp|Q9FFN2|GLYT3_ARATH Probable glycosyltransferase At5g03795;best_blast_hit_trembl_plants=tr|A0A0R0KA37|A0A0R0KA37_SOYBN Uncharacterized protein, Exostosin-like protein;interpro_id=IPR004263 (Exostosin-like);gene_ontology_id=GO:0006486, GO:0016020, GO:0016021, GO:0016757;best_blast_hit_tair=AT4G32790.1 Exostosin family protein;best_blast_hit_sprot=sp|Q9FFN2|GLYT3_ARATH Probable glycosyltransferase At5g03795;best_blast_hit_trembl_plants=tr|A0A1J7HPJ6|A0A1J7HPJ6_LUPAN Uncharacterized protein	ciRNA	+	LjG1.1_chr1	89359896	89360047	CLEAR																			1	152	0	1	LotjaGi1g1v0404800.1	LjG1.1_chr1:89359895-89360952	0.223731	41.6512	0.00561027	LotjaGi1g1v0404800, MSTRG.4312	LjG1.1_chr1	89358689	89374204	15516	+		GO:0006486, GO:0016020, GO:0016021, GO:0016757	Exostosin family protein;interpro_id=IPR004263 (Exostosin-like);gene_ontology_id=GO:0006486, GO:0016020, GO:0016021, GO:0016757;best_blast_hit_tair=AT5G25820.1 Exostosin family protein;best_blast_hit_sprot=sp|Q9FFN2|GLYT3_ARATH Probable glycosyltransferase At5g03795;best_blast_hit_trembl_plants=tr|A0A0R0KA37|A0A0R0KA37_SOYBN Uncharacterized protein LjG1.1_chr1 PGSB five_prime_UTR 89358689 89358941 . + . , Exostosin-like protein;interpro_id=IPR004263 (Exostosin-like);gene_ontology_id=GO:0006486, GO:0016020, GO:0016021, GO:0016757;best_blast_hit_tair=AT4G32790.1 Exostosin family protein;best_blast_hit_sprot=sp|Q9FFN2|GLYT3_ARATH Probable glycosyltransferase At5g03795;best_blast_hit_trembl_plants=tr|A0A1J7HPJ6|A0A1J7HPJ6_LUPAN Uncharacterized protein LjG1.1_chr1 PGSB exon 89359515 89359673 . + .	Exostosin family protein; TAIR: AT5G25820.1 Exostosin family protein; Swiss-Prot: sp|Q9FFN2|GLYT3_ARATH Probable glycosyltransferase At5g03795; TrEMBL-Plants: tr|A0A0R0KA37|A0A0R0KA37_SOYBN Uncharacterized protein; Found in the gene: LotjaGi1g1v0404800, Exostosin-like protein; TAIR: AT4G32790.1 Exostosin family protein; Swiss-Prot: sp|Q9FFN2|GLYT3_ARATH Probable glycosyltransferase At5g03795; TrEMBL-Plants: tr|A0A1J7HPJ6|A0A1J7HPJ6_LUPAN Uncharacterized protein; Found in the gene: LotjaGi1g1v0404800	Exostosin_GT47, PF03016.20
LotjaGi1g1v0404800	LjG1.1_chr1:89364490-89364789	LjG1.1_chr1:89364490-89364789	C3N3	LotjaGi1g1v0404800	Exostosin family protein;interpro_id=IPR004263 (Exostosin-like);gene_ontology_id=GO:0006486, GO:0016020, GO:0016021, GO:0016757;best_blast_hit_tair=AT5G25820.1 Exostosin family protein;best_blast_hit_sprot=sp|Q9FFN2|GLYT3_ARATH Probable glycosyltransferase At5g03795;best_blast_hit_trembl_plants=tr|A0A0R0KA37|A0A0R0KA37_SOYBN Uncharacterized protein, Exostosin-like protein;interpro_id=IPR004263 (Exostosin-like);gene_ontology_id=GO:0006486, GO:0016020, GO:0016021, GO:0016757;best_blast_hit_tair=AT4G32790.1 Exostosin family protein;best_blast_hit_sprot=sp|Q9FFN2|GLYT3_ARATH Probable glycosyltransferase At5g03795;best_blast_hit_trembl_plants=tr|A0A1J7HPJ6|A0A1J7HPJ6_LUPAN Uncharacterized protein			LjG1.1_chr1	89364490	89364789	CIRI-full						89364490:89364609,89364719:89364789,	89364490:89364609,89364719:89364789,																					LotjaGi1g1v0404800, MSTRG.4312	LjG1.1_chr1	89358689	89374204	15516	+		GO:0006486, GO:0016020, GO:0016021, GO:0016757	Exostosin family protein;interpro_id=IPR004263 (Exostosin-like);gene_ontology_id=GO:0006486, GO:0016020, GO:0016021, GO:0016757;best_blast_hit_tair=AT5G25820.1 Exostosin family protein;best_blast_hit_sprot=sp|Q9FFN2|GLYT3_ARATH Probable glycosyltransferase At5g03795;best_blast_hit_trembl_plants=tr|A0A0R0KA37|A0A0R0KA37_SOYBN Uncharacterized protein LjG1.1_chr1 PGSB five_prime_UTR 89358689 89358941 . + . , Exostosin-like protein;interpro_id=IPR004263 (Exostosin-like);gene_ontology_id=GO:0006486, GO:0016020, GO:0016021, GO:0016757;best_blast_hit_tair=AT4G32790.1 Exostosin family protein;best_blast_hit_sprot=sp|Q9FFN2|GLYT3_ARATH Probable glycosyltransferase At5g03795;best_blast_hit_trembl_plants=tr|A0A1J7HPJ6|A0A1J7HPJ6_LUPAN Uncharacterized protein LjG1.1_chr1 PGSB exon 89359515 89359673 . + .	Exostosin family protein; TAIR: AT5G25820.1 Exostosin family protein; Swiss-Prot: sp|Q9FFN2|GLYT3_ARATH Probable glycosyltransferase At5g03795; TrEMBL-Plants: tr|A0A0R0KA37|A0A0R0KA37_SOYBN Uncharacterized protein; Found in the gene: LotjaGi1g1v0404800, Exostosin-like protein; TAIR: AT4G32790.1 Exostosin family protein; Swiss-Prot: sp|Q9FFN2|GLYT3_ARATH Probable glycosyltransferase At5g03795; TrEMBL-Plants: tr|A0A1J7HPJ6|A0A1J7HPJ6_LUPAN Uncharacterized protein; Found in the gene: LotjaGi1g1v0404800	Exostosin_GT47, PF03016.20
LotjaGi1g1v0404800	LjG1.1_chr1:89364490-89364789	LjG1.1_chr1:89364490-89364789	S5N4	LotjaGi1g1v0404800	Exostosin family protein;interpro_id=IPR004263 (Exostosin-like);gene_ontology_id=GO:0006486, GO:0016020, GO:0016021, GO:0016757;best_blast_hit_tair=AT5G25820.1 Exostosin family protein;best_blast_hit_sprot=sp|Q9FFN2|GLYT3_ARATH Probable glycosyltransferase At5g03795;best_blast_hit_trembl_plants=tr|A0A0R0KA37|A0A0R0KA37_SOYBN Uncharacterized protein, Exostosin-like protein;interpro_id=IPR004263 (Exostosin-like);gene_ontology_id=GO:0006486, GO:0016020, GO:0016021, GO:0016757;best_blast_hit_tair=AT4G32790.1 Exostosin family protein;best_blast_hit_sprot=sp|Q9FFN2|GLYT3_ARATH Probable glycosyltransferase At5g03795;best_blast_hit_trembl_plants=tr|A0A1J7HPJ6|A0A1J7HPJ6_LUPAN Uncharacterized protein	circRNA	+	LjG1.1_chr1	89364490	89364789	CIRI-full,CIRI-visS,CLEAR						89364490:89364609,89364719:89364789,	89364490:89364609,89364719:89364735,89364737:89364789,	190	Full	89364490-89364609,89364719-89364735,89364737-89364789,	1	1	GTTAAATCAAAAGCAACGGCATCATCATCCAAAACAATAACAAAGAAAACTACTACCACCAAAGTGAGAGAGAGGAAAGTCTACAATCTACCTGGCCAGAAACATGATCCTCCTGAACAGAAAGAACCCCTGAGGGTTTCTATGAGTCATTGTCAAAACAGATACCAACAAGTGAAATGGCGGAATTTTG	CIRI-visS:stout_1783:1/1	1	2	F1	LjG1.1_chr1:89364490-89364789_iso-F1	2	120,71	0,229	4	LotjaGi1g1v0404800.1	LjG1.1_chr1:89364041-89364489|LjG1.1_chr1:89364789-89366158	0.575285	38.8557	0.0150592	LotjaGi1g1v0404800, MSTRG.4312	LjG1.1_chr1	89358689	89374204	15516	+		GO:0006486, GO:0016020, GO:0016021, GO:0016757	Exostosin family protein;interpro_id=IPR004263 (Exostosin-like);gene_ontology_id=GO:0006486, GO:0016020, GO:0016021, GO:0016757;best_blast_hit_tair=AT5G25820.1 Exostosin family protein;best_blast_hit_sprot=sp|Q9FFN2|GLYT3_ARATH Probable glycosyltransferase At5g03795;best_blast_hit_trembl_plants=tr|A0A0R0KA37|A0A0R0KA37_SOYBN Uncharacterized protein LjG1.1_chr1 PGSB five_prime_UTR 89358689 89358941 . + . , Exostosin-like protein;interpro_id=IPR004263 (Exostosin-like);gene_ontology_id=GO:0006486, GO:0016020, GO:0016021, GO:0016757;best_blast_hit_tair=AT4G32790.1 Exostosin family protein;best_blast_hit_sprot=sp|Q9FFN2|GLYT3_ARATH Probable glycosyltransferase At5g03795;best_blast_hit_trembl_plants=tr|A0A1J7HPJ6|A0A1J7HPJ6_LUPAN Uncharacterized protein LjG1.1_chr1 PGSB exon 89359515 89359673 . + .	Exostosin family protein; TAIR: AT5G25820.1 Exostosin family protein; Swiss-Prot: sp|Q9FFN2|GLYT3_ARATH Probable glycosyltransferase At5g03795; TrEMBL-Plants: tr|A0A0R0KA37|A0A0R0KA37_SOYBN Uncharacterized protein; Found in the gene: LotjaGi1g1v0404800, Exostosin-like protein; TAIR: AT4G32790.1 Exostosin family protein; Swiss-Prot: sp|Q9FFN2|GLYT3_ARATH Probable glycosyltransferase At5g03795; TrEMBL-Plants: tr|A0A1J7HPJ6|A0A1J7HPJ6_LUPAN Uncharacterized protein; Found in the gene: LotjaGi1g1v0404800	Exostosin_GT47, PF03016.20
LotjaGi1g1v0404800	LjG1.1_chr1:89364490-89364789	LjG1.1_chr1:89364490-89364789	S5N2	LotjaGi1g1v0404800	Exostosin family protein;interpro_id=IPR004263 (Exostosin-like);gene_ontology_id=GO:0006486, GO:0016020, GO:0016021, GO:0016757;best_blast_hit_tair=AT5G25820.1 Exostosin family protein;best_blast_hit_sprot=sp|Q9FFN2|GLYT3_ARATH Probable glycosyltransferase At5g03795;best_blast_hit_trembl_plants=tr|A0A0R0KA37|A0A0R0KA37_SOYBN Uncharacterized protein, Exostosin-like protein;interpro_id=IPR004263 (Exostosin-like);gene_ontology_id=GO:0006486, GO:0016020, GO:0016021, GO:0016757;best_blast_hit_tair=AT4G32790.1 Exostosin family protein;best_blast_hit_sprot=sp|Q9FFN2|GLYT3_ARATH Probable glycosyltransferase At5g03795;best_blast_hit_trembl_plants=tr|A0A1J7HPJ6|A0A1J7HPJ6_LUPAN Uncharacterized protein	exon	+	LjG1.1_chr1	89364490	89364789	CIRI2,CIRI-full,CIRI-visJ	2	2_0_2	879	0.005	A00600:357:HTKFKDSXC:2:2244:20790:15264,A00600:357:HTKFKDSXC:2:1266:30635:18881,	89364490:89364609,89364719:89364789,	89364719:89364789,89364490:89364609,	191	Full	89364490-89364609,89364719-89364789,	2	2	GTTAAATCAAAAGCAACGGCATCATCATCCAAAACAATAACAAAGAAAACTACTACCACCAAAGTGAGAGAGAGGAAAGTCTACAATCTACCTGGCCAGAAACATGATCCTCCTGAACAGAAAGAACCCCTGAGGGTTTTCTATGAGTCATTGTCAAAACAGATACCAACAAGTGAAATGGCGGAATTTTG	CIRI-visJ:stout_673:2/2	2	2	F2	LjG1.1_chr1:89364490-89364789_iso-F2										LotjaGi1g1v0404800, MSTRG.4312	LjG1.1_chr1	89358689	89374204	15516	+		GO:0006486, GO:0016020, GO:0016021, GO:0016757	Exostosin family protein;interpro_id=IPR004263 (Exostosin-like);gene_ontology_id=GO:0006486, GO:0016020, GO:0016021, GO:0016757;best_blast_hit_tair=AT5G25820.1 Exostosin family protein;best_blast_hit_sprot=sp|Q9FFN2|GLYT3_ARATH Probable glycosyltransferase At5g03795;best_blast_hit_trembl_plants=tr|A0A0R0KA37|A0A0R0KA37_SOYBN Uncharacterized protein LjG1.1_chr1 PGSB five_prime_UTR 89358689 89358941 . + . , Exostosin-like protein;interpro_id=IPR004263 (Exostosin-like);gene_ontology_id=GO:0006486, GO:0016020, GO:0016021, GO:0016757;best_blast_hit_tair=AT4G32790.1 Exostosin family protein;best_blast_hit_sprot=sp|Q9FFN2|GLYT3_ARATH Probable glycosyltransferase At5g03795;best_blast_hit_trembl_plants=tr|A0A1J7HPJ6|A0A1J7HPJ6_LUPAN Uncharacterized protein LjG1.1_chr1 PGSB exon 89359515 89359673 . + .	Exostosin family protein; TAIR: AT5G25820.1 Exostosin family protein; Swiss-Prot: sp|Q9FFN2|GLYT3_ARATH Probable glycosyltransferase At5g03795; TrEMBL-Plants: tr|A0A0R0KA37|A0A0R0KA37_SOYBN Uncharacterized protein; Found in the gene: LotjaGi1g1v0404800, Exostosin-like protein; TAIR: AT4G32790.1 Exostosin family protein; Swiss-Prot: sp|Q9FFN2|GLYT3_ARATH Probable glycosyltransferase At5g03795; TrEMBL-Plants: tr|A0A1J7HPJ6|A0A1J7HPJ6_LUPAN Uncharacterized protein; Found in the gene: LotjaGi1g1v0404800	Exostosin_GT47, PF03016.20
LotjaGi1g1v0404800	LjG1.1_chr1:89364490-89364789	LjG1.1_chr1:89364490-89364789	S5N3	LotjaGi1g1v0404800	Exostosin family protein;interpro_id=IPR004263 (Exostosin-like);gene_ontology_id=GO:0006486, GO:0016020, GO:0016021, GO:0016757;best_blast_hit_tair=AT5G25820.1 Exostosin family protein;best_blast_hit_sprot=sp|Q9FFN2|GLYT3_ARATH Probable glycosyltransferase At5g03795;best_blast_hit_trembl_plants=tr|A0A0R0KA37|A0A0R0KA37_SOYBN Uncharacterized protein, Exostosin-like protein;interpro_id=IPR004263 (Exostosin-like);gene_ontology_id=GO:0006486, GO:0016020, GO:0016021, GO:0016757;best_blast_hit_tair=AT4G32790.1 Exostosin family protein;best_blast_hit_sprot=sp|Q9FFN2|GLYT3_ARATH Probable glycosyltransferase At5g03795;best_blast_hit_trembl_plants=tr|A0A1J7HPJ6|A0A1J7HPJ6_LUPAN Uncharacterized protein	circRNA,exon	+	LjG1.1_chr1	89364490	89364789	CIRI2,CIRI-full,CIRI-visJ,CLEAR	7	5_1_5	987	0.014	A00600:357:HTKFKDSXC:2:2404:10167:13401,A00600:357:HTKFKDSXC:2:2517:14868:31438,A00600:357:HTKFKDSXC:2:1133:4526:18881,A00600:357:HTKFKDSXC:2:1226:18530:12038,A00600:357:HTKFKDSXC:3:1244:32208:26459,A00600:357:HTKFKDSXC:3:2449:26784:11866,A00600:357:HTKFKDSXC:2:2352:2474:1110,	89364490:89364609,89364719:89364789,	89364719:89364789,89364490:89364609,	191	Full	89364490-89364609,89364719-89364789,	7	7	GTTAAATCAAAAGCAACGGCATCATCATCCAAAACAATAACAAAGAAAACTACTACCACCAAAGTGAGAGAGAGGAAAGTCTACAATCTACCTGGCCAGAAACATGATCCTCCTGAACAGAAAGAACCCCTGAGGGTTTTCTATGAGTCATTGTCAAAACAGATACCAACAAGTGAAATGGCGGAATTTTG	CIRI-visJ:stout_527:7/7	2	2	F2	LjG1.1_chr1:89364490-89364789_iso-F2	2	120,71	0,229	7	LotjaGi1g1v0404800.1	LjG1.1_chr1:89364041-89364489|LjG1.1_chr1:89364789-89366158	1.79888	49.0322	0.0368841	LotjaGi1g1v0404800, MSTRG.4312	LjG1.1_chr1	89358689	89374204	15516	+		GO:0006486, GO:0016020, GO:0016021, GO:0016757	Exostosin family protein;interpro_id=IPR004263 (Exostosin-like);gene_ontology_id=GO:0006486, GO:0016020, GO:0016021, GO:0016757;best_blast_hit_tair=AT5G25820.1 Exostosin family protein;best_blast_hit_sprot=sp|Q9FFN2|GLYT3_ARATH Probable glycosyltransferase At5g03795;best_blast_hit_trembl_plants=tr|A0A0R0KA37|A0A0R0KA37_SOYBN Uncharacterized protein LjG1.1_chr1 PGSB five_prime_UTR 89358689 89358941 . + . , Exostosin-like protein;interpro_id=IPR004263 (Exostosin-like);gene_ontology_id=GO:0006486, GO:0016020, GO:0016021, GO:0016757;best_blast_hit_tair=AT4G32790.1 Exostosin family protein;best_blast_hit_sprot=sp|Q9FFN2|GLYT3_ARATH Probable glycosyltransferase At5g03795;best_blast_hit_trembl_plants=tr|A0A1J7HPJ6|A0A1J7HPJ6_LUPAN Uncharacterized protein LjG1.1_chr1 PGSB exon 89359515 89359673 . + .	Exostosin family protein; TAIR: AT5G25820.1 Exostosin family protein; Swiss-Prot: sp|Q9FFN2|GLYT3_ARATH Probable glycosyltransferase At5g03795; TrEMBL-Plants: tr|A0A0R0KA37|A0A0R0KA37_SOYBN Uncharacterized protein; Found in the gene: LotjaGi1g1v0404800, Exostosin-like protein; TAIR: AT4G32790.1 Exostosin family protein; Swiss-Prot: sp|Q9FFN2|GLYT3_ARATH Probable glycosyltransferase At5g03795; TrEMBL-Plants: tr|A0A1J7HPJ6|A0A1J7HPJ6_LUPAN Uncharacterized protein; Found in the gene: LotjaGi1g1v0404800	Exostosin_GT47, PF03016.20
LotjaGi1g1v0404800	LjG1.1_chr1:89364490-89364789	LjG1.1_chr1:89364490-89364789	S5N1	LotjaGi1g1v0404800	Exostosin family protein;interpro_id=IPR004263 (Exostosin-like);gene_ontology_id=GO:0006486, GO:0016020, GO:0016021, GO:0016757;best_blast_hit_tair=AT5G25820.1 Exostosin family protein;best_blast_hit_sprot=sp|Q9FFN2|GLYT3_ARATH Probable glycosyltransferase At5g03795;best_blast_hit_trembl_plants=tr|A0A0R0KA37|A0A0R0KA37_SOYBN Uncharacterized protein, Exostosin-like protein;interpro_id=IPR004263 (Exostosin-like);gene_ontology_id=GO:0006486, GO:0016020, GO:0016021, GO:0016757;best_blast_hit_tair=AT4G32790.1 Exostosin family protein;best_blast_hit_sprot=sp|Q9FFN2|GLYT3_ARATH Probable glycosyltransferase At5g03795;best_blast_hit_trembl_plants=tr|A0A1J7HPJ6|A0A1J7HPJ6_LUPAN Uncharacterized protein	circRNA,exon	+	LjG1.1_chr1	89364490	89364789	CIRI2,CIRI-full,CIRI-visJ,CIRI-visS,CLEAR	10	7_6_4	888	0.022	A00600:357:HTKFKDSXC:3:2504:20220:17378,A00600:357:HTKFKDSXC:2:1657:29360:36370,A00600:357:HTKFKDSXC:2:2573:24614:3317,A00600:357:HTKFKDSXC:2:2645:27516:11819,A00600:357:HTKFKDSXC:2:2105:10113:36918,A00600:357:HTKFKDSXC:2:2106:9950:1157,A00600:357:HTKFKDSXC:2:2138:14262:10034,A00600:357:HTKFKDSXC:2:1651:26051:16110,A00600:357:HTKFKDSXC:3:1650:23312:34601,A00600:357:HTKFKDSXC:2:1213:32353:3098,	89364490:89364609,89364719:89364789,	89364719:89364789,89364490:89364609,89364490:89364789,	191	Full	89364490-89364609,89364719-89364789,	10	10	GTTAAATCAAAAGCAACGGCATCATCATCCAAAACAATAACAAAGAAAACTACTACCACCAAAGTGAGAGAGAGGAAAGTCTACAATCTACCTGGCCAGAAACATGATCCTCCTGAACAGAAAGAACCCCTGAGGGTTTTCTATGAGTCATTGTCAAAACAGATACCAACAAGTGAAATGGCGGAATTTTG	CIRI-visJ:stout_632:9/10,CIRI-visS:stout_1387:10/10	2	2	F2	LjG1.1_chr1:89364490-89364789_iso-F2	2	120,71	0,229	8	LotjaGi1g1v0404800.1	LjG1.1_chr1:89364041-89364489|LjG1.1_chr1:89364789-89366158	1.2599	25.7334	0.049329	LotjaGi1g1v0404800, MSTRG.4312	LjG1.1_chr1	89358689	89374204	15516	+		GO:0006486, GO:0016020, GO:0016021, GO:0016757	Exostosin family protein;interpro_id=IPR004263 (Exostosin-like);gene_ontology_id=GO:0006486, GO:0016020, GO:0016021, GO:0016757;best_blast_hit_tair=AT5G25820.1 Exostosin family protein;best_blast_hit_sprot=sp|Q9FFN2|GLYT3_ARATH Probable glycosyltransferase At5g03795;best_blast_hit_trembl_plants=tr|A0A0R0KA37|A0A0R0KA37_SOYBN Uncharacterized protein LjG1.1_chr1 PGSB five_prime_UTR 89358689 89358941 . + . , Exostosin-like protein;interpro_id=IPR004263 (Exostosin-like);gene_ontology_id=GO:0006486, GO:0016020, GO:0016021, GO:0016757;best_blast_hit_tair=AT4G32790.1 Exostosin family protein;best_blast_hit_sprot=sp|Q9FFN2|GLYT3_ARATH Probable glycosyltransferase At5g03795;best_blast_hit_trembl_plants=tr|A0A1J7HPJ6|A0A1J7HPJ6_LUPAN Uncharacterized protein LjG1.1_chr1 PGSB exon 89359515 89359673 . + .	Exostosin family protein; TAIR: AT5G25820.1 Exostosin family protein; Swiss-Prot: sp|Q9FFN2|GLYT3_ARATH Probable glycosyltransferase At5g03795; TrEMBL-Plants: tr|A0A0R0KA37|A0A0R0KA37_SOYBN Uncharacterized protein; Found in the gene: LotjaGi1g1v0404800, Exostosin-like protein; TAIR: AT4G32790.1 Exostosin family protein; Swiss-Prot: sp|Q9FFN2|GLYT3_ARATH Probable glycosyltransferase At5g03795; TrEMBL-Plants: tr|A0A1J7HPJ6|A0A1J7HPJ6_LUPAN Uncharacterized protein; Found in the gene: LotjaGi1g1v0404800	Exostosin_GT47, PF03016.20
LotjaGi1g1v0404800	LjG1.1_chr1:89364490-89364789	LjG1.1_chr1:89364490-89364789	C5R4	LotjaGi1g1v0404800	Exostosin family protein;interpro_id=IPR004263 (Exostosin-like);gene_ontology_id=GO:0006486, GO:0016020, GO:0016021, GO:0016757;best_blast_hit_tair=AT5G25820.1 Exostosin family protein;best_blast_hit_sprot=sp|Q9FFN2|GLYT3_ARATH Probable glycosyltransferase At5g03795;best_blast_hit_trembl_plants=tr|A0A0R0KA37|A0A0R0KA37_SOYBN Uncharacterized protein, Exostosin-like protein;interpro_id=IPR004263 (Exostosin-like);gene_ontology_id=GO:0006486, GO:0016020, GO:0016021, GO:0016757;best_blast_hit_tair=AT4G32790.1 Exostosin family protein;best_blast_hit_sprot=sp|Q9FFN2|GLYT3_ARATH Probable glycosyltransferase At5g03795;best_blast_hit_trembl_plants=tr|A0A1J7HPJ6|A0A1J7HPJ6_LUPAN Uncharacterized protein	circRNA,exon	+	LjG1.1_chr1	89364490	89364789	CIRI2,CIRI-full,CIRI-visJ,CLEAR	2	1_0_2	520	0.008	A00600:357:HTKFKDSXC:2:2625:16089:26850,A00600:357:HTKFKDSXC:3:1401:2718:5415,	89364490:89364609,89364719:89364789,	89364719:89364789,89364490:89364609,	191	Full	89364490-89364609,89364719-89364789,	2	2	GTTAAATCAAAAGCAACGGCATCATCATCCAAAACAATAACAAAGAAAACTACTACCACCAAAGTGAGAGAGAGGAAAGTCTACAATCTACCTGGCCAGAAACATGATCCTCCTGAACAGAAAGAACCCCTGAGGGTTTTCTATGAGTCATTGTCAAAACAGATACCAACAAGTGAAATGGCGGAATTTTG	CIRI-visJ:stout_127:2/2	2	2	F2	LjG1.1_chr1:89364490-89364789_iso-F2	2	120,71	0,229	2	LotjaGi1g1v0404800.1	LjG1.1_chr1:89364041-89364489|LjG1.1_chr1:89364789-89366158	0.434774	18.188	0.0244408	LotjaGi1g1v0404800, MSTRG.4312	LjG1.1_chr1	89358689	89374204	15516	+		GO:0006486, GO:0016020, GO:0016021, GO:0016757	Exostosin family protein;interpro_id=IPR004263 (Exostosin-like);gene_ontology_id=GO:0006486, GO:0016020, GO:0016021, GO:0016757;best_blast_hit_tair=AT5G25820.1 Exostosin family protein;best_blast_hit_sprot=sp|Q9FFN2|GLYT3_ARATH Probable glycosyltransferase At5g03795;best_blast_hit_trembl_plants=tr|A0A0R0KA37|A0A0R0KA37_SOYBN Uncharacterized protein LjG1.1_chr1 PGSB five_prime_UTR 89358689 89358941 . + . , Exostosin-like protein;interpro_id=IPR004263 (Exostosin-like);gene_ontology_id=GO:0006486, GO:0016020, GO:0016021, GO:0016757;best_blast_hit_tair=AT4G32790.1 Exostosin family protein;best_blast_hit_sprot=sp|Q9FFN2|GLYT3_ARATH Probable glycosyltransferase At5g03795;best_blast_hit_trembl_plants=tr|A0A1J7HPJ6|A0A1J7HPJ6_LUPAN Uncharacterized protein LjG1.1_chr1 PGSB exon 89359515 89359673 . + .	Exostosin family protein; TAIR: AT5G25820.1 Exostosin family protein; Swiss-Prot: sp|Q9FFN2|GLYT3_ARATH Probable glycosyltransferase At5g03795; TrEMBL-Plants: tr|A0A0R0KA37|A0A0R0KA37_SOYBN Uncharacterized protein; Found in the gene: LotjaGi1g1v0404800, Exostosin-like protein; TAIR: AT4G32790.1 Exostosin family protein; Swiss-Prot: sp|Q9FFN2|GLYT3_ARATH Probable glycosyltransferase At5g03795; TrEMBL-Plants: tr|A0A1J7HPJ6|A0A1J7HPJ6_LUPAN Uncharacterized protein; Found in the gene: LotjaGi1g1v0404800	Exostosin_GT47, PF03016.20
LotjaGi1g1v0405900	LjG1.1_chr1:89499681-89499842	LjG1.1_chr1:89499681-89499842	C5N5	LotjaGi1g1v0405900	Regulator of chromosome condensation (RCC1) family protein;interpro_id=IPR009091 (Regulator of chromosome condensation 1/beta-lactamase-inhibitor protein II);gene_ontology_id=N.A.;best_blast_hit_tair=AT5G11580.1 Regulator of chromosome condensation (RCC1) family protein;best_blast_hit_sprot=sp|Q9FN03|UVR8_ARATH Ultraviolet-B receptor UVR8;best_blast_hit_trembl_plants=tr|A0A0B2PLF5|A0A0B2PLF5_GLYSO Putative E3 ubiquitin-protein ligase HERC4	circRNA	-	LjG1.1_chr1	89499681	89499842	CLEAR																			1	162	0	2	LotjaGi1g1v0405900.1	LjG1.1_chr1:89499082-89499680|LjG1.1_chr1:89499842-89499974	0.478582	2.0938	0.232238	LotjaGi1g1v0405900, MSTRG.4337	LjG1.1_chr1	89496990	89503497	6508	-			Regulator of chromosome condensation (RCC1) family protein;interpro_id=IPR009091 (Regulator of chromosome condensation 1/beta-lactamase-inhibitor protein II);gene_ontology_id=N.A.;best_blast_hit_tair=AT5G11580.1 Regulator of chromosome condensation (RCC1) family protein;best_blast_hit_sprot=sp|Q9FN03|UVR8_ARATH Ultraviolet-B receptor UVR8;best_blast_hit_trembl_plants=tr|A0A0B2PLF5|A0A0B2PLF5_GLYSO Putative E3 ubiquitin-protein ligase HERC4 LjG1.1_chr1 PGSB three_prime_UTR 89496990 89497257 . - .
LotjaGi1g1v0406400	LjG1.1_chr1:89522193-89522750	LjG1.1_chr1:89522193-89522750	G3R5	LotjaGi1g1v0406400	GATA transcription factor;interpro_id=IPR000679 (Zinc finger%2C GATA-type);gene_ontology_id=GO:0003677, GO:0003700, GO:0005634, GO:0006351, GO:0006355, GO:0008270, GO:0043565, GO:0045893, GO:0046872;best_blast_hit_tair=AT4G32890.1 GATA transcription factor 9;best_blast_hit_sprot=sp|O82632|GATA9_ARATH GATA transcription factor 9;best_blast_hit_trembl_plants=tr|V7AUH9|V7AUH9_PHAVU GATA transcription factor			LjG1.1_chr1	89522193	89522750	CIRI-full						n/a	n/a																					LotjaGi1g1v0406400, MSTRG.4339	LjG1.1_chr1	89521904	89524386	2483	-		GO:0003677, GO:0003700, GO:0005634, GO:0006351, GO:0006355, GO:0008270, GO:0043565, GO:0045893, GO:0046872	GATA transcription factor;interpro_id=IPR000679 (Zinc finger%2C GATA-type);gene_ontology_id=GO:0003677, GO:0003700, GO:0005634, GO:0006351, GO:0006355, GO:0008270, GO:0043565, GO:0045893, GO:0046872;best_blast_hit_tair=AT4G32890.1 GATA transcription factor 9;best_blast_hit_sprot=sp|O82632|GATA9_ARATH GATA transcription factor 9;best_blast_hit_trembl_plants=tr|V7AUH9|V7AUH9_PHAVU GATA transcription factor LjG1.1_chr1 PGSB three_prime_UTR 89521904 89522247 . - .	GATA transcription factor; TAIR: AT4G32890.1 GATA transcription factor 9; Swiss-Prot: sp|O82632|GATA9_ARATH GATA transcription factor 9; TrEMBL-Plants: tr|V7AUH9|V7AUH9_PHAVU GATA transcription factor; Found in the gene: LotjaGi1g1v0406400
LotjaGi1g1v0406800	LjG1.1_chr1:89568287-89568429	LjG1.1_chr1:89568287-89568429	G5R5	LotjaGi1g1v0406800	Receptor-like protein kinase;interpro_id=IPR001611 (Leucine-rich repeat), IPR011009 (Protein kinase-like domain), IPR013210 (Leucine-rich repeat-containing N-terminal%2C plant-type), IPR032675 (Leucine-rich repeat domain%2C L domain-like);gene_ontology_id=GO:0000166, GO:0004672, GO:0004674, GO:0005524, GO:0005576, GO:0005886, GO:0006468, GO:0016020, GO:0016021, GO:0016301, GO:0016310, GO:0016740, GO:0019199;best_blast_hit_tair=AT2G25790.1 Leucine-rich receptor-like protein kinase family protein;best_blast_hit_sprot=sp|O82318|Y2579_ARATH Probably inactive leucine-rich repeat receptor-like protein kinase At2g25790;best_blast_hit_trembl_plants=tr|I1K9F2|I1K9F2_SOYBN Uncharacterized protein			LjG1.1_chr1	89568287	89568429	CIRI-full,CIRI-visS						n/a	89568287:89568429,	143	Full	89568287-89568429,	1	1		CIRI-visS:stout_986:1/1	1	1	F1	LjG1.1_chr1:89568287-89568429_iso-F1										LotjaGi1g1v0406700_LC, LotjaGi1g1v0406800, MSTRG.4339, MSTRG.4342	LjG1.1_chr1	89566414	89571653	5240	-		GO:0000166, GO:0004672, GO:0004674, GO:0005515, GO:0005524, GO:0005576, GO:0005886, GO:0006468, GO:0016020, GO:0016021, GO:0016301, GO:0016310, GO:0016740, GO:0019199	Receptor-like protein kinase;interpro_id=IPR001611 (Leucine-rich repeat), IPR011009 (Protein kinase-like domain), IPR013210 (Leucine-rich repeat-containing N-terminal%2C plant-type), IPR032675 (Leucine-rich repeat domain%2C L domain-like);gene_ontology_id=GO:0000166, GO:0004672, GO:0004674, GO:0005524, GO:0005576, GO:0005886, GO:0006468, GO:0016020, GO:0016021, GO:0016301, GO:0016310, GO:0016740, GO:0019199;best_blast_hit_tair=AT2G25790.1 Leucine-rich receptor-like protein kinase family protein;best_blast_hit_sprot=sp|O82318|Y2579_ARATH Probably inactive leucine-rich repeat receptor-like protein kinase At2g25790;best_blast_hit_trembl_plants=tr|I1K9F2|I1K9F2_SOYBN Uncharacterized protein LjG1.1_chr1 PGSB three_prime_UTR 89566414 89566761 . - .	Receptor-like protein kinase; TAIR: AT2G25790.1 Leucine-rich receptor-like protein kinase family protein; Swiss-Prot: sp|O82318|Y2579_ARATH Probably inactive leucine-rich repeat receptor-like protein kinase At2g25790; TrEMBL-Plants: tr|I1K9F2|I1K9F2_SOYBN Uncharacterized protein; Found in the gene: LotjaGi1g1v0406800	LRR_1, LRR_14, LRR_8, LRRNT_2, PF00069.31, PF00560.39, PF08263.17, PF13855.12, PF23598.1, Pkinase
LotjaGi1g1v0406800	LjG1.1_chr1:89568827-89569153	LjG1.1_chr1:89568827-89569153	S5N1	LotjaGi1g1v0406800	Receptor-like protein kinase;interpro_id=IPR001611 (Leucine-rich repeat), IPR011009 (Protein kinase-like domain), IPR013210 (Leucine-rich repeat-containing N-terminal%2C plant-type), IPR032675 (Leucine-rich repeat domain%2C L domain-like);gene_ontology_id=GO:0000166, GO:0004672, GO:0004674, GO:0005524, GO:0005576, GO:0005886, GO:0006468, GO:0016020, GO:0016021, GO:0016301, GO:0016310, GO:0016740, GO:0019199;best_blast_hit_tair=AT2G25790.1 Leucine-rich receptor-like protein kinase family protein;best_blast_hit_sprot=sp|O82318|Y2579_ARATH Probably inactive leucine-rich repeat receptor-like protein kinase At2g25790;best_blast_hit_trembl_plants=tr|I1K9F2|I1K9F2_SOYBN Uncharacterized protein			LjG1.1_chr1	89568827	89569153	CIRI-full,CIRI-visS						n/a	89568827:89569153,	327	Full	89568827-89569153,	2	2		CIRI-visS:stout_353:2/2	1	1	F1	LjG1.1_chr1:89568827-89569153_iso-F1										LotjaGi1g1v0406700_LC, LotjaGi1g1v0406800, MSTRG.4339, MSTRG.4342	LjG1.1_chr1	89566414	89571653	5240	-		GO:0000166, GO:0004672, GO:0004674, GO:0005515, GO:0005524, GO:0005576, GO:0005886, GO:0006468, GO:0016020, GO:0016021, GO:0016301, GO:0016310, GO:0016740, GO:0019199	Receptor-like protein kinase;interpro_id=IPR001611 (Leucine-rich repeat), IPR011009 (Protein kinase-like domain), IPR013210 (Leucine-rich repeat-containing N-terminal%2C plant-type), IPR032675 (Leucine-rich repeat domain%2C L domain-like);gene_ontology_id=GO:0000166, GO:0004672, GO:0004674, GO:0005524, GO:0005576, GO:0005886, GO:0006468, GO:0016020, GO:0016021, GO:0016301, GO:0016310, GO:0016740, GO:0019199;best_blast_hit_tair=AT2G25790.1 Leucine-rich receptor-like protein kinase family protein;best_blast_hit_sprot=sp|O82318|Y2579_ARATH Probably inactive leucine-rich repeat receptor-like protein kinase At2g25790;best_blast_hit_trembl_plants=tr|I1K9F2|I1K9F2_SOYBN Uncharacterized protein LjG1.1_chr1 PGSB three_prime_UTR 89566414 89566761 . - .	Receptor-like protein kinase; TAIR: AT2G25790.1 Leucine-rich receptor-like protein kinase family protein; Swiss-Prot: sp|O82318|Y2579_ARATH Probably inactive leucine-rich repeat receptor-like protein kinase At2g25790; TrEMBL-Plants: tr|I1K9F2|I1K9F2_SOYBN Uncharacterized protein; Found in the gene: LotjaGi1g1v0406800	LRR_1, LRR_14, LRR_8, LRRNT_2, PF00069.31, PF00560.39, PF08263.17, PF13855.12, PF23598.1, Pkinase
LotjaGi1g1v0408500	LjG1.1_chr1:89845414-89847184	LjG1.1_chr1:89845414-89847184	S5N3	LotjaGi1g1v0408500	Kinase family protein;interpro_id=IPR011009 (Protein kinase-like domain);gene_ontology_id=GO:0004672, GO:0004674, GO:0005524, GO:0005634, GO:0005737, GO:0006468, GO:0008360, GO:0016301, GO:0016310, GO:0018105;best_blast_hit_tair=AT2G25760.1 Protein kinase family protein;best_blast_hit_sprot=sp|Q852L0|HD16N_ORYSJ Casein kinase 1-like protein HD16;best_blast_hit_trembl_plants=tr|A0A0L9UH17|A0A0L9UH17_PHAAN Uncharacterized protein, Kinase family protein;interpro_id=N.A.;gene_ontology_id=GO:0004672, GO:0004674, GO:0005524, GO:0005634, GO:0005737, GO:0006468, GO:0008360, GO:0016301, GO:0016310, GO:0018105;best_blast_hit_tair=AT2G25760.1 Protein kinase family protein;best_blast_hit_sprot=sp|Q852L0|HD16N_ORYSJ Casein kinase 1-like protein HD16;best_blast_hit_trembl_plants=tr|A0A0L9UH17|A0A0L9UH17_PHAAN Uncharacterized protein	circRNA	+	LjG1.1_chr1	89845414	89847184	CLEAR																			7	219,143,175,91,158,189,200	0,313,533,843,1050,1309,1571	1	LotjaGi1g1v0408500.2	LjG1.1_chr1:89845334-89845413|LjG1.1_chr1:89847184-89847984	0.256982	8.56072	0.0311505	LotjaGi1g1v0408500, MSTRG.4363	LjG1.1_chr1	89841292	89861679	20388	+		GO:0004672, GO:0004674, GO:0005524, GO:0005634, GO:0005737, GO:0006468, GO:0008360, GO:0016301, GO:0016310, GO:0018105	Kinase family protein;interpro_id=IPR011009 (Protein kinase-like domain);gene_ontology_id=GO:0004672, GO:0004674, GO:0005524, GO:0005634, GO:0005737, GO:0006468, GO:0008360, GO:0016301, GO:0016310, GO:0018105;best_blast_hit_tair=AT2G25760.1 Protein kinase family protein;best_blast_hit_sprot=sp|Q852L0|HD16N_ORYSJ Casein kinase 1-like protein HD16;best_blast_hit_trembl_plants=tr|A0A0L9UH17|A0A0L9UH17_PHAAN Uncharacterized protein, Kinase family protein;interpro_id=N.A.;gene_ontology_id=GO:0004672, GO:0004674, GO:0005524, GO:0005634, GO:0005737, GO:0006468, GO:0008360, GO:0016301, GO:0016310, GO:0018105;best_blast_hit_tair=AT2G25760.1 Protein kinase family protein;best_blast_hit_sprot=sp|Q852L0|HD16N_ORYSJ Casein kinase 1-like protein HD16;best_blast_hit_trembl_plants=tr|A0A0L9UH17|A0A0L9UH17_PHAAN Uncharacterized protein	Kinase family protein; TAIR: AT2G25760.1 Protein kinase family protein; Swiss-Prot: sp|Q852L0|HD16N_ORYSJ Casein kinase 1-like protein HD16; TrEMBL-Plants: tr|A0A0L9UH17|A0A0L9UH17_PHAAN Uncharacterized protein; Found in the gene: LotjaGi1g1v0408500
LotjaGi1g1v0408500	LjG1.1_chr1:89845947-89846911	LjG1.1_chr1:89845947-89846911	G3R3	LotjaGi1g1v0408500	Kinase family protein;interpro_id=IPR011009 (Protein kinase-like domain);gene_ontology_id=GO:0004672, GO:0004674, GO:0005524, GO:0005634, GO:0005737, GO:0006468, GO:0008360, GO:0016301, GO:0016310, GO:0018105;best_blast_hit_tair=AT2G25760.1 Protein kinase family protein;best_blast_hit_sprot=sp|Q852L0|HD16N_ORYSJ Casein kinase 1-like protein HD16;best_blast_hit_trembl_plants=tr|A0A0L9UH17|A0A0L9UH17_PHAAN Uncharacterized protein, Kinase family protein;interpro_id=N.A.;gene_ontology_id=GO:0004672, GO:0004674, GO:0005524, GO:0005634, GO:0005737, GO:0006468, GO:0008360, GO:0016301, GO:0016310, GO:0018105;best_blast_hit_tair=AT2G25760.1 Protein kinase family protein;best_blast_hit_sprot=sp|Q852L0|HD16N_ORYSJ Casein kinase 1-like protein HD16;best_blast_hit_trembl_plants=tr|A0A0L9UH17|A0A0L9UH17_PHAAN Uncharacterized protein	circRNA	+	LjG1.1_chr1	89845947	89846911	CLEAR																			4	175,91,158,189	0,310,517,776	1	LotjaGi1g1v0408500.1	LjG1.1_chr1:89845869-89845946|LjG1.1_chr1:89846911-89846984	0.169806	3.63386	0.0493451	LotjaGi1g1v0408500, MSTRG.4363	LjG1.1_chr1	89841292	89861679	20388	+		GO:0004672, GO:0004674, GO:0005524, GO:0005634, GO:0005737, GO:0006468, GO:0008360, GO:0016301, GO:0016310, GO:0018105	Kinase family protein;interpro_id=IPR011009 (Protein kinase-like domain);gene_ontology_id=GO:0004672, GO:0004674, GO:0005524, GO:0005634, GO:0005737, GO:0006468, GO:0008360, GO:0016301, GO:0016310, GO:0018105;best_blast_hit_tair=AT2G25760.1 Protein kinase family protein;best_blast_hit_sprot=sp|Q852L0|HD16N_ORYSJ Casein kinase 1-like protein HD16;best_blast_hit_trembl_plants=tr|A0A0L9UH17|A0A0L9UH17_PHAAN Uncharacterized protein, Kinase family protein;interpro_id=N.A.;gene_ontology_id=GO:0004672, GO:0004674, GO:0005524, GO:0005634, GO:0005737, GO:0006468, GO:0008360, GO:0016301, GO:0016310, GO:0018105;best_blast_hit_tair=AT2G25760.1 Protein kinase family protein;best_blast_hit_sprot=sp|Q852L0|HD16N_ORYSJ Casein kinase 1-like protein HD16;best_blast_hit_trembl_plants=tr|A0A0L9UH17|A0A0L9UH17_PHAAN Uncharacterized protein	Kinase family protein; TAIR: AT2G25760.1 Protein kinase family protein; Swiss-Prot: sp|Q852L0|HD16N_ORYSJ Casein kinase 1-like protein HD16; TrEMBL-Plants: tr|A0A0L9UH17|A0A0L9UH17_PHAAN Uncharacterized protein; Found in the gene: LotjaGi1g1v0408500
LotjaGi1g1v0408500	LjG1.1_chr1:89851230-89851349	LjG1.1_chr1:89851230-89851349	G5R6	LotjaGi1g1v0408600	Protein sawadee homeodomain-like 1;interpro_id=IPR016197 (Chromo domain-like), IPR032001 (SAWADEE domain);gene_ontology_id=GO:0003677, GO:0003682;best_blast_hit_tair=AT1G15215.2 SAWADEE HOMEODOMAIN protein;best_blast_hit_sprot=sp|Q9XI47|SHH1_ARATH Protein SAWADEE HOMEODOMAIN HOMOLOG 1;best_blast_hit_trembl_plants=tr|I3T1R4|I3T1R4_LOTJA Uncharacterized protein			LjG1.1_chr1	89851230	89851349	CIRI-full,CIRI-visS						89851230:89851349,	89851230:89851349,	120	Full	89851230-89851349,	1	1	CTCAGTGTTGTCATGATCATACCGAACTAAGATGAGACACCTGCAGCCTCTAATATCATGCATTCTCCTTTGAATCTCTAATATACGAGCATCATAGTAAATTGCTTGATCTCTCCTCTC	CIRI-visS:stout_946:1/1	1	1	F1	LjG1.1_chr1:89851230-89851349_iso-F1										LotjaGi1g1v0408500, LotjaGi1g1v0408600, MSTRG.4360, MSTRG.4363	LjG1.1_chr1	89841292	89861679	20388	+		GO:0004672, GO:0004674, GO:0005524, GO:0005634, GO:0005737, GO:0006468, GO:0008360, GO:0016301, GO:0016310, GO:0018105	Kinase family protein;interpro_id=IPR011009 (Protein kinase-like domain);gene_ontology_id=GO:0004672, GO:0004674, GO:0005524, GO:0005634, GO:0005737, GO:0006468, GO:0008360, GO:0016301, GO:0016310, GO:0018105;best_blast_hit_tair=AT2G25760.1 Protein kinase family protein;best_blast_hit_sprot=sp|Q852L0|HD16N_ORYSJ Casein kinase 1-like protein HD16;best_blast_hit_trembl_plants=tr|A0A0L9UH17|A0A0L9UH17_PHAAN Uncharacterized protein, Kinase family protein;interpro_id=N.A.;gene_ontology_id=GO:0004672, GO:0004674, GO:0005524, GO:0005634, GO:0005737, GO:0006468, GO:0008360, GO:0016301, GO:0016310, GO:0018105;best_blast_hit_tair=AT2G25760.1 Protein kinase family protein;best_blast_hit_sprot=sp|Q852L0|HD16N_ORYSJ Casein kinase 1-like protein HD16;best_blast_hit_trembl_plants=tr|A0A0L9UH17|A0A0L9UH17_PHAAN Uncharacterized protein	Kinase family protein; TAIR: AT2G25760.1 Protein kinase family protein; Swiss-Prot: sp|Q852L0|HD16N_ORYSJ Casein kinase 1-like protein HD16; TrEMBL-Plants: tr|A0A0L9UH17|A0A0L9UH17_PHAAN Uncharacterized protein; Found in the gene: LotjaGi1g1v0408500
LotjaGi1g1v0408500	LjG1.1_chr1:89845947-89846911	LjG1.1_chr1:89845947-89846911	C3N1	LotjaGi1g1v0408500	Kinase family protein;interpro_id=IPR011009 (Protein kinase-like domain);gene_ontology_id=GO:0004672, GO:0004674, GO:0005524, GO:0005634, GO:0005737, GO:0006468, GO:0008360, GO:0016301, GO:0016310, GO:0018105;best_blast_hit_tair=AT2G25760.1 Protein kinase family protein;best_blast_hit_sprot=sp|Q852L0|HD16N_ORYSJ Casein kinase 1-like protein HD16;best_blast_hit_trembl_plants=tr|A0A0L9UH17|A0A0L9UH17_PHAAN Uncharacterized protein, Kinase family protein;interpro_id=N.A.;gene_ontology_id=GO:0004672, GO:0004674, GO:0005524, GO:0005634, GO:0005737, GO:0006468, GO:0008360, GO:0016301, GO:0016310, GO:0018105;best_blast_hit_tair=AT2G25760.1 Protein kinase family protein;best_blast_hit_sprot=sp|Q852L0|HD16N_ORYSJ Casein kinase 1-like protein HD16;best_blast_hit_trembl_plants=tr|A0A0L9UH17|A0A0L9UH17_PHAAN Uncharacterized protein	circRNA	+	LjG1.1_chr1	89845947	89846911	CLEAR																			4	175,91,158,189	0,310,517,776	1	LotjaGi1g1v0408500.1	LjG1.1_chr1:89845869-89845946|LjG1.1_chr1:89846911-89846984	0.0344931	0.743758	0.0590284	LotjaGi1g1v0408500, MSTRG.4363	LjG1.1_chr1	89841292	89861679	20388	+		GO:0004672, GO:0004674, GO:0005524, GO:0005634, GO:0005737, GO:0006468, GO:0008360, GO:0016301, GO:0016310, GO:0018105	Kinase family protein;interpro_id=IPR011009 (Protein kinase-like domain);gene_ontology_id=GO:0004672, GO:0004674, GO:0005524, GO:0005634, GO:0005737, GO:0006468, GO:0008360, GO:0016301, GO:0016310, GO:0018105;best_blast_hit_tair=AT2G25760.1 Protein kinase family protein;best_blast_hit_sprot=sp|Q852L0|HD16N_ORYSJ Casein kinase 1-like protein HD16;best_blast_hit_trembl_plants=tr|A0A0L9UH17|A0A0L9UH17_PHAAN Uncharacterized protein, Kinase family protein;interpro_id=N.A.;gene_ontology_id=GO:0004672, GO:0004674, GO:0005524, GO:0005634, GO:0005737, GO:0006468, GO:0008360, GO:0016301, GO:0016310, GO:0018105;best_blast_hit_tair=AT2G25760.1 Protein kinase family protein;best_blast_hit_sprot=sp|Q852L0|HD16N_ORYSJ Casein kinase 1-like protein HD16;best_blast_hit_trembl_plants=tr|A0A0L9UH17|A0A0L9UH17_PHAAN Uncharacterized protein	Kinase family protein; TAIR: AT2G25760.1 Protein kinase family protein; Swiss-Prot: sp|Q852L0|HD16N_ORYSJ Casein kinase 1-like protein HD16; TrEMBL-Plants: tr|A0A0L9UH17|A0A0L9UH17_PHAAN Uncharacterized protein; Found in the gene: LotjaGi1g1v0408500
LotjaGi1g1v0408600	LjG1.1_chr1:89854076-89854517	LjG1.1_chr1:89854076-89854517	S5N2	LotjaGi1g1v0408600	Protein sawadee homeodomain-like 1;interpro_id=IPR016197 (Chromo domain-like), IPR032001 (SAWADEE domain);gene_ontology_id=GO:0003677, GO:0003682;best_blast_hit_tair=AT1G15215.2 SAWADEE HOMEODOMAIN protein;best_blast_hit_sprot=sp|Q9XI47|SHH1_ARATH Protein SAWADEE HOMEODOMAIN HOMOLOG 1;best_blast_hit_trembl_plants=tr|I3T1R4|I3T1R4_LOTJA Uncharacterized protein	circRNA	-	LjG1.1_chr1	89854076	89854517	CIRI-full,CIRI-visS,CLEAR						89854076:89854163,89854273:89854318,89854432:89854517,	89854076:89854318,89854432:89854517,	329	Full	89854076-89854318,89854432-89854517,	1	1		CIRI-visS:stout_793:1/1	1	1	F1	LjG1.1_chr1:89854076-89854517_iso-F1	3	88,46,86	0,197,356	1	LotjaGi1g1v0408600.1	LjG1.1_chr1:89853355-89854075|LjG1.1_chr1:89854517-89854744	0.231678	3.93852	0.0612071	LotjaGi1g1v0408600, MSTRG.4360	LjG1.1_chr1	89850395	89867896	17502	-		GO:0003677, GO:0003682	Protein sawadee homeodomain-like 1;interpro_id=IPR016197 (Chromo domain-like), IPR032001 (SAWADEE domain);gene_ontology_id=GO:0003677, GO:0003682;best_blast_hit_tair=AT1G15215.2 SAWADEE HOMEODOMAIN protein;best_blast_hit_sprot=sp|Q9XI47|SHH1_ARATH Protein SAWADEE HOMEODOMAIN HOMOLOG 1;best_blast_hit_trembl_plants=tr|I3T1R4|I3T1R4_LOTJA Uncharacterized protein	Protein sawadee homeodomain-like 1; TAIR: AT1G15215.2 SAWADEE HOMEODOMAIN protein; Swiss-Prot: sp|Q9XI47|SHH1_ARATH Protein SAWADEE HOMEODOMAIN HOMOLOG 1; TrEMBL-Plants: tr|I3T1R4|I3T1R4_LOTJA Uncharacterized protein; Found in the gene: LotjaGi1g1v0408600
LotjaGi1g1v0408600	LjG1.1_chr1:89850913-89851229	LjG1.1_chr1:89850913-89851229	G3R2	LotjaGi1g1v0408600	Protein sawadee homeodomain-like 1;interpro_id=IPR016197 (Chromo domain-like), IPR032001 (SAWADEE domain);gene_ontology_id=GO:0003677, GO:0003682;best_blast_hit_tair=AT1G15215.2 SAWADEE HOMEODOMAIN protein;best_blast_hit_sprot=sp|Q9XI47|SHH1_ARATH Protein SAWADEE HOMEODOMAIN HOMOLOG 1;best_blast_hit_trembl_plants=tr|I3T1R4|I3T1R4_LOTJA Uncharacterized protein	ciRNA	-	LjG1.1_chr1	89850913	89851229	CLEAR																			1	317	0	1	LotjaGi1g1v0408600.1	LjG1.1_chr1:89850901-89851229	0.117239	0.600852	0.208298	LotjaGi1g1v0408600, MSTRG.4360	LjG1.1_chr1	89850395	89867896	17502	-		GO:0003677, GO:0003682	Protein sawadee homeodomain-like 1;interpro_id=IPR016197 (Chromo domain-like), IPR032001 (SAWADEE domain);gene_ontology_id=GO:0003677, GO:0003682;best_blast_hit_tair=AT1G15215.2 SAWADEE HOMEODOMAIN protein;best_blast_hit_sprot=sp|Q9XI47|SHH1_ARATH Protein SAWADEE HOMEODOMAIN HOMOLOG 1;best_blast_hit_trembl_plants=tr|I3T1R4|I3T1R4_LOTJA Uncharacterized protein	Protein sawadee homeodomain-like 1; TAIR: AT1G15215.2 SAWADEE HOMEODOMAIN protein; Swiss-Prot: sp|Q9XI47|SHH1_ARATH Protein SAWADEE HOMEODOMAIN HOMOLOG 1; TrEMBL-Plants: tr|I3T1R4|I3T1R4_LOTJA Uncharacterized protein; Found in the gene: LotjaGi1g1v0408600
LotjaGi1g1v0409200	LjG1.1_chr1:89970039-89972215	LjG1.1_chr1:89970039-89972215	C5R2	LotjaGi1g1v0409200	Tryptophan-tRNA ligase;interpro_id=IPR002305 (Aminoacyl-tRNA synthetase%2C class Ic);gene_ontology_id=GO:0000166, GO:0004812, GO:0004830, GO:0005524, GO:0005737, GO:0006412, GO:0006418, GO:0006436, GO:0016874;best_blast_hit_tair=AT2G25840.2 Nucleotidylyl transferase superfamily protein;best_blast_hit_sprot=sp|Q8RXE9|SYWM_ARATH Tryptophan--tRNA ligase, chloroplastic/mitochondrial;best_blast_hit_trembl_plants=tr|A0A151RK76|A0A151RK76_CAJCA Tryptophanyl-tRNA synthetase	circRNA	+	LjG1.1_chr1	89970039	89972215	CLEAR																			6	113,22,66,57,47,82	0,234,373,773,1871,2095	2	LotjaGi1g1v0409200.1	LjG1.1_chr1:89969782-89970038|LjG1.1_chr1:89972215-89972566	0.369524	8.94775	0.0423682	LotjaGi1g1v0409200, MSTRG.4367	LjG1.1_chr1	89966767	89974465	7699	+		GO:0000166, GO:0004812, GO:0004830, GO:0005524, GO:0005737, GO:0006412, GO:0006418, GO:0006436, GO:0016874	Tryptophan-tRNA ligase;interpro_id=IPR002305 (Aminoacyl-tRNA synthetase%2C class Ic);gene_ontology_id=GO:0000166, GO:0004812, GO:0004830, GO:0005524, GO:0005737, GO:0006412, GO:0006418, GO:0006436, GO:0016874;best_blast_hit_tair=AT2G25840.2 Nucleotidylyl transferase superfamily protein;best_blast_hit_sprot=sp|Q8RXE9|SYWM_ARATH Tryptophan--tRNA ligase, chloroplastic/mitochondrial;best_blast_hit_trembl_plants=tr|A0A151RK76|A0A151RK76_CAJCA Tryptophanyl-tRNA synthetase	Tryptophan-tRNA ligase; TAIR: AT2G25840.2 Nucleotidylyl transferase superfamily protein; Swiss-Prot: sp|Q8RXE9|SYWM_ARATH Tryptophan--tRNA ligase, chloroplastic/mitochondrial; TrEMBL-Plants: tr|A0A151RK76|A0A151RK76_CAJCA Tryptophanyl-tRNA synthetase; Found in the gene: LotjaGi1g1v0409200	PF00579.31, tRNA-synt_1b
LotjaGi1g1v0409200	LjG1.1_chr1:89967017-89967130	LjG1.1_chr1:89967017-89967130	C3R2	LotjaGi1g1v0409200	Tryptophan-tRNA ligase;interpro_id=IPR002305 (Aminoacyl-tRNA synthetase%2C class Ic);gene_ontology_id=GO:0000166, GO:0004812, GO:0004830, GO:0005524, GO:0005737, GO:0006412, GO:0006418, GO:0006436, GO:0016874;best_blast_hit_tair=AT2G25840.2 Nucleotidylyl transferase superfamily protein;best_blast_hit_sprot=sp|Q8RXE9|SYWM_ARATH Tryptophan--tRNA ligase, chloroplastic/mitochondrial;best_blast_hit_trembl_plants=tr|A0A151RK76|A0A151RK76_CAJCA Tryptophanyl-tRNA synthetase			LjG1.1_chr1	89967017	89967130	CIRI-full,CIRI-visS						89967017:89967130,	89967017:89967130,	114	Full	89967017-89967130,	1	1		CIRI-visS:stout_448:1/1	1	1	F1	LjG1.1_chr1:89967017-89967130_iso-F1										LotjaGi1g1v0409200, MSTRG.4360, MSTRG.4367	LjG1.1_chr1	89966767	89974465	7699	+		GO:0000166, GO:0004812, GO:0004830, GO:0005524, GO:0005737, GO:0006412, GO:0006418, GO:0006436, GO:0016874	Tryptophan-tRNA ligase;interpro_id=IPR002305 (Aminoacyl-tRNA synthetase%2C class Ic);gene_ontology_id=GO:0000166, GO:0004812, GO:0004830, GO:0005524, GO:0005737, GO:0006412, GO:0006418, GO:0006436, GO:0016874;best_blast_hit_tair=AT2G25840.2 Nucleotidylyl transferase superfamily protein;best_blast_hit_sprot=sp|Q8RXE9|SYWM_ARATH Tryptophan--tRNA ligase, chloroplastic/mitochondrial;best_blast_hit_trembl_plants=tr|A0A151RK76|A0A151RK76_CAJCA Tryptophanyl-tRNA synthetase	Tryptophan-tRNA ligase; TAIR: AT2G25840.2 Nucleotidylyl transferase superfamily protein; Swiss-Prot: sp|Q8RXE9|SYWM_ARATH Tryptophan--tRNA ligase, chloroplastic/mitochondrial; TrEMBL-Plants: tr|A0A151RK76|A0A151RK76_CAJCA Tryptophanyl-tRNA synthetase; Found in the gene: LotjaGi1g1v0409200	PF00579.31, tRNA-synt_1b
LotjaGi1g1v0409200	LjG1.1_chr1:89967017-89967130	LjG1.1_chr1:89967017-89967130	S5N4	LotjaGi1g1v0409200	Tryptophan-tRNA ligase;interpro_id=IPR002305 (Aminoacyl-tRNA synthetase%2C class Ic);gene_ontology_id=GO:0000166, GO:0004812, GO:0004830, GO:0005524, GO:0005737, GO:0006412, GO:0006418, GO:0006436, GO:0016874;best_blast_hit_tair=AT2G25840.2 Nucleotidylyl transferase superfamily protein;best_blast_hit_sprot=sp|Q8RXE9|SYWM_ARATH Tryptophan--tRNA ligase, chloroplastic/mitochondrial;best_blast_hit_trembl_plants=tr|A0A151RK76|A0A151RK76_CAJCA Tryptophanyl-tRNA synthetase			LjG1.1_chr1	89967017	89967130	CIRI-full,CIRI-visS						89967017:89967130,	89967017:89967130,	114	Full	89967017-89967130,	1	1	GTCTTGTGCTTCAACCCTTCTTCGTTCTCGCCTCAGAACCCCAAGCATTCGTTGCTGTACAACTCTATCTGCAACTTCTTCCGAGACGCAAACTCCCGCTACAACTTCTGTAAA	CIRI-visS:stout_2097:1/1	1	1	F1	LjG1.1_chr1:89967017-89967130_iso-F1										LotjaGi1g1v0409200, MSTRG.4360, MSTRG.4367	LjG1.1_chr1	89966767	89974465	7699	+		GO:0000166, GO:0004812, GO:0004830, GO:0005524, GO:0005737, GO:0006412, GO:0006418, GO:0006436, GO:0016874	Tryptophan-tRNA ligase;interpro_id=IPR002305 (Aminoacyl-tRNA synthetase%2C class Ic);gene_ontology_id=GO:0000166, GO:0004812, GO:0004830, GO:0005524, GO:0005737, GO:0006412, GO:0006418, GO:0006436, GO:0016874;best_blast_hit_tair=AT2G25840.2 Nucleotidylyl transferase superfamily protein;best_blast_hit_sprot=sp|Q8RXE9|SYWM_ARATH Tryptophan--tRNA ligase, chloroplastic/mitochondrial;best_blast_hit_trembl_plants=tr|A0A151RK76|A0A151RK76_CAJCA Tryptophanyl-tRNA synthetase	Tryptophan-tRNA ligase; TAIR: AT2G25840.2 Nucleotidylyl transferase superfamily protein; Swiss-Prot: sp|Q8RXE9|SYWM_ARATH Tryptophan--tRNA ligase, chloroplastic/mitochondrial; TrEMBL-Plants: tr|A0A151RK76|A0A151RK76_CAJCA Tryptophanyl-tRNA synthetase; Found in the gene: LotjaGi1g1v0409200	PF00579.31, tRNA-synt_1b
LotjaGi1g1v0409200	LjG1.1_chr1:89967017-89967130	LjG1.1_chr1:89967017-89967130	G5R6	LotjaGi1g1v0409200	Tryptophan-tRNA ligase;interpro_id=IPR002305 (Aminoacyl-tRNA synthetase%2C class Ic);gene_ontology_id=GO:0000166, GO:0004812, GO:0004830, GO:0005524, GO:0005737, GO:0006412, GO:0006418, GO:0006436, GO:0016874;best_blast_hit_tair=AT2G25840.2 Nucleotidylyl transferase superfamily protein;best_blast_hit_sprot=sp|Q8RXE9|SYWM_ARATH Tryptophan--tRNA ligase, chloroplastic/mitochondrial;best_blast_hit_trembl_plants=tr|A0A151RK76|A0A151RK76_CAJCA Tryptophanyl-tRNA synthetase			LjG1.1_chr1	89967017	89967130	CIRI-full,CIRI-visS						89967017:89967130,	89967017:89967130,	114	Full	89967017-89967130,	1	1	GTCTTGTGCTTCAACCCTTCTTCGTTCTCGCCTCAGAACCCCAAGCATTCGTTGCTGTACAACTCTATCTGCAACTTCTTCCGAGACGCAAACTCCCGCTACAACTTCTGTAAA	CIRI-visS:stout_1052:1/1	1	1	F1	LjG1.1_chr1:89967017-89967130_iso-F1										LotjaGi1g1v0409200, MSTRG.4360, MSTRG.4367	LjG1.1_chr1	89966767	89974465	7699	+		GO:0000166, GO:0004812, GO:0004830, GO:0005524, GO:0005737, GO:0006412, GO:0006418, GO:0006436, GO:0016874	Tryptophan-tRNA ligase;interpro_id=IPR002305 (Aminoacyl-tRNA synthetase%2C class Ic);gene_ontology_id=GO:0000166, GO:0004812, GO:0004830, GO:0005524, GO:0005737, GO:0006412, GO:0006418, GO:0006436, GO:0016874;best_blast_hit_tair=AT2G25840.2 Nucleotidylyl transferase superfamily protein;best_blast_hit_sprot=sp|Q8RXE9|SYWM_ARATH Tryptophan--tRNA ligase, chloroplastic/mitochondrial;best_blast_hit_trembl_plants=tr|A0A151RK76|A0A151RK76_CAJCA Tryptophanyl-tRNA synthetase	Tryptophan-tRNA ligase; TAIR: AT2G25840.2 Nucleotidylyl transferase superfamily protein; Swiss-Prot: sp|Q8RXE9|SYWM_ARATH Tryptophan--tRNA ligase, chloroplastic/mitochondrial; TrEMBL-Plants: tr|A0A151RK76|A0A151RK76_CAJCA Tryptophanyl-tRNA synthetase; Found in the gene: LotjaGi1g1v0409200	PF00579.31, tRNA-synt_1b
LotjaGi1g1v0409200	LjG1.1_chr1:89967017-89967130	LjG1.1_chr1:89967017-89967130	S5N1	LotjaGi1g1v0409200	Tryptophan-tRNA ligase;interpro_id=IPR002305 (Aminoacyl-tRNA synthetase%2C class Ic);gene_ontology_id=GO:0000166, GO:0004812, GO:0004830, GO:0005524, GO:0005737, GO:0006412, GO:0006418, GO:0006436, GO:0016874;best_blast_hit_tair=AT2G25840.2 Nucleotidylyl transferase superfamily protein;best_blast_hit_sprot=sp|Q8RXE9|SYWM_ARATH Tryptophan--tRNA ligase, chloroplastic/mitochondrial;best_blast_hit_trembl_plants=tr|A0A151RK76|A0A151RK76_CAJCA Tryptophanyl-tRNA synthetase			LjG1.1_chr1	89967017	89967130	CIRI-full						89967017:89967130,	89967017:89967130,																					LotjaGi1g1v0409200, MSTRG.4360, MSTRG.4367	LjG1.1_chr1	89966767	89974465	7699	+		GO:0000166, GO:0004812, GO:0004830, GO:0005524, GO:0005737, GO:0006412, GO:0006418, GO:0006436, GO:0016874	Tryptophan-tRNA ligase;interpro_id=IPR002305 (Aminoacyl-tRNA synthetase%2C class Ic);gene_ontology_id=GO:0000166, GO:0004812, GO:0004830, GO:0005524, GO:0005737, GO:0006412, GO:0006418, GO:0006436, GO:0016874;best_blast_hit_tair=AT2G25840.2 Nucleotidylyl transferase superfamily protein;best_blast_hit_sprot=sp|Q8RXE9|SYWM_ARATH Tryptophan--tRNA ligase, chloroplastic/mitochondrial;best_blast_hit_trembl_plants=tr|A0A151RK76|A0A151RK76_CAJCA Tryptophanyl-tRNA synthetase	Tryptophan-tRNA ligase; TAIR: AT2G25840.2 Nucleotidylyl transferase superfamily protein; Swiss-Prot: sp|Q8RXE9|SYWM_ARATH Tryptophan--tRNA ligase, chloroplastic/mitochondrial; TrEMBL-Plants: tr|A0A151RK76|A0A151RK76_CAJCA Tryptophanyl-tRNA synthetase; Found in the gene: LotjaGi1g1v0409200	PF00579.31, tRNA-synt_1b
LotjaGi1g1v0409200	LjG1.1_chr1:89967017-89967130	LjG1.1_chr1:89967017-89967130	S5N3	LotjaGi1g1v0409200	Tryptophan-tRNA ligase;interpro_id=IPR002305 (Aminoacyl-tRNA synthetase%2C class Ic);gene_ontology_id=GO:0000166, GO:0004812, GO:0004830, GO:0005524, GO:0005737, GO:0006412, GO:0006418, GO:0006436, GO:0016874;best_blast_hit_tair=AT2G25840.2 Nucleotidylyl transferase superfamily protein;best_blast_hit_sprot=sp|Q8RXE9|SYWM_ARATH Tryptophan--tRNA ligase, chloroplastic/mitochondrial;best_blast_hit_trembl_plants=tr|A0A151RK76|A0A151RK76_CAJCA Tryptophanyl-tRNA synthetase			LjG1.1_chr1	89967017	89967130	CIRI-full						89967017:89967130,	89967017:89967130,																					LotjaGi1g1v0409200, MSTRG.4360, MSTRG.4367	LjG1.1_chr1	89966767	89974465	7699	+		GO:0000166, GO:0004812, GO:0004830, GO:0005524, GO:0005737, GO:0006412, GO:0006418, GO:0006436, GO:0016874	Tryptophan-tRNA ligase;interpro_id=IPR002305 (Aminoacyl-tRNA synthetase%2C class Ic);gene_ontology_id=GO:0000166, GO:0004812, GO:0004830, GO:0005524, GO:0005737, GO:0006412, GO:0006418, GO:0006436, GO:0016874;best_blast_hit_tair=AT2G25840.2 Nucleotidylyl transferase superfamily protein;best_blast_hit_sprot=sp|Q8RXE9|SYWM_ARATH Tryptophan--tRNA ligase, chloroplastic/mitochondrial;best_blast_hit_trembl_plants=tr|A0A151RK76|A0A151RK76_CAJCA Tryptophanyl-tRNA synthetase	Tryptophan-tRNA ligase; TAIR: AT2G25840.2 Nucleotidylyl transferase superfamily protein; Swiss-Prot: sp|Q8RXE9|SYWM_ARATH Tryptophan--tRNA ligase, chloroplastic/mitochondrial; TrEMBL-Plants: tr|A0A151RK76|A0A151RK76_CAJCA Tryptophanyl-tRNA synthetase; Found in the gene: LotjaGi1g1v0409200	PF00579.31, tRNA-synt_1b
LotjaGi1g1v0409200	LjG1.1_chr1:89967017-89967130	LjG1.1_chr1:89967017-89967130	G5N3	LotjaGi1g1v0409200	Tryptophan-tRNA ligase;interpro_id=IPR002305 (Aminoacyl-tRNA synthetase%2C class Ic);gene_ontology_id=GO:0000166, GO:0004812, GO:0004830, GO:0005524, GO:0005737, GO:0006412, GO:0006418, GO:0006436, GO:0016874;best_blast_hit_tair=AT2G25840.2 Nucleotidylyl transferase superfamily protein;best_blast_hit_sprot=sp|Q8RXE9|SYWM_ARATH Tryptophan--tRNA ligase, chloroplastic/mitochondrial;best_blast_hit_trembl_plants=tr|A0A151RK76|A0A151RK76_CAJCA Tryptophanyl-tRNA synthetase			LjG1.1_chr1	89967017	89967130	CIRI-full						89967017:89967130,	89967017:89967130,																					LotjaGi1g1v0409200, MSTRG.4360, MSTRG.4367	LjG1.1_chr1	89966767	89974465	7699	+		GO:0000166, GO:0004812, GO:0004830, GO:0005524, GO:0005737, GO:0006412, GO:0006418, GO:0006436, GO:0016874	Tryptophan-tRNA ligase;interpro_id=IPR002305 (Aminoacyl-tRNA synthetase%2C class Ic);gene_ontology_id=GO:0000166, GO:0004812, GO:0004830, GO:0005524, GO:0005737, GO:0006412, GO:0006418, GO:0006436, GO:0016874;best_blast_hit_tair=AT2G25840.2 Nucleotidylyl transferase superfamily protein;best_blast_hit_sprot=sp|Q8RXE9|SYWM_ARATH Tryptophan--tRNA ligase, chloroplastic/mitochondrial;best_blast_hit_trembl_plants=tr|A0A151RK76|A0A151RK76_CAJCA Tryptophanyl-tRNA synthetase	Tryptophan-tRNA ligase; TAIR: AT2G25840.2 Nucleotidylyl transferase superfamily protein; Swiss-Prot: sp|Q8RXE9|SYWM_ARATH Tryptophan--tRNA ligase, chloroplastic/mitochondrial; TrEMBL-Plants: tr|A0A151RK76|A0A151RK76_CAJCA Tryptophanyl-tRNA synthetase; Found in the gene: LotjaGi1g1v0409200	PF00579.31, tRNA-synt_1b
LotjaGi1g1v0409500	LjG1.1_chr1:89997621-89997736	LjG1.1_chr1:89997621-89997736	S5N3	LotjaGi1g1v0409500	Amino acid permease;interpro_id=IPR013057 (Amino acid transporter%2C transmembrane domain);gene_ontology_id=GO:0016020, GO:0016021;best_blast_hit_tair=AT1G10010.1 amino acid permease 8;best_blast_hit_sprot=sp|O80592|AAP8_ARATH Amino acid permease 8;best_blast_hit_trembl_plants=tr|G7J3I7|G7J3I7_MEDTR Transmembrane amino acid transporter family protein	ciRNA	+	LjG1.1_chr1	89997621	89997736	CLEAR																			1	116	0	1	LotjaGi1g1v0409500.1	LjG1.1_chr1:89997620-90000304	0.256982	0.942268	0.280365	LotjaGi1g1v0409500, MSTRG.4370	LjG1.1_chr1	89997354	90003653	6300	+		GO:0016020, GO:0016021	Amino acid permease;interpro_id=IPR013057 (Amino acid transporter%2C transmembrane domain);gene_ontology_id=GO:0016020, GO:0016021;best_blast_hit_tair=AT1G10010.1 amino acid permease 8;best_blast_hit_sprot=sp|O80592|AAP8_ARATH Amino acid permease 8;best_blast_hit_trembl_plants=tr|G7J3I7|G7J3I7_MEDTR Transmembrane amino acid transporter family protein
LotjaGi1g1v0409600	LjG1.1_chr1:90018510-90020576	LjG1.1_chr1:90018510-90020576	S5N1	LotjaGi1g1v0409600	Poly(A) polymerase-like protein;interpro_id=IPR002934 (Polymerase%2C nucleotidyl transferase domain), IPR007012 (Poly(A) polymerase, central domain), IPR011068 (Nucleotidyltransferase%2C class I%2C C-terminal-like);gene_ontology_id=GO:0003723, GO:0004652, GO:0005634, GO:0016779, GO:0031123, GO:0043631;best_blast_hit_tair=AT4G32850.2 nuclear poly(a) polymerase;best_blast_hit_sprot=sp|Q8VYW1|PAPS4_ARATH Nuclear poly(A) polymerase 4;best_blast_hit_trembl_plants=tr|I1K9H4|I1K9H4_SOYBN Uncharacterized protein, Poly(A) polymerase-like protein;interpro_id=IPR002934 (Polymerase%2C nucleotidyl transferase domain), IPR007012 (Poly(A) polymerase, central domain), IPR011068 (Nucleotidyltransferase%2C class I%2C C-terminal-like);gene_ontology_id=GO:0003723, GO:0004652, GO:0005634, GO:0016779, GO:0031123, GO:0043631;best_blast_hit_tair=AT4G32850.5 nuclear poly(a) polymerase;best_blast_hit_sprot=sp|Q8VYW1|PAPS4_ARATH Nuclear poly(A) polymerase 4;best_blast_hit_trembl_plants=tr|A0A072V3Z3|A0A072V3Z3_MEDTR Poly(A) polymerase-like protein	circRNA	-	LjG1.1_chr1	90018510	90020576	CLEAR																			3	162,63,108	0,252,1959	1	LotjaGi1g1v0409600.2	LjG1.1_chr1:90017845-90018509|LjG1.1_chr1:90020576-90020757	0.157487	29.6863	0.00564	LotjaGi1g1v0409600, MSTRG.4360	LjG1.1_chr1	90014972	90021985	7014	-		GO:0003723, GO:0004652, GO:0005634, GO:0016779, GO:0031123, GO:0043631	Poly(A) polymerase-like protein;interpro_id=IPR002934 (Polymerase%2C nucleotidyl transferase domain), IPR007012 (Poly(A) polymerase, central domain), IPR011068 (Nucleotidyltransferase%2C class I%2C C-terminal-like);gene_ontology_id=GO:0003723, GO:0004652, GO:0005634, GO:0016779, GO:0031123, GO:0043631;best_blast_hit_tair=AT4G32850.5 nuclear poly(a) polymerase;best_blast_hit_sprot=sp|Q8VYW1|PAPS4_ARATH Nuclear poly(A) polymerase 4;best_blast_hit_trembl_plants=tr|A0A072V3Z3|A0A072V3Z3_MEDTR Poly(A) polymerase-like protein, Poly(A) polymerase-like protein;interpro_id=IPR002934 (Polymerase%2C nucleotidyl transferase domain), IPR007012 (Poly(A) polymerase, central domain), IPR011068 (Nucleotidyltransferase%2C class I%2C C-terminal-like);gene_ontology_id=GO:0003723, GO:0004652, GO:0005634, GO:0016779, GO:0031123, GO:0043631;best_blast_hit_tair=AT4G32850.2 nuclear poly(a) polymerase;best_blast_hit_sprot=sp|Q8VYW1|PAPS4_ARATH Nuclear poly(A) polymerase 4;best_blast_hit_trembl_plants=tr|I1K9H4|I1K9H4_SOYBN Uncharacterized protein	Poly(A) polymerase-like protein; TAIR: AT4G32850.2 nuclear poly(a) polymerase; Swiss-Prot: sp|Q8VYW1|PAPS4_ARATH Nuclear poly(A) polymerase 4; TrEMBL-Plants: tr|I1K9H4|I1K9H4_SOYBN Uncharacterized protein; Found in the gene: LotjaGi1g1v0409600, Poly(A) polymerase-like protein; TAIR: AT4G32850.5 nuclear poly(a) polymerase; Swiss-Prot: sp|Q8VYW1|PAPS4_ARATH Nuclear poly(A) polymerase 4; TrEMBL-Plants: tr|A0A072V3Z3|A0A072V3Z3_MEDTR Poly(A) polymerase-like protein; Found in the gene: LotjaGi1g1v0409600	PAP_central, PAP_NTPase, PAP_RNA-bind, PF04926.20, PF04928.22, PF20750.3
LotjaGi1g1v0409700	LjG1.1_chr1:90012558-90012664	LjG1.1_chr1:90012558-90012664	C5N3	LotjaGi1g1v0409700	Receptor-like protein kinase;interpro_id=IPR001611 (Leucine-rich repeat), IPR011009 (Protein kinase-like domain), IPR013210 (Leucine-rich repeat-containing N-terminal%2C plant-type), IPR032675 (Leucine-rich repeat domain%2C L domain-like);gene_ontology_id=GO:0000166, GO:0004672, GO:0004674, GO:0005524, GO:0006468, GO:0016020, GO:0016021, GO:0016301, GO:0016310, GO:0016740;best_blast_hit_tair=AT5G25930.1 kinase family with leucine-rich repeat domain-containing protein;best_blast_hit_sprot=sp|Q9SGP2|HSL1_ARATH Receptor-like protein kinase HSL1;best_blast_hit_trembl_plants=tr|G7J3I8|G7J3I8_MEDTR Leucine-rich receptor-like kinase family protein			LjG1.1_chr1	90012558	90012664	CIRI-full						n/a	90012558:90012664,																					LotjaGi1g1v0409700, MSTRG.4360	LjG1.1_chr1	90010701	90013979	3279	+		GO:0000166, GO:0004672, GO:0004674, GO:0005515, GO:0005524, GO:0006468, GO:0016020, GO:0016021, GO:0016301, GO:0016310, GO:0016740	Receptor-like protein kinase;interpro_id=IPR001611 (Leucine-rich repeat), IPR011009 (Protein kinase-like domain), IPR013210 (Leucine-rich repeat-containing N-terminal%2C plant-type), IPR032675 (Leucine-rich repeat domain%2C L domain-like);gene_ontology_id=GO:0000166, GO:0004672, GO:0004674, GO:0005524, GO:0006468, GO:0016020, GO:0016021, GO:0016301, GO:0016310, GO:0016740;best_blast_hit_tair=AT5G25930.1 kinase family with leucine-rich repeat domain-containing protein;best_blast_hit_sprot=sp|Q9SGP2|HSL1_ARATH Receptor-like protein kinase HSL1;best_blast_hit_trembl_plants=tr|G7J3I8|G7J3I8_MEDTR Leucine-rich receptor-like kinase family protein	Receptor-like protein kinase; TAIR: AT5G25930.1 kinase family with leucine-rich repeat domain-containing protein; Swiss-Prot: sp|Q9SGP2|HSL1_ARATH Receptor-like protein kinase HSL1; TrEMBL-Plants: tr|G7J3I8|G7J3I8_MEDTR Leucine-rich receptor-like kinase family protein; Found in the gene: LotjaGi1g1v0409700	LRR_1, LRR_8, LRRNT_2, PF00069.31, PF00560.39, PF08263.17, PF13855.12, Pkinase
LotjaGi1g1v0409800	LjG1.1_chr1:90027274-90028278	LjG1.1_chr1:90027274-90028278	C5R4	LotjaGi1g1v0409800	ATP-dependent 6-phosphofructokinase;interpro_id=IPR000023 (Phosphofructokinase domain);gene_ontology_id=N.A.;best_blast_hit_tair=AT4G26270.1 phosphofructokinase 3;best_blast_hit_sprot=sp|Q94AA4|PFKA3_ARATH ATP-dependent 6-phosphofructokinase 3;best_blast_hit_trembl_plants=tr|A0A151TST4|A0A151TST4_CAJCA ATP-dependent 6-phosphofructokinase			LjG1.1_chr1	90027274	90028278	CIRI-full						90027274:90027327,90028210:90028278,	90027274:90027327,90028210:90028278,																					LotjaGi1g1v0409800, MSTRG.4360, MSTRG.4372	LjG1.1_chr1	90025072	90036710	11639	+		GO:0003872, GO:0005524, GO:0006002, GO:0006096	ATP-dependent 6-phosphofructokinase;interpro_id=IPR000023 (Phosphofructokinase domain);gene_ontology_id=N.A.;best_blast_hit_tair=AT4G26270.1 phosphofructokinase 3;best_blast_hit_sprot=sp|Q94AA4|PFKA3_ARATH ATP-dependent 6-phosphofructokinase 3;best_blast_hit_trembl_plants=tr|A0A151TST4|A0A151TST4_CAJCA ATP-dependent 6-phosphofructokinase	ATP-dependent 6-phosphofructokinase; TAIR: AT4G26270.1 phosphofructokinase 3; Swiss-Prot: sp|Q94AA4|PFKA3_ARATH ATP-dependent 6-phosphofructokinase 3; TrEMBL-Plants: tr|A0A151TST4|A0A151TST4_CAJCA ATP-dependent 6-phosphofructokinase; Found in the gene: LotjaGi1g1v0409800
LotjaGi1g1v0409900	LjG1.1_chr1:90033656-90033997	LjG1.1_chr1:90033656-90033997	G3N3	LotjaGi1g1v0409900	Protein kinase;interpro_id=IPR011009 (Protein kinase-like domain);gene_ontology_id=GO:0000166, GO:0004672, GO:0004674, GO:0005524, GO:0006468, GO:0007049, GO:0016301, GO:0016310;best_blast_hit_tair=AT2G25880.1 ataurora2;best_blast_hit_sprot=sp|Q9M077|AUR1_ARATH Serine/threonine-protein kinase Aurora-1;best_blast_hit_trembl_plants=tr|A0A072V349|A0A072V349_MEDTR Serine/Threonine-kinase aurora-like protein	circRNA	-	LjG1.1_chr1	90033656	90033997	CLEAR																			2	96,147	0,195	1	LotjaGi1g1v0409900.1	LjG1.1_chr1:90033182-90033655|LjG1.1_chr1:90033997-90034521	0.139704	7.54399	0.0198178	LotjaGi1g1v0409900, MSTRG.4360	LjG1.1_chr1	90031867	90051691	19825	-		GO:0000166, GO:0004672, GO:0004674, GO:0005524, GO:0006468, GO:0007049, GO:0016301, GO:0016310	Protein kinase;interpro_id=IPR011009 (Protein kinase-like domain);gene_ontology_id=GO:0000166, GO:0004672, GO:0004674, GO:0005524, GO:0006468, GO:0007049, GO:0016301, GO:0016310;best_blast_hit_tair=AT2G25880.1 ataurora2;best_blast_hit_sprot=sp|Q9M077|AUR1_ARATH Serine/threonine-protein kinase Aurora-1;best_blast_hit_trembl_plants=tr|A0A072V349|A0A072V349_MEDTR Serine/Threonine-kinase aurora-like protein	Protein kinase; TAIR: AT2G25880.1 ataurora2; Swiss-Prot: sp|Q9M077|AUR1_ARATH Serine/threonine-protein kinase Aurora-1; TrEMBL-Plants: tr|A0A072V349|A0A072V349_MEDTR Serine/Threonine-kinase aurora-like protein; Found in the gene: LotjaGi1g1v0409900	PAP_central, PAP_NTPase, PAP_RNA-bind, PF00069.31, PF04926.20, PF04928.22, PF20750.3, Pkinase
LotjaGi1g1v0410100	LjG1.1_chr1:90060605-90061818	LjG1.1_chr1:90060605-90061818	C3R1	LotjaGi1g1v0410100	Glycine-rich protein;interpro_id=N.A.;gene_ontology_id=GO:0005773, GO:0009506, GO:0016020, GO:0016021;best_blast_hit_tair=AT5G11700.2 ephrin type-B receptor;best_blast_hit_sprot=sp|P06882|THYG_RAT Thyroglobulin;best_blast_hit_trembl_plants=tr|K7KU15|K7KU15_SOYBN Uncharacterized protein, Glycine-rich protein;interpro_id=N.A.;gene_ontology_id=GO:0005773, GO:0009506, GO:0016020, GO:0016021;best_blast_hit_tair=AT5G11700.2 ephrin type-B receptor;best_blast_hit_sprot=sp|Q58464|Y1064_METJA Uncharacterized acetyltransferase MJ1064;best_blast_hit_trembl_plants=tr|K7KU15|K7KU15_SOYBN Uncharacterized protein, Glycine-rich protein;interpro_id=N.A.;gene_ontology_id=GO:0005773, GO:0009506, GO:0016020, GO:0016021;best_blast_hit_tair=AT5G11700.2 ephrin type-B receptor;best_blast_hit_sprot=sp|Q641W2|MYG1_RAT UPF0160 protein MYG1, mitochondrial;best_blast_hit_trembl_plants=tr|K7KU15|K7KU15_SOYBN Uncharacterized protein	circRNA	-	LjG1.1_chr1	90060605	90061818	CLEAR																			5	337,210,118,100,56	0,447,750,956,1158	1	LotjaGi1g1v0410100.1	LjG1.1_chr1:90059377-90060604|LjG1.1_chr1:90061818-90062810	0.132776	8.13724	0.0175244	LotjaGi1g1v0410100, MSTRG.4360	LjG1.1_chr1	90053245	90067083	13839	-		GO:0005773, GO:0009506, GO:0016020, GO:0016021	Glycine-rich protein;interpro_id=N.A.;gene_ontology_id=GO:0005773, GO:0009506, GO:0016020, GO:0016021;best_blast_hit_tair=AT5G11700.2 ephrin type-B receptor;best_blast_hit_sprot=sp|P06882|THYG_RAT Thyroglobulin;best_blast_hit_trembl_plants=tr|K7KU15|K7KU15_SOYBN Uncharacterized protein, Glycine-rich protein;interpro_id=N.A.;gene_ontology_id=GO:0005773, GO:0009506, GO:0016020, GO:0016021;best_blast_hit_tair=AT5G11700.2 ephrin type-B receptor;best_blast_hit_sprot=sp|Q641W2|MYG1_RAT UPF0160 protein MYG1, mitochondrial;best_blast_hit_trembl_plants=tr|K7KU15|K7KU15_SOYBN Uncharacterized protein, Glycine-rich protein;interpro_id=N.A.;gene_ontology_id=GO:0005773, GO:0009506, GO:0016020, GO:0016021;best_blast_hit_tair=AT5G11700.2 ephrin type-B receptor;best_blast_hit_sprot=sp|Q58464|Y1064_METJA Uncharacterized acetyltransferase MJ1064;best_blast_hit_trembl_plants=tr|K7KU15|K7KU15_SOYBN Uncharacterized protein
LotjaGi1g1v0410100	LjG1.1_chr1:90061355-90061818	LjG1.1_chr1:90061355-90061818	G5N2	LotjaGi1g1v0410100	Glycine-rich protein;interpro_id=N.A.;gene_ontology_id=GO:0005773, GO:0009506, GO:0016020, GO:0016021;best_blast_hit_tair=AT5G11700.2 ephrin type-B receptor;best_blast_hit_sprot=sp|P06882|THYG_RAT Thyroglobulin;best_blast_hit_trembl_plants=tr|K7KU15|K7KU15_SOYBN Uncharacterized protein, Glycine-rich protein;interpro_id=N.A.;gene_ontology_id=GO:0005773, GO:0009506, GO:0016020, GO:0016021;best_blast_hit_tair=AT5G11700.2 ephrin type-B receptor;best_blast_hit_sprot=sp|Q58464|Y1064_METJA Uncharacterized acetyltransferase MJ1064;best_blast_hit_trembl_plants=tr|K7KU15|K7KU15_SOYBN Uncharacterized protein, Glycine-rich protein;interpro_id=N.A.;gene_ontology_id=GO:0005773, GO:0009506, GO:0016020, GO:0016021;best_blast_hit_tair=AT5G11700.2 ephrin type-B receptor;best_blast_hit_sprot=sp|Q641W2|MYG1_RAT UPF0160 protein MYG1, mitochondrial;best_blast_hit_trembl_plants=tr|K7KU15|K7KU15_SOYBN Uncharacterized protein	circRNA,exon	-	LjG1.1_chr1	90061355	90061818	CIRI2,CIRI-full,CIRI-visJ,CLEAR	2	2_1_1	248	0.016	A00600:357:HTKFKDSXC:3:2123:8576:14184,A00600:357:HTKFKDSXC:2:2540:2763:32049,	90061355:90061472,90061561:90061660,90061763:90061818,	90061763:90061818,90061561:90061660,90061355:90061472,	274	Full	90061355-90061472,90061561-90061660,90061763-90061818,	2	2	CCATTCCAGATGAAGATATTATTCCAGAAGATTCAACAGTTATGGTCCTTGCCCTATGGAAATGAACAACAGAACCTTTTATAAGGCCTTCGACAAGGATGTCCTCAACCCGGCAGATCTGAAGTGTGAATGACAAGGACGAGTTCACATTGCAATCTTCAGGAGGATGAAGCAACTCATAGGGGCAACCTTTGTTGTCACAGTAAAGCTCTGGAGTAACATCATCAGTCGTTGCATTCTCCAATGGACCACGCAAGACAGAACCAGGCCCAAC	CIRI-visJ:stout_420:2/2	1	1	F1	LjG1.1_chr1:90061355-90061818_iso-F1	3	118,100,56	0,206,408	2	LotjaGi1g1v0410100.1	LjG1.1_chr1:90061261-90061354|LjG1.1_chr1:90061818-90062810	0.449111	25.2892	0.0181472	LotjaGi1g1v0410100, MSTRG.4360	LjG1.1_chr1	90053245	90067083	13839	-		GO:0005773, GO:0009506, GO:0016020, GO:0016021	Glycine-rich protein;interpro_id=N.A.;gene_ontology_id=GO:0005773, GO:0009506, GO:0016020, GO:0016021;best_blast_hit_tair=AT5G11700.2 ephrin type-B receptor;best_blast_hit_sprot=sp|P06882|THYG_RAT Thyroglobulin;best_blast_hit_trembl_plants=tr|K7KU15|K7KU15_SOYBN Uncharacterized protein, Glycine-rich protein;interpro_id=N.A.;gene_ontology_id=GO:0005773, GO:0009506, GO:0016020, GO:0016021;best_blast_hit_tair=AT5G11700.2 ephrin type-B receptor;best_blast_hit_sprot=sp|Q641W2|MYG1_RAT UPF0160 protein MYG1, mitochondrial;best_blast_hit_trembl_plants=tr|K7KU15|K7KU15_SOYBN Uncharacterized protein, Glycine-rich protein;interpro_id=N.A.;gene_ontology_id=GO:0005773, GO:0009506, GO:0016020, GO:0016021;best_blast_hit_tair=AT5G11700.2 ephrin type-B receptor;best_blast_hit_sprot=sp|Q58464|Y1064_METJA Uncharacterized acetyltransferase MJ1064;best_blast_hit_trembl_plants=tr|K7KU15|K7KU15_SOYBN Uncharacterized protein
LotjaGi1g1v0410100	LjG1.1_chr1:90054440-90055046	LjG1.1_chr1:90054440-90055046	G5N3	LotjaGi1g1v0410100	Glycine-rich protein;interpro_id=N.A.;gene_ontology_id=GO:0005773, GO:0009506, GO:0016020, GO:0016021;best_blast_hit_tair=AT5G11700.2 ephrin type-B receptor;best_blast_hit_sprot=sp|P06882|THYG_RAT Thyroglobulin;best_blast_hit_trembl_plants=tr|K7KU15|K7KU15_SOYBN Uncharacterized protein, Glycine-rich protein;interpro_id=N.A.;gene_ontology_id=GO:0005773, GO:0009506, GO:0016020, GO:0016021;best_blast_hit_tair=AT5G11700.2 ephrin type-B receptor;best_blast_hit_sprot=sp|Q58464|Y1064_METJA Uncharacterized acetyltransferase MJ1064;best_blast_hit_trembl_plants=tr|K7KU15|K7KU15_SOYBN Uncharacterized protein, Glycine-rich protein;interpro_id=N.A.;gene_ontology_id=GO:0005773, GO:0009506, GO:0016020, GO:0016021;best_blast_hit_tair=AT5G11700.2 ephrin type-B receptor;best_blast_hit_sprot=sp|Q641W2|MYG1_RAT UPF0160 protein MYG1, mitochondrial;best_blast_hit_trembl_plants=tr|K7KU15|K7KU15_SOYBN Uncharacterized protein	circRNA	-	LjG1.1_chr1	90054440	90055046	CLEAR																			2	290,189	0,418	2	LotjaGi1g1v0410100.1	LjG1.1_chr1:90054280-90054439|LjG1.1_chr1:90055046-90055596	0.248528	11.6927	0.0220914	LotjaGi1g1v0410100, MSTRG.4360	LjG1.1_chr1	90053245	90067083	13839	-		GO:0005773, GO:0009506, GO:0016020, GO:0016021	Glycine-rich protein;interpro_id=N.A.;gene_ontology_id=GO:0005773, GO:0009506, GO:0016020, GO:0016021;best_blast_hit_tair=AT5G11700.2 ephrin type-B receptor;best_blast_hit_sprot=sp|P06882|THYG_RAT Thyroglobulin;best_blast_hit_trembl_plants=tr|K7KU15|K7KU15_SOYBN Uncharacterized protein, Glycine-rich protein;interpro_id=N.A.;gene_ontology_id=GO:0005773, GO:0009506, GO:0016020, GO:0016021;best_blast_hit_tair=AT5G11700.2 ephrin type-B receptor;best_blast_hit_sprot=sp|Q641W2|MYG1_RAT UPF0160 protein MYG1, mitochondrial;best_blast_hit_trembl_plants=tr|K7KU15|K7KU15_SOYBN Uncharacterized protein, Glycine-rich protein;interpro_id=N.A.;gene_ontology_id=GO:0005773, GO:0009506, GO:0016020, GO:0016021;best_blast_hit_tair=AT5G11700.2 ephrin type-B receptor;best_blast_hit_sprot=sp|Q58464|Y1064_METJA Uncharacterized acetyltransferase MJ1064;best_blast_hit_trembl_plants=tr|K7KU15|K7KU15_SOYBN Uncharacterized protein
LotjaGi1g1v0410100	LjG1.1_chr1:90055969-90056096	LjG1.1_chr1:90055969-90056096	S5N4	LotjaGi1g1v0410100	Glycine-rich protein;interpro_id=N.A.;gene_ontology_id=GO:0005773, GO:0009506, GO:0016020, GO:0016021;best_blast_hit_tair=AT5G11700.2 ephrin type-B receptor;best_blast_hit_sprot=sp|P06882|THYG_RAT Thyroglobulin;best_blast_hit_trembl_plants=tr|K7KU15|K7KU15_SOYBN Uncharacterized protein, Glycine-rich protein;interpro_id=N.A.;gene_ontology_id=GO:0005773, GO:0009506, GO:0016020, GO:0016021;best_blast_hit_tair=AT5G11700.2 ephrin type-B receptor;best_blast_hit_sprot=sp|Q58464|Y1064_METJA Uncharacterized acetyltransferase MJ1064;best_blast_hit_trembl_plants=tr|K7KU15|K7KU15_SOYBN Uncharacterized protein, Glycine-rich protein;interpro_id=N.A.;gene_ontology_id=GO:0005773, GO:0009506, GO:0016020, GO:0016021;best_blast_hit_tair=AT5G11700.2 ephrin type-B receptor;best_blast_hit_sprot=sp|Q641W2|MYG1_RAT UPF0160 protein MYG1, mitochondrial;best_blast_hit_trembl_plants=tr|K7KU15|K7KU15_SOYBN Uncharacterized protein			LjG1.1_chr1	90055969	90056096	CIRI-full,CIRI-visS						90055969:90056096,90055969:90056096,90055969:90056096,	90055969:90056096,	128	Full	90055969-90056096,	1	1	ACAATATCCTGTATTTGTTCCGAAGGTGTATGTGGCAGATGCCAGGGCTCACTGAAAGTATTGGGTCCCATGAAGTACATCCTATGAACGTGACTCTGGGACTCTTCCACTCTGTTTGTTTCTAAGAC	CIRI-visS:stout_856:1/1	1	1	F1	LjG1.1_chr1:90055969-90056096_iso-F1										LotjaGi1g1v0410100, MSTRG.4360, MSTRG.4372	LjG1.1_chr1	90053245	90067083	13839	-		GO:0005773, GO:0009506, GO:0016020, GO:0016021	Glycine-rich protein;interpro_id=N.A.;gene_ontology_id=GO:0005773, GO:0009506, GO:0016020, GO:0016021;best_blast_hit_tair=AT5G11700.2 ephrin type-B receptor;best_blast_hit_sprot=sp|P06882|THYG_RAT Thyroglobulin;best_blast_hit_trembl_plants=tr|K7KU15|K7KU15_SOYBN Uncharacterized protein, Glycine-rich protein;interpro_id=N.A.;gene_ontology_id=GO:0005773, GO:0009506, GO:0016020, GO:0016021;best_blast_hit_tair=AT5G11700.2 ephrin type-B receptor;best_blast_hit_sprot=sp|Q641W2|MYG1_RAT UPF0160 protein MYG1, mitochondrial;best_blast_hit_trembl_plants=tr|K7KU15|K7KU15_SOYBN Uncharacterized protein, Glycine-rich protein;interpro_id=N.A.;gene_ontology_id=GO:0005773, GO:0009506, GO:0016020, GO:0016021;best_blast_hit_tair=AT5G11700.2 ephrin type-B receptor;best_blast_hit_sprot=sp|Q58464|Y1064_METJA Uncharacterized acetyltransferase MJ1064;best_blast_hit_trembl_plants=tr|K7KU15|K7KU15_SOYBN Uncharacterized protein
LotjaGi1g1v0410300	LjG1.1_chr1:90097874-90098585	LjG1.1_chr1:90097874-90098585	S5N1	LotjaGi1g1v0410300	Alpha/beta-hydrolase superfamily protein;interpro_id=IPR007751 (Domain of unknown function DUF676%2C lipase-like), IPR029058 (Alpha/Beta hydrolase fold);gene_ontology_id=GO:0016787;best_blast_hit_tair=AT1G10040.1 alpha/beta-Hydrolases superfamily protein;best_blast_hit_sprot=sp|P53118|ROG1_YEAST Putative lipase ROG1;best_blast_hit_trembl_plants=tr|K7KU16|K7KU16_SOYBN Uncharacterized protein, Alpha/beta-hydrolase superfamily protein;interpro_id=IPR007751 (Domain of unknown function DUF676%2C lipase-like), IPR029058 (Alpha/Beta hydrolase fold);gene_ontology_id=GO:0016787;best_blast_hit_tair=AT1G10040.1 alpha/beta-Hydrolases superfamily protein;best_blast_hit_sprot=sp|Q08448|YO059_YEAST Putative lipase YOR059C;best_blast_hit_trembl_plants=tr|K7KU16|K7KU16_SOYBN Uncharacterized protein, Alpha/beta-hydrolase superfamily protein;interpro_id=IPR007751 (Domain of unknown function DUF676%2C lipase-like), IPR029058 (Alpha/Beta hydrolase fold);gene_ontology_id=GO:0016787;best_blast_hit_tair=AT1G10040.2 alpha/beta-Hydrolases superfamily protein;best_blast_hit_sprot=sp|P53118|ROG1_YEAST Putative lipase ROG1;best_blast_hit_trembl_plants=tr|K7KU16|K7KU16_SOYBN Uncharacterized protein	circRNA	+	LjG1.1_chr1	90097874	90098585	CLEAR																			2	279,161	0,551	2	LotjaGi1g1v0410300.1	LjG1.1_chr1:90097685-90097873|LjG1.1_chr1:90098585-90098679	0.314974	9.22424	0.0351923	LotjaGi1g1v0410300, MSTRG.4374	LjG1.1_chr1	90095787	90102875	7089	+		GO:0016787	Alpha/beta-hydrolase superfamily protein;interpro_id=IPR007751 (Domain of unknown function DUF676%2C lipase-like), IPR029058 (Alpha/Beta hydrolase fold);gene_ontology_id=GO:0016787;best_blast_hit_tair=AT1G10040.2 alpha/beta-Hydrolases superfamily protein;best_blast_hit_sprot=sp|P53118|ROG1_YEAST Putative lipase ROG1;best_blast_hit_trembl_plants=tr|K7KU16|K7KU16_SOYBN Uncharacterized protein, Alpha/beta-hydrolase superfamily protein;interpro_id=IPR007751 (Domain of unknown function DUF676%2C lipase-like), IPR029058 (Alpha/Beta hydrolase fold);gene_ontology_id=GO:0016787;best_blast_hit_tair=AT1G10040.1 alpha/beta-Hydrolases superfamily protein;best_blast_hit_sprot=sp|P53118|ROG1_YEAST Putative lipase ROG1;best_blast_hit_trembl_plants=tr|K7KU16|K7KU16_SOYBN Uncharacterized protein, Alpha/beta-hydrolase superfamily protein;interpro_id=IPR007751 (Domain of unknown function DUF676%2C lipase-like), IPR029058 (Alpha/Beta hydrolase fold);gene_ontology_id=GO:0016787;best_blast_hit_tair=AT1G10040.1 alpha/beta-Hydrolases superfamily protein;best_blast_hit_sprot=sp|Q08448|YO059_YEAST Putative lipase YOR059C;best_blast_hit_trembl_plants=tr|K7KU16|K7KU16_SOYBN Uncharacterized protein
LotjaGi1g1v0410300	LjG1.1_chr1:90096789-90098152	LjG1.1_chr1:90096789-90098152	G5N2	LotjaGi1g1v0410300	Alpha/beta-hydrolase superfamily protein;interpro_id=IPR007751 (Domain of unknown function DUF676%2C lipase-like), IPR029058 (Alpha/Beta hydrolase fold);gene_ontology_id=GO:0016787;best_blast_hit_tair=AT1G10040.1 alpha/beta-Hydrolases superfamily protein;best_blast_hit_sprot=sp|P53118|ROG1_YEAST Putative lipase ROG1;best_blast_hit_trembl_plants=tr|K7KU16|K7KU16_SOYBN Uncharacterized protein, Alpha/beta-hydrolase superfamily protein;interpro_id=IPR007751 (Domain of unknown function DUF676%2C lipase-like), IPR029058 (Alpha/Beta hydrolase fold);gene_ontology_id=GO:0016787;best_blast_hit_tair=AT1G10040.1 alpha/beta-Hydrolases superfamily protein;best_blast_hit_sprot=sp|Q08448|YO059_YEAST Putative lipase YOR059C;best_blast_hit_trembl_plants=tr|K7KU16|K7KU16_SOYBN Uncharacterized protein, Alpha/beta-hydrolase superfamily protein;interpro_id=IPR007751 (Domain of unknown function DUF676%2C lipase-like), IPR029058 (Alpha/Beta hydrolase fold);gene_ontology_id=GO:0016787;best_blast_hit_tair=AT1G10040.2 alpha/beta-Hydrolases superfamily protein;best_blast_hit_sprot=sp|P53118|ROG1_YEAST Putative lipase ROG1;best_blast_hit_trembl_plants=tr|K7KU16|K7KU16_SOYBN Uncharacterized protein	circRNA	+	LjG1.1_chr1	90096789	90098152	CLEAR																			3	68,71,279	0,826,1085	1	LotjaGi1g1v0410300.1	LjG1.1_chr1:90096457-90096788|LjG1.1_chr1:90098152-90098424	0.224556	13.345	0.0175631	LotjaGi1g1v0410300, MSTRG.4374	LjG1.1_chr1	90095787	90102875	7089	+		GO:0016787	Alpha/beta-hydrolase superfamily protein;interpro_id=IPR007751 (Domain of unknown function DUF676%2C lipase-like), IPR029058 (Alpha/Beta hydrolase fold);gene_ontology_id=GO:0016787;best_blast_hit_tair=AT1G10040.2 alpha/beta-Hydrolases superfamily protein;best_blast_hit_sprot=sp|P53118|ROG1_YEAST Putative lipase ROG1;best_blast_hit_trembl_plants=tr|K7KU16|K7KU16_SOYBN Uncharacterized protein, Alpha/beta-hydrolase superfamily protein;interpro_id=IPR007751 (Domain of unknown function DUF676%2C lipase-like), IPR029058 (Alpha/Beta hydrolase fold);gene_ontology_id=GO:0016787;best_blast_hit_tair=AT1G10040.1 alpha/beta-Hydrolases superfamily protein;best_blast_hit_sprot=sp|P53118|ROG1_YEAST Putative lipase ROG1;best_blast_hit_trembl_plants=tr|K7KU16|K7KU16_SOYBN Uncharacterized protein, Alpha/beta-hydrolase superfamily protein;interpro_id=IPR007751 (Domain of unknown function DUF676%2C lipase-like), IPR029058 (Alpha/Beta hydrolase fold);gene_ontology_id=GO:0016787;best_blast_hit_tair=AT1G10040.1 alpha/beta-Hydrolases superfamily protein;best_blast_hit_sprot=sp|Q08448|YO059_YEAST Putative lipase YOR059C;best_blast_hit_trembl_plants=tr|K7KU16|K7KU16_SOYBN Uncharacterized protein
LotjaGi1g1v0410500	LjG1.1_chr1:90117435-90117647	LjG1.1_chr1:90117435-90117647	C5R2	LotjaGi1g1v0410500	Ergosterol biosynthetic protein 28;interpro_id=IPR005352 (Erg28);gene_ontology_id=GO:0016020, GO:0016021;best_blast_hit_tair=AT1G10030.1 ergosterol biosynthesis protein;best_blast_hit_sprot=sp|O80594|ERG28_ARATH Ergosterol biosynthetic protein 28;best_blast_hit_trembl_plants=tr|I3SL99|I3SL99_LOTJA Uncharacterized protein, Ergosterol biosynthetic protein 28;interpro_id=N.A.;gene_ontology_id=GO:0016020, GO:0016021;best_blast_hit_tair=AT1G10030.1 ergosterol biosynthesis protein;best_blast_hit_sprot=sp|O80594|ERG28_ARATH Ergosterol biosynthetic protein 28;best_blast_hit_trembl_plants=tr|I3SL99|I3SL99_LOTJA Uncharacterized protein	ciRNA	-	LjG1.1_chr1	90117435	90117647	CLEAR																			1	213	0	1	LotjaGi1g1v0410500.1	LjG1.1_chr1:90116545-90117647	0.184762	11.7632	0.0165429	LotjaGi1g1v0410500, MSTRG.4377	LjG1.1_chr1	90115139	90121470	6332	-		GO:0016020, GO:0016021	Ergosterol biosynthetic protein 28;interpro_id=IPR005352 (Erg28);gene_ontology_id=GO:0016020, GO:0016021;best_blast_hit_tair=AT1G10030.1 ergosterol biosynthesis protein;best_blast_hit_sprot=sp|O80594|ERG28_ARATH Ergosterol biosynthetic protein 28;best_blast_hit_trembl_plants=tr|I3SL99|I3SL99_LOTJA Uncharacterized protein, Ergosterol biosynthetic protein 28;interpro_id=N.A.;gene_ontology_id=GO:0016020, GO:0016021;best_blast_hit_tair=AT1G10030.1 ergosterol biosynthesis protein;best_blast_hit_sprot=sp|O80594|ERG28_ARATH Ergosterol biosynthetic protein 28;best_blast_hit_trembl_plants=tr|I3SL99|I3SL99_LOTJA Uncharacterized protein	Ergosterol biosynthetic protein 28; TAIR: AT1G10030.1 ergosterol biosynthesis protein; Swiss-Prot: sp|O80594|ERG28_ARATH Ergosterol biosynthetic protein 28; TrEMBL-Plants: tr|I3SL99|I3SL99_LOTJA Uncharacterized protein; Found in the gene: LotjaGi1g1v0410500
LotjaGi1g1v0410600	LjG1.1_chr1:90123868-90124073	LjG1.1_chr1:90123868-90124073	C5N5	LotjaGi1g1v0410600	DUF1005 family protein;interpro_id=IPR010410 (Protein of unknown function DUF1005);gene_ontology_id=N.A.;best_blast_hit_tair=AT1G10020.1 formin-like protein (DUF1005);best_blast_hit_sprot=sp|Q7YR83|ESPB1_PIG Epididymal sperm-binding protein 1;best_blast_hit_trembl_plants=tr|I1K9I9|I1K9I9_SOYBN Uncharacterized protein			LjG1.1_chr1	90123868	90124073	CIRI-full						n/a	90123868:90124073,																					LotjaGi1g1v0410600, MSTRG.4377	LjG1.1_chr1	90121471	90125885	4415	-			DUF1005 family protein;interpro_id=IPR010410 (Protein of unknown function DUF1005);gene_ontology_id=N.A.;best_blast_hit_tair=AT1G10020.1 formin-like protein (DUF1005);best_blast_hit_sprot=sp|Q7YR83|ESPB1_PIG Epididymal sperm-binding protein 1;best_blast_hit_trembl_plants=tr|I1K9I9|I1K9I9_SOYBN Uncharacterized protein		DUF1005, PF06219.17
LotjaGi1g1v0410600	LjG1.1_chr1:90122960-90123335	LjG1.1_chr1:90122960-90123335	C3R1	LotjaGi1g1v0410600	DUF1005 family protein;interpro_id=IPR010410 (Protein of unknown function DUF1005);gene_ontology_id=N.A.;best_blast_hit_tair=AT1G10020.1 formin-like protein (DUF1005);best_blast_hit_sprot=sp|Q7YR83|ESPB1_PIG Epididymal sperm-binding protein 1;best_blast_hit_trembl_plants=tr|I1K9I9|I1K9I9_SOYBN Uncharacterized protein	ciRNA	-	LjG1.1_chr1	90122960	90123335	CLEAR																			1	376	0	1	LotjaGi1g1v0410600.1	LjG1.1_chr1:90122930-90123335	0.132776	5.04547	0.0282418	LotjaGi1g1v0410600, MSTRG.4377	LjG1.1_chr1	90121471	90125885	4415	-			DUF1005 family protein;interpro_id=IPR010410 (Protein of unknown function DUF1005);gene_ontology_id=N.A.;best_blast_hit_tair=AT1G10020.1 formin-like protein (DUF1005);best_blast_hit_sprot=sp|Q7YR83|ESPB1_PIG Epididymal sperm-binding protein 1;best_blast_hit_trembl_plants=tr|I1K9I9|I1K9I9_SOYBN Uncharacterized protein		DUF1005, PF06219.17
LotjaGi1g1v0411200	LjG1.1_chr1:90186018-90186177	LjG1.1_chr1:90186018-90186177	S5N4	LotjaGi1g1v0411200	KH domain-containing protein family;interpro_id=IPR004088 (K Homology domain%2C type 1);gene_ontology_id=GO:0003676, GO:0003723;best_blast_hit_tair=AT1G51580.1 RNA-binding KH domain-containing protein;best_blast_hit_sprot=sp|Q8W4B1|RCF3_ARATH RNA-binding KH domain-containing protein RCF3;best_blast_hit_trembl_plants=tr|V7AXD5|V7AXD5_PHAVU Uncharacterized protein	ciRNA	+	LjG1.1_chr1	90186018	90186177	CLEAR																			1	160	0	1	LotjaGi1g1v0411200.1	LjG1.1_chr1:90186017-90187054	0.143821	23.2511	0.00661281	LotjaGi1g1v0411200, MSTRG.4386	LjG1.1_chr1	90182409	90187993	5585	+		GO:0003676, GO:0003723	KH domain-containing protein family;interpro_id=IPR004088 (K Homology domain%2C type 1);gene_ontology_id=GO:0003676, GO:0003723;best_blast_hit_tair=AT1G51580.1 RNA-binding KH domain-containing protein;best_blast_hit_sprot=sp|Q8W4B1|RCF3_ARATH RNA-binding KH domain-containing protein RCF3;best_blast_hit_trembl_plants=tr|V7AXD5|V7AXD5_PHAVU Uncharacterized protein	KH domain-containing protein family; TAIR: AT1G51580.1 RNA-binding KH domain-containing protein; Swiss-Prot: sp|Q8W4B1|RCF3_ARATH RNA-binding KH domain-containing protein RCF3; TrEMBL-Plants: tr|V7AXD5|V7AXD5_PHAVU Uncharacterized protein; Found in the gene: LotjaGi1g1v0411200	KH_1, PF00013.35
LotjaGi1g1v0411200	LjG1.1_chr1:90185605-90186017	LjG1.1_chr1:90185605-90186017	G5N4	LotjaGi1g1v0411200	KH domain-containing protein family;interpro_id=IPR004088 (K Homology domain%2C type 1);gene_ontology_id=GO:0003676, GO:0003723;best_blast_hit_tair=AT1G51580.1 RNA-binding KH domain-containing protein;best_blast_hit_sprot=sp|Q8W4B1|RCF3_ARATH RNA-binding KH domain-containing protein RCF3;best_blast_hit_trembl_plants=tr|V7AXD5|V7AXD5_PHAVU Uncharacterized protein	circRNA	+	LjG1.1_chr1	90185605	90186017	CLEAR																			2	80,115	0,298	1	LotjaGi1g1v0411200.1	LjG1.1_chr1:90185119-90185604|LjG1.1_chr1:90186017-90187054	0.245595	47.1952	0.00541455	LotjaGi1g1v0411200, MSTRG.4386	LjG1.1_chr1	90182409	90187993	5585	+		GO:0003676, GO:0003723	KH domain-containing protein family;interpro_id=IPR004088 (K Homology domain%2C type 1);gene_ontology_id=GO:0003676, GO:0003723;best_blast_hit_tair=AT1G51580.1 RNA-binding KH domain-containing protein;best_blast_hit_sprot=sp|Q8W4B1|RCF3_ARATH RNA-binding KH domain-containing protein RCF3;best_blast_hit_trembl_plants=tr|V7AXD5|V7AXD5_PHAVU Uncharacterized protein	KH domain-containing protein family; TAIR: AT1G51580.1 RNA-binding KH domain-containing protein; Swiss-Prot: sp|Q8W4B1|RCF3_ARATH RNA-binding KH domain-containing protein RCF3; TrEMBL-Plants: tr|V7AXD5|V7AXD5_PHAVU Uncharacterized protein; Found in the gene: LotjaGi1g1v0411200	KH_1, PF00013.35
LotjaGi1g1v0411700_LC	LjG1.1_chr1:90297632-90297919	LjG1.1_chr1:90297632-90297919	C3R2					LjG1.1_chr1	90297632	90297919	CIRI-full,CIRI-visS						n/a	90297632:90297758,90297850:90297919,	197	Full	90297632-90297758,90297850-90297919,	1	1		CIRI-visS:stout_301:1/1	1	1	F1	LjG1.1_chr1:90297632-90297919_iso-F1										LotjaGi1g1v0411700_LC, MSTRG.4387, MSTRG.4391	LjG1.1_chr1	90285711	90297758	12048	+		GO:0000902, GO:0003676, GO:0005576, GO:0005634, GO:0005737, GO:0005783, GO:0005794, GO:0005856, GO:0005886, GO:0005887, GO:0006351, GO:0006355, GO:0006359, GO:0007157, GO:0007165, GO:0007218, GO:0008270, GO:0016020, GO:0016021, GO:0016363, GO:0016607, GO:0030838, GO:0033138, GO:0042803, GO:0043005, GO:0043406, GO:0046982, GO:0048471, GO:0048666, GO:0050839, GO:0051491, GO:0090316	cysteine proteinase superfamily protein;interpro_id=N.A.;gene_ontology_id=N.A.;best_blast_hit_tair=AT5G52980.2 ER-based factor for assembly of V-ATPase;best_blast_hit_sprot=sp|A6Q2K0|ISPDF_NITSB Bifunctional enzyme IspD/IspF;best_blast_hit_trembl_plants=tr|G7KG91|G7KG91_MEDTR Uncharacterized protein, Transposon protein, putative, Mutator sub-class;interpro_id=N.A.;gene_ontology_id=GO:0008270;best_blast_hit_tair=AT1G64260.1 MuDR family transposase;best_blast_hit_sprot=sp|A7X2C3|EBHA_STAA1 Extracellular matrix-binding protein EbhA;best_blast_hit_trembl_plants=tr|A0A151SBM5|A0A151SBM5_CAJCA Uncharacterized protein, Teneurin-1;interpro_id=N.A.;gene_ontology_id=GO:0000902, GO:0005576, GO:0005634, GO:0005737, GO:0005783, GO:0005794, GO:0005856, GO:0005886, GO:0005887, GO:0006351, GO:0006355, GO:0006359, GO:0007157, GO:0007165, GO:0007218, GO:0016020, GO:0016021, GO:0016363, GO:0016607, GO:0030838, GO:0033138, GO:0042803, GO:0043005, GO:0043406, GO:0046982, GO:0048471, GO:0048666, GO:0050839, GO:0051491, GO:0090316;best_blast_hit_tair=AT1G11990.1 O-fucosyltransferase family protein;best_blast_hit_sprot=sp|Q9UKZ4|TEN1_HUMAN Teneurin-1;best_blast_hit_trembl_plants=tr|A0A0L9UJI3|A0A0L9UJI3_PHAAN Uncharacterized protein, Transposon protein, putative, Mutator sub-class;interpro_id=N.A.;gene_ontology_id=GO:0003676, GO:0008270;best_blast_hit_tair=AT1G64260.1 MuDR family transposase;best_blast_hit_sprot=sp|P03354|POL_RSVP Gag-Pro-Pol polyprotein;best_blast_hit_trembl_plants=tr|A0A151SBM5|A0A151SBM5_CAJCA Uncharacterized protein	Transposon protein, putative, Mutator sub-class; TAIR: AT1G64260.1 MuDR family transposase; Swiss-Prot: sp|A7X2C3|EBHA_STAA1 Extracellular matrix-binding protein EbhA; TrEMBL-Plants: tr|A0A151SBM5|A0A151SBM5_CAJCA Uncharacterized protein; Found in the gene: LotjaGi1g1v0411700_LC, Transposon protein, putative, Mutator sub-class; TAIR: AT1G64260.1 MuDR family transposase; Swiss-Prot: sp|P03354|POL_RSVP Gag-Pro-Pol polyprotein; TrEMBL-Plants: tr|A0A151SBM5|A0A151SBM5_CAJCA Uncharacterized protein; Found in the gene: LotjaGi1g1v0411700_LC	PF00078.32, RVT_1
LotjaGi1g1v0411700_LC	LjG1.1_chr1:90297632-90297919	LjG1.1_chr1:90297632-90297919	C5R3					LjG1.1_chr1	90297632	90297919	CIRI-full,CIRI-visS						n/a	90297632:90297758,90297850:90297919,	197	Full	90297632-90297758,90297850-90297919,	1	1	ATTAAGCATGAGCAGGTGGTGAGACAAGTTCAAGGAAGACATGAGGGGATTTCATTTCAACAAAAGCAGTGATTAGTTGGTTCCAATTGCATGCATATCACAAGAAAATGTGCCAGAGAGCACCAAGGTGTTAAAGCTAAGGTTGGGTTGTTGGTCACAACTACGTGATTATGAGTTAAATCCATGAATCTTCACTA	CIRI-visS:stout_241:1/1	1	1	F1	LjG1.1_chr1:90297632-90297919_iso-F1										LotjaGi1g1v0411700_LC, MSTRG.4387, MSTRG.4391	LjG1.1_chr1	90285711	90297758	12048	+		GO:0000902, GO:0003676, GO:0005576, GO:0005634, GO:0005737, GO:0005783, GO:0005794, GO:0005856, GO:0005886, GO:0005887, GO:0006351, GO:0006355, GO:0006359, GO:0007157, GO:0007165, GO:0007218, GO:0008270, GO:0016020, GO:0016021, GO:0016363, GO:0016607, GO:0030838, GO:0033138, GO:0042803, GO:0043005, GO:0043406, GO:0046982, GO:0048471, GO:0048666, GO:0050839, GO:0051491, GO:0090316	cysteine proteinase superfamily protein;interpro_id=N.A.;gene_ontology_id=N.A.;best_blast_hit_tair=AT5G52980.2 ER-based factor for assembly of V-ATPase;best_blast_hit_sprot=sp|A6Q2K0|ISPDF_NITSB Bifunctional enzyme IspD/IspF;best_blast_hit_trembl_plants=tr|G7KG91|G7KG91_MEDTR Uncharacterized protein, Transposon protein, putative, Mutator sub-class;interpro_id=N.A.;gene_ontology_id=GO:0008270;best_blast_hit_tair=AT1G64260.1 MuDR family transposase;best_blast_hit_sprot=sp|A7X2C3|EBHA_STAA1 Extracellular matrix-binding protein EbhA;best_blast_hit_trembl_plants=tr|A0A151SBM5|A0A151SBM5_CAJCA Uncharacterized protein, Teneurin-1;interpro_id=N.A.;gene_ontology_id=GO:0000902, GO:0005576, GO:0005634, GO:0005737, GO:0005783, GO:0005794, GO:0005856, GO:0005886, GO:0005887, GO:0006351, GO:0006355, GO:0006359, GO:0007157, GO:0007165, GO:0007218, GO:0016020, GO:0016021, GO:0016363, GO:0016607, GO:0030838, GO:0033138, GO:0042803, GO:0043005, GO:0043406, GO:0046982, GO:0048471, GO:0048666, GO:0050839, GO:0051491, GO:0090316;best_blast_hit_tair=AT1G11990.1 O-fucosyltransferase family protein;best_blast_hit_sprot=sp|Q9UKZ4|TEN1_HUMAN Teneurin-1;best_blast_hit_trembl_plants=tr|A0A0L9UJI3|A0A0L9UJI3_PHAAN Uncharacterized protein, Transposon protein, putative, Mutator sub-class;interpro_id=N.A.;gene_ontology_id=GO:0003676, GO:0008270;best_blast_hit_tair=AT1G64260.1 MuDR family transposase;best_blast_hit_sprot=sp|P03354|POL_RSVP Gag-Pro-Pol polyprotein;best_blast_hit_trembl_plants=tr|A0A151SBM5|A0A151SBM5_CAJCA Uncharacterized protein	Transposon protein, putative, Mutator sub-class; TAIR: AT1G64260.1 MuDR family transposase; Swiss-Prot: sp|A7X2C3|EBHA_STAA1 Extracellular matrix-binding protein EbhA; TrEMBL-Plants: tr|A0A151SBM5|A0A151SBM5_CAJCA Uncharacterized protein; Found in the gene: LotjaGi1g1v0411700_LC, Transposon protein, putative, Mutator sub-class; TAIR: AT1G64260.1 MuDR family transposase; Swiss-Prot: sp|P03354|POL_RSVP Gag-Pro-Pol polyprotein; TrEMBL-Plants: tr|A0A151SBM5|A0A151SBM5_CAJCA Uncharacterized protein; Found in the gene: LotjaGi1g1v0411700_LC	PF00078.32, RVT_1
LotjaGi1g1v0411700_LC	LjG1.1_chr1:90297632-90297919	LjG1.1_chr1:90297632-90297919	S5N3			intergenic_region	+	LjG1.1_chr1	90297632	90297919	CIRI2,CIRI-full,CIRI-visJ,CIRI-visS	3	1_2_1	18	0.25	A00600:357:HTKFKDSXC:3:2624:26133:10332,A00600:357:HTKFKDSXC:3:2401:28754:13307,A00600:357:HTKFKDSXC:3:2515:19569:5353,	n/a	90297850:90297919,90297632:90297758,	197	Full	90297632-90297758,90297850-90297919,	3	3	ATTAAGCATGAGCAGGTGGTGAGACAAGTTCAAGGAAGACATGAGGGGATTTCATTTCAACAAAAGCAGTGATTAGTTGGTTCCAATTGCATGCATATCACAAGAAAATGTGCCAGAGAGCACCAAGGTGTTAAAGCTAAGGTTGGGTTGTTGGTCACAACTACGTGATTATGAGTTAAATCCATGAATCTTCACTA	CIRI-visJ:stout_213:3/3,CIRI-visS:stout_221:3/3	1	1	F1	LjG1.1_chr1:90297632-90297919_iso-F1										LotjaGi1g1v0411700_LC, MSTRG.4387, MSTRG.4391	LjG1.1_chr1	90285711	90297758	12048	+		GO:0000902, GO:0003676, GO:0005576, GO:0005634, GO:0005737, GO:0005783, GO:0005794, GO:0005856, GO:0005886, GO:0005887, GO:0006351, GO:0006355, GO:0006359, GO:0007157, GO:0007165, GO:0007218, GO:0008270, GO:0016020, GO:0016021, GO:0016363, GO:0016607, GO:0030838, GO:0033138, GO:0042803, GO:0043005, GO:0043406, GO:0046982, GO:0048471, GO:0048666, GO:0050839, GO:0051491, GO:0090316	cysteine proteinase superfamily protein;interpro_id=N.A.;gene_ontology_id=N.A.;best_blast_hit_tair=AT5G52980.2 ER-based factor for assembly of V-ATPase;best_blast_hit_sprot=sp|A6Q2K0|ISPDF_NITSB Bifunctional enzyme IspD/IspF;best_blast_hit_trembl_plants=tr|G7KG91|G7KG91_MEDTR Uncharacterized protein, Transposon protein, putative, Mutator sub-class;interpro_id=N.A.;gene_ontology_id=GO:0008270;best_blast_hit_tair=AT1G64260.1 MuDR family transposase;best_blast_hit_sprot=sp|A7X2C3|EBHA_STAA1 Extracellular matrix-binding protein EbhA;best_blast_hit_trembl_plants=tr|A0A151SBM5|A0A151SBM5_CAJCA Uncharacterized protein, Teneurin-1;interpro_id=N.A.;gene_ontology_id=GO:0000902, GO:0005576, GO:0005634, GO:0005737, GO:0005783, GO:0005794, GO:0005856, GO:0005886, GO:0005887, GO:0006351, GO:0006355, GO:0006359, GO:0007157, GO:0007165, GO:0007218, GO:0016020, GO:0016021, GO:0016363, GO:0016607, GO:0030838, GO:0033138, GO:0042803, GO:0043005, GO:0043406, GO:0046982, GO:0048471, GO:0048666, GO:0050839, GO:0051491, GO:0090316;best_blast_hit_tair=AT1G11990.1 O-fucosyltransferase family protein;best_blast_hit_sprot=sp|Q9UKZ4|TEN1_HUMAN Teneurin-1;best_blast_hit_trembl_plants=tr|A0A0L9UJI3|A0A0L9UJI3_PHAAN Uncharacterized protein, Transposon protein, putative, Mutator sub-class;interpro_id=N.A.;gene_ontology_id=GO:0003676, GO:0008270;best_blast_hit_tair=AT1G64260.1 MuDR family transposase;best_blast_hit_sprot=sp|P03354|POL_RSVP Gag-Pro-Pol polyprotein;best_blast_hit_trembl_plants=tr|A0A151SBM5|A0A151SBM5_CAJCA Uncharacterized protein	Transposon protein, putative, Mutator sub-class; TAIR: AT1G64260.1 MuDR family transposase; Swiss-Prot: sp|A7X2C3|EBHA_STAA1 Extracellular matrix-binding protein EbhA; TrEMBL-Plants: tr|A0A151SBM5|A0A151SBM5_CAJCA Uncharacterized protein; Found in the gene: LotjaGi1g1v0411700_LC, Transposon protein, putative, Mutator sub-class; TAIR: AT1G64260.1 MuDR family transposase; Swiss-Prot: sp|P03354|POL_RSVP Gag-Pro-Pol polyprotein; TrEMBL-Plants: tr|A0A151SBM5|A0A151SBM5_CAJCA Uncharacterized protein; Found in the gene: LotjaGi1g1v0411700_LC	PF00078.32, RVT_1
LotjaGi1g1v0411700_LC	LjG1.1_chr1:90297632-90297919	LjG1.1_chr1:90297632-90297919	G5N3					LjG1.1_chr1	90297632	90297919	CIRI-full						n/a	90297632:90297758,90297850:90297919,																					LotjaGi1g1v0411700_LC, MSTRG.4387, MSTRG.4391	LjG1.1_chr1	90285711	90297758	12048	+		GO:0000902, GO:0003676, GO:0005576, GO:0005634, GO:0005737, GO:0005783, GO:0005794, GO:0005856, GO:0005886, GO:0005887, GO:0006351, GO:0006355, GO:0006359, GO:0007157, GO:0007165, GO:0007218, GO:0008270, GO:0016020, GO:0016021, GO:0016363, GO:0016607, GO:0030838, GO:0033138, GO:0042803, GO:0043005, GO:0043406, GO:0046982, GO:0048471, GO:0048666, GO:0050839, GO:0051491, GO:0090316	cysteine proteinase superfamily protein;interpro_id=N.A.;gene_ontology_id=N.A.;best_blast_hit_tair=AT5G52980.2 ER-based factor for assembly of V-ATPase;best_blast_hit_sprot=sp|A6Q2K0|ISPDF_NITSB Bifunctional enzyme IspD/IspF;best_blast_hit_trembl_plants=tr|G7KG91|G7KG91_MEDTR Uncharacterized protein, Transposon protein, putative, Mutator sub-class;interpro_id=N.A.;gene_ontology_id=GO:0008270;best_blast_hit_tair=AT1G64260.1 MuDR family transposase;best_blast_hit_sprot=sp|A7X2C3|EBHA_STAA1 Extracellular matrix-binding protein EbhA;best_blast_hit_trembl_plants=tr|A0A151SBM5|A0A151SBM5_CAJCA Uncharacterized protein, Teneurin-1;interpro_id=N.A.;gene_ontology_id=GO:0000902, GO:0005576, GO:0005634, GO:0005737, GO:0005783, GO:0005794, GO:0005856, GO:0005886, GO:0005887, GO:0006351, GO:0006355, GO:0006359, GO:0007157, GO:0007165, GO:0007218, GO:0016020, GO:0016021, GO:0016363, GO:0016607, GO:0030838, GO:0033138, GO:0042803, GO:0043005, GO:0043406, GO:0046982, GO:0048471, GO:0048666, GO:0050839, GO:0051491, GO:0090316;best_blast_hit_tair=AT1G11990.1 O-fucosyltransferase family protein;best_blast_hit_sprot=sp|Q9UKZ4|TEN1_HUMAN Teneurin-1;best_blast_hit_trembl_plants=tr|A0A0L9UJI3|A0A0L9UJI3_PHAAN Uncharacterized protein, Transposon protein, putative, Mutator sub-class;interpro_id=N.A.;gene_ontology_id=GO:0003676, GO:0008270;best_blast_hit_tair=AT1G64260.1 MuDR family transposase;best_blast_hit_sprot=sp|P03354|POL_RSVP Gag-Pro-Pol polyprotein;best_blast_hit_trembl_plants=tr|A0A151SBM5|A0A151SBM5_CAJCA Uncharacterized protein	Transposon protein, putative, Mutator sub-class; TAIR: AT1G64260.1 MuDR family transposase; Swiss-Prot: sp|A7X2C3|EBHA_STAA1 Extracellular matrix-binding protein EbhA; TrEMBL-Plants: tr|A0A151SBM5|A0A151SBM5_CAJCA Uncharacterized protein; Found in the gene: LotjaGi1g1v0411700_LC, Transposon protein, putative, Mutator sub-class; TAIR: AT1G64260.1 MuDR family transposase; Swiss-Prot: sp|P03354|POL_RSVP Gag-Pro-Pol polyprotein; TrEMBL-Plants: tr|A0A151SBM5|A0A151SBM5_CAJCA Uncharacterized protein; Found in the gene: LotjaGi1g1v0411700_LC	PF00078.32, RVT_1
LotjaGi1g1v0411800	LjG1.1_chr1:90290876-90291107	LjG1.1_chr1:90290876-90291107	G5N4	LotjaGi1g1v0411800	Cysteine proteinase;interpro_id=IPR000668 (Peptidase C1A%2C papain C-terminal);gene_ontology_id=GO:0006508, GO:0008233, GO:0008234, GO:0016787;best_blast_hit_tair=AT4G35350.1 xylem cysteine peptidase 1;best_blast_hit_sprot=sp|O65493|XCP1_ARATH Cysteine protease XCP1;best_blast_hit_trembl_plants=tr|G8A0A3|G8A0A3_MEDTR Papain family cysteine protease	ciRNA	-	LjG1.1_chr1	90290876	90291107	CLEAR																			1	232	0	1	LotjaGi1g1v0411800.1	LjG1.1_chr1:90289024-90291107	0.245595	2.12849	0.119521	LotjaGi1g1v0411800, MSTRG.4387	LjG1.1_chr1	90288596	90292161	3566	-		GO:0006508, GO:0008233, GO:0008234, GO:0016787	Cysteine proteinase;interpro_id=IPR000668 (Peptidase C1A%2C papain C-terminal);gene_ontology_id=GO:0006508, GO:0008233, GO:0008234, GO:0016787;best_blast_hit_tair=AT4G35350.1 xylem cysteine peptidase 1;best_blast_hit_sprot=sp|O65493|XCP1_ARATH Cysteine protease XCP1;best_blast_hit_trembl_plants=tr|G8A0A3|G8A0A3_MEDTR Papain family cysteine protease	Cysteine proteinase; TAIR: AT4G35350.1 xylem cysteine peptidase 1; Swiss-Prot: sp|O65493|XCP1_ARATH Cysteine protease XCP1; TrEMBL-Plants: tr|G8A0A3|G8A0A3_MEDTR Papain family cysteine protease; Found in the gene: LotjaGi1g1v0411800
LotjaGi1g1v0412400	LjG1.1_chr1:90371976-90372215	LjG1.1_chr1:90371976-90372215	G5R4	LotjaGi1g1v0412400	Xylulose kinase-like protein;interpro_id=IPR018484 (Carbohydrate kinase%2C FGGY%2C N-terminal), IPR018485 (Carbohydrate kinase%2C FGGY%2C C-terminal);gene_ontology_id=GO:0005975, GO:0016301, GO:0016310, GO:0016773;best_blast_hit_tair=AT5G49650.1 xylulose kinase-2;best_blast_hit_sprot=sp|Q5R830|XYLB_PONAB Xylulose kinase;best_blast_hit_trembl_plants=tr|I3SF17|I3SF17_LOTJA Uncharacterized protein			LjG1.1_chr1	90371976	90372215	CIRI-full,CIRI-visS						90371976:90372029,90372124:90372215,	90371976:90372029,90372124:90372215,	146	Full	90371976-90372029,90372124-90372215,	1	1	GTGGAAAGTTAGGTTTCTACTACAAGGAGCATGAAATTCTTCCTCCTCTTCCAGTTGGTTTCCACCGCTACGCTATAGAAAATTTCTCGGGCGCACTGGATGCAATGAAGGAACAGGAAGTTGAAGAGTTTGATCCTCCATCTGAG	CIRI-visS:stout_1590:1/1	1	1	F1	LjG1.1_chr1:90371976-90372215_iso-F1										LotjaGi1g1v0412400, MSTRG.4393	LjG1.1_chr1	90369140	90373685	4546	+		GO:0005975, GO:0016301, GO:0016310, GO:0016773	Xylulose kinase-like protein;interpro_id=IPR018484 (Carbohydrate kinase%2C FGGY%2C N-terminal), IPR018485 (Carbohydrate kinase%2C FGGY%2C C-terminal);gene_ontology_id=GO:0005975, GO:0016301, GO:0016310, GO:0016773;best_blast_hit_tair=AT5G49650.1 xylulose kinase-2;best_blast_hit_sprot=sp|Q5R830|XYLB_PONAB Xylulose kinase;best_blast_hit_trembl_plants=tr|I3SF17|I3SF17_LOTJA Uncharacterized protein	Xylulose kinase-like protein; TAIR: AT5G49650.1 xylulose kinase-2; Swiss-Prot: sp|Q5R830|XYLB_PONAB Xylulose kinase; TrEMBL-Plants: tr|I3SF17|I3SF17_LOTJA Uncharacterized protein; Found in the gene: LotjaGi1g1v0412400
LotjaGi1g1v0412400	LjG1.1_chr1:90371325-90372468	LjG1.1_chr1:90371325-90372468	S5N1	LotjaGi1g1v0412400	Xylulose kinase-like protein;interpro_id=IPR018484 (Carbohydrate kinase%2C FGGY%2C N-terminal), IPR018485 (Carbohydrate kinase%2C FGGY%2C C-terminal);gene_ontology_id=GO:0005975, GO:0016301, GO:0016310, GO:0016773;best_blast_hit_tair=AT5G49650.1 xylulose kinase-2;best_blast_hit_sprot=sp|Q5R830|XYLB_PONAB Xylulose kinase;best_blast_hit_trembl_plants=tr|I3SF17|I3SF17_LOTJA Uncharacterized protein	circRNA	+	LjG1.1_chr1	90371325	90372468	CLEAR																			6	56,121,75,54,92,175	0,285,510,651,799,969	1	LotjaGi1g1v0412400.1	LjG1.1_chr1:90371135-90371324|LjG1.1_chr1:90372468-90373023	0.157487	8.26807	0.0202326	LotjaGi1g1v0412400, MSTRG.4393	LjG1.1_chr1	90369140	90373685	4546	+		GO:0005975, GO:0016301, GO:0016310, GO:0016773	Xylulose kinase-like protein;interpro_id=IPR018484 (Carbohydrate kinase%2C FGGY%2C N-terminal), IPR018485 (Carbohydrate kinase%2C FGGY%2C C-terminal);gene_ontology_id=GO:0005975, GO:0016301, GO:0016310, GO:0016773;best_blast_hit_tair=AT5G49650.1 xylulose kinase-2;best_blast_hit_sprot=sp|Q5R830|XYLB_PONAB Xylulose kinase;best_blast_hit_trembl_plants=tr|I3SF17|I3SF17_LOTJA Uncharacterized protein	Xylulose kinase-like protein; TAIR: AT5G49650.1 xylulose kinase-2; Swiss-Prot: sp|Q5R830|XYLB_PONAB Xylulose kinase; TrEMBL-Plants: tr|I3SF17|I3SF17_LOTJA Uncharacterized protein; Found in the gene: LotjaGi1g1v0412400
LotjaGi1g1v0412500	LjG1.1_chr1:90375620-90375930	LjG1.1_chr1:90375620-90375930	G5N4	LotjaGi1g1v0412500	Tubulin alpha chain;interpro_id=IPR003008 (Tubulin/FtsZ%2C GTPase domain), IPR008280 (Tubulin/FtsZ%2C C-terminal);gene_ontology_id=GO:0000166, GO:0003924, GO:0005200, GO:0005525, GO:0005737, GO:0005856, GO:0005874, GO:0007010, GO:0007017;best_blast_hit_tair=AT1G04820.1 tubulin alpha-4 chain;best_blast_hit_sprot=sp|P46259|TBA1_PEA Tubulin alpha-1 chain;best_blast_hit_trembl_plants=tr|A0A0L9UGJ9|A0A0L9UGJ9_PHAAN Tubulin alpha chain, Tubulin alpha chain;interpro_id=IPR003008 (Tubulin/FtsZ%2C GTPase domain), IPR008280 (Tubulin/FtsZ%2C C-terminal);gene_ontology_id=GO:0000166, GO:0003924, GO:0005200, GO:0005525, GO:0005737, GO:0005856, GO:0005874, GO:0007010, GO:0007017;best_blast_hit_tair=AT4G14960.1 Tubulin/FtsZ family protein;best_blast_hit_sprot=sp|Q6VAG0|TBA2_GOSHI Tubulin alpha-2 chain;best_blast_hit_trembl_plants=tr|W9QUC8|W9QUC8_9ROSA Tubulin alpha chain			LjG1.1_chr1	90375620	90375930	CIRI-full,CIRI-visS						n/a	90375620:90375930,	311	Full	90375620-90375930,	2	2	GTTCAACAACTGATGTAGAAACCTGAGGGGAAGGGTAAACAGTAAACCCTAGCTTCGATTTCTTGCCGTAATCAACAGAGAGACGCTCCAGAAGAAGAGATCCGAGACCAGAACCGGTACCACCACCAACAGCGTTGAACACCAAGAATCCCTGAAGCCCGGTGCAGTTATCAGCGAGCTTGCGGATCCTGTCAAGGCAGAGATCAACGATCTCTTTACCGATAGTGTAGTGACCACGGGCGAAGTTGTTGGCGGCGTCCTCCTTGCCGCTGATGAGTTGCTCAGGGTGGAAGAGTTGGCGGTAGGCGCCG	CIRI-visS:stout_1293:2/2	1	1	F1	LjG1.1_chr1:90375620-90375930_iso-F1										LotjaGi1g1v0412500	LjG1.1_chr1	90374350	90376623	2274	-		GO:0000166, GO:0003924, GO:0005200, GO:0005525, GO:0005737, GO:0005856, GO:0005874, GO:0007010, GO:0007017	Tubulin alpha chain;interpro_id=IPR003008 (Tubulin/FtsZ%2C GTPase domain), IPR008280 (Tubulin/FtsZ%2C C-terminal);gene_ontology_id=GO:0000166, GO:0003924, GO:0005200, GO:0005525, GO:0005737, GO:0005856, GO:0005874, GO:0007010, GO:0007017;best_blast_hit_tair=AT1G04820.1 tubulin alpha-4 chain;best_blast_hit_sprot=sp|P46259|TBA1_PEA Tubulin alpha-1 chain;best_blast_hit_trembl_plants=tr|A0A0L9UGJ9|A0A0L9UGJ9_PHAAN Tubulin alpha chain, Tubulin alpha chain;interpro_id=IPR003008 (Tubulin/FtsZ%2C GTPase domain), IPR008280 (Tubulin/FtsZ%2C C-terminal);gene_ontology_id=GO:0000166, GO:0003924, GO:0005200, GO:0005525, GO:0005737, GO:0005856, GO:0005874, GO:0007010, GO:0007017;best_blast_hit_tair=AT4G14960.1 Tubulin/FtsZ family protein;best_blast_hit_sprot=sp|Q6VAG0|TBA2_GOSHI Tubulin alpha-2 chain;best_blast_hit_trembl_plants=tr|W9QUC8|W9QUC8_9ROSA Tubulin alpha chain	Tubulin alpha chain; TAIR: AT1G04820.1 tubulin alpha-4 chain; Swiss-Prot: sp|P46259|TBA1_PEA Tubulin alpha-1 chain; TrEMBL-Plants: tr|A0A0L9UGJ9|A0A0L9UGJ9_PHAAN Tubulin alpha chain; Found in the gene: LotjaGi1g1v0412500, Tubulin alpha chain; TAIR: AT4G14960.1 Tubulin/FtsZ family protein; Swiss-Prot: sp|Q6VAG0|TBA2_GOSHI Tubulin alpha-2 chain; TrEMBL-Plants: tr|W9QUC8|W9QUC8_9ROSA Tubulin alpha chain; Found in the gene: LotjaGi1g1v0412500	PF00091.31, PF03953.22, Tubulin, Tubulin_C
LotjaGi1g1v0412500	LjG1.1_chr1:90375573-90375628	LjG1.1_chr1:90375573-90375628	C5R4	LotjaGi1g1v0412500	Tubulin alpha chain;interpro_id=IPR003008 (Tubulin/FtsZ%2C GTPase domain), IPR008280 (Tubulin/FtsZ%2C C-terminal);gene_ontology_id=GO:0000166, GO:0003924, GO:0005200, GO:0005525, GO:0005737, GO:0005856, GO:0005874, GO:0007010, GO:0007017;best_blast_hit_tair=AT1G04820.1 tubulin alpha-4 chain;best_blast_hit_sprot=sp|P46259|TBA1_PEA Tubulin alpha-1 chain;best_blast_hit_trembl_plants=tr|A0A0L9UGJ9|A0A0L9UGJ9_PHAAN Tubulin alpha chain, Tubulin alpha chain;interpro_id=IPR003008 (Tubulin/FtsZ%2C GTPase domain), IPR008280 (Tubulin/FtsZ%2C C-terminal);gene_ontology_id=GO:0000166, GO:0003924, GO:0005200, GO:0005525, GO:0005737, GO:0005856, GO:0005874, GO:0007010, GO:0007017;best_blast_hit_tair=AT4G14960.1 Tubulin/FtsZ family protein;best_blast_hit_sprot=sp|Q6VAG0|TBA2_GOSHI Tubulin alpha-2 chain;best_blast_hit_trembl_plants=tr|W9QUC8|W9QUC8_9ROSA Tubulin alpha chain			LjG1.1_chr1	90375573	90375628	CIRI-full						n/a	90375573:90375628,																					LotjaGi1g1v0412500	LjG1.1_chr1	90374350	90376623	2274	-		GO:0000166, GO:0003924, GO:0005200, GO:0005525, GO:0005737, GO:0005856, GO:0005874, GO:0007010, GO:0007017	Tubulin alpha chain;interpro_id=IPR003008 (Tubulin/FtsZ%2C GTPase domain), IPR008280 (Tubulin/FtsZ%2C C-terminal);gene_ontology_id=GO:0000166, GO:0003924, GO:0005200, GO:0005525, GO:0005737, GO:0005856, GO:0005874, GO:0007010, GO:0007017;best_blast_hit_tair=AT1G04820.1 tubulin alpha-4 chain;best_blast_hit_sprot=sp|P46259|TBA1_PEA Tubulin alpha-1 chain;best_blast_hit_trembl_plants=tr|A0A0L9UGJ9|A0A0L9UGJ9_PHAAN Tubulin alpha chain, Tubulin alpha chain;interpro_id=IPR003008 (Tubulin/FtsZ%2C GTPase domain), IPR008280 (Tubulin/FtsZ%2C C-terminal);gene_ontology_id=GO:0000166, GO:0003924, GO:0005200, GO:0005525, GO:0005737, GO:0005856, GO:0005874, GO:0007010, GO:0007017;best_blast_hit_tair=AT4G14960.1 Tubulin/FtsZ family protein;best_blast_hit_sprot=sp|Q6VAG0|TBA2_GOSHI Tubulin alpha-2 chain;best_blast_hit_trembl_plants=tr|W9QUC8|W9QUC8_9ROSA Tubulin alpha chain	Tubulin alpha chain; TAIR: AT1G04820.1 tubulin alpha-4 chain; Swiss-Prot: sp|P46259|TBA1_PEA Tubulin alpha-1 chain; TrEMBL-Plants: tr|A0A0L9UGJ9|A0A0L9UGJ9_PHAAN Tubulin alpha chain; Found in the gene: LotjaGi1g1v0412500, Tubulin alpha chain; TAIR: AT4G14960.1 Tubulin/FtsZ family protein; Swiss-Prot: sp|Q6VAG0|TBA2_GOSHI Tubulin alpha-2 chain; TrEMBL-Plants: tr|W9QUC8|W9QUC8_9ROSA Tubulin alpha chain; Found in the gene: LotjaGi1g1v0412500	PF00091.31, PF03953.22, Tubulin, Tubulin_C
LotjaGi1g1v0412900	LjG1.1_chr1:90443472-90443625	LjG1.1_chr1:90443472-90443625	C5N4	LotjaGi1g1v0412900	Receptor protein kinase, putative;interpro_id=IPR001611 (Leucine-rich repeat), IPR011009 (Protein kinase-like domain), IPR013210 (Leucine-rich repeat-containing N-terminal%2C plant-type), IPR032675 (Leucine-rich repeat domain%2C L domain-like);gene_ontology_id=GO:0000165, GO:0000166, GO:0000186, GO:0004672, GO:0004674, GO:0004709, GO:0005524, GO:0005622, GO:0006468, GO:0016020, GO:0016021, GO:0016301, GO:0016310, GO:0016491, GO:0016740, GO:0032440, GO:0055114;best_blast_hit_tair=AT1G09970.1 Leucine-rich receptor-like protein kinase family protein;best_blast_hit_sprot=sp|Q9LJM4|IKU2_ARATH Receptor-like protein kinase HAIKU2;best_blast_hit_trembl_plants=tr|I1JV05|I1JV05_SOYBN Uncharacterized protein			LjG1.1_chr1	90443472	90443625	CIRI-full,CIRI-visS						n/a	90443472:90443625,	154	Full	90443472-90443625,	1	1	GTTTAGGAGGATTTGAAGCTCGTCGGAGAAGACGGTGGTGAGGAGGGATGAGAGGAGGAGGAAGTGGAGGAGAGGGAAGAGGCGCGGGGAAGTTATGGCGGTGGACATGTTGGGTGATGAGGGTCAAGCAGAGAAGAAAAAACAGGGGAATGAG	CIRI-visS:stout_450:1/1	1	1	F1	LjG1.1_chr1:90443472-90443625_iso-F1										LotjaGi1g1v0412900	LjG1.1_chr1	90439404	90444284	4881	-		GO:0000165, GO:0000166, GO:0000186, GO:0004672, GO:0004674, GO:0004709, GO:0005515, GO:0005524, GO:0005622, GO:0006468, GO:0016020, GO:0016021, GO:0016301, GO:0016310, GO:0016491, GO:0016740, GO:0032440, GO:0055114	Receptor protein kinase, putative;interpro_id=IPR001611 (Leucine-rich repeat), IPR011009 (Protein kinase-like domain), IPR013210 (Leucine-rich repeat-containing N-terminal%2C plant-type), IPR032675 (Leucine-rich repeat domain%2C L domain-like);gene_ontology_id=GO:0000165, GO:0000166, GO:0000186, GO:0004672, GO:0004674, GO:0004709, GO:0005524, GO:0005622, GO:0006468, GO:0016020, GO:0016021, GO:0016301, GO:0016310, GO:0016491, GO:0016740, GO:0032440, GO:0055114;best_blast_hit_tair=AT1G09970.1 Leucine-rich receptor-like protein kinase family protein;best_blast_hit_sprot=sp|Q9LJM4|IKU2_ARATH Receptor-like protein kinase HAIKU2;best_blast_hit_trembl_plants=tr|I1JV05|I1JV05_SOYBN Uncharacterized protein	Receptor protein kinase, putative; TAIR: AT1G09970.1 Leucine-rich receptor-like protein kinase family protein; Swiss-Prot: sp|Q9LJM4|IKU2_ARATH Receptor-like protein kinase HAIKU2; TrEMBL-Plants: tr|I1JV05|I1JV05_SOYBN Uncharacterized protein; Found in the gene: LotjaGi1g1v0412900	LRR_1, LRR_8, LRRNT_2, PF00069.31, PF00560.39, PF08263.17, PF13855.12, Pkinase
LotjaGi1g1v0412900	LjG1.1_chr1:90443110-90443209	LjG1.1_chr1:90443110-90443209	C3R3	LotjaGi1g1v0412900	Receptor protein kinase, putative;interpro_id=IPR001611 (Leucine-rich repeat), IPR011009 (Protein kinase-like domain), IPR013210 (Leucine-rich repeat-containing N-terminal%2C plant-type), IPR032675 (Leucine-rich repeat domain%2C L domain-like);gene_ontology_id=GO:0000165, GO:0000166, GO:0000186, GO:0004672, GO:0004674, GO:0004709, GO:0005524, GO:0005622, GO:0006468, GO:0016020, GO:0016021, GO:0016301, GO:0016310, GO:0016491, GO:0016740, GO:0032440, GO:0055114;best_blast_hit_tair=AT1G09970.1 Leucine-rich receptor-like protein kinase family protein;best_blast_hit_sprot=sp|Q9LJM4|IKU2_ARATH Receptor-like protein kinase HAIKU2;best_blast_hit_trembl_plants=tr|I1JV05|I1JV05_SOYBN Uncharacterized protein			LjG1.1_chr1	90443110	90443209	CIRI-full						n/a	90443110:90443209,																					LotjaGi1g1v0412900	LjG1.1_chr1	90439404	90444284	4881	-		GO:0000165, GO:0000166, GO:0000186, GO:0004672, GO:0004674, GO:0004709, GO:0005515, GO:0005524, GO:0005622, GO:0006468, GO:0016020, GO:0016021, GO:0016301, GO:0016310, GO:0016491, GO:0016740, GO:0032440, GO:0055114	Receptor protein kinase, putative;interpro_id=IPR001611 (Leucine-rich repeat), IPR011009 (Protein kinase-like domain), IPR013210 (Leucine-rich repeat-containing N-terminal%2C plant-type), IPR032675 (Leucine-rich repeat domain%2C L domain-like);gene_ontology_id=GO:0000165, GO:0000166, GO:0000186, GO:0004672, GO:0004674, GO:0004709, GO:0005524, GO:0005622, GO:0006468, GO:0016020, GO:0016021, GO:0016301, GO:0016310, GO:0016491, GO:0016740, GO:0032440, GO:0055114;best_blast_hit_tair=AT1G09970.1 Leucine-rich receptor-like protein kinase family protein;best_blast_hit_sprot=sp|Q9LJM4|IKU2_ARATH Receptor-like protein kinase HAIKU2;best_blast_hit_trembl_plants=tr|I1JV05|I1JV05_SOYBN Uncharacterized protein	Receptor protein kinase, putative; TAIR: AT1G09970.1 Leucine-rich receptor-like protein kinase family protein; Swiss-Prot: sp|Q9LJM4|IKU2_ARATH Receptor-like protein kinase HAIKU2; TrEMBL-Plants: tr|I1JV05|I1JV05_SOYBN Uncharacterized protein; Found in the gene: LotjaGi1g1v0412900	LRR_1, LRR_8, LRRNT_2, PF00069.31, PF00560.39, PF08263.17, PF13855.12, Pkinase
LotjaGi1g1v0412900	LjG1.1_chr1:90443310-90443471	LjG1.1_chr1:90443310-90443471	C3N4	LotjaGi1g1v0412900	Receptor protein kinase, putative;interpro_id=IPR001611 (Leucine-rich repeat), IPR011009 (Protein kinase-like domain), IPR013210 (Leucine-rich repeat-containing N-terminal%2C plant-type), IPR032675 (Leucine-rich repeat domain%2C L domain-like);gene_ontology_id=GO:0000165, GO:0000166, GO:0000186, GO:0004672, GO:0004674, GO:0004709, GO:0005524, GO:0005622, GO:0006468, GO:0016020, GO:0016021, GO:0016301, GO:0016310, GO:0016491, GO:0016740, GO:0032440, GO:0055114;best_blast_hit_tair=AT1G09970.1 Leucine-rich receptor-like protein kinase family protein;best_blast_hit_sprot=sp|Q9LJM4|IKU2_ARATH Receptor-like protein kinase HAIKU2;best_blast_hit_trembl_plants=tr|I1JV05|I1JV05_SOYBN Uncharacterized protein			LjG1.1_chr1	90443310	90443471	CIRI-full						n/a	90443310:90443471,																					LotjaGi1g1v0412900	LjG1.1_chr1	90439404	90444284	4881	-		GO:0000165, GO:0000166, GO:0000186, GO:0004672, GO:0004674, GO:0004709, GO:0005515, GO:0005524, GO:0005622, GO:0006468, GO:0016020, GO:0016021, GO:0016301, GO:0016310, GO:0016491, GO:0016740, GO:0032440, GO:0055114	Receptor protein kinase, putative;interpro_id=IPR001611 (Leucine-rich repeat), IPR011009 (Protein kinase-like domain), IPR013210 (Leucine-rich repeat-containing N-terminal%2C plant-type), IPR032675 (Leucine-rich repeat domain%2C L domain-like);gene_ontology_id=GO:0000165, GO:0000166, GO:0000186, GO:0004672, GO:0004674, GO:0004709, GO:0005524, GO:0005622, GO:0006468, GO:0016020, GO:0016021, GO:0016301, GO:0016310, GO:0016491, GO:0016740, GO:0032440, GO:0055114;best_blast_hit_tair=AT1G09970.1 Leucine-rich receptor-like protein kinase family protein;best_blast_hit_sprot=sp|Q9LJM4|IKU2_ARATH Receptor-like protein kinase HAIKU2;best_blast_hit_trembl_plants=tr|I1JV05|I1JV05_SOYBN Uncharacterized protein	Receptor protein kinase, putative; TAIR: AT1G09970.1 Leucine-rich receptor-like protein kinase family protein; Swiss-Prot: sp|Q9LJM4|IKU2_ARATH Receptor-like protein kinase HAIKU2; TrEMBL-Plants: tr|I1JV05|I1JV05_SOYBN Uncharacterized protein; Found in the gene: LotjaGi1g1v0412900	LRR_1, LRR_8, LRRNT_2, PF00069.31, PF00560.39, PF08263.17, PF13855.12, Pkinase
LotjaGi1g1v0412900	LjG1.1_chr1:90443310-90443471	LjG1.1_chr1:90443310-90443471	G3R3	LotjaGi1g1v0412900	Receptor protein kinase, putative;interpro_id=IPR001611 (Leucine-rich repeat), IPR011009 (Protein kinase-like domain), IPR013210 (Leucine-rich repeat-containing N-terminal%2C plant-type), IPR032675 (Leucine-rich repeat domain%2C L domain-like);gene_ontology_id=GO:0000165, GO:0000166, GO:0000186, GO:0004672, GO:0004674, GO:0004709, GO:0005524, GO:0005622, GO:0006468, GO:0016020, GO:0016021, GO:0016301, GO:0016310, GO:0016491, GO:0016740, GO:0032440, GO:0055114;best_blast_hit_tair=AT1G09970.1 Leucine-rich receptor-like protein kinase family protein;best_blast_hit_sprot=sp|Q9LJM4|IKU2_ARATH Receptor-like protein kinase HAIKU2;best_blast_hit_trembl_plants=tr|I1JV05|I1JV05_SOYBN Uncharacterized protein			LjG1.1_chr1	90443310	90443471	CIRI-full						n/a	90443310:90443471,																					LotjaGi1g1v0412900	LjG1.1_chr1	90439404	90444284	4881	-		GO:0000165, GO:0000166, GO:0000186, GO:0004672, GO:0004674, GO:0004709, GO:0005515, GO:0005524, GO:0005622, GO:0006468, GO:0016020, GO:0016021, GO:0016301, GO:0016310, GO:0016491, GO:0016740, GO:0032440, GO:0055114	Receptor protein kinase, putative;interpro_id=IPR001611 (Leucine-rich repeat), IPR011009 (Protein kinase-like domain), IPR013210 (Leucine-rich repeat-containing N-terminal%2C plant-type), IPR032675 (Leucine-rich repeat domain%2C L domain-like);gene_ontology_id=GO:0000165, GO:0000166, GO:0000186, GO:0004672, GO:0004674, GO:0004709, GO:0005524, GO:0005622, GO:0006468, GO:0016020, GO:0016021, GO:0016301, GO:0016310, GO:0016491, GO:0016740, GO:0032440, GO:0055114;best_blast_hit_tair=AT1G09970.1 Leucine-rich receptor-like protein kinase family protein;best_blast_hit_sprot=sp|Q9LJM4|IKU2_ARATH Receptor-like protein kinase HAIKU2;best_blast_hit_trembl_plants=tr|I1JV05|I1JV05_SOYBN Uncharacterized protein	Receptor protein kinase, putative; TAIR: AT1G09970.1 Leucine-rich receptor-like protein kinase family protein; Swiss-Prot: sp|Q9LJM4|IKU2_ARATH Receptor-like protein kinase HAIKU2; TrEMBL-Plants: tr|I1JV05|I1JV05_SOYBN Uncharacterized protein; Found in the gene: LotjaGi1g1v0412900	LRR_1, LRR_8, LRRNT_2, PF00069.31, PF00560.39, PF08263.17, PF13855.12, Pkinase
LotjaGi1g1v0412900	LjG1.1_chr1:90443431-90443593	LjG1.1_chr1:90443431-90443593	C3N1	LotjaGi1g1v0412900	Receptor protein kinase, putative;interpro_id=IPR001611 (Leucine-rich repeat), IPR011009 (Protein kinase-like domain), IPR013210 (Leucine-rich repeat-containing N-terminal%2C plant-type), IPR032675 (Leucine-rich repeat domain%2C L domain-like);gene_ontology_id=GO:0000165, GO:0000166, GO:0000186, GO:0004672, GO:0004674, GO:0004709, GO:0005524, GO:0005622, GO:0006468, GO:0016020, GO:0016021, GO:0016301, GO:0016310, GO:0016491, GO:0016740, GO:0032440, GO:0055114;best_blast_hit_tair=AT1G09970.1 Leucine-rich receptor-like protein kinase family protein;best_blast_hit_sprot=sp|Q9LJM4|IKU2_ARATH Receptor-like protein kinase HAIKU2;best_blast_hit_trembl_plants=tr|I1JV05|I1JV05_SOYBN Uncharacterized protein			LjG1.1_chr1	90443431	90443593	CIRI-full						n/a	90443431:90443593,																					LotjaGi1g1v0412900	LjG1.1_chr1	90439404	90444284	4881	-		GO:0000165, GO:0000166, GO:0000186, GO:0004672, GO:0004674, GO:0004709, GO:0005515, GO:0005524, GO:0005622, GO:0006468, GO:0016020, GO:0016021, GO:0016301, GO:0016310, GO:0016491, GO:0016740, GO:0032440, GO:0055114	Receptor protein kinase, putative;interpro_id=IPR001611 (Leucine-rich repeat), IPR011009 (Protein kinase-like domain), IPR013210 (Leucine-rich repeat-containing N-terminal%2C plant-type), IPR032675 (Leucine-rich repeat domain%2C L domain-like);gene_ontology_id=GO:0000165, GO:0000166, GO:0000186, GO:0004672, GO:0004674, GO:0004709, GO:0005524, GO:0005622, GO:0006468, GO:0016020, GO:0016021, GO:0016301, GO:0016310, GO:0016491, GO:0016740, GO:0032440, GO:0055114;best_blast_hit_tair=AT1G09970.1 Leucine-rich receptor-like protein kinase family protein;best_blast_hit_sprot=sp|Q9LJM4|IKU2_ARATH Receptor-like protein kinase HAIKU2;best_blast_hit_trembl_plants=tr|I1JV05|I1JV05_SOYBN Uncharacterized protein	Receptor protein kinase, putative; TAIR: AT1G09970.1 Leucine-rich receptor-like protein kinase family protein; Swiss-Prot: sp|Q9LJM4|IKU2_ARATH Receptor-like protein kinase HAIKU2; TrEMBL-Plants: tr|I1JV05|I1JV05_SOYBN Uncharacterized protein; Found in the gene: LotjaGi1g1v0412900	LRR_1, LRR_8, LRRNT_2, PF00069.31, PF00560.39, PF08263.17, PF13855.12, Pkinase
LotjaGi1g1v0412900	LjG1.1_chr1:90443328-90443562	LjG1.1_chr1:90443328-90443562	S5N3	LotjaGi1g1v0412900	Receptor protein kinase, putative;interpro_id=IPR001611 (Leucine-rich repeat), IPR011009 (Protein kinase-like domain), IPR013210 (Leucine-rich repeat-containing N-terminal%2C plant-type), IPR032675 (Leucine-rich repeat domain%2C L domain-like);gene_ontology_id=GO:0000165, GO:0000166, GO:0000186, GO:0004672, GO:0004674, GO:0004709, GO:0005524, GO:0005622, GO:0006468, GO:0016020, GO:0016021, GO:0016301, GO:0016310, GO:0016491, GO:0016740, GO:0032440, GO:0055114;best_blast_hit_tair=AT1G09970.1 Leucine-rich receptor-like protein kinase family protein;best_blast_hit_sprot=sp|Q9LJM4|IKU2_ARATH Receptor-like protein kinase HAIKU2;best_blast_hit_trembl_plants=tr|I1JV05|I1JV05_SOYBN Uncharacterized protein			LjG1.1_chr1	90443328	90443562	CIRI-full,CIRI-visS						n/a	90443328:90443562,	235	Full	90443328-90443562,	1	1		CIRI-visS:stout_573:1/1	1	1	F1	LjG1.1_chr1:90443328-90443562_iso-F1										LotjaGi1g1v0412900	LjG1.1_chr1	90439404	90444284	4881	-		GO:0000165, GO:0000166, GO:0000186, GO:0004672, GO:0004674, GO:0004709, GO:0005515, GO:0005524, GO:0005622, GO:0006468, GO:0016020, GO:0016021, GO:0016301, GO:0016310, GO:0016491, GO:0016740, GO:0032440, GO:0055114	Receptor protein kinase, putative;interpro_id=IPR001611 (Leucine-rich repeat), IPR011009 (Protein kinase-like domain), IPR013210 (Leucine-rich repeat-containing N-terminal%2C plant-type), IPR032675 (Leucine-rich repeat domain%2C L domain-like);gene_ontology_id=GO:0000165, GO:0000166, GO:0000186, GO:0004672, GO:0004674, GO:0004709, GO:0005524, GO:0005622, GO:0006468, GO:0016020, GO:0016021, GO:0016301, GO:0016310, GO:0016491, GO:0016740, GO:0032440, GO:0055114;best_blast_hit_tair=AT1G09970.1 Leucine-rich receptor-like protein kinase family protein;best_blast_hit_sprot=sp|Q9LJM4|IKU2_ARATH Receptor-like protein kinase HAIKU2;best_blast_hit_trembl_plants=tr|I1JV05|I1JV05_SOYBN Uncharacterized protein	Receptor protein kinase, putative; TAIR: AT1G09970.1 Leucine-rich receptor-like protein kinase family protein; Swiss-Prot: sp|Q9LJM4|IKU2_ARATH Receptor-like protein kinase HAIKU2; TrEMBL-Plants: tr|I1JV05|I1JV05_SOYBN Uncharacterized protein; Found in the gene: LotjaGi1g1v0412900	LRR_1, LRR_8, LRRNT_2, PF00069.31, PF00560.39, PF08263.17, PF13855.12, Pkinase
LotjaGi1g1v0412900	LjG1.1_chr1:90443292-90443471,LjG1.1_chr1:90443299-90443471,LjG1.1_chr1:90443301-90443471	LjG1.1_chr1:90443299-90443471	G5N3	LotjaGi1g1v0412900	Receptor protein kinase, putative;interpro_id=IPR001611 (Leucine-rich repeat), IPR011009 (Protein kinase-like domain), IPR013210 (Leucine-rich repeat-containing N-terminal%2C plant-type), IPR032675 (Leucine-rich repeat domain%2C L domain-like);gene_ontology_id=GO:0000165, GO:0000166, GO:0000186, GO:0004672, GO:0004674, GO:0004709, GO:0005524, GO:0005622, GO:0006468, GO:0016020, GO:0016021, GO:0016301, GO:0016310, GO:0016491, GO:0016740, GO:0032440, GO:0055114;best_blast_hit_tair=AT1G09970.1 Leucine-rich receptor-like protein kinase family protein;best_blast_hit_sprot=sp|Q9LJM4|IKU2_ARATH Receptor-like protein kinase HAIKU2;best_blast_hit_trembl_plants=tr|I1JV05|I1JV05_SOYBN Uncharacterized protein			LjG1.1_chr1	90443299	90443471	CIRI-full						n/a	90443299:90443471,																					LotjaGi1g1v0412900	LjG1.1_chr1	90439404	90444284	4881	-		GO:0000165, GO:0000166, GO:0000186, GO:0004672, GO:0004674, GO:0004709, GO:0005515, GO:0005524, GO:0005622, GO:0006468, GO:0016020, GO:0016021, GO:0016301, GO:0016310, GO:0016491, GO:0016740, GO:0032440, GO:0055114	Receptor protein kinase, putative;interpro_id=IPR001611 (Leucine-rich repeat), IPR011009 (Protein kinase-like domain), IPR013210 (Leucine-rich repeat-containing N-terminal%2C plant-type), IPR032675 (Leucine-rich repeat domain%2C L domain-like);gene_ontology_id=GO:0000165, GO:0000166, GO:0000186, GO:0004672, GO:0004674, GO:0004709, GO:0005524, GO:0005622, GO:0006468, GO:0016020, GO:0016021, GO:0016301, GO:0016310, GO:0016491, GO:0016740, GO:0032440, GO:0055114;best_blast_hit_tair=AT1G09970.1 Leucine-rich receptor-like protein kinase family protein;best_blast_hit_sprot=sp|Q9LJM4|IKU2_ARATH Receptor-like protein kinase HAIKU2;best_blast_hit_trembl_plants=tr|I1JV05|I1JV05_SOYBN Uncharacterized protein	Receptor protein kinase, putative; TAIR: AT1G09970.1 Leucine-rich receptor-like protein kinase family protein; Swiss-Prot: sp|Q9LJM4|IKU2_ARATH Receptor-like protein kinase HAIKU2; TrEMBL-Plants: tr|I1JV05|I1JV05_SOYBN Uncharacterized protein; Found in the gene: LotjaGi1g1v0412900	LRR_1, LRR_8, LRRNT_2, PF00069.31, PF00560.39, PF08263.17, PF13855.12, Pkinase
LotjaGi1g1v0412900	LjG1.1_chr1:90443292-90443369	LjG1.1_chr1:90443292-90443369	G3R5	LotjaGi1g1v0412900	Receptor protein kinase, putative;interpro_id=IPR001611 (Leucine-rich repeat), IPR011009 (Protein kinase-like domain), IPR013210 (Leucine-rich repeat-containing N-terminal%2C plant-type), IPR032675 (Leucine-rich repeat domain%2C L domain-like);gene_ontology_id=GO:0000165, GO:0000166, GO:0000186, GO:0004672, GO:0004674, GO:0004709, GO:0005524, GO:0005622, GO:0006468, GO:0016020, GO:0016021, GO:0016301, GO:0016310, GO:0016491, GO:0016740, GO:0032440, GO:0055114;best_blast_hit_tair=AT1G09970.1 Leucine-rich receptor-like protein kinase family protein;best_blast_hit_sprot=sp|Q9LJM4|IKU2_ARATH Receptor-like protein kinase HAIKU2;best_blast_hit_trembl_plants=tr|I1JV05|I1JV05_SOYBN Uncharacterized protein			LjG1.1_chr1	90443292	90443369	CIRI-full,CIRI-visS						n/a	90443292:90443369,	78	Full	90443292-90443369,	1	1	GTTGCAGAGGGAGTTGAGAGGGAGGACGCCGGAGAGGTTTTGATTGGAGAGGTTGATTTCTGTGACGGAGTTCATGGA	CIRI-visS:stout_285:1/1	1	1	F1	LjG1.1_chr1:90443292-90443369_iso-F1										LotjaGi1g1v0412900	LjG1.1_chr1	90439404	90444284	4881	-		GO:0000165, GO:0000166, GO:0000186, GO:0004672, GO:0004674, GO:0004709, GO:0005515, GO:0005524, GO:0005622, GO:0006468, GO:0016020, GO:0016021, GO:0016301, GO:0016310, GO:0016491, GO:0016740, GO:0032440, GO:0055114	Receptor protein kinase, putative;interpro_id=IPR001611 (Leucine-rich repeat), IPR011009 (Protein kinase-like domain), IPR013210 (Leucine-rich repeat-containing N-terminal%2C plant-type), IPR032675 (Leucine-rich repeat domain%2C L domain-like);gene_ontology_id=GO:0000165, GO:0000166, GO:0000186, GO:0004672, GO:0004674, GO:0004709, GO:0005524, GO:0005622, GO:0006468, GO:0016020, GO:0016021, GO:0016301, GO:0016310, GO:0016491, GO:0016740, GO:0032440, GO:0055114;best_blast_hit_tair=AT1G09970.1 Leucine-rich receptor-like protein kinase family protein;best_blast_hit_sprot=sp|Q9LJM4|IKU2_ARATH Receptor-like protein kinase HAIKU2;best_blast_hit_trembl_plants=tr|I1JV05|I1JV05_SOYBN Uncharacterized protein	Receptor protein kinase, putative; TAIR: AT1G09970.1 Leucine-rich receptor-like protein kinase family protein; Swiss-Prot: sp|Q9LJM4|IKU2_ARATH Receptor-like protein kinase HAIKU2; TrEMBL-Plants: tr|I1JV05|I1JV05_SOYBN Uncharacterized protein; Found in the gene: LotjaGi1g1v0412900	LRR_1, LRR_8, LRRNT_2, PF00069.31, PF00560.39, PF08263.17, PF13855.12, Pkinase
LotjaGi1g1v0412900	LjG1.1_chr1:90443202-90443291	LjG1.1_chr1:90443202-90443291	S5N3	LotjaGi1g1v0412900	Receptor protein kinase, putative;interpro_id=IPR001611 (Leucine-rich repeat), IPR011009 (Protein kinase-like domain), IPR013210 (Leucine-rich repeat-containing N-terminal%2C plant-type), IPR032675 (Leucine-rich repeat domain%2C L domain-like);gene_ontology_id=GO:0000165, GO:0000166, GO:0000186, GO:0004672, GO:0004674, GO:0004709, GO:0005524, GO:0005622, GO:0006468, GO:0016020, GO:0016021, GO:0016301, GO:0016310, GO:0016491, GO:0016740, GO:0032440, GO:0055114;best_blast_hit_tair=AT1G09970.1 Leucine-rich receptor-like protein kinase family protein;best_blast_hit_sprot=sp|Q9LJM4|IKU2_ARATH Receptor-like protein kinase HAIKU2;best_blast_hit_trembl_plants=tr|I1JV05|I1JV05_SOYBN Uncharacterized protein			LjG1.1_chr1	90443202	90443291	CIRI-full,CIRI-visS						n/a	90443202:90443291,	90	Full	90443202-90443291,	1	1		CIRI-visS:stout_1028:1/1	1	1	F1	LjG1.1_chr1:90443202-90443291_iso-F1										LotjaGi1g1v0412900	LjG1.1_chr1	90439404	90444284	4881	-		GO:0000165, GO:0000166, GO:0000186, GO:0004672, GO:0004674, GO:0004709, GO:0005515, GO:0005524, GO:0005622, GO:0006468, GO:0016020, GO:0016021, GO:0016301, GO:0016310, GO:0016491, GO:0016740, GO:0032440, GO:0055114	Receptor protein kinase, putative;interpro_id=IPR001611 (Leucine-rich repeat), IPR011009 (Protein kinase-like domain), IPR013210 (Leucine-rich repeat-containing N-terminal%2C plant-type), IPR032675 (Leucine-rich repeat domain%2C L domain-like);gene_ontology_id=GO:0000165, GO:0000166, GO:0000186, GO:0004672, GO:0004674, GO:0004709, GO:0005524, GO:0005622, GO:0006468, GO:0016020, GO:0016021, GO:0016301, GO:0016310, GO:0016491, GO:0016740, GO:0032440, GO:0055114;best_blast_hit_tair=AT1G09970.1 Leucine-rich receptor-like protein kinase family protein;best_blast_hit_sprot=sp|Q9LJM4|IKU2_ARATH Receptor-like protein kinase HAIKU2;best_blast_hit_trembl_plants=tr|I1JV05|I1JV05_SOYBN Uncharacterized protein	Receptor protein kinase, putative; TAIR: AT1G09970.1 Leucine-rich receptor-like protein kinase family protein; Swiss-Prot: sp|Q9LJM4|IKU2_ARATH Receptor-like protein kinase HAIKU2; TrEMBL-Plants: tr|I1JV05|I1JV05_SOYBN Uncharacterized protein; Found in the gene: LotjaGi1g1v0412900	LRR_1, LRR_8, LRRNT_2, PF00069.31, PF00560.39, PF08263.17, PF13855.12, Pkinase
LotjaGi1g1v0412900	LjG1.1_chr1:90443137-90443197	LjG1.1_chr1:90443137-90443197	S5N3	LotjaGi1g1v0412900	Receptor protein kinase, putative;interpro_id=IPR001611 (Leucine-rich repeat), IPR011009 (Protein kinase-like domain), IPR013210 (Leucine-rich repeat-containing N-terminal%2C plant-type), IPR032675 (Leucine-rich repeat domain%2C L domain-like);gene_ontology_id=GO:0000165, GO:0000166, GO:0000186, GO:0004672, GO:0004674, GO:0004709, GO:0005524, GO:0005622, GO:0006468, GO:0016020, GO:0016021, GO:0016301, GO:0016310, GO:0016491, GO:0016740, GO:0032440, GO:0055114;best_blast_hit_tair=AT1G09970.1 Leucine-rich receptor-like protein kinase family protein;best_blast_hit_sprot=sp|Q9LJM4|IKU2_ARATH Receptor-like protein kinase HAIKU2;best_blast_hit_trembl_plants=tr|I1JV05|I1JV05_SOYBN Uncharacterized protein			LjG1.1_chr1	90443137	90443197	CIRI-full						n/a	90443137:90443197,																					LotjaGi1g1v0412900	LjG1.1_chr1	90439404	90444284	4881	-		GO:0000165, GO:0000166, GO:0000186, GO:0004672, GO:0004674, GO:0004709, GO:0005515, GO:0005524, GO:0005622, GO:0006468, GO:0016020, GO:0016021, GO:0016301, GO:0016310, GO:0016491, GO:0016740, GO:0032440, GO:0055114	Receptor protein kinase, putative;interpro_id=IPR001611 (Leucine-rich repeat), IPR011009 (Protein kinase-like domain), IPR013210 (Leucine-rich repeat-containing N-terminal%2C plant-type), IPR032675 (Leucine-rich repeat domain%2C L domain-like);gene_ontology_id=GO:0000165, GO:0000166, GO:0000186, GO:0004672, GO:0004674, GO:0004709, GO:0005524, GO:0005622, GO:0006468, GO:0016020, GO:0016021, GO:0016301, GO:0016310, GO:0016491, GO:0016740, GO:0032440, GO:0055114;best_blast_hit_tair=AT1G09970.1 Leucine-rich receptor-like protein kinase family protein;best_blast_hit_sprot=sp|Q9LJM4|IKU2_ARATH Receptor-like protein kinase HAIKU2;best_blast_hit_trembl_plants=tr|I1JV05|I1JV05_SOYBN Uncharacterized protein	Receptor protein kinase, putative; TAIR: AT1G09970.1 Leucine-rich receptor-like protein kinase family protein; Swiss-Prot: sp|Q9LJM4|IKU2_ARATH Receptor-like protein kinase HAIKU2; TrEMBL-Plants: tr|I1JV05|I1JV05_SOYBN Uncharacterized protein; Found in the gene: LotjaGi1g1v0412900	LRR_1, LRR_8, LRRNT_2, PF00069.31, PF00560.39, PF08263.17, PF13855.12, Pkinase
LotjaGi1g1v0412900	LjG1.1_chr1:90443292-90443471,LjG1.1_chr1:90443299-90443471,LjG1.1_chr1:90443301-90443471	LjG1.1_chr1:90443292-90443471	G5N2	LotjaGi1g1v0412900	Receptor protein kinase, putative;interpro_id=IPR001611 (Leucine-rich repeat), IPR011009 (Protein kinase-like domain), IPR013210 (Leucine-rich repeat-containing N-terminal%2C plant-type), IPR032675 (Leucine-rich repeat domain%2C L domain-like);gene_ontology_id=GO:0000165, GO:0000166, GO:0000186, GO:0004672, GO:0004674, GO:0004709, GO:0005524, GO:0005622, GO:0006468, GO:0016020, GO:0016021, GO:0016301, GO:0016310, GO:0016491, GO:0016740, GO:0032440, GO:0055114;best_blast_hit_tair=AT1G09970.1 Leucine-rich receptor-like protein kinase family protein;best_blast_hit_sprot=sp|Q9LJM4|IKU2_ARATH Receptor-like protein kinase HAIKU2;best_blast_hit_trembl_plants=tr|I1JV05|I1JV05_SOYBN Uncharacterized protein			LjG1.1_chr1	90443292	90443471	CIRI-full						n/a	90443292:90443471,																					LotjaGi1g1v0412900	LjG1.1_chr1	90439404	90444284	4881	-		GO:0000165, GO:0000166, GO:0000186, GO:0004672, GO:0004674, GO:0004709, GO:0005515, GO:0005524, GO:0005622, GO:0006468, GO:0016020, GO:0016021, GO:0016301, GO:0016310, GO:0016491, GO:0016740, GO:0032440, GO:0055114	Receptor protein kinase, putative;interpro_id=IPR001611 (Leucine-rich repeat), IPR011009 (Protein kinase-like domain), IPR013210 (Leucine-rich repeat-containing N-terminal%2C plant-type), IPR032675 (Leucine-rich repeat domain%2C L domain-like);gene_ontology_id=GO:0000165, GO:0000166, GO:0000186, GO:0004672, GO:0004674, GO:0004709, GO:0005524, GO:0005622, GO:0006468, GO:0016020, GO:0016021, GO:0016301, GO:0016310, GO:0016491, GO:0016740, GO:0032440, GO:0055114;best_blast_hit_tair=AT1G09970.1 Leucine-rich receptor-like protein kinase family protein;best_blast_hit_sprot=sp|Q9LJM4|IKU2_ARATH Receptor-like protein kinase HAIKU2;best_blast_hit_trembl_plants=tr|I1JV05|I1JV05_SOYBN Uncharacterized protein	Receptor protein kinase, putative; TAIR: AT1G09970.1 Leucine-rich receptor-like protein kinase family protein; Swiss-Prot: sp|Q9LJM4|IKU2_ARATH Receptor-like protein kinase HAIKU2; TrEMBL-Plants: tr|I1JV05|I1JV05_SOYBN Uncharacterized protein; Found in the gene: LotjaGi1g1v0412900	LRR_1, LRR_8, LRRNT_2, PF00069.31, PF00560.39, PF08263.17, PF13855.12, Pkinase
LotjaGi1g1v0412900	LjG1.1_chr1:90443170-90443391	LjG1.1_chr1:90443170-90443391	G5N4	LotjaGi1g1v0412900	Receptor protein kinase, putative;interpro_id=IPR001611 (Leucine-rich repeat), IPR011009 (Protein kinase-like domain), IPR013210 (Leucine-rich repeat-containing N-terminal%2C plant-type), IPR032675 (Leucine-rich repeat domain%2C L domain-like);gene_ontology_id=GO:0000165, GO:0000166, GO:0000186, GO:0004672, GO:0004674, GO:0004709, GO:0005524, GO:0005622, GO:0006468, GO:0016020, GO:0016021, GO:0016301, GO:0016310, GO:0016491, GO:0016740, GO:0032440, GO:0055114;best_blast_hit_tair=AT1G09970.1 Leucine-rich receptor-like protein kinase family protein;best_blast_hit_sprot=sp|Q9LJM4|IKU2_ARATH Receptor-like protein kinase HAIKU2;best_blast_hit_trembl_plants=tr|I1JV05|I1JV05_SOYBN Uncharacterized protein			LjG1.1_chr1	90443170	90443391	CIRI-full,CIRI-visS						n/a	90443170:90443391,	222	Full	90443170-90443391,	1	1	GAGCCAGAGAATTGGTTGTTTCCGAGGTCTAGGTAGTGTAGTTTGACGCAGTTTCTGAGATCCTCTGTTACTCTGCCATGGAAGTTGTTGAATCCGAGGGAAAGTTTTTGGAGTGATTGGAGGTTGCAGAGGGAGTTGAGAGGGAGGACGCCGGAGAGGTTTTGATTGGAGAGGTTGATTTCTGTGACGGAGTTCATGGAGTTGCAGGTGATGCCATGGAAG	CIRI-visS:stout_1520:1/1	1	1	F1	LjG1.1_chr1:90443170-90443391_iso-F1										LotjaGi1g1v0412900	LjG1.1_chr1	90439404	90444284	4881	-		GO:0000165, GO:0000166, GO:0000186, GO:0004672, GO:0004674, GO:0004709, GO:0005515, GO:0005524, GO:0005622, GO:0006468, GO:0016020, GO:0016021, GO:0016301, GO:0016310, GO:0016491, GO:0016740, GO:0032440, GO:0055114	Receptor protein kinase, putative;interpro_id=IPR001611 (Leucine-rich repeat), IPR011009 (Protein kinase-like domain), IPR013210 (Leucine-rich repeat-containing N-terminal%2C plant-type), IPR032675 (Leucine-rich repeat domain%2C L domain-like);gene_ontology_id=GO:0000165, GO:0000166, GO:0000186, GO:0004672, GO:0004674, GO:0004709, GO:0005524, GO:0005622, GO:0006468, GO:0016020, GO:0016021, GO:0016301, GO:0016310, GO:0016491, GO:0016740, GO:0032440, GO:0055114;best_blast_hit_tair=AT1G09970.1 Leucine-rich receptor-like protein kinase family protein;best_blast_hit_sprot=sp|Q9LJM4|IKU2_ARATH Receptor-like protein kinase HAIKU2;best_blast_hit_trembl_plants=tr|I1JV05|I1JV05_SOYBN Uncharacterized protein	Receptor protein kinase, putative; TAIR: AT1G09970.1 Leucine-rich receptor-like protein kinase family protein; Swiss-Prot: sp|Q9LJM4|IKU2_ARATH Receptor-like protein kinase HAIKU2; TrEMBL-Plants: tr|I1JV05|I1JV05_SOYBN Uncharacterized protein; Found in the gene: LotjaGi1g1v0412900	LRR_1, LRR_8, LRRNT_2, PF00069.31, PF00560.39, PF08263.17, PF13855.12, Pkinase
LotjaGi1g1v0412900	LjG1.1_chr1:90443392-90443505	LjG1.1_chr1:90443392-90443505	G5R1	LotjaGi1g1v0412900	Receptor protein kinase, putative;interpro_id=IPR001611 (Leucine-rich repeat), IPR011009 (Protein kinase-like domain), IPR013210 (Leucine-rich repeat-containing N-terminal%2C plant-type), IPR032675 (Leucine-rich repeat domain%2C L domain-like);gene_ontology_id=GO:0000165, GO:0000166, GO:0000186, GO:0004672, GO:0004674, GO:0004709, GO:0005524, GO:0005622, GO:0006468, GO:0016020, GO:0016021, GO:0016301, GO:0016310, GO:0016491, GO:0016740, GO:0032440, GO:0055114;best_blast_hit_tair=AT1G09970.1 Leucine-rich receptor-like protein kinase family protein;best_blast_hit_sprot=sp|Q9LJM4|IKU2_ARATH Receptor-like protein kinase HAIKU2;best_blast_hit_trembl_plants=tr|I1JV05|I1JV05_SOYBN Uncharacterized protein			LjG1.1_chr1	90443392	90443505	CIRI-full,CIRI-visS						n/a	90443392:90443505,	114	Full	90443392-90443505,	1	1	GTGGTGCATAGGGAGTTGGTGGTGTTGTTGTTCCATGAGGTGAAGGGATTGGGGTTTGATTTTTGAAGGGTGGATTTGAGGTTTAGGAGGATTTGAAGCTCGTCGGAGAAGACG	CIRI-visS:stout_214:1/1	1	1	F1	LjG1.1_chr1:90443392-90443505_iso-F1										LotjaGi1g1v0412900	LjG1.1_chr1	90439404	90444284	4881	-		GO:0000165, GO:0000166, GO:0000186, GO:0004672, GO:0004674, GO:0004709, GO:0005515, GO:0005524, GO:0005622, GO:0006468, GO:0016020, GO:0016021, GO:0016301, GO:0016310, GO:0016491, GO:0016740, GO:0032440, GO:0055114	Receptor protein kinase, putative;interpro_id=IPR001611 (Leucine-rich repeat), IPR011009 (Protein kinase-like domain), IPR013210 (Leucine-rich repeat-containing N-terminal%2C plant-type), IPR032675 (Leucine-rich repeat domain%2C L domain-like);gene_ontology_id=GO:0000165, GO:0000166, GO:0000186, GO:0004672, GO:0004674, GO:0004709, GO:0005524, GO:0005622, GO:0006468, GO:0016020, GO:0016021, GO:0016301, GO:0016310, GO:0016491, GO:0016740, GO:0032440, GO:0055114;best_blast_hit_tair=AT1G09970.1 Leucine-rich receptor-like protein kinase family protein;best_blast_hit_sprot=sp|Q9LJM4|IKU2_ARATH Receptor-like protein kinase HAIKU2;best_blast_hit_trembl_plants=tr|I1JV05|I1JV05_SOYBN Uncharacterized protein	Receptor protein kinase, putative; TAIR: AT1G09970.1 Leucine-rich receptor-like protein kinase family protein; Swiss-Prot: sp|Q9LJM4|IKU2_ARATH Receptor-like protein kinase HAIKU2; TrEMBL-Plants: tr|I1JV05|I1JV05_SOYBN Uncharacterized protein; Found in the gene: LotjaGi1g1v0412900	LRR_1, LRR_8, LRRNT_2, PF00069.31, PF00560.39, PF08263.17, PF13855.12, Pkinase
LotjaGi1g1v0413400	LjG1.1_chr1:90534262-90537638	LjG1.1_chr1:90534262-90537638	C5N2	LotjaGi1g1v0413400	Symplekin;interpro_id=IPR016024 (Armadillo-type fold), IPR022075 (Symplekin C-terminal), IPR032460 (Symplekin/Pta1%2C N-terminal);gene_ontology_id=N.A.;best_blast_hit_tair=AT1G27595.1 symplekin;best_blast_hit_sprot=sp|Q92797|SYMPK_HUMAN Symplekin;best_blast_hit_trembl_plants=tr|A0A072VD61|A0A072VD61_MEDTR Symplekin tight junction protein carboxy-terminal protein	circRNA	-	LjG1.1_chr1	90534262	90537638	CLEAR																			5	66,627,609,129,175	0,1011,1752,2467,3202	1	LotjaGi1g1v0413400.1	LjG1.1_chr1:90532839-90534261|LjG1.1_chr1:90537638-90543752	0.197133	30.2372	0.00684801	LotjaGi1g1v0413400, MSTRG.4331	LjG1.1_chr1	90524053	90546756	22704	-			Symplekin;interpro_id=IPR016024 (Armadillo-type fold), IPR022075 (Symplekin C-terminal), IPR032460 (Symplekin/Pta1%2C N-terminal);gene_ontology_id=N.A.;best_blast_hit_tair=AT1G27595.1 symplekin;best_blast_hit_sprot=sp|Q92797|SYMPK_HUMAN Symplekin;best_blast_hit_trembl_plants=tr|A0A072VD61|A0A072VD61_MEDTR Symplekin tight junction protein carboxy-terminal protein		PF11935.14, PF12295.13, SYMPK_PTA1_N, Symplekin_C
LotjaGi1g1v0413400	LjG1.1_chr1:90535273-90535899	LjG1.1_chr1:90535273-90535899	C3N1	LotjaGi1g1v0413400	Symplekin;interpro_id=IPR016024 (Armadillo-type fold), IPR022075 (Symplekin C-terminal), IPR032460 (Symplekin/Pta1%2C N-terminal);gene_ontology_id=N.A.;best_blast_hit_tair=AT1G27595.1 symplekin;best_blast_hit_sprot=sp|Q92797|SYMPK_HUMAN Symplekin;best_blast_hit_trembl_plants=tr|A0A072VD61|A0A072VD61_MEDTR Symplekin tight junction protein carboxy-terminal protein	circRNA	-	LjG1.1_chr1	90535273	90535899	CLEAR																			1	627	0	1	LotjaGi1g1v0413400.1	LjG1.1_chr1:90534327-90535272|LjG1.1_chr1:90535899-90536013	0.0344931	2.10408	0.0210461	LotjaGi1g1v0413400, MSTRG.4331	LjG1.1_chr1	90524053	90546756	22704	-			Symplekin;interpro_id=IPR016024 (Armadillo-type fold), IPR022075 (Symplekin C-terminal), IPR032460 (Symplekin/Pta1%2C N-terminal);gene_ontology_id=N.A.;best_blast_hit_tair=AT1G27595.1 symplekin;best_blast_hit_sprot=sp|Q92797|SYMPK_HUMAN Symplekin;best_blast_hit_trembl_plants=tr|A0A072VD61|A0A072VD61_MEDTR Symplekin tight junction protein carboxy-terminal protein		PF11935.14, PF12295.13, SYMPK_PTA1_N, Symplekin_C
LotjaGi1g1v0413400	LjG1.1_chr1:90534262-90537638	LjG1.1_chr1:90534262-90537638	G3R5	LotjaGi1g1v0413400	Symplekin;interpro_id=IPR016024 (Armadillo-type fold), IPR022075 (Symplekin C-terminal), IPR032460 (Symplekin/Pta1%2C N-terminal);gene_ontology_id=N.A.;best_blast_hit_tair=AT1G27595.1 symplekin;best_blast_hit_sprot=sp|Q92797|SYMPK_HUMAN Symplekin;best_blast_hit_trembl_plants=tr|A0A072VD61|A0A072VD61_MEDTR Symplekin tight junction protein carboxy-terminal protein	circRNA	-	LjG1.1_chr1	90534262	90537638	CLEAR																			5	66,627,609,129,175	0,1011,1752,2467,3202	1	LotjaGi1g1v0413400.1	LjG1.1_chr1:90532839-90534261|LjG1.1_chr1:90537638-90543752	0.264553	12.3017	0.0223001	LotjaGi1g1v0413400, MSTRG.4331	LjG1.1_chr1	90524053	90546756	22704	-			Symplekin;interpro_id=IPR016024 (Armadillo-type fold), IPR022075 (Symplekin C-terminal), IPR032460 (Symplekin/Pta1%2C N-terminal);gene_ontology_id=N.A.;best_blast_hit_tair=AT1G27595.1 symplekin;best_blast_hit_sprot=sp|Q92797|SYMPK_HUMAN Symplekin;best_blast_hit_trembl_plants=tr|A0A072VD61|A0A072VD61_MEDTR Symplekin tight junction protein carboxy-terminal protein		PF11935.14, PF12295.13, SYMPK_PTA1_N, Symplekin_C
LotjaGi1g1v0413400	LjG1.1_chr1:90534262-90537638	LjG1.1_chr1:90534262-90537638	G5R4	LotjaGi1g1v0413400	Symplekin;interpro_id=IPR016024 (Armadillo-type fold), IPR022075 (Symplekin C-terminal), IPR032460 (Symplekin/Pta1%2C N-terminal);gene_ontology_id=N.A.;best_blast_hit_tair=AT1G27595.1 symplekin;best_blast_hit_sprot=sp|Q92797|SYMPK_HUMAN Symplekin;best_blast_hit_trembl_plants=tr|A0A072VD61|A0A072VD61_MEDTR Symplekin tight junction protein carboxy-terminal protein	exon	-	LjG1.1_chr1	90534262	90537638	CIRI2,CIRI-full,CIRI-visJ,CIRI-visS	2	0_2_2	112	0.034	A00600:357:HTKFKDSXC:2:1120:20247:34898,A00600:357:HTKFKDSXC:3:2525:21703:8578,	90534262:90534327,90535273:90535899,90536014:90536622,90536729:90536857,90537464:90537638,	90534262:90534327,	73	Break	90534262-90534327,0-0,90537633-90537638,	2	2		CIRI-visJ:stout_373:2/2,CIRI-visS:stout_372:2/2	1	1	B1	LjG1.1_chr1:90534262-90537638_iso-B1										LotjaGi1g1v0413400, MSTRG.4331	LjG1.1_chr1	90524053	90546756	22704	-			Symplekin;interpro_id=IPR016024 (Armadillo-type fold), IPR022075 (Symplekin C-terminal), IPR032460 (Symplekin/Pta1%2C N-terminal);gene_ontology_id=N.A.;best_blast_hit_tair=AT1G27595.1 symplekin;best_blast_hit_sprot=sp|Q92797|SYMPK_HUMAN Symplekin;best_blast_hit_trembl_plants=tr|A0A072VD61|A0A072VD61_MEDTR Symplekin tight junction protein carboxy-terminal protein		PF11935.14, PF12295.13, SYMPK_PTA1_N, Symplekin_C
LotjaGi1g1v0413400	LjG1.1_chr1:90544103-90544205	LjG1.1_chr1:90544103-90544205	S5N2	LotjaGi1g1v0413400	Symplekin;interpro_id=IPR016024 (Armadillo-type fold), IPR022075 (Symplekin C-terminal), IPR032460 (Symplekin/Pta1%2C N-terminal);gene_ontology_id=N.A.;best_blast_hit_tair=AT1G27595.1 symplekin;best_blast_hit_sprot=sp|Q92797|SYMPK_HUMAN Symplekin;best_blast_hit_trembl_plants=tr|A0A072VD61|A0A072VD61_MEDTR Symplekin tight junction protein carboxy-terminal protein			LjG1.1_chr1	90544103	90544205	CIRI-full						90544103:90544205,	90544103:90544205,																					LotjaGi1g1v0413400, MSTRG.4331	LjG1.1_chr1	90524053	90546756	22704	-			Symplekin;interpro_id=IPR016024 (Armadillo-type fold), IPR022075 (Symplekin C-terminal), IPR032460 (Symplekin/Pta1%2C N-terminal);gene_ontology_id=N.A.;best_blast_hit_tair=AT1G27595.1 symplekin;best_blast_hit_sprot=sp|Q92797|SYMPK_HUMAN Symplekin;best_blast_hit_trembl_plants=tr|A0A072VD61|A0A072VD61_MEDTR Symplekin tight junction protein carboxy-terminal protein		PF11935.14, PF12295.13, SYMPK_PTA1_N, Symplekin_C
LotjaGi1g1v0414700	LjG1.1_chr1:90727173-90728115	LjG1.1_chr1:90727173-90728115	G5N3	LotjaGi1g1v0414700	Phosphoglycerate mutase family protein;interpro_id=IPR029033 (Histidine phosphatase superfamily);gene_ontology_id=N.A.;best_blast_hit_tair=AT5G64460.1 Phosphoglycerate mutase family protein;best_blast_hit_sprot=sp|Q9FGF0|PGML1_ARATH Phosphoglycerate mutase-like protein 1;best_blast_hit_trembl_plants=tr|I3S803|I3S803_LOTJA Uncharacterized protein, Phosphoglycerate mutase-like protein;interpro_id=IPR029033 (Histidine phosphatase superfamily);gene_ontology_id=N.A.;best_blast_hit_tair=AT5G64460.1 Phosphoglycerate mutase family protein;best_blast_hit_sprot=sp|Q9FGF0|PGML1_ARATH Phosphoglycerate mutase-like protein 1;best_blast_hit_trembl_plants=tr|I3S803|I3S803_LOTJA Uncharacterized protein	circRNA	+	LjG1.1_chr1	90727173	90728115	CLEAR																			3	84,62,108	0,263,835	1	LotjaGi1g1v0414700.2	LjG1.1_chr1:90726996-90727172|LjG1.1_chr1:90728115-90728398	0.124264	11.1838	0.0119945	LotjaGi1g1v0414700, MSTRG.4422	LjG1.1_chr1	90726788	90736450	9663	+			Phosphoglycerate mutase family protein;interpro_id=IPR029033 (Histidine phosphatase superfamily);gene_ontology_id=N.A.;best_blast_hit_tair=AT5G64460.1 Phosphoglycerate mutase family protein;best_blast_hit_sprot=sp|Q9FGF0|PGML1_ARATH Phosphoglycerate mutase-like protein 1;best_blast_hit_trembl_plants=tr|I3S803|I3S803_LOTJA Uncharacterized protein, Phosphoglycerate mutase-like protein;interpro_id=IPR029033 (Histidine phosphatase superfamily);gene_ontology_id=N.A.;best_blast_hit_tair=AT5G64460.1 Phosphoglycerate mutase family protein;best_blast_hit_sprot=sp|Q9FGF0|PGML1_ARATH Phosphoglycerate mutase-like protein 1;best_blast_hit_trembl_plants=tr|I3S803|I3S803_LOTJA Uncharacterized protein		His_Phos_1, PF00300.27
LotjaGi1g1v0414800	LjG1.1_chr1:90739909-90740071	LjG1.1_chr1:90739909-90740071	G5R5	LotjaGi1g1v0414800	Protein odr-4 like;interpro_id=IPR029454 (ODR-4-like);gene_ontology_id=N.A.;best_blast_hit_tair=AT3G28670.1 oxidoreductase, zinc-binding dehydrogenase family protein;best_blast_hit_sprot=sp|Q4PJX1|ODR4_MOUSE Protein odr-4 homolog;best_blast_hit_trembl_plants=tr|A0A0B2PN92|A0A0B2PN92_GLYSO Protein odr-4 like, Protein odr-4 like;interpro_id=IPR029454 (ODR-4-like);gene_ontology_id=N.A.;best_blast_hit_tair=AT3G28670.1 oxidoreductase, zinc-binding dehydrogenase family protein;best_blast_hit_sprot=sp|Q4PJX1|ODR4_MOUSE Protein odr-4 homolog;best_blast_hit_trembl_plants=tr|A0A151RUP4|A0A151RUP4_CAJCA Protein odr-4 isogeny	ciRNA	-	LjG1.1_chr1	90739909	90740071	CLEAR																			1	163	0	1	LotjaGi1g1v0414800.1	LjG1.1_chr1:90739836-90740071	0.115787	4.8888	0.0256772	LotjaGi1g1v0414800, MSTRG.4420	LjG1.1_chr1	90737445	90742604	5160	-			Protein odr-4 like;interpro_id=IPR029454 (ODR-4-like);gene_ontology_id=N.A.;best_blast_hit_tair=AT3G28670.1 oxidoreductase, zinc-binding dehydrogenase family protein;best_blast_hit_sprot=sp|Q4PJX1|ODR4_MOUSE Protein odr-4 homolog;best_blast_hit_trembl_plants=tr|A0A0B2PN92|A0A0B2PN92_GLYSO Protein odr-4 like, Protein odr-4 like;interpro_id=IPR029454 (ODR-4-like);gene_ontology_id=N.A.;best_blast_hit_tair=AT3G28670.1 oxidoreductase, zinc-binding dehydrogenase family protein;best_blast_hit_sprot=sp|Q4PJX1|ODR4_MOUSE Protein odr-4 homolog;best_blast_hit_trembl_plants=tr|A0A151RUP4|A0A151RUP4_CAJCA Protein odr-4 isogeny		ODR4-like, PF14778.11
LotjaGi1g1v0414900	LjG1.1_chr1:90776241-90777548	LjG1.1_chr1:90776241-90777548	G5R5	LotjaGi1g1v0414900	Non-specific serine/threonine protein kinase;interpro_id=IPR004041 (NAF domain), IPR011009 (Protein kinase-like domain);gene_ontology_id=GO:0000166, GO:0004672, GO:0004674, GO:0005524, GO:0005634, GO:0005737, GO:0006468, GO:0007165, GO:0016301, GO:0016310, GO:0016740, GO:0035556;best_blast_hit_tair=AT4G24400.1 CBL-interacting protein kinase 8;best_blast_hit_sprot=sp|Q9STV4|CIPK8_ARATH CBL-interacting serine/threonine-protein kinase 8;best_blast_hit_trembl_plants=tr|Q53VM2|Q53VM2_LOTJA Non-specific serine/threonine protein kinase, Non-specific serine/threonine protein kinase;interpro_id=IPR011009 (Protein kinase-like domain);gene_ontology_id=GO:0000166, GO:0004672, GO:0004674, GO:0005524, GO:0006468, GO:0007165, GO:0016301, GO:0016310, GO:0016740;best_blast_hit_tair=AT4G24400.1 CBL-interacting protein kinase 8;best_blast_hit_sprot=sp|Q9STV4|CIPK8_ARATH CBL-interacting serine/threonine-protein kinase 8;best_blast_hit_trembl_plants=tr|Q53VM2|Q53VM2_LOTJA Non-specific serine/threonine protein kinase, Non-specific serine/threonine protein kinase;interpro_id=IPR011009 (Protein kinase-like domain);gene_ontology_id=GO:0000166, GO:0004672, GO:0004674, GO:0005524, GO:0006468, GO:0007165, GO:0016301, GO:0016310, GO:0016740;best_blast_hit_tair=AT4G24400.2 CBL-interacting protein kinase 8;best_blast_hit_sprot=sp|Q9STV4|CIPK8_ARATH CBL-interacting serine/threonine-protein kinase 8;best_blast_hit_trembl_plants=tr|Q53VM2|Q53VM2_LOTJA Non-specific serine/threonine protein kinase			LjG1.1_chr1	90776241	90777548	CIRI-full,CIRI-visS						n/a	90776241:90776315,90777488:90777548,	136	Full	90776241-90776315,90777488-90777548,	1	1		CIRI-visS:stout_578:1/1	1	1	F1	LjG1.1_chr1:90776241-90777548_iso-F1										LotjaGi1g1v0414900, MSTRG.4424	LjG1.1_chr1	90774301	90780775	6475	+		GO:0000166, GO:0004672, GO:0004674, GO:0005524, GO:0005634, GO:0005737, GO:0006468, GO:0007165, GO:0016301, GO:0016310, GO:0016740, GO:0035556	Non-specific serine/threonine protein kinase;interpro_id=IPR011009 (Protein kinase-like domain);gene_ontology_id=GO:0000166, GO:0004672, GO:0004674, GO:0005524, GO:0006468, GO:0007165, GO:0016301, GO:0016310, GO:0016740;best_blast_hit_tair=AT4G24400.2 CBL-interacting protein kinase 8;best_blast_hit_sprot=sp|Q9STV4|CIPK8_ARATH CBL-interacting serine/threonine-protein kinase 8;best_blast_hit_trembl_plants=tr|Q53VM2|Q53VM2_LOTJA Non-specific serine/threonine protein kinase, Non-specific serine/threonine protein kinase;interpro_id=IPR004041 (NAF domain), IPR011009 (Protein kinase-like domain);gene_ontology_id=GO:0000166, GO:0004672, GO:0004674, GO:0005524, GO:0005634, GO:0005737, GO:0006468, GO:0007165, GO:0016301, GO:0016310, GO:0016740, GO:0035556;best_blast_hit_tair=AT4G24400.1 CBL-interacting protein kinase 8;best_blast_hit_sprot=sp|Q9STV4|CIPK8_ARATH CBL-interacting serine/threonine-protein kinase 8;best_blast_hit_trembl_plants=tr|Q53VM2|Q53VM2_LOTJA Non-specific serine/threonine protein kinase, Non-specific serine/threonine protein kinase;interpro_id=IPR011009 (Protein kinase-like domain);gene_ontology_id=GO:0000166, GO:0004672, GO:0004674, GO:0005524, GO:0006468, GO:0007165, GO:0016301, GO:0016310, GO:0016740;best_blast_hit_tair=AT4G24400.1 CBL-interacting protein kinase 8;best_blast_hit_sprot=sp|Q9STV4|CIPK8_ARATH CBL-interacting serine/threonine-protein kinase 8;best_blast_hit_trembl_plants=tr|Q53VM2|Q53VM2_LOTJA Non-specific serine/threonine protein kinase	Non-specific serine/threonine protein kinase; TAIR: AT4G24400.1 CBL-interacting protein kinase 8; Swiss-Prot: sp|Q9STV4|CIPK8_ARATH CBL-interacting serine/threonine-protein kinase 8; TrEMBL-Plants: tr|Q53VM2|Q53VM2_LOTJA Non-specific serine/threonine protein kinase; Found in the gene: LotjaGi1g1v0414900, Non-specific serine/threonine protein kinase; TAIR: AT4G24400.2 CBL-interacting protein kinase 8; Swiss-Prot: sp|Q9STV4|CIPK8_ARATH CBL-interacting serine/threonine-protein kinase 8; TrEMBL-Plants: tr|Q53VM2|Q53VM2_LOTJA Non-specific serine/threonine protein kinase; Found in the gene: LotjaGi1g1v0414900	NAF, PF00069.31, PF03822.20, Pkinase
LotjaGi1g1v0415200	LjG1.1_chr1:90804772-90804837	LjG1.1_chr1:90804772-90804837	G3N5	LotjaGi1g1v0415200	Eukaryotic translation initiation factor 2 subunit alpha;interpro_id=IPR011488 (Translation initiation factor 2%2C alpha subunit), IPR012340 (Nucleic acid-binding%2C OB-fold), IPR024054 (Translation initiation factor 2%2C alpha subunit%2C middle domain), IPR024055 (Translation initiation factor 2%2C alpha subunit%2C C-terminal);gene_ontology_id=GO:0003676, GO:0003723, GO:0003743, GO:0006413;best_blast_hit_tair=AT2G40290.1 Eukaryotic translation initiation factor 2 subunit 1;best_blast_hit_sprot=sp|Q9SIZ2|IF2AH_ARATH Eukaryotic translation initiation factor 2 subunit alpha homolog;best_blast_hit_trembl_plants=tr|I3SIC1|I3SIC1_LOTJA Uncharacterized protein			LjG1.1_chr1	90804772	90804837	CIRI-full,CIRI-visS						n/a	90804772:90804837,	66	Full	90804772-90804837,	1	1	ATCAACCTCACCCATTCCTGTGTCTTCTTCCTCCTCGCTATCTTCATCGCCGCTCACCTCCTCATT	CIRI-visS:stout_204:1/1	1	1	F1	LjG1.1_chr1:90804772-90804837_iso-F1										LotjaGi1g1v0415200, MSTRG.4428	LjG1.1_chr1	90802809	90809392	6584	-		GO:0003676, GO:0003723, GO:0003743, GO:0006413	Eukaryotic translation initiation factor 2 subunit alpha;interpro_id=IPR011488 (Translation initiation factor 2%2C alpha subunit), IPR012340 (Nucleic acid-binding%2C OB-fold), IPR024054 (Translation initiation factor 2%2C alpha subunit%2C middle domain), IPR024055 (Translation initiation factor 2%2C alpha subunit%2C C-terminal);gene_ontology_id=GO:0003676, GO:0003723, GO:0003743, GO:0006413;best_blast_hit_tair=AT2G40290.1 Eukaryotic translation initiation factor 2 subunit 1;best_blast_hit_sprot=sp|Q9SIZ2|IF2AH_ARATH Eukaryotic translation initiation factor 2 subunit alpha homolog;best_blast_hit_trembl_plants=tr|I3SIC1|I3SIC1_LOTJA Uncharacterized protein	Eukaryotic translation initiation factor 2 subunit alpha; TAIR: AT2G40290.1 Eukaryotic translation initiation factor 2 subunit 1; Swiss-Prot: sp|Q9SIZ2|IF2AH_ARATH Eukaryotic translation initiation factor 2 subunit alpha homolog; TrEMBL-Plants: tr|I3SIC1|I3SIC1_LOTJA Uncharacterized protein; Found in the gene: LotjaGi1g1v0415200	EIF_2_alpha, PF00575.29, PF07541.17, PF12854.13, PF13041.12, PPR_1, PPR_2, S1
LotjaGi1g1v0415500_LC	LjG1.1_chr1:90827467-90827582	LjG1.1_chr1:90827467-90827582	G5R6	LotjaGi1g1v0415500_LC	CRS1 / YhbY (CRM) domain-containing protein;interpro_id=N.A.;gene_ontology_id=N.A.;best_blast_hit_tair=AT4G15180.1 SET domain protein 2;best_blast_hit_sprot=sp|L0N7N1|KIF14_MOUSE Kinesin-like protein KIF14;best_blast_hit_trembl_plants=tr|I3T5K7|I3T5K7_LOTJA Uncharacterized protein, tRNA uridine 5-carboxymethylaminomethyl modification enzyme MnmG;interpro_id=N.A.;gene_ontology_id=GO:0002098, GO:0005737, GO:0008033, GO:0050660;best_blast_hit_tair=AT4G15180.1 SET domain protein 2;best_blast_hit_sprot=sp|L0N7N1|KIF14_MOUSE Kinesin-like protein KIF14;best_blast_hit_trembl_plants=tr|I3T5K7|I3T5K7_LOTJA Uncharacterized protein			LjG1.1_chr1	90827467	90827582	CIRI-full,CIRI-visS						n/a	90827467:90827582,	116	Full	90827467-90827582,	2	2	GTTACGAAGGGCGAAAGCGCCTCGCGGTGAAGCTAAAGAATAGAAGGAAGCGAGCCGACGTGGAAAACAAAGATGTGATTGGATTGAAGTTGCAGTTTAGGAAGAAATTGGTTAAG	CIRI-visS:stout_698:2/2	1	1	F1	LjG1.1_chr1:90827467-90827582_iso-F1										LotjaGi1g1v0415500_LC, MSTRG.4431	LjG1.1_chr1	90826311	90831684	5374	+		GO:0002098, GO:0005737, GO:0008033, GO:0050660	tRNA uridine 5-carboxymethylaminomethyl modification enzyme MnmG;interpro_id=N.A.;gene_ontology_id=GO:0002098, GO:0005737, GO:0008033, GO:0050660;best_blast_hit_tair=AT4G15180.1 SET domain protein 2;best_blast_hit_sprot=sp|L0N7N1|KIF14_MOUSE Kinesin-like protein KIF14;best_blast_hit_trembl_plants=tr|I3T5K7|I3T5K7_LOTJA Uncharacterized protein, CRS1 / YhbY (CRM) domain-containing protein;interpro_id=N.A.;gene_ontology_id=N.A.;best_blast_hit_tair=AT4G15180.1 SET domain protein 2;best_blast_hit_sprot=sp|L0N7N1|KIF14_MOUSE Kinesin-like protein KIF14;best_blast_hit_trembl_plants=tr|I3T5K7|I3T5K7_LOTJA Uncharacterized protein
LotjaGi1g1v0415500_LC	LjG1.1_chr1:90827467-90827582	LjG1.1_chr1:90827467-90827582	G3R5	LotjaGi1g1v0415500_LC	CRS1 / YhbY (CRM) domain-containing protein;interpro_id=N.A.;gene_ontology_id=N.A.;best_blast_hit_tair=AT4G15180.1 SET domain protein 2;best_blast_hit_sprot=sp|L0N7N1|KIF14_MOUSE Kinesin-like protein KIF14;best_blast_hit_trembl_plants=tr|I3T5K7|I3T5K7_LOTJA Uncharacterized protein, tRNA uridine 5-carboxymethylaminomethyl modification enzyme MnmG;interpro_id=N.A.;gene_ontology_id=GO:0002098, GO:0005737, GO:0008033, GO:0050660;best_blast_hit_tair=AT4G15180.1 SET domain protein 2;best_blast_hit_sprot=sp|L0N7N1|KIF14_MOUSE Kinesin-like protein KIF14;best_blast_hit_trembl_plants=tr|I3T5K7|I3T5K7_LOTJA Uncharacterized protein			LjG1.1_chr1	90827467	90827582	CIRI-full,CIRI-visS						n/a	90827467:90827582,	116	Full	90827467-90827582,	1	1	GTTACGAAGGGCGAAAGCGCCTCGCGGTGAAGCTAAAGAATAGAAGGAAGCGAGCCGACGTGGAAAACAAAGATGTGATTGGATTGAAGTTGCAGTTTAGGAAGAAATTGGTTAAG	CIRI-visS:stout_53:1/1	1	1	F1	LjG1.1_chr1:90827467-90827582_iso-F1										LotjaGi1g1v0415500_LC, MSTRG.4431	LjG1.1_chr1	90826311	90831684	5374	+		GO:0002098, GO:0005737, GO:0008033, GO:0050660	tRNA uridine 5-carboxymethylaminomethyl modification enzyme MnmG;interpro_id=N.A.;gene_ontology_id=GO:0002098, GO:0005737, GO:0008033, GO:0050660;best_blast_hit_tair=AT4G15180.1 SET domain protein 2;best_blast_hit_sprot=sp|L0N7N1|KIF14_MOUSE Kinesin-like protein KIF14;best_blast_hit_trembl_plants=tr|I3T5K7|I3T5K7_LOTJA Uncharacterized protein, CRS1 / YhbY (CRM) domain-containing protein;interpro_id=N.A.;gene_ontology_id=N.A.;best_blast_hit_tair=AT4G15180.1 SET domain protein 2;best_blast_hit_sprot=sp|L0N7N1|KIF14_MOUSE Kinesin-like protein KIF14;best_blast_hit_trembl_plants=tr|I3T5K7|I3T5K7_LOTJA Uncharacterized protein
LotjaGi1g1v0415500_LC	LjG1.1_chr1:90827467-90827582	LjG1.1_chr1:90827467-90827582	C3R1	LotjaGi1g1v0415500_LC	CRS1 / YhbY (CRM) domain-containing protein;interpro_id=N.A.;gene_ontology_id=N.A.;best_blast_hit_tair=AT4G15180.1 SET domain protein 2;best_blast_hit_sprot=sp|L0N7N1|KIF14_MOUSE Kinesin-like protein KIF14;best_blast_hit_trembl_plants=tr|I3T5K7|I3T5K7_LOTJA Uncharacterized protein, tRNA uridine 5-carboxymethylaminomethyl modification enzyme MnmG;interpro_id=N.A.;gene_ontology_id=GO:0002098, GO:0005737, GO:0008033, GO:0050660;best_blast_hit_tair=AT4G15180.1 SET domain protein 2;best_blast_hit_sprot=sp|L0N7N1|KIF14_MOUSE Kinesin-like protein KIF14;best_blast_hit_trembl_plants=tr|I3T5K7|I3T5K7_LOTJA Uncharacterized protein			LjG1.1_chr1	90827467	90827582	CIRI-full						n/a	90827467:90827582,																					LotjaGi1g1v0415500_LC, MSTRG.4431	LjG1.1_chr1	90826311	90831684	5374	+		GO:0002098, GO:0005737, GO:0008033, GO:0050660	tRNA uridine 5-carboxymethylaminomethyl modification enzyme MnmG;interpro_id=N.A.;gene_ontology_id=GO:0002098, GO:0005737, GO:0008033, GO:0050660;best_blast_hit_tair=AT4G15180.1 SET domain protein 2;best_blast_hit_sprot=sp|L0N7N1|KIF14_MOUSE Kinesin-like protein KIF14;best_blast_hit_trembl_plants=tr|I3T5K7|I3T5K7_LOTJA Uncharacterized protein, CRS1 / YhbY (CRM) domain-containing protein;interpro_id=N.A.;gene_ontology_id=N.A.;best_blast_hit_tair=AT4G15180.1 SET domain protein 2;best_blast_hit_sprot=sp|L0N7N1|KIF14_MOUSE Kinesin-like protein KIF14;best_blast_hit_trembl_plants=tr|I3T5K7|I3T5K7_LOTJA Uncharacterized protein
LotjaGi1g1v0415500_LC	LjG1.1_chr1:90827467-90827582	LjG1.1_chr1:90827467-90827582	G5N2	LotjaGi1g1v0415500_LC	CRS1 / YhbY (CRM) domain-containing protein;interpro_id=N.A.;gene_ontology_id=N.A.;best_blast_hit_tair=AT4G15180.1 SET domain protein 2;best_blast_hit_sprot=sp|L0N7N1|KIF14_MOUSE Kinesin-like protein KIF14;best_blast_hit_trembl_plants=tr|I3T5K7|I3T5K7_LOTJA Uncharacterized protein, tRNA uridine 5-carboxymethylaminomethyl modification enzyme MnmG;interpro_id=N.A.;gene_ontology_id=GO:0002098, GO:0005737, GO:0008033, GO:0050660;best_blast_hit_tair=AT4G15180.1 SET domain protein 2;best_blast_hit_sprot=sp|L0N7N1|KIF14_MOUSE Kinesin-like protein KIF14;best_blast_hit_trembl_plants=tr|I3T5K7|I3T5K7_LOTJA Uncharacterized protein			LjG1.1_chr1	90827467	90827582	CIRI-full						n/a	90827467:90827582,																					LotjaGi1g1v0415500_LC, MSTRG.4431	LjG1.1_chr1	90826311	90831684	5374	+		GO:0002098, GO:0005737, GO:0008033, GO:0050660	tRNA uridine 5-carboxymethylaminomethyl modification enzyme MnmG;interpro_id=N.A.;gene_ontology_id=GO:0002098, GO:0005737, GO:0008033, GO:0050660;best_blast_hit_tair=AT4G15180.1 SET domain protein 2;best_blast_hit_sprot=sp|L0N7N1|KIF14_MOUSE Kinesin-like protein KIF14;best_blast_hit_trembl_plants=tr|I3T5K7|I3T5K7_LOTJA Uncharacterized protein, CRS1 / YhbY (CRM) domain-containing protein;interpro_id=N.A.;gene_ontology_id=N.A.;best_blast_hit_tair=AT4G15180.1 SET domain protein 2;best_blast_hit_sprot=sp|L0N7N1|KIF14_MOUSE Kinesin-like protein KIF14;best_blast_hit_trembl_plants=tr|I3T5K7|I3T5K7_LOTJA Uncharacterized protein
LotjaGi1g1v0415600	LjG1.1_chr1:90848140-90848335	LjG1.1_chr1:90848140-90848335	C3R2	LotjaGi1g1v0415600	Rhamnogalacturonate lyase;interpro_id=IPR008979 (Galactose-binding domain-like), IPR010325 (Rhamnogalacturonate lyase), IPR011013 (Galactose mutarotase-like domain), IPR013784 (Carbohydrate-binding-like fold);gene_ontology_id=N.A.;best_blast_hit_tair=AT1G09890.4 Rhamnogalacturonate lyase family protein;best_blast_hit_sprot=sp|Q8RJP2|RHIE_DICD3 Rhamnogalacturonate lyase;best_blast_hit_trembl_plants=tr|I1JV26|I1JV26_SOYBN Uncharacterized protein	ciRNA	-	LjG1.1_chr1	90848140	90848335	CLEAR																			1	196	0	1	LotjaGi1g1v0415600.1	LjG1.1_chr1:90848094-90848335	0.18064	0.374183	0.496222	LotjaGi1g1v0415600, MSTRG.4432	LjG1.1_chr1	90847019	90850817	3799	-		GO:0003824, GO:0005975, GO:0030246	Rhamnogalacturonate lyase;interpro_id=IPR008979 (Galactose-binding domain-like), IPR010325 (Rhamnogalacturonate lyase), IPR011013 (Galactose mutarotase-like domain), IPR013784 (Carbohydrate-binding-like fold);gene_ontology_id=N.A.;best_blast_hit_tair=AT1G09890.4 Rhamnogalacturonate lyase family protein;best_blast_hit_sprot=sp|Q8RJP2|RHIE_DICD3 Rhamnogalacturonate lyase;best_blast_hit_trembl_plants=tr|I1JV26|I1JV26_SOYBN Uncharacterized protein	Rhamnogalacturonate lyase; TAIR: AT1G09890.4 Rhamnogalacturonate lyase family protein; Swiss-Prot: sp|Q8RJP2|RHIE_DICD3 Rhamnogalacturonate lyase; TrEMBL-Plants: tr|I1JV26|I1JV26_SOYBN Uncharacterized protein; Found in the gene: LotjaGi1g1v0415600
LotjaGi1g1v0415700	LjG1.1_chr1:90856446-90856630	LjG1.1_chr1:90856446-90856630	C5N2	LotjaGi1g1v0415700	Rhamnogalacturonate lyase;interpro_id=IPR008979 (Galactose-binding domain-like), IPR010325 (Rhamnogalacturonate lyase), IPR011013 (Galactose mutarotase-like domain), IPR013784 (Carbohydrate-binding-like fold);gene_ontology_id=N.A.;best_blast_hit_tair=AT1G09910.1 Rhamnogalacturonate lyase family protein;best_blast_hit_sprot=sp|Q8RJP2|RHIE_DICD3 Rhamnogalacturonate lyase;best_blast_hit_trembl_plants=tr|K7KU45|K7KU45_SOYBN Uncharacterized protein	ciRNA	-	LjG1.1_chr1	90856446	90856630	CLEAR																			1	185	0	2	LotjaGi1g1v0415700.1	LjG1.1_chr1:90856424-90856630	0.394266	15.8495	0.0254905	LotjaGi1g1v0415700, MSTRG.4432	LjG1.1_chr1	90850818	90860604	9787	-		GO:0003824, GO:0005975, GO:0030246	Rhamnogalacturonate lyase;interpro_id=IPR008979 (Galactose-binding domain-like), IPR010325 (Rhamnogalacturonate lyase), IPR011013 (Galactose mutarotase-like domain), IPR013784 (Carbohydrate-binding-like fold);gene_ontology_id=N.A.;best_blast_hit_tair=AT1G09910.1 Rhamnogalacturonate lyase family protein;best_blast_hit_sprot=sp|Q8RJP2|RHIE_DICD3 Rhamnogalacturonate lyase;best_blast_hit_trembl_plants=tr|K7KU45|K7KU45_SOYBN Uncharacterized protein	Rhamnogalacturonate lyase; TAIR: AT1G09910.1 Rhamnogalacturonate lyase family protein; Swiss-Prot: sp|Q8RJP2|RHIE_DICD3 Rhamnogalacturonate lyase; TrEMBL-Plants: tr|K7KU45|K7KU45_SOYBN Uncharacterized protein; Found in the gene: LotjaGi1g1v0415700	CBM-like, fn3_3, PF06045.17, PF13456.12, PF13966.11, PF14683.12, PF14686.12, Rhamnogal_lyase, RVT_3, zf-RVT
LotjaGi1g1v0415700	LjG1.1_chr1:90853465-90854947	LjG1.1_chr1:90853465-90854947	C3N3	LotjaGi1g1v0415700	Rhamnogalacturonate lyase;interpro_id=IPR008979 (Galactose-binding domain-like), IPR010325 (Rhamnogalacturonate lyase), IPR011013 (Galactose mutarotase-like domain), IPR013784 (Carbohydrate-binding-like fold);gene_ontology_id=N.A.;best_blast_hit_tair=AT1G09910.1 Rhamnogalacturonate lyase family protein;best_blast_hit_sprot=sp|Q8RJP2|RHIE_DICD3 Rhamnogalacturonate lyase;best_blast_hit_trembl_plants=tr|K7KU45|K7KU45_SOYBN Uncharacterized protein	circRNA	-	LjG1.1_chr1	90853465	90854947	CLEAR																			4	107,156,171,142	0,216,503,1341	2	LotjaGi1g1v0415700.1	LjG1.1_chr1:90853156-90853464|LjG1.1_chr1:90854947-90855336	0.290269	4.82815	0.0620629	LotjaGi1g1v0415700, MSTRG.4432	LjG1.1_chr1	90850818	90860604	9787	-		GO:0003824, GO:0005975, GO:0030246	Rhamnogalacturonate lyase;interpro_id=IPR008979 (Galactose-binding domain-like), IPR010325 (Rhamnogalacturonate lyase), IPR011013 (Galactose mutarotase-like domain), IPR013784 (Carbohydrate-binding-like fold);gene_ontology_id=N.A.;best_blast_hit_tair=AT1G09910.1 Rhamnogalacturonate lyase family protein;best_blast_hit_sprot=sp|Q8RJP2|RHIE_DICD3 Rhamnogalacturonate lyase;best_blast_hit_trembl_plants=tr|K7KU45|K7KU45_SOYBN Uncharacterized protein	Rhamnogalacturonate lyase; TAIR: AT1G09910.1 Rhamnogalacturonate lyase family protein; Swiss-Prot: sp|Q8RJP2|RHIE_DICD3 Rhamnogalacturonate lyase; TrEMBL-Plants: tr|K7KU45|K7KU45_SOYBN Uncharacterized protein; Found in the gene: LotjaGi1g1v0415700	CBM-like, fn3_3, PF06045.17, PF13456.12, PF13966.11, PF14683.12, PF14686.12, Rhamnogal_lyase, RVT_3, zf-RVT
LotjaGi1g1v0415900	LjG1.1_chr1:90881432-90881512	LjG1.1_chr1:90881432-90881512	C5R1	LotjaGi1g1v0415900	Kinase, putative;interpro_id=IPR011009 (Protein kinase-like domain);gene_ontology_id=GO:0000166, GO:0004672, GO:0004674, GO:0005524, GO:0006468, GO:0016020, GO:0016021, GO:0016301, GO:0016310, GO:0016491, GO:0016740, GO:0032440, GO:0055114;best_blast_hit_tair=AT2G23450.1 Protein kinase superfamily protein;best_blast_hit_sprot=sp|Q8RY67|WAKLO_ARATH Wall-associated receptor kinase-like 14;best_blast_hit_trembl_plants=tr|G7J4M9|G7J4M9_MEDTR Wall associated kinase-like protein			LjG1.1_chr1	90881432	90881512	CIRI-full,CIRI-visS						90881432:90881512,	90881432:90881512,	81	Full	90881432-90881512,	1	1	CCTCATCATCAACATGCACCCCAGCAAAGTACCTGTCTGGTCGATGTGGAGGAACAGCAAGATTGGTTGTCTTAATTGGAG	CIRI-visS:stout_248:1/1	1	1	F1	LjG1.1_chr1:90881432-90881512_iso-F1										LotjaGi1g1v0415900, MSTRG.4435	LjG1.1_chr1	90875653	90891160	15508	+		GO:0000166, GO:0004672, GO:0004674, GO:0005524, GO:0006468, GO:0016020, GO:0016021, GO:0016301, GO:0016310, GO:0016491, GO:0016740, GO:0032440, GO:0055114	Kinase, putative;interpro_id=IPR011009 (Protein kinase-like domain);gene_ontology_id=GO:0000166, GO:0004672, GO:0004674, GO:0005524, GO:0006468, GO:0016020, GO:0016021, GO:0016301, GO:0016310, GO:0016491, GO:0016740, GO:0032440, GO:0055114;best_blast_hit_tair=AT2G23450.1 Protein kinase superfamily protein;best_blast_hit_sprot=sp|Q8RY67|WAKLO_ARATH Wall-associated receptor kinase-like 14;best_blast_hit_trembl_plants=tr|G7J4M9|G7J4M9_MEDTR Wall associated kinase-like protein	Kinase, putative; TAIR: AT2G23450.1 Protein kinase superfamily protein; Swiss-Prot: sp|Q8RY67|WAKLO_ARATH Wall-associated receptor kinase-like 14; TrEMBL-Plants: tr|G7J4M9|G7J4M9_MEDTR Wall associated kinase-like protein; Found in the gene: LotjaGi1g1v0415900	PF00069.31, Pkinase
LotjaGi1g1v0415900	LjG1.1_chr1:90881432-90881512	LjG1.1_chr1:90881432-90881512	S5N4	LotjaGi1g1v0415900	Kinase, putative;interpro_id=IPR011009 (Protein kinase-like domain);gene_ontology_id=GO:0000166, GO:0004672, GO:0004674, GO:0005524, GO:0006468, GO:0016020, GO:0016021, GO:0016301, GO:0016310, GO:0016491, GO:0016740, GO:0032440, GO:0055114;best_blast_hit_tair=AT2G23450.1 Protein kinase superfamily protein;best_blast_hit_sprot=sp|Q8RY67|WAKLO_ARATH Wall-associated receptor kinase-like 14;best_blast_hit_trembl_plants=tr|G7J4M9|G7J4M9_MEDTR Wall associated kinase-like protein			LjG1.1_chr1	90881432	90881512	CIRI-full,CIRI-visS						90881432:90881512,	90881432:90881512,	81	Full	90881432-90881512,	1	1	CCTCATCATCAACATGCACCCCAGCAAAGTACCTGTCTGGTCGATGTGGAGGAACAGCAAGATTGGTTGTCTTAATTGGAG	CIRI-visS:stout_1370:1/1	1	1	F1	LjG1.1_chr1:90881432-90881512_iso-F1										LotjaGi1g1v0415900, MSTRG.4435	LjG1.1_chr1	90875653	90891160	15508	+		GO:0000166, GO:0004672, GO:0004674, GO:0005524, GO:0006468, GO:0016020, GO:0016021, GO:0016301, GO:0016310, GO:0016491, GO:0016740, GO:0032440, GO:0055114	Kinase, putative;interpro_id=IPR011009 (Protein kinase-like domain);gene_ontology_id=GO:0000166, GO:0004672, GO:0004674, GO:0005524, GO:0006468, GO:0016020, GO:0016021, GO:0016301, GO:0016310, GO:0016491, GO:0016740, GO:0032440, GO:0055114;best_blast_hit_tair=AT2G23450.1 Protein kinase superfamily protein;best_blast_hit_sprot=sp|Q8RY67|WAKLO_ARATH Wall-associated receptor kinase-like 14;best_blast_hit_trembl_plants=tr|G7J4M9|G7J4M9_MEDTR Wall associated kinase-like protein	Kinase, putative; TAIR: AT2G23450.1 Protein kinase superfamily protein; Swiss-Prot: sp|Q8RY67|WAKLO_ARATH Wall-associated receptor kinase-like 14; TrEMBL-Plants: tr|G7J4M9|G7J4M9_MEDTR Wall associated kinase-like protein; Found in the gene: LotjaGi1g1v0415900	PF00069.31, Pkinase
LotjaGi1g1v0415900	LjG1.1_chr1:90881432-90883034	LjG1.1_chr1:90881432-90883034	C3R1	LotjaGi1g1v0415900	Kinase, putative;interpro_id=IPR011009 (Protein kinase-like domain);gene_ontology_id=GO:0000166, GO:0004672, GO:0004674, GO:0005524, GO:0006468, GO:0016020, GO:0016021, GO:0016301, GO:0016310, GO:0016491, GO:0016740, GO:0032440, GO:0055114;best_blast_hit_tair=AT2G23450.1 Protein kinase superfamily protein;best_blast_hit_sprot=sp|Q8RY67|WAKLO_ARATH Wall-associated receptor kinase-like 14;best_blast_hit_trembl_plants=tr|G7J4M9|G7J4M9_MEDTR Wall associated kinase-like protein	exon	+	LjG1.1_chr1	90881432	90883034	CIRI2,CIRI-full	2	2_2_0	243	0.016	A00600:357:HTKFKDSXC:2:2621:16278:1783,A00600:357:HTKFKDSXC:3:1612:26096:14559,	90881432:90881512,	n/a																					LotjaGi1g1v0415900, MSTRG.4435	LjG1.1_chr1	90875653	90891160	15508	+		GO:0000166, GO:0004672, GO:0004674, GO:0005524, GO:0006468, GO:0016020, GO:0016021, GO:0016301, GO:0016310, GO:0016491, GO:0016740, GO:0032440, GO:0055114	Kinase, putative;interpro_id=IPR011009 (Protein kinase-like domain);gene_ontology_id=GO:0000166, GO:0004672, GO:0004674, GO:0005524, GO:0006468, GO:0016020, GO:0016021, GO:0016301, GO:0016310, GO:0016491, GO:0016740, GO:0032440, GO:0055114;best_blast_hit_tair=AT2G23450.1 Protein kinase superfamily protein;best_blast_hit_sprot=sp|Q8RY67|WAKLO_ARATH Wall-associated receptor kinase-like 14;best_blast_hit_trembl_plants=tr|G7J4M9|G7J4M9_MEDTR Wall associated kinase-like protein	Kinase, putative; TAIR: AT2G23450.1 Protein kinase superfamily protein; Swiss-Prot: sp|Q8RY67|WAKLO_ARATH Wall-associated receptor kinase-like 14; TrEMBL-Plants: tr|G7J4M9|G7J4M9_MEDTR Wall associated kinase-like protein; Found in the gene: LotjaGi1g1v0415900	PF00069.31, Pkinase
LotjaGi1g1v0415900	LjG1.1_chr1:90881432-90883034	LjG1.1_chr1:90881432-90883034	G5R5	LotjaGi1g1v0415900	Kinase, putative;interpro_id=IPR011009 (Protein kinase-like domain);gene_ontology_id=GO:0000166, GO:0004672, GO:0004674, GO:0005524, GO:0006468, GO:0016020, GO:0016021, GO:0016301, GO:0016310, GO:0016491, GO:0016740, GO:0032440, GO:0055114;best_blast_hit_tair=AT2G23450.1 Protein kinase superfamily protein;best_blast_hit_sprot=sp|Q8RY67|WAKLO_ARATH Wall-associated receptor kinase-like 14;best_blast_hit_trembl_plants=tr|G7J4M9|G7J4M9_MEDTR Wall associated kinase-like protein	exon	+	LjG1.1_chr1	90881432	90883034	CIRI2,CIRI-full,CIRI-visJ,CIRI-visS	2	1_2_1	592	0.007	A00600:357:HTKFKDSXC:3:2678:27742:10927,A00600:357:HTKFKDSXC:3:2517:32208:2440,	90881432:90881512,	90881432:90881512,	88	Break	90881432-90881512,0-0,90883029-90883034,	2	2		CIRI-visJ:stout_80:2/2,CIRI-visS:stout_89:2/2	1	1	B1	LjG1.1_chr1:90881432-90883034_iso-B1										LotjaGi1g1v0415900, MSTRG.4435	LjG1.1_chr1	90875653	90891160	15508	+		GO:0000166, GO:0004672, GO:0004674, GO:0005524, GO:0006468, GO:0016020, GO:0016021, GO:0016301, GO:0016310, GO:0016491, GO:0016740, GO:0032440, GO:0055114	Kinase, putative;interpro_id=IPR011009 (Protein kinase-like domain);gene_ontology_id=GO:0000166, GO:0004672, GO:0004674, GO:0005524, GO:0006468, GO:0016020, GO:0016021, GO:0016301, GO:0016310, GO:0016491, GO:0016740, GO:0032440, GO:0055114;best_blast_hit_tair=AT2G23450.1 Protein kinase superfamily protein;best_blast_hit_sprot=sp|Q8RY67|WAKLO_ARATH Wall-associated receptor kinase-like 14;best_blast_hit_trembl_plants=tr|G7J4M9|G7J4M9_MEDTR Wall associated kinase-like protein	Kinase, putative; TAIR: AT2G23450.1 Protein kinase superfamily protein; Swiss-Prot: sp|Q8RY67|WAKLO_ARATH Wall-associated receptor kinase-like 14; TrEMBL-Plants: tr|G7J4M9|G7J4M9_MEDTR Wall associated kinase-like protein; Found in the gene: LotjaGi1g1v0415900	PF00069.31, Pkinase
LotjaGi1g1v0415900	LjG1.1_chr1:90881432-90883034	LjG1.1_chr1:90881432-90883034	S5N1	LotjaGi1g1v0415900	Kinase, putative;interpro_id=IPR011009 (Protein kinase-like domain);gene_ontology_id=GO:0000166, GO:0004672, GO:0004674, GO:0005524, GO:0006468, GO:0016020, GO:0016021, GO:0016301, GO:0016310, GO:0016491, GO:0016740, GO:0032440, GO:0055114;best_blast_hit_tair=AT2G23450.1 Protein kinase superfamily protein;best_blast_hit_sprot=sp|Q8RY67|WAKLO_ARATH Wall-associated receptor kinase-like 14;best_blast_hit_trembl_plants=tr|G7J4M9|G7J4M9_MEDTR Wall associated kinase-like protein	exon	+	LjG1.1_chr1	90881432	90883034	CIRI2,CIRI-full,CIRI-visJ,CIRI-visS	2	1_1_1	510	0.008	A00600:357:HTKFKDSXC:2:1664:8305:7733,A00600:357:HTKFKDSXC:3:1258:9769:10019,	90881432:90881512,	90881432:90881512,	88	Break	90881432-90881512,0-0,90883029-90883034,	2	2		CIRI-visJ:stout_95:2/2,CIRI-visS:stout_80:2/2	1	1	B1	LjG1.1_chr1:90881432-90883034_iso-B1										LotjaGi1g1v0415900, MSTRG.4435	LjG1.1_chr1	90875653	90891160	15508	+		GO:0000166, GO:0004672, GO:0004674, GO:0005524, GO:0006468, GO:0016020, GO:0016021, GO:0016301, GO:0016310, GO:0016491, GO:0016740, GO:0032440, GO:0055114	Kinase, putative;interpro_id=IPR011009 (Protein kinase-like domain);gene_ontology_id=GO:0000166, GO:0004672, GO:0004674, GO:0005524, GO:0006468, GO:0016020, GO:0016021, GO:0016301, GO:0016310, GO:0016491, GO:0016740, GO:0032440, GO:0055114;best_blast_hit_tair=AT2G23450.1 Protein kinase superfamily protein;best_blast_hit_sprot=sp|Q8RY67|WAKLO_ARATH Wall-associated receptor kinase-like 14;best_blast_hit_trembl_plants=tr|G7J4M9|G7J4M9_MEDTR Wall associated kinase-like protein	Kinase, putative; TAIR: AT2G23450.1 Protein kinase superfamily protein; Swiss-Prot: sp|Q8RY67|WAKLO_ARATH Wall-associated receptor kinase-like 14; TrEMBL-Plants: tr|G7J4M9|G7J4M9_MEDTR Wall associated kinase-like protein; Found in the gene: LotjaGi1g1v0415900	PF00069.31, Pkinase
LotjaGi1g1v0416300	LjG1.1_chr1:90962310-90963375	LjG1.1_chr1:90962310-90963375	G5R4	LotjaGi1g1v0416300	Vam6/Vps39-like protein;interpro_id=IPR000547 (Clathrin%2C heavy chain/VPS%2C 7-fold repeat), IPR001180 (Citron homology (CNH) domain), IPR017986 (WD40-repeat-containing domain), IPR019452 (Vacuolar sorting protein 39/Transforming growth factor beta receptor-associated domain 1);gene_ontology_id=GO:0005622, GO:0006886, GO:0016192;best_blast_hit_tair=AT4G36630.2 Vacuolar sorting protein 39;best_blast_hit_sprot=sp|Q8R5L3|VPS39_MOUSE Vam6/Vps39-like protein;best_blast_hit_trembl_plants=tr|G7LES7|G7LES7_MEDTR Vam6/Vps39-like protein	circRNA	+	LjG1.1_chr1	90962310	90963375	CLEAR																			2	436,315	0,751	1	LotjaGi1g1v0416300.1	LjG1.1_chr1:90960373-90962309|LjG1.1_chr1:90963375-90963915	0.220846	4.21816	0.0545973	LotjaGi1g1v0416300	LjG1.1_chr1	90957795	90966656	8862	+		GO:0005515, GO:0005622, GO:0006886, GO:0016192	Vam6/Vps39-like protein;interpro_id=IPR000547 (Clathrin%2C heavy chain/VPS%2C 7-fold repeat), IPR001180 (Citron homology (CNH) domain), IPR017986 (WD40-repeat-containing domain), IPR019452 (Vacuolar sorting protein 39/Transforming growth factor beta receptor-associated domain 1);gene_ontology_id=GO:0005622, GO:0006886, GO:0016192;best_blast_hit_tair=AT4G36630.2 Vacuolar sorting protein 39;best_blast_hit_sprot=sp|Q8R5L3|VPS39_MOUSE Vam6/Vps39-like protein;best_blast_hit_trembl_plants=tr|G7LES7|G7LES7_MEDTR Vam6/Vps39-like protein	Vam6/Vps39-like protein; TAIR: AT4G36630.2 Vacuolar sorting protein 39; Swiss-Prot: sp|Q8R5L3|VPS39_MOUSE Vam6/Vps39-like protein; TrEMBL-Plants: tr|G7LES7|G7LES7_MEDTR Vam6/Vps39-like protein; Found in the gene: LotjaGi1g1v0416300
LotjaGi1g1v0416500	LjG1.1_chr1:90984667-90985844	LjG1.1_chr1:90984667-90985844	C5R3	LotjaGi1g1v0416500	Pyridine nucleotide-disulfide oxidoreductase domain-containing protein 2;interpro_id=IPR002937 (Amine oxidase), IPR023753 (FAD/NAD(P)-binding domain);gene_ontology_id=GO:0016491, GO:0055114;best_blast_hit_tair=AT5G49555.1 FAD/NAD(P)-binding oxidoreductase family protein;best_blast_hit_sprot=sp|Q68FT3|PYRD2_RAT Pyridine nucleotide-disulfide oxidoreductase domain-containing protein 2;best_blast_hit_trembl_plants=tr|I1JCQ0|I1JCQ0_SOYBN Uncharacterized protein	circRNA	-	LjG1.1_chr1	90984667	90985844	CLEAR																			5	116,69,75,42,88	0,574,729,893,1090	1	LotjaGi1g1v0416500.1	LjG1.1_chr1:90984511-90984666|LjG1.1_chr1:90985844-90986800	0.278346	0.899272	0.317118	LotjaGi1g1v0416500	LjG1.1_chr1	90982882	90989367	6486	-		GO:0016491, GO:0055114	Pyridine nucleotide-disulfide oxidoreductase domain-containing protein 2;interpro_id=IPR002937 (Amine oxidase), IPR023753 (FAD/NAD(P)-binding domain);gene_ontology_id=GO:0016491, GO:0055114;best_blast_hit_tair=AT5G49555.1 FAD/NAD(P)-binding oxidoreductase family protein;best_blast_hit_sprot=sp|Q68FT3|PYRD2_RAT Pyridine nucleotide-disulfide oxidoreductase domain-containing protein 2;best_blast_hit_trembl_plants=tr|I1JCQ0|I1JCQ0_SOYBN Uncharacterized protein	Pyridine nucleotide-disulfide oxidoreductase domain-containing protein 2; TAIR: AT5G49555.1 FAD/NAD(P)-binding oxidoreductase family protein; Swiss-Prot: sp|Q68FT3|PYRD2_RAT Pyridine nucleotide-disulfide oxidoreductase domain-containing protein 2; TrEMBL-Plants: tr|I1JCQ0|I1JCQ0_SOYBN Uncharacterized protein; Found in the gene: LotjaGi1g1v0416500
LotjaGi1g1v0416900	LjG1.1_chr1:91011719-91012198	LjG1.1_chr1:91011719-91012198	C3N1	LotjaGi1g1v0416900	Maf-like protein;interpro_id=IPR029001 (Inosine triphosphate pyrophosphatase-like);gene_ontology_id=GO:0047429;best_blast_hit_tair=AT5G66550.1 Maf-like protein;best_blast_hit_sprot=sp|Q54TC5|MAFL2_DICDI Maf-like protein DDB_G0281937;best_blast_hit_trembl_plants=tr|I1MNF8|I1MNF8_SOYBN Uncharacterized protein	intron	+	LjG1.1_chr1	91011719	91012198	CIRI2,CIRI-full,CIRI-visJ	3	1_1_1	77	0.072	A00600:357:HTKFKDSXC:3:2323:11713:8187,A00600:357:HTKFKDSXC:3:2616:24686:8108,A00600:357:HTKFKDSXC:3:1417:9842:15655,	91011911:91011952,91012118:91012198,	91012118:91012198,	87	Full	91011719-91011724,91012118-91012198,	3	3	GGAAAGATTGAAGAGGGAGTTACATTCAATGTTGCTGGGGGTTTGATGCTGGAACACCCCTTGACCTTACCCTTTGTGGACGCAGTG	CIRI-visJ:stout_141:3/3	1	1	F1	LjG1.1_chr1:91011719-91012198_iso-F1										LotjaGi1g1v0416900, MSTRG.4443	LjG1.1_chr1	91009622	91012665	3044	+		GO:0047429	Maf-like protein;interpro_id=IPR029001 (Inosine triphosphate pyrophosphatase-like);gene_ontology_id=GO:0047429;best_blast_hit_tair=AT5G66550.1 Maf-like protein;best_blast_hit_sprot=sp|Q54TC5|MAFL2_DICDI Maf-like protein DDB_G0281937;best_blast_hit_trembl_plants=tr|I1MNF8|I1MNF8_SOYBN Uncharacterized protein	Maf-like protein; TAIR: AT5G66550.1 Maf-like protein; Swiss-Prot: sp|Q54TC5|MAFL2_DICDI Maf-like protein DDB_G0281937; TrEMBL-Plants: tr|I1MNF8|I1MNF8_SOYBN Uncharacterized protein; Found in the gene: LotjaGi1g1v0416900
LotjaGi1g1v0416900	LjG1.1_chr1:91011719-91012198	LjG1.1_chr1:91011719-91012198	G5N4	LotjaGi1g1v0416900	Maf-like protein;interpro_id=IPR029001 (Inosine triphosphate pyrophosphatase-like);gene_ontology_id=GO:0047429;best_blast_hit_tair=AT5G66550.1 Maf-like protein;best_blast_hit_sprot=sp|Q54TC5|MAFL2_DICDI Maf-like protein DDB_G0281937;best_blast_hit_trembl_plants=tr|I1MNF8|I1MNF8_SOYBN Uncharacterized protein	intron	+	LjG1.1_chr1	91011719	91012198	CIRI2,CIRI-full	2	2_2_0	45	0.082	A00600:357:HTKFKDSXC:2:1657:13584:18380,A00600:357:HTKFKDSXC:2:2306:10004:34945,	91011911:91011952,91012118:91012198,	n/a																					LotjaGi1g1v0416900, MSTRG.4443	LjG1.1_chr1	91009622	91012665	3044	+		GO:0047429	Maf-like protein;interpro_id=IPR029001 (Inosine triphosphate pyrophosphatase-like);gene_ontology_id=GO:0047429;best_blast_hit_tair=AT5G66550.1 Maf-like protein;best_blast_hit_sprot=sp|Q54TC5|MAFL2_DICDI Maf-like protein DDB_G0281937;best_blast_hit_trembl_plants=tr|I1MNF8|I1MNF8_SOYBN Uncharacterized protein	Maf-like protein; TAIR: AT5G66550.1 Maf-like protein; Swiss-Prot: sp|Q54TC5|MAFL2_DICDI Maf-like protein DDB_G0281937; TrEMBL-Plants: tr|I1MNF8|I1MNF8_SOYBN Uncharacterized protein; Found in the gene: LotjaGi1g1v0416900
LotjaGi1g1v0416900	LjG1.1_chr1:91011719-91012198	LjG1.1_chr1:91011719-91012198	C5N2	LotjaGi1g1v0416900	Maf-like protein;interpro_id=IPR029001 (Inosine triphosphate pyrophosphatase-like);gene_ontology_id=GO:0047429;best_blast_hit_tair=AT5G66550.1 Maf-like protein;best_blast_hit_sprot=sp|Q54TC5|MAFL2_DICDI Maf-like protein DDB_G0281937;best_blast_hit_trembl_plants=tr|I1MNF8|I1MNF8_SOYBN Uncharacterized protein	intron	+	LjG1.1_chr1	91011719	91012198	CIRI2,CIRI-full	3	1_1_1	73	0.076	A00600:357:HTKFKDSXC:2:1226:10502:1391,A00600:357:HTKFKDSXC:3:1442:14470:22482,A00600:357:HTKFKDSXC:3:1456:11415:26052,	91011911:91011952,91012118:91012198,	n/a																					LotjaGi1g1v0416900, MSTRG.4443	LjG1.1_chr1	91009622	91012665	3044	+		GO:0047429	Maf-like protein;interpro_id=IPR029001 (Inosine triphosphate pyrophosphatase-like);gene_ontology_id=GO:0047429;best_blast_hit_tair=AT5G66550.1 Maf-like protein;best_blast_hit_sprot=sp|Q54TC5|MAFL2_DICDI Maf-like protein DDB_G0281937;best_blast_hit_trembl_plants=tr|I1MNF8|I1MNF8_SOYBN Uncharacterized protein	Maf-like protein; TAIR: AT5G66550.1 Maf-like protein; Swiss-Prot: sp|Q54TC5|MAFL2_DICDI Maf-like protein DDB_G0281937; TrEMBL-Plants: tr|I1MNF8|I1MNF8_SOYBN Uncharacterized protein; Found in the gene: LotjaGi1g1v0416900
LotjaGi1g1v0416900	LjG1.1_chr1:91011719-91012198	LjG1.1_chr1:91011719-91012198	G5R5	LotjaGi1g1v0416900	Maf-like protein;interpro_id=IPR029001 (Inosine triphosphate pyrophosphatase-like);gene_ontology_id=GO:0047429;best_blast_hit_tair=AT5G66550.1 Maf-like protein;best_blast_hit_sprot=sp|Q54TC5|MAFL2_DICDI Maf-like protein DDB_G0281937;best_blast_hit_trembl_plants=tr|I1MNF8|I1MNF8_SOYBN Uncharacterized protein	intron	+	LjG1.1_chr1	91011719	91012198	CIRI2,CIRI-full	2	2_1_0	122	0.032	A00600:357:HTKFKDSXC:3:1376:9245:12273,A00600:357:HTKFKDSXC:2:2335:18105:17628,	91011911:91011952,91012118:91012198,	n/a																					LotjaGi1g1v0416900, MSTRG.4443	LjG1.1_chr1	91009622	91012665	3044	+		GO:0047429	Maf-like protein;interpro_id=IPR029001 (Inosine triphosphate pyrophosphatase-like);gene_ontology_id=GO:0047429;best_blast_hit_tair=AT5G66550.1 Maf-like protein;best_blast_hit_sprot=sp|Q54TC5|MAFL2_DICDI Maf-like protein DDB_G0281937;best_blast_hit_trembl_plants=tr|I1MNF8|I1MNF8_SOYBN Uncharacterized protein	Maf-like protein; TAIR: AT5G66550.1 Maf-like protein; Swiss-Prot: sp|Q54TC5|MAFL2_DICDI Maf-like protein DDB_G0281937; TrEMBL-Plants: tr|I1MNF8|I1MNF8_SOYBN Uncharacterized protein; Found in the gene: LotjaGi1g1v0416900
LotjaGi1g1v0416900	LjG1.1_chr1:91011719-91012198	LjG1.1_chr1:91011719-91012198	S5N2	LotjaGi1g1v0416900	Maf-like protein;interpro_id=IPR029001 (Inosine triphosphate pyrophosphatase-like);gene_ontology_id=GO:0047429;best_blast_hit_tair=AT5G66550.1 Maf-like protein;best_blast_hit_sprot=sp|Q54TC5|MAFL2_DICDI Maf-like protein DDB_G0281937;best_blast_hit_trembl_plants=tr|I1MNF8|I1MNF8_SOYBN Uncharacterized protein	intron	+	LjG1.1_chr1	91011719	91012198	CIRI2,CIRI-full	4	2_1_0	79	0.092	A00600:357:HTKFKDSXC:3:1369:24424:22592,A00600:357:HTKFKDSXC:3:1369:24505:22670,A00600:357:HTKFKDSXC:3:1369:24532:22748,A00600:357:HTKFKDSXC:3:2464:21332:10347,	91011911:91011952,91012118:91012198,	n/a																					LotjaGi1g1v0416900, MSTRG.4443	LjG1.1_chr1	91009622	91012665	3044	+		GO:0047429	Maf-like protein;interpro_id=IPR029001 (Inosine triphosphate pyrophosphatase-like);gene_ontology_id=GO:0047429;best_blast_hit_tair=AT5G66550.1 Maf-like protein;best_blast_hit_sprot=sp|Q54TC5|MAFL2_DICDI Maf-like protein DDB_G0281937;best_blast_hit_trembl_plants=tr|I1MNF8|I1MNF8_SOYBN Uncharacterized protein	Maf-like protein; TAIR: AT5G66550.1 Maf-like protein; Swiss-Prot: sp|Q54TC5|MAFL2_DICDI Maf-like protein DDB_G0281937; TrEMBL-Plants: tr|I1MNF8|I1MNF8_SOYBN Uncharacterized protein; Found in the gene: LotjaGi1g1v0416900
LotjaGi1g1v0417000_LC	LjG1.1_chr1:91037274-91037371	LjG1.1_chr1:91037274-91037371	C5N3	LotjaGi1g1v0417000_LC	Superoxide dismutase [Cu-Zn];interpro_id=IPR001424 (Superoxide dismutase%2C copper/zinc binding domain);gene_ontology_id=GO:0004784, GO:0005634, GO:0005829, GO:0006801, GO:0009651, GO:0010039, GO:0010193, GO:0016491, GO:0019430, GO:0034599, GO:0035195, GO:0042742, GO:0046688, GO:0046872, GO:0055114, GO:0071280, GO:0071329, GO:0071457, GO:0071472, GO:0071484, GO:0071493;best_blast_hit_tair=AT1G08830.1 copper/zinc superoxide dismutase 1;best_blast_hit_sprot=sp|Q9SQL5|SODC_ANACO Superoxide dismutase [Cu-Zn];best_blast_hit_trembl_plants=tr|A0A0S3S5A5|A0A0S3S5A5_PHAAN Uncharacterized protein, Superoxide dismutase [Cu-Zn];interpro_id=IPR001424 (Superoxide dismutase%2C copper/zinc binding domain);gene_ontology_id=GO:0004784, GO:0005634, GO:0005829, GO:0006801, GO:0009651, GO:0010039, GO:0010193, GO:0016491, GO:0019430, GO:0034599, GO:0035195, GO:0042742, GO:0046688, GO:0046872, GO:0055114, GO:0071280, GO:0071329, GO:0071457, GO:0071472, GO:0071484, GO:0071493;best_blast_hit_tair=AT1G63810.1 nucleolar protein;best_blast_hit_sprot=sp|Q9SQL5|SODC_ANACO Superoxide dismutase [Cu-Zn];best_blast_hit_trembl_plants=tr|G7KDK7|G7KDK7_MEDTR Nucleolar RNA-associated protein, putative, Superoxide dismutase [Cu-Zn];interpro_id=IPR001424 (Superoxide dismutase%2C copper/zinc binding domain);gene_ontology_id=GO:0004784, GO:0006801, GO:0016491, GO:0019430, GO:0046872, GO:0055114;best_blast_hit_tair=AT1G63810.1 nucleolar protein;best_blast_hit_sprot=sp|Q9SQL5|SODC_ANACO Superoxide dismutase [Cu-Zn];best_blast_hit_trembl_plants=tr|G7KDK7|G7KDK7_MEDTR Nucleolar RNA-associated protein, putative, Superoxide dismutase [Cu-Zn];interpro_id=N.A.;gene_ontology_id=GO:0004784, GO:0005634, GO:0005829, GO:0006801, GO:0009651, GO:0010039, GO:0010193, GO:0016491, GO:0019430, GO:0034599, GO:0035195, GO:0042742, GO:0046688, GO:0046872, GO:0055114, GO:0071280, GO:0071329, GO:0071457, GO:0071472, GO:0071484, GO:0071493;best_blast_hit_tair=AT1G08830.1 copper/zinc superoxide dismutase 1;best_blast_hit_sprot=sp|Q9SQL5|SODC_ANACO Superoxide dismutase [Cu-Zn];best_blast_hit_trembl_plants=tr|A0A0S3S5A5|A0A0S3S5A5_PHAAN Uncharacterized protein, Superoxide dismutase [Cu-Zn];interpro_id=N.A.;gene_ontology_id=GO:0004784, GO:0006801, GO:0016491, GO:0019430, GO:0046872, GO:0055114;best_blast_hit_tair=AT1G63810.1 nucleolar protein;best_blast_hit_sprot=sp|Q9SQL5|SODC_ANACO Superoxide dismutase [Cu-Zn];best_blast_hit_trembl_plants=tr|G7KDK7|G7KDK7_MEDTR Nucleolar RNA-associated protein, putative			LjG1.1_chr1	91037274	91037371	CIRI-full						n/a	91037274:91037371,																					LotjaGi1g1v0417000_LC, MSTRG.4445	LjG1.1_chr1	91034120	91037472	3353	-		GO:0004784, GO:0005634, GO:0005829, GO:0006801, GO:0009651, GO:0010039, GO:0010193, GO:0016491, GO:0019430, GO:0034599, GO:0035195, GO:0042742, GO:0046688, GO:0046872, GO:0055114, GO:0071280, GO:0071329, GO:0071457, GO:0071472, GO:0071484, GO:0071493	Superoxide dismutase [Cu-Zn];interpro_id=IPR001424 (Superoxide dismutase%2C copper/zinc binding domain);gene_ontology_id=GO:0004784, GO:0006801, GO:0016491, GO:0019430, GO:0046872, GO:0055114;best_blast_hit_tair=AT1G63810.1 nucleolar protein;best_blast_hit_sprot=sp|Q9SQL5|SODC_ANACO Superoxide dismutase [Cu-Zn];best_blast_hit_trembl_plants=tr|G7KDK7|G7KDK7_MEDTR Nucleolar RNA-associated protein, putative, Superoxide dismutase [Cu-Zn];interpro_id=IPR001424 (Superoxide dismutase%2C copper/zinc binding domain);gene_ontology_id=GO:0004784, GO:0005634, GO:0005829, GO:0006801, GO:0009651, GO:0010039, GO:0010193, GO:0016491, GO:0019430, GO:0034599, GO:0035195, GO:0042742, GO:0046688, GO:0046872, GO:0055114, GO:0071280, GO:0071329, GO:0071457, GO:0071472, GO:0071484, GO:0071493;best_blast_hit_tair=AT1G08830.1 copper/zinc superoxide dismutase 1;best_blast_hit_sprot=sp|Q9SQL5|SODC_ANACO Superoxide dismutase [Cu-Zn];best_blast_hit_trembl_plants=tr|A0A0S3S5A5|A0A0S3S5A5_PHAAN Uncharacterized protein, Superoxide dismutase [Cu-Zn];interpro_id=N.A.;gene_ontology_id=GO:0004784, GO:0006801, GO:0016491, GO:0019430, GO:0046872, GO:0055114;best_blast_hit_tair=AT1G63810.1 nucleolar protein;best_blast_hit_sprot=sp|Q9SQL5|SODC_ANACO Superoxide dismutase [Cu-Zn];best_blast_hit_trembl_plants=tr|G7KDK7|G7KDK7_MEDTR Nucleolar RNA-associated protein, putative, Superoxide dismutase [Cu-Zn];interpro_id=IPR001424 (Superoxide dismutase%2C copper/zinc binding domain);gene_ontology_id=GO:0004784, GO:0005634, GO:0005829, GO:0006801, GO:0009651, GO:0010039, GO:0010193, GO:0016491, GO:0019430, GO:0034599, GO:0035195, GO:0042742, GO:0046688, GO:0046872, GO:0055114, GO:0071280, GO:0071329, GO:0071457, GO:0071472, GO:0071484, GO:0071493;best_blast_hit_tair=AT1G63810.1 nucleolar protein;best_blast_hit_sprot=sp|Q9SQL5|SODC_ANACO Superoxide dismutase [Cu-Zn];best_blast_hit_trembl_plants=tr|G7KDK7|G7KDK7_MEDTR Nucleolar RNA-associated protein, putative, Superoxide dismutase [Cu-Zn];interpro_id=N.A.;gene_ontology_id=GO:0004784, GO:0005634, GO:0005829, GO:0006801, GO:0009651, GO:0010039, GO:0010193, GO:0016491, GO:0019430, GO:0034599, GO:0035195, GO:0042742, GO:0046688, GO:0046872, GO:0055114, GO:0071280, GO:0071329, GO:0071457, GO:0071472, GO:0071484, GO:0071493;best_blast_hit_tair=AT1G08830.1 copper/zinc superoxide dismutase 1;best_blast_hit_sprot=sp|Q9SQL5|SODC_ANACO Superoxide dismutase [Cu-Zn];best_blast_hit_trembl_plants=tr|A0A0S3S5A5|A0A0S3S5A5_PHAAN Uncharacterized protein	Superoxide dismutase [Cu-Zn]; TAIR: AT1G08830.1 copper/zinc superoxide dismutase 1; Swiss-Prot: sp|Q9SQL5|SODC_ANACO Superoxide dismutase [Cu-Zn]; TrEMBL-Plants: tr|A0A0S3S5A5|A0A0S3S5A5_PHAAN Uncharacterized protein; Found in the gene: LotjaGi1g1v0417000_LC, Superoxide dismutase [Cu-Zn]; TAIR: AT1G63810.1 nucleolar protein; Swiss-Prot: sp|Q9SQL5|SODC_ANACO Superoxide dismutase [Cu-Zn]; TrEMBL-Plants: tr|G7KDK7|G7KDK7_MEDTR Nucleolar RNA-associated protein, putative; Found in the gene: LotjaGi1g1v0417000_LC
LotjaGi1g1v0417000_LC	LjG1.1_chr1:91037274-91037371	LjG1.1_chr1:91037274-91037371	G3R3	LotjaGi1g1v0417000_LC	Superoxide dismutase [Cu-Zn];interpro_id=IPR001424 (Superoxide dismutase%2C copper/zinc binding domain);gene_ontology_id=GO:0004784, GO:0005634, GO:0005829, GO:0006801, GO:0009651, GO:0010039, GO:0010193, GO:0016491, GO:0019430, GO:0034599, GO:0035195, GO:0042742, GO:0046688, GO:0046872, GO:0055114, GO:0071280, GO:0071329, GO:0071457, GO:0071472, GO:0071484, GO:0071493;best_blast_hit_tair=AT1G08830.1 copper/zinc superoxide dismutase 1;best_blast_hit_sprot=sp|Q9SQL5|SODC_ANACO Superoxide dismutase [Cu-Zn];best_blast_hit_trembl_plants=tr|A0A0S3S5A5|A0A0S3S5A5_PHAAN Uncharacterized protein, Superoxide dismutase [Cu-Zn];interpro_id=IPR001424 (Superoxide dismutase%2C copper/zinc binding domain);gene_ontology_id=GO:0004784, GO:0005634, GO:0005829, GO:0006801, GO:0009651, GO:0010039, GO:0010193, GO:0016491, GO:0019430, GO:0034599, GO:0035195, GO:0042742, GO:0046688, GO:0046872, GO:0055114, GO:0071280, GO:0071329, GO:0071457, GO:0071472, GO:0071484, GO:0071493;best_blast_hit_tair=AT1G63810.1 nucleolar protein;best_blast_hit_sprot=sp|Q9SQL5|SODC_ANACO Superoxide dismutase [Cu-Zn];best_blast_hit_trembl_plants=tr|G7KDK7|G7KDK7_MEDTR Nucleolar RNA-associated protein, putative, Superoxide dismutase [Cu-Zn];interpro_id=IPR001424 (Superoxide dismutase%2C copper/zinc binding domain);gene_ontology_id=GO:0004784, GO:0006801, GO:0016491, GO:0019430, GO:0046872, GO:0055114;best_blast_hit_tair=AT1G63810.1 nucleolar protein;best_blast_hit_sprot=sp|Q9SQL5|SODC_ANACO Superoxide dismutase [Cu-Zn];best_blast_hit_trembl_plants=tr|G7KDK7|G7KDK7_MEDTR Nucleolar RNA-associated protein, putative, Superoxide dismutase [Cu-Zn];interpro_id=N.A.;gene_ontology_id=GO:0004784, GO:0005634, GO:0005829, GO:0006801, GO:0009651, GO:0010039, GO:0010193, GO:0016491, GO:0019430, GO:0034599, GO:0035195, GO:0042742, GO:0046688, GO:0046872, GO:0055114, GO:0071280, GO:0071329, GO:0071457, GO:0071472, GO:0071484, GO:0071493;best_blast_hit_tair=AT1G08830.1 copper/zinc superoxide dismutase 1;best_blast_hit_sprot=sp|Q9SQL5|SODC_ANACO Superoxide dismutase [Cu-Zn];best_blast_hit_trembl_plants=tr|A0A0S3S5A5|A0A0S3S5A5_PHAAN Uncharacterized protein, Superoxide dismutase [Cu-Zn];interpro_id=N.A.;gene_ontology_id=GO:0004784, GO:0006801, GO:0016491, GO:0019430, GO:0046872, GO:0055114;best_blast_hit_tair=AT1G63810.1 nucleolar protein;best_blast_hit_sprot=sp|Q9SQL5|SODC_ANACO Superoxide dismutase [Cu-Zn];best_blast_hit_trembl_plants=tr|G7KDK7|G7KDK7_MEDTR Nucleolar RNA-associated protein, putative			LjG1.1_chr1	91037274	91037371	CIRI-full,CIRI-visS						n/a	91037274:91037371,	98	Full	91037274-91037371,	1	1		CIRI-visS:stout_295:1/1	1	1	F1	LjG1.1_chr1:91037274-91037371_iso-F1										LotjaGi1g1v0417000_LC, MSTRG.4445	LjG1.1_chr1	91034120	91037472	3353	-		GO:0004784, GO:0005634, GO:0005829, GO:0006801, GO:0009651, GO:0010039, GO:0010193, GO:0016491, GO:0019430, GO:0034599, GO:0035195, GO:0042742, GO:0046688, GO:0046872, GO:0055114, GO:0071280, GO:0071329, GO:0071457, GO:0071472, GO:0071484, GO:0071493	Superoxide dismutase [Cu-Zn];interpro_id=IPR001424 (Superoxide dismutase%2C copper/zinc binding domain);gene_ontology_id=GO:0004784, GO:0006801, GO:0016491, GO:0019430, GO:0046872, GO:0055114;best_blast_hit_tair=AT1G63810.1 nucleolar protein;best_blast_hit_sprot=sp|Q9SQL5|SODC_ANACO Superoxide dismutase [Cu-Zn];best_blast_hit_trembl_plants=tr|G7KDK7|G7KDK7_MEDTR Nucleolar RNA-associated protein, putative, Superoxide dismutase [Cu-Zn];interpro_id=IPR001424 (Superoxide dismutase%2C copper/zinc binding domain);gene_ontology_id=GO:0004784, GO:0005634, GO:0005829, GO:0006801, GO:0009651, GO:0010039, GO:0010193, GO:0016491, GO:0019430, GO:0034599, GO:0035195, GO:0042742, GO:0046688, GO:0046872, GO:0055114, GO:0071280, GO:0071329, GO:0071457, GO:0071472, GO:0071484, GO:0071493;best_blast_hit_tair=AT1G08830.1 copper/zinc superoxide dismutase 1;best_blast_hit_sprot=sp|Q9SQL5|SODC_ANACO Superoxide dismutase [Cu-Zn];best_blast_hit_trembl_plants=tr|A0A0S3S5A5|A0A0S3S5A5_PHAAN Uncharacterized protein, Superoxide dismutase [Cu-Zn];interpro_id=N.A.;gene_ontology_id=GO:0004784, GO:0006801, GO:0016491, GO:0019430, GO:0046872, GO:0055114;best_blast_hit_tair=AT1G63810.1 nucleolar protein;best_blast_hit_sprot=sp|Q9SQL5|SODC_ANACO Superoxide dismutase [Cu-Zn];best_blast_hit_trembl_plants=tr|G7KDK7|G7KDK7_MEDTR Nucleolar RNA-associated protein, putative, Superoxide dismutase [Cu-Zn];interpro_id=IPR001424 (Superoxide dismutase%2C copper/zinc binding domain);gene_ontology_id=GO:0004784, GO:0005634, GO:0005829, GO:0006801, GO:0009651, GO:0010039, GO:0010193, GO:0016491, GO:0019430, GO:0034599, GO:0035195, GO:0042742, GO:0046688, GO:0046872, GO:0055114, GO:0071280, GO:0071329, GO:0071457, GO:0071472, GO:0071484, GO:0071493;best_blast_hit_tair=AT1G63810.1 nucleolar protein;best_blast_hit_sprot=sp|Q9SQL5|SODC_ANACO Superoxide dismutase [Cu-Zn];best_blast_hit_trembl_plants=tr|G7KDK7|G7KDK7_MEDTR Nucleolar RNA-associated protein, putative, Superoxide dismutase [Cu-Zn];interpro_id=N.A.;gene_ontology_id=GO:0004784, GO:0005634, GO:0005829, GO:0006801, GO:0009651, GO:0010039, GO:0010193, GO:0016491, GO:0019430, GO:0034599, GO:0035195, GO:0042742, GO:0046688, GO:0046872, GO:0055114, GO:0071280, GO:0071329, GO:0071457, GO:0071472, GO:0071484, GO:0071493;best_blast_hit_tair=AT1G08830.1 copper/zinc superoxide dismutase 1;best_blast_hit_sprot=sp|Q9SQL5|SODC_ANACO Superoxide dismutase [Cu-Zn];best_blast_hit_trembl_plants=tr|A0A0S3S5A5|A0A0S3S5A5_PHAAN Uncharacterized protein	Superoxide dismutase [Cu-Zn]; TAIR: AT1G08830.1 copper/zinc superoxide dismutase 1; Swiss-Prot: sp|Q9SQL5|SODC_ANACO Superoxide dismutase [Cu-Zn]; TrEMBL-Plants: tr|A0A0S3S5A5|A0A0S3S5A5_PHAAN Uncharacterized protein; Found in the gene: LotjaGi1g1v0417000_LC, Superoxide dismutase [Cu-Zn]; TAIR: AT1G63810.1 nucleolar protein; Swiss-Prot: sp|Q9SQL5|SODC_ANACO Superoxide dismutase [Cu-Zn]; TrEMBL-Plants: tr|G7KDK7|G7KDK7_MEDTR Nucleolar RNA-associated protein, putative; Found in the gene: LotjaGi1g1v0417000_LC
LotjaGi1g1v0417000_LC	LjG1.1_chr1:91037175-91037392	LjG1.1_chr1:91037175-91037392	S5N1	LotjaGi1g1v0417000_LC	Superoxide dismutase [Cu-Zn];interpro_id=IPR001424 (Superoxide dismutase%2C copper/zinc binding domain);gene_ontology_id=GO:0004784, GO:0005634, GO:0005829, GO:0006801, GO:0009651, GO:0010039, GO:0010193, GO:0016491, GO:0019430, GO:0034599, GO:0035195, GO:0042742, GO:0046688, GO:0046872, GO:0055114, GO:0071280, GO:0071329, GO:0071457, GO:0071472, GO:0071484, GO:0071493;best_blast_hit_tair=AT1G08830.1 copper/zinc superoxide dismutase 1;best_blast_hit_sprot=sp|Q9SQL5|SODC_ANACO Superoxide dismutase [Cu-Zn];best_blast_hit_trembl_plants=tr|A0A0S3S5A5|A0A0S3S5A5_PHAAN Uncharacterized protein, Superoxide dismutase [Cu-Zn];interpro_id=IPR001424 (Superoxide dismutase%2C copper/zinc binding domain);gene_ontology_id=GO:0004784, GO:0005634, GO:0005829, GO:0006801, GO:0009651, GO:0010039, GO:0010193, GO:0016491, GO:0019430, GO:0034599, GO:0035195, GO:0042742, GO:0046688, GO:0046872, GO:0055114, GO:0071280, GO:0071329, GO:0071457, GO:0071472, GO:0071484, GO:0071493;best_blast_hit_tair=AT1G63810.1 nucleolar protein;best_blast_hit_sprot=sp|Q9SQL5|SODC_ANACO Superoxide dismutase [Cu-Zn];best_blast_hit_trembl_plants=tr|G7KDK7|G7KDK7_MEDTR Nucleolar RNA-associated protein, putative, Superoxide dismutase [Cu-Zn];interpro_id=IPR001424 (Superoxide dismutase%2C copper/zinc binding domain);gene_ontology_id=GO:0004784, GO:0006801, GO:0016491, GO:0019430, GO:0046872, GO:0055114;best_blast_hit_tair=AT1G63810.1 nucleolar protein;best_blast_hit_sprot=sp|Q9SQL5|SODC_ANACO Superoxide dismutase [Cu-Zn];best_blast_hit_trembl_plants=tr|G7KDK7|G7KDK7_MEDTR Nucleolar RNA-associated protein, putative, Superoxide dismutase [Cu-Zn];interpro_id=N.A.;gene_ontology_id=GO:0004784, GO:0005634, GO:0005829, GO:0006801, GO:0009651, GO:0010039, GO:0010193, GO:0016491, GO:0019430, GO:0034599, GO:0035195, GO:0042742, GO:0046688, GO:0046872, GO:0055114, GO:0071280, GO:0071329, GO:0071457, GO:0071472, GO:0071484, GO:0071493;best_blast_hit_tair=AT1G08830.1 copper/zinc superoxide dismutase 1;best_blast_hit_sprot=sp|Q9SQL5|SODC_ANACO Superoxide dismutase [Cu-Zn];best_blast_hit_trembl_plants=tr|A0A0S3S5A5|A0A0S3S5A5_PHAAN Uncharacterized protein, Superoxide dismutase [Cu-Zn];interpro_id=N.A.;gene_ontology_id=GO:0004784, GO:0006801, GO:0016491, GO:0019430, GO:0046872, GO:0055114;best_blast_hit_tair=AT1G63810.1 nucleolar protein;best_blast_hit_sprot=sp|Q9SQL5|SODC_ANACO Superoxide dismutase [Cu-Zn];best_blast_hit_trembl_plants=tr|G7KDK7|G7KDK7_MEDTR Nucleolar RNA-associated protein, putative			LjG1.1_chr1	91037175	91037392	CIRI-full,CIRI-visS						n/a	91037175:91037392,	218	Full	91037175-91037392,	1	1		CIRI-visS:stout_302:1/1	1	1	F1	LjG1.1_chr1:91037175-91037392_iso-F1										LotjaGi1g1v0417000_LC, MSTRG.4445	LjG1.1_chr1	91034120	91037472	3353	-		GO:0004784, GO:0005634, GO:0005829, GO:0006801, GO:0009651, GO:0010039, GO:0010193, GO:0016491, GO:0019430, GO:0034599, GO:0035195, GO:0042742, GO:0046688, GO:0046872, GO:0055114, GO:0071280, GO:0071329, GO:0071457, GO:0071472, GO:0071484, GO:0071493	Superoxide dismutase [Cu-Zn];interpro_id=IPR001424 (Superoxide dismutase%2C copper/zinc binding domain);gene_ontology_id=GO:0004784, GO:0006801, GO:0016491, GO:0019430, GO:0046872, GO:0055114;best_blast_hit_tair=AT1G63810.1 nucleolar protein;best_blast_hit_sprot=sp|Q9SQL5|SODC_ANACO Superoxide dismutase [Cu-Zn];best_blast_hit_trembl_plants=tr|G7KDK7|G7KDK7_MEDTR Nucleolar RNA-associated protein, putative, Superoxide dismutase [Cu-Zn];interpro_id=IPR001424 (Superoxide dismutase%2C copper/zinc binding domain);gene_ontology_id=GO:0004784, GO:0005634, GO:0005829, GO:0006801, GO:0009651, GO:0010039, GO:0010193, GO:0016491, GO:0019430, GO:0034599, GO:0035195, GO:0042742, GO:0046688, GO:0046872, GO:0055114, GO:0071280, GO:0071329, GO:0071457, GO:0071472, GO:0071484, GO:0071493;best_blast_hit_tair=AT1G08830.1 copper/zinc superoxide dismutase 1;best_blast_hit_sprot=sp|Q9SQL5|SODC_ANACO Superoxide dismutase [Cu-Zn];best_blast_hit_trembl_plants=tr|A0A0S3S5A5|A0A0S3S5A5_PHAAN Uncharacterized protein, Superoxide dismutase [Cu-Zn];interpro_id=N.A.;gene_ontology_id=GO:0004784, GO:0006801, GO:0016491, GO:0019430, GO:0046872, GO:0055114;best_blast_hit_tair=AT1G63810.1 nucleolar protein;best_blast_hit_sprot=sp|Q9SQL5|SODC_ANACO Superoxide dismutase [Cu-Zn];best_blast_hit_trembl_plants=tr|G7KDK7|G7KDK7_MEDTR Nucleolar RNA-associated protein, putative, Superoxide dismutase [Cu-Zn];interpro_id=IPR001424 (Superoxide dismutase%2C copper/zinc binding domain);gene_ontology_id=GO:0004784, GO:0005634, GO:0005829, GO:0006801, GO:0009651, GO:0010039, GO:0010193, GO:0016491, GO:0019430, GO:0034599, GO:0035195, GO:0042742, GO:0046688, GO:0046872, GO:0055114, GO:0071280, GO:0071329, GO:0071457, GO:0071472, GO:0071484, GO:0071493;best_blast_hit_tair=AT1G63810.1 nucleolar protein;best_blast_hit_sprot=sp|Q9SQL5|SODC_ANACO Superoxide dismutase [Cu-Zn];best_blast_hit_trembl_plants=tr|G7KDK7|G7KDK7_MEDTR Nucleolar RNA-associated protein, putative, Superoxide dismutase [Cu-Zn];interpro_id=N.A.;gene_ontology_id=GO:0004784, GO:0005634, GO:0005829, GO:0006801, GO:0009651, GO:0010039, GO:0010193, GO:0016491, GO:0019430, GO:0034599, GO:0035195, GO:0042742, GO:0046688, GO:0046872, GO:0055114, GO:0071280, GO:0071329, GO:0071457, GO:0071472, GO:0071484, GO:0071493;best_blast_hit_tair=AT1G08830.1 copper/zinc superoxide dismutase 1;best_blast_hit_sprot=sp|Q9SQL5|SODC_ANACO Superoxide dismutase [Cu-Zn];best_blast_hit_trembl_plants=tr|A0A0S3S5A5|A0A0S3S5A5_PHAAN Uncharacterized protein	Superoxide dismutase [Cu-Zn]; TAIR: AT1G08830.1 copper/zinc superoxide dismutase 1; Swiss-Prot: sp|Q9SQL5|SODC_ANACO Superoxide dismutase [Cu-Zn]; TrEMBL-Plants: tr|A0A0S3S5A5|A0A0S3S5A5_PHAAN Uncharacterized protein; Found in the gene: LotjaGi1g1v0417000_LC, Superoxide dismutase [Cu-Zn]; TAIR: AT1G63810.1 nucleolar protein; Swiss-Prot: sp|Q9SQL5|SODC_ANACO Superoxide dismutase [Cu-Zn]; TrEMBL-Plants: tr|G7KDK7|G7KDK7_MEDTR Nucleolar RNA-associated protein, putative; Found in the gene: LotjaGi1g1v0417000_LC
LotjaGi1g1v0417400	LjG1.1_chr1:91130837-91130952	LjG1.1_chr1:91130837-91130952	C5R2	LotjaGi1g1v0417400	Hexosyltransferase;interpro_id=IPR002495 (Glycosyl transferase%2C family 8), IPR029044 (Nucleotide-diphospho-sugar transferases);gene_ontology_id=GO:0000271, GO:0005794, GO:0016740, GO:0016757;best_blast_hit_tair=AT3G50760.1 galacturonosyltransferase-like 2;best_blast_hit_sprot=sp|Q9S7G2|GATL2_ARATH Probable galacturonosyltransferase-like 2;best_blast_hit_trembl_plants=tr|I1JTE2|I1JTE2_SOYBN Hexosyltransferase, Hexosyltransferase;interpro_id=IPR002495 (Glycosyl transferase%2C family 8), IPR029044 (Nucleotide-diphospho-sugar transferases);gene_ontology_id=GO:0000271, GO:0005794, GO:0016740, GO:0016757;best_blast_hit_tair=AT3G50760.1 galacturonosyltransferase-like 2;best_blast_hit_sprot=sp|Q9S7G2|GATL2_ARATH Probable galacturonosyltransferase-like 2;best_blast_hit_trembl_plants=tr|I1K7U4|I1K7U4_SOYBN Hexosyltransferase			LjG1.1_chr1	91130837	91130952	CIRI-full,CIRI-visS						n/a	91130837:91130952,	116	Full	91130837-91130952,	1	1	AACGTTGGGGTGAAGTAGGAGGTGAAATTGGCATTGCAGTATTCAGGTGCTGCTAAAACAATGTTTTCCTTCAATGGTGTTGCAGCTAATTTCGCAATGTCATCGACGAGAATGAG	CIRI-visS:stout_105:1/1	1	1	F1	LjG1.1_chr1:91130837-91130952_iso-F1										LotjaGi1g1v0417400, MSTRG.4450	LjG1.1_chr1	91128909	91132014	3106	-		GO:0000271, GO:0005794, GO:0016740, GO:0016757	Hexosyltransferase;interpro_id=IPR002495 (Glycosyl transferase%2C family 8), IPR029044 (Nucleotide-diphospho-sugar transferases);gene_ontology_id=GO:0000271, GO:0005794, GO:0016740, GO:0016757;best_blast_hit_tair=AT3G50760.1 galacturonosyltransferase-like 2;best_blast_hit_sprot=sp|Q9S7G2|GATL2_ARATH Probable galacturonosyltransferase-like 2;best_blast_hit_trembl_plants=tr|I1K7U4|I1K7U4_SOYBN Hexosyltransferase, Hexosyltransferase;interpro_id=IPR002495 (Glycosyl transferase%2C family 8), IPR029044 (Nucleotide-diphospho-sugar transferases);gene_ontology_id=GO:0000271, GO:0005794, GO:0016740, GO:0016757;best_blast_hit_tair=AT3G50760.1 galacturonosyltransferase-like 2;best_blast_hit_sprot=sp|Q9S7G2|GATL2_ARATH Probable galacturonosyltransferase-like 2;best_blast_hit_trembl_plants=tr|I1JTE2|I1JTE2_SOYBN Hexosyltransferase	Hexosyltransferase; TAIR: AT3G50760.1 galacturonosyltransferase-like 2; Swiss-Prot: sp|Q9S7G2|GATL2_ARATH Probable galacturonosyltransferase-like 2; TrEMBL-Plants: tr|I1JTE2|I1JTE2_SOYBN Hexosyltransferase; Found in the gene: LotjaGi1g1v0417400, Hexosyltransferase; TAIR: AT3G50760.1 galacturonosyltransferase-like 2; Swiss-Prot: sp|Q9S7G2|GATL2_ARATH Probable galacturonosyltransferase-like 2; TrEMBL-Plants: tr|I1K7U4|I1K7U4_SOYBN Hexosyltransferase; Found in the gene: LotjaGi1g1v0417400	Glyco_transf_8, PF01501.26
LotjaGi1g1v0417600	LjG1.1_chr1:91155231-91157564	LjG1.1_chr1:91155231-91157564	G5R6	LotjaGi1g1v0417600	Leishmanolysin-like peptidase;interpro_id=IPR001577 (Peptidase M8%2C leishmanolysin), IPR013111 (EGF-like domain%2C extracellular);gene_ontology_id=N.A.;best_blast_hit_tair=AT5G42620.2 metalloendopeptidase / zinc ion binding protein;best_blast_hit_sprot=sp|Q9VH19|LMLN_DROME Leishmanolysin-like peptidase;best_blast_hit_trembl_plants=tr|A0A0B2PA32|A0A0B2PA32_GLYSO Leishmanolysin-like peptidase, Metalloendopeptidase/zinc ion-binding protein;interpro_id=IPR020067 (Frizzled domain);gene_ontology_id=GO:0004222, GO:0006508, GO:0007155, GO:0016020;best_blast_hit_tair=AT5G42620.1 metalloendopeptidase / zinc ion binding protein;best_blast_hit_sprot=sp|Q08875|SUHW_DROAN Protein suppressor of hairy wing;best_blast_hit_trembl_plants=tr|A0A0B2PA32|A0A0B2PA32_GLYSO Leishmanolysin-like peptidase	circRNA	-	LjG1.1_chr1	91155231	91157564	CLEAR																			3	333,61,93	0,679,2241	2	LotjaGi1g1v0417600.1	LjG1.1_chr1:91154935-91155230|LjG1.1_chr1:91157564-91158028	0.346635	13.3108	0.0267728	LotjaGi1g1v0417600, MSTRG.4452	LjG1.1_chr1	91150705	91160634	9930	-		GO:0004222, GO:0005515, GO:0006508, GO:0007155, GO:0016020	Leishmanolysin-like peptidase;interpro_id=IPR001577 (Peptidase M8%2C leishmanolysin), IPR013111 (EGF-like domain%2C extracellular);gene_ontology_id=N.A.;best_blast_hit_tair=AT5G42620.2 metalloendopeptidase / zinc ion binding protein;best_blast_hit_sprot=sp|Q9VH19|LMLN_DROME Leishmanolysin-like peptidase;best_blast_hit_trembl_plants=tr|A0A0B2PA32|A0A0B2PA32_GLYSO Leishmanolysin-like peptidase, Metalloendopeptidase/zinc ion-binding protein;interpro_id=IPR020067 (Frizzled domain);gene_ontology_id=GO:0004222, GO:0006508, GO:0007155, GO:0016020;best_blast_hit_tair=AT5G42620.1 metalloendopeptidase / zinc ion binding protein;best_blast_hit_sprot=sp|Q08875|SUHW_DROAN Protein suppressor of hairy wing;best_blast_hit_trembl_plants=tr|A0A0B2PA32|A0A0B2PA32_GLYSO Leishmanolysin-like peptidase	Leishmanolysin-like peptidase; TAIR: AT5G42620.2 metalloendopeptidase / zinc ion binding protein; Swiss-Prot: sp|Q9VH19|LMLN_DROME Leishmanolysin-like peptidase; TrEMBL-Plants: tr|A0A0B2PA32|A0A0B2PA32_GLYSO Leishmanolysin-like peptidase; Found in the gene: LotjaGi1g1v0417600, Metalloendopeptidase/zinc ion-binding protein; TAIR: AT5G42620.1 metalloendopeptidase / zinc ion binding protein; Swiss-Prot: sp|Q08875|SUHW_DROAN Protein suppressor of hairy wing; TrEMBL-Plants: tr|A0A0B2PA32|A0A0B2PA32_GLYSO Leishmanolysin-like peptidase; Found in the gene: LotjaGi1g1v0417600	EGF_Teneurin, Peptidase_M8, PF01457.22, PF23106.1
LotjaGi1g1v0417600	LjG1.1_chr1:91155910-91157564	LjG1.1_chr1:91155910-91157564	G5R6	LotjaGi1g1v0417600	Leishmanolysin-like peptidase;interpro_id=IPR001577 (Peptidase M8%2C leishmanolysin), IPR013111 (EGF-like domain%2C extracellular);gene_ontology_id=N.A.;best_blast_hit_tair=AT5G42620.2 metalloendopeptidase / zinc ion binding protein;best_blast_hit_sprot=sp|Q9VH19|LMLN_DROME Leishmanolysin-like peptidase;best_blast_hit_trembl_plants=tr|A0A0B2PA32|A0A0B2PA32_GLYSO Leishmanolysin-like peptidase, Metalloendopeptidase/zinc ion-binding protein;interpro_id=IPR020067 (Frizzled domain);gene_ontology_id=GO:0004222, GO:0006508, GO:0007155, GO:0016020;best_blast_hit_tair=AT5G42620.1 metalloendopeptidase / zinc ion binding protein;best_blast_hit_sprot=sp|Q08875|SUHW_DROAN Protein suppressor of hairy wing;best_blast_hit_trembl_plants=tr|A0A0B2PA32|A0A0B2PA32_GLYSO Leishmanolysin-like peptidase	circRNA,exon	-	LjG1.1_chr1	91155910	91157564	CIRI2,CIRI-full,CIRI-visJ,CIRI-visS,CLEAR	6	4_3_1	231	0.049	A00600:357:HTKFKDSXC:2:2636:3115:16282,A00600:357:HTKFKDSXC:2:2655:10673:25582,A00600:357:HTKFKDSXC:2:1114:15311:17769,A00600:357:HTKFKDSXC:2:1232:22128:13041,A00600:357:HTKFKDSXC:3:1105:14371:19366,A00600:357:HTKFKDSXC:3:1165:4933:12821,	91155910:91155970,91157472:91157564,	91155910:91155970,91157472:91157564,	154	Full	91155910-91155970,91157472-91157564,	6	6	CTGAGGTGCCACGTCCTCCACCATCTTCAAGCTCTAAACCAGTAAAATTTCTAGAGAACGCCGAATAATGATATCGTGAATGCATGACAACACGAGGAAGCACCACACGATTCACCATCCGTCCAAGCTTGTCATCCATTACTTGTTCAGTAAC	CIRI-visJ:stout_520:6/6,CIRI-visS:stout_592:6/6	1	1	F1	LjG1.1_chr1:91155910-91157564_iso-F1	2	61,93	0,1562	8	LotjaGi1g1v0417600.1	LjG1.1_chr1:91155563-91155909|LjG1.1_chr1:91157564-91158028	1.38654	13.3108	0.104839	LotjaGi1g1v0417600, MSTRG.4452	LjG1.1_chr1	91150705	91160634	9930	-		GO:0004222, GO:0005515, GO:0006508, GO:0007155, GO:0016020	Leishmanolysin-like peptidase;interpro_id=IPR001577 (Peptidase M8%2C leishmanolysin), IPR013111 (EGF-like domain%2C extracellular);gene_ontology_id=N.A.;best_blast_hit_tair=AT5G42620.2 metalloendopeptidase / zinc ion binding protein;best_blast_hit_sprot=sp|Q9VH19|LMLN_DROME Leishmanolysin-like peptidase;best_blast_hit_trembl_plants=tr|A0A0B2PA32|A0A0B2PA32_GLYSO Leishmanolysin-like peptidase, Metalloendopeptidase/zinc ion-binding protein;interpro_id=IPR020067 (Frizzled domain);gene_ontology_id=GO:0004222, GO:0006508, GO:0007155, GO:0016020;best_blast_hit_tair=AT5G42620.1 metalloendopeptidase / zinc ion binding protein;best_blast_hit_sprot=sp|Q08875|SUHW_DROAN Protein suppressor of hairy wing;best_blast_hit_trembl_plants=tr|A0A0B2PA32|A0A0B2PA32_GLYSO Leishmanolysin-like peptidase	Leishmanolysin-like peptidase; TAIR: AT5G42620.2 metalloendopeptidase / zinc ion binding protein; Swiss-Prot: sp|Q9VH19|LMLN_DROME Leishmanolysin-like peptidase; TrEMBL-Plants: tr|A0A0B2PA32|A0A0B2PA32_GLYSO Leishmanolysin-like peptidase; Found in the gene: LotjaGi1g1v0417600, Metalloendopeptidase/zinc ion-binding protein; TAIR: AT5G42620.1 metalloendopeptidase / zinc ion binding protein; Swiss-Prot: sp|Q08875|SUHW_DROAN Protein suppressor of hairy wing; TrEMBL-Plants: tr|A0A0B2PA32|A0A0B2PA32_GLYSO Leishmanolysin-like peptidase; Found in the gene: LotjaGi1g1v0417600	EGF_Teneurin, Peptidase_M8, PF01457.22, PF23106.1
LotjaGi1g1v0417600	LjG1.1_chr1:91155231-91157564	LjG1.1_chr1:91155231-91157564	G5N4	LotjaGi1g1v0417600	Leishmanolysin-like peptidase;interpro_id=IPR001577 (Peptidase M8%2C leishmanolysin), IPR013111 (EGF-like domain%2C extracellular);gene_ontology_id=N.A.;best_blast_hit_tair=AT5G42620.2 metalloendopeptidase / zinc ion binding protein;best_blast_hit_sprot=sp|Q9VH19|LMLN_DROME Leishmanolysin-like peptidase;best_blast_hit_trembl_plants=tr|A0A0B2PA32|A0A0B2PA32_GLYSO Leishmanolysin-like peptidase, Metalloendopeptidase/zinc ion-binding protein;interpro_id=IPR020067 (Frizzled domain);gene_ontology_id=GO:0004222, GO:0006508, GO:0007155, GO:0016020;best_blast_hit_tair=AT5G42620.1 metalloendopeptidase / zinc ion binding protein;best_blast_hit_sprot=sp|Q08875|SUHW_DROAN Protein suppressor of hairy wing;best_blast_hit_trembl_plants=tr|A0A0B2PA32|A0A0B2PA32_GLYSO Leishmanolysin-like peptidase	circRNA	-	LjG1.1_chr1	91155231	91157564	CLEAR																			3	333,61,93	0,679,2241	1	LotjaGi1g1v0417600.1	LjG1.1_chr1:91154935-91155230|LjG1.1_chr1:91157564-91158028	0.245595	14.3264	0.0178284	LotjaGi1g1v0417600, MSTRG.4452	LjG1.1_chr1	91150705	91160634	9930	-		GO:0004222, GO:0005515, GO:0006508, GO:0007155, GO:0016020	Leishmanolysin-like peptidase;interpro_id=IPR001577 (Peptidase M8%2C leishmanolysin), IPR013111 (EGF-like domain%2C extracellular);gene_ontology_id=N.A.;best_blast_hit_tair=AT5G42620.2 metalloendopeptidase / zinc ion binding protein;best_blast_hit_sprot=sp|Q9VH19|LMLN_DROME Leishmanolysin-like peptidase;best_blast_hit_trembl_plants=tr|A0A0B2PA32|A0A0B2PA32_GLYSO Leishmanolysin-like peptidase, Metalloendopeptidase/zinc ion-binding protein;interpro_id=IPR020067 (Frizzled domain);gene_ontology_id=GO:0004222, GO:0006508, GO:0007155, GO:0016020;best_blast_hit_tair=AT5G42620.1 metalloendopeptidase / zinc ion binding protein;best_blast_hit_sprot=sp|Q08875|SUHW_DROAN Protein suppressor of hairy wing;best_blast_hit_trembl_plants=tr|A0A0B2PA32|A0A0B2PA32_GLYSO Leishmanolysin-like peptidase	Leishmanolysin-like peptidase; TAIR: AT5G42620.2 metalloendopeptidase / zinc ion binding protein; Swiss-Prot: sp|Q9VH19|LMLN_DROME Leishmanolysin-like peptidase; TrEMBL-Plants: tr|A0A0B2PA32|A0A0B2PA32_GLYSO Leishmanolysin-like peptidase; Found in the gene: LotjaGi1g1v0417600, Metalloendopeptidase/zinc ion-binding protein; TAIR: AT5G42620.1 metalloendopeptidase / zinc ion binding protein; Swiss-Prot: sp|Q08875|SUHW_DROAN Protein suppressor of hairy wing; TrEMBL-Plants: tr|A0A0B2PA32|A0A0B2PA32_GLYSO Leishmanolysin-like peptidase; Found in the gene: LotjaGi1g1v0417600	EGF_Teneurin, Peptidase_M8, PF01457.22, PF23106.1
LotjaGi1g1v0417600	LjG1.1_chr1:91155231-91157564	LjG1.1_chr1:91155231-91157564	G3N1	LotjaGi1g1v0417600	Leishmanolysin-like peptidase;interpro_id=IPR001577 (Peptidase M8%2C leishmanolysin), IPR013111 (EGF-like domain%2C extracellular);gene_ontology_id=N.A.;best_blast_hit_tair=AT5G42620.2 metalloendopeptidase / zinc ion binding protein;best_blast_hit_sprot=sp|Q9VH19|LMLN_DROME Leishmanolysin-like peptidase;best_blast_hit_trembl_plants=tr|A0A0B2PA32|A0A0B2PA32_GLYSO Leishmanolysin-like peptidase, Metalloendopeptidase/zinc ion-binding protein;interpro_id=IPR020067 (Frizzled domain);gene_ontology_id=GO:0004222, GO:0006508, GO:0007155, GO:0016020;best_blast_hit_tair=AT5G42620.1 metalloendopeptidase / zinc ion binding protein;best_blast_hit_sprot=sp|Q08875|SUHW_DROAN Protein suppressor of hairy wing;best_blast_hit_trembl_plants=tr|A0A0B2PA32|A0A0B2PA32_GLYSO Leishmanolysin-like peptidase	circRNA,exon	-	LjG1.1_chr1	91155231	91157564	CIRI2,CIRI-full,CIRI-visJ,CLEAR	3	2_1_1	125	0.046	A00600:357:HTKFKDSXC:3:2425:19515:23735,A00600:357:HTKFKDSXC:3:2425:19280:24205,A00600:357:HTKFKDSXC:3:1131:1868:24205,	91155231:91155563,91155910:91155970,91157472:91157564,	91157472:91157564,	100	Break	91155231-91155236,0-0,91157472-91157564,	3	3		CIRI-visJ:stout_81:3/3	3	3	B3	LjG1.1_chr1:91155231-91157564_iso-B3	3	333,61,93	0,679,2241	3	LotjaGi1g1v0417600.1	LjG1.1_chr1:91154935-91155230|LjG1.1_chr1:91157564-91158028	0.45256	3.55448	0.129769	LotjaGi1g1v0417600, MSTRG.4452	LjG1.1_chr1	91150705	91160634	9930	-		GO:0004222, GO:0005515, GO:0006508, GO:0007155, GO:0016020	Leishmanolysin-like peptidase;interpro_id=IPR001577 (Peptidase M8%2C leishmanolysin), IPR013111 (EGF-like domain%2C extracellular);gene_ontology_id=N.A.;best_blast_hit_tair=AT5G42620.2 metalloendopeptidase / zinc ion binding protein;best_blast_hit_sprot=sp|Q9VH19|LMLN_DROME Leishmanolysin-like peptidase;best_blast_hit_trembl_plants=tr|A0A0B2PA32|A0A0B2PA32_GLYSO Leishmanolysin-like peptidase, Metalloendopeptidase/zinc ion-binding protein;interpro_id=IPR020067 (Frizzled domain);gene_ontology_id=GO:0004222, GO:0006508, GO:0007155, GO:0016020;best_blast_hit_tair=AT5G42620.1 metalloendopeptidase / zinc ion binding protein;best_blast_hit_sprot=sp|Q08875|SUHW_DROAN Protein suppressor of hairy wing;best_blast_hit_trembl_plants=tr|A0A0B2PA32|A0A0B2PA32_GLYSO Leishmanolysin-like peptidase	Leishmanolysin-like peptidase; TAIR: AT5G42620.2 metalloendopeptidase / zinc ion binding protein; Swiss-Prot: sp|Q9VH19|LMLN_DROME Leishmanolysin-like peptidase; TrEMBL-Plants: tr|A0A0B2PA32|A0A0B2PA32_GLYSO Leishmanolysin-like peptidase; Found in the gene: LotjaGi1g1v0417600, Metalloendopeptidase/zinc ion-binding protein; TAIR: AT5G42620.1 metalloendopeptidase / zinc ion binding protein; Swiss-Prot: sp|Q08875|SUHW_DROAN Protein suppressor of hairy wing; TrEMBL-Plants: tr|A0A0B2PA32|A0A0B2PA32_GLYSO Leishmanolysin-like peptidase; Found in the gene: LotjaGi1g1v0417600	EGF_Teneurin, Peptidase_M8, PF01457.22, PF23106.1
LotjaGi1g1v0417600	LjG1.1_chr1:91155910-91157564	LjG1.1_chr1:91155910-91157564	C3R3	LotjaGi1g1v0417600	Leishmanolysin-like peptidase;interpro_id=IPR001577 (Peptidase M8%2C leishmanolysin), IPR013111 (EGF-like domain%2C extracellular);gene_ontology_id=N.A.;best_blast_hit_tair=AT5G42620.2 metalloendopeptidase / zinc ion binding protein;best_blast_hit_sprot=sp|Q9VH19|LMLN_DROME Leishmanolysin-like peptidase;best_blast_hit_trembl_plants=tr|A0A0B2PA32|A0A0B2PA32_GLYSO Leishmanolysin-like peptidase, Metalloendopeptidase/zinc ion-binding protein;interpro_id=IPR020067 (Frizzled domain);gene_ontology_id=GO:0004222, GO:0006508, GO:0007155, GO:0016020;best_blast_hit_tair=AT5G42620.1 metalloendopeptidase / zinc ion binding protein;best_blast_hit_sprot=sp|Q08875|SUHW_DROAN Protein suppressor of hairy wing;best_blast_hit_trembl_plants=tr|A0A0B2PA32|A0A0B2PA32_GLYSO Leishmanolysin-like peptidase	circRNA,exon	-	LjG1.1_chr1	91155910	91157564	CIRI2,CIRI-full,CIRI-visJ,CLEAR	3	0_2_2	229	0.026	A00600:357:HTKFKDSXC:2:2467:12111:9314,A00600:357:HTKFKDSXC:2:1645:4029:27383,A00600:357:HTKFKDSXC:3:2465:15383:7185,	91155910:91155970,91157472:91157564,	91155910:91155970,91157472:91157564,	154	Full	91155910-91155970,91157472-91157564,	3	3	CTGAGGTGCCACGTCCTCCACCATCTTCAAGCTCTAAACCAGTAAAATTTCTAGAGAACGCCGAATAATGATATCGTGAATGCATGACAACACGAGGAAGCACCACACGATTCACCATCCGTCCAAGCTTGTCATCCATTACTTGTTCAGTAAC	CIRI-visJ:stout_287:3/3	1	1	F1	LjG1.1_chr1:91155910-91157564_iso-F1	2	61,93	0,1562	4	LotjaGi1g1v0417600.1	LjG1.1_chr1:91155563-91155909|LjG1.1_chr1:91157564-91158028	0.75091	12.0967	0.0628504	LotjaGi1g1v0417600, MSTRG.4452	LjG1.1_chr1	91150705	91160634	9930	-		GO:0004222, GO:0005515, GO:0006508, GO:0007155, GO:0016020	Leishmanolysin-like peptidase;interpro_id=IPR001577 (Peptidase M8%2C leishmanolysin), IPR013111 (EGF-like domain%2C extracellular);gene_ontology_id=N.A.;best_blast_hit_tair=AT5G42620.2 metalloendopeptidase / zinc ion binding protein;best_blast_hit_sprot=sp|Q9VH19|LMLN_DROME Leishmanolysin-like peptidase;best_blast_hit_trembl_plants=tr|A0A0B2PA32|A0A0B2PA32_GLYSO Leishmanolysin-like peptidase, Metalloendopeptidase/zinc ion-binding protein;interpro_id=IPR020067 (Frizzled domain);gene_ontology_id=GO:0004222, GO:0006508, GO:0007155, GO:0016020;best_blast_hit_tair=AT5G42620.1 metalloendopeptidase / zinc ion binding protein;best_blast_hit_sprot=sp|Q08875|SUHW_DROAN Protein suppressor of hairy wing;best_blast_hit_trembl_plants=tr|A0A0B2PA32|A0A0B2PA32_GLYSO Leishmanolysin-like peptidase	Leishmanolysin-like peptidase; TAIR: AT5G42620.2 metalloendopeptidase / zinc ion binding protein; Swiss-Prot: sp|Q9VH19|LMLN_DROME Leishmanolysin-like peptidase; TrEMBL-Plants: tr|A0A0B2PA32|A0A0B2PA32_GLYSO Leishmanolysin-like peptidase; Found in the gene: LotjaGi1g1v0417600, Metalloendopeptidase/zinc ion-binding protein; TAIR: AT5G42620.1 metalloendopeptidase / zinc ion binding protein; Swiss-Prot: sp|Q08875|SUHW_DROAN Protein suppressor of hairy wing; TrEMBL-Plants: tr|A0A0B2PA32|A0A0B2PA32_GLYSO Leishmanolysin-like peptidase; Found in the gene: LotjaGi1g1v0417600	EGF_Teneurin, Peptidase_M8, PF01457.22, PF23106.1
LotjaGi1g1v0417600	LjG1.1_chr1:91155231-91157564	LjG1.1_chr1:91155231-91157564	C3N4	LotjaGi1g1v0417600	Leishmanolysin-like peptidase;interpro_id=IPR001577 (Peptidase M8%2C leishmanolysin), IPR013111 (EGF-like domain%2C extracellular);gene_ontology_id=N.A.;best_blast_hit_tair=AT5G42620.2 metalloendopeptidase / zinc ion binding protein;best_blast_hit_sprot=sp|Q9VH19|LMLN_DROME Leishmanolysin-like peptidase;best_blast_hit_trembl_plants=tr|A0A0B2PA32|A0A0B2PA32_GLYSO Leishmanolysin-like peptidase, Metalloendopeptidase/zinc ion-binding protein;interpro_id=IPR020067 (Frizzled domain);gene_ontology_id=GO:0004222, GO:0006508, GO:0007155, GO:0016020;best_blast_hit_tair=AT5G42620.1 metalloendopeptidase / zinc ion binding protein;best_blast_hit_sprot=sp|Q08875|SUHW_DROAN Protein suppressor of hairy wing;best_blast_hit_trembl_plants=tr|A0A0B2PA32|A0A0B2PA32_GLYSO Leishmanolysin-like peptidase	circRNA	-	LjG1.1_chr1	91155231	91157564	CLEAR																			3	333,61,93	0,679,2241	1	LotjaGi1g1v0417600.1	LjG1.1_chr1:91154935-91155230|LjG1.1_chr1:91157564-91158028	0.121361	5.64329	0.0232362	LotjaGi1g1v0417600, MSTRG.4452	LjG1.1_chr1	91150705	91160634	9930	-		GO:0004222, GO:0005515, GO:0006508, GO:0007155, GO:0016020	Leishmanolysin-like peptidase;interpro_id=IPR001577 (Peptidase M8%2C leishmanolysin), IPR013111 (EGF-like domain%2C extracellular);gene_ontology_id=N.A.;best_blast_hit_tair=AT5G42620.2 metalloendopeptidase / zinc ion binding protein;best_blast_hit_sprot=sp|Q9VH19|LMLN_DROME Leishmanolysin-like peptidase;best_blast_hit_trembl_plants=tr|A0A0B2PA32|A0A0B2PA32_GLYSO Leishmanolysin-like peptidase, Metalloendopeptidase/zinc ion-binding protein;interpro_id=IPR020067 (Frizzled domain);gene_ontology_id=GO:0004222, GO:0006508, GO:0007155, GO:0016020;best_blast_hit_tair=AT5G42620.1 metalloendopeptidase / zinc ion binding protein;best_blast_hit_sprot=sp|Q08875|SUHW_DROAN Protein suppressor of hairy wing;best_blast_hit_trembl_plants=tr|A0A0B2PA32|A0A0B2PA32_GLYSO Leishmanolysin-like peptidase	Leishmanolysin-like peptidase; TAIR: AT5G42620.2 metalloendopeptidase / zinc ion binding protein; Swiss-Prot: sp|Q9VH19|LMLN_DROME Leishmanolysin-like peptidase; TrEMBL-Plants: tr|A0A0B2PA32|A0A0B2PA32_GLYSO Leishmanolysin-like peptidase; Found in the gene: LotjaGi1g1v0417600, Metalloendopeptidase/zinc ion-binding protein; TAIR: AT5G42620.1 metalloendopeptidase / zinc ion binding protein; Swiss-Prot: sp|Q08875|SUHW_DROAN Protein suppressor of hairy wing; TrEMBL-Plants: tr|A0A0B2PA32|A0A0B2PA32_GLYSO Leishmanolysin-like peptidase; Found in the gene: LotjaGi1g1v0417600	EGF_Teneurin, Peptidase_M8, PF01457.22, PF23106.1
LotjaGi1g1v0417600	LjG1.1_chr1:91155910-91157564	LjG1.1_chr1:91155910-91157564	C5R4	LotjaGi1g1v0417600	Leishmanolysin-like peptidase;interpro_id=IPR001577 (Peptidase M8%2C leishmanolysin), IPR013111 (EGF-like domain%2C extracellular);gene_ontology_id=N.A.;best_blast_hit_tair=AT5G42620.2 metalloendopeptidase / zinc ion binding protein;best_blast_hit_sprot=sp|Q9VH19|LMLN_DROME Leishmanolysin-like peptidase;best_blast_hit_trembl_plants=tr|A0A0B2PA32|A0A0B2PA32_GLYSO Leishmanolysin-like peptidase, Metalloendopeptidase/zinc ion-binding protein;interpro_id=IPR020067 (Frizzled domain);gene_ontology_id=GO:0004222, GO:0006508, GO:0007155, GO:0016020;best_blast_hit_tair=AT5G42620.1 metalloendopeptidase / zinc ion binding protein;best_blast_hit_sprot=sp|Q08875|SUHW_DROAN Protein suppressor of hairy wing;best_blast_hit_trembl_plants=tr|A0A0B2PA32|A0A0B2PA32_GLYSO Leishmanolysin-like peptidase	circRNA,exon	-	LjG1.1_chr1	91155910	91157564	CIRI2,CIRI-full,CIRI-visJ,CLEAR	3	0_3_3	105	0.054	A00600:357:HTKFKDSXC:3:1218:5728:29512,A00600:357:HTKFKDSXC:2:1433:29071:9251,A00600:357:HTKFKDSXC:3:1146:3459:6668,	91155910:91155970,91157472:91157564,	91155910:91155970,91157472:91157564,	154	Full	91155910-91155970,91157472-91157564,	3	3	CTGAGGTGCCACGTCCTCCACCATCTTCAAGCTCTAAACCAGTAAAATTTCTAGAGAACGCCGAATAATGATATCGTGAATGCATGACAACACGAGGAAGCACCACACGATTCACCATCCGTCCAAGCTTGTCATCCATTACTTGTTCAGTAAC	CIRI-visJ:stout_255:3/3	1	1	F1	LjG1.1_chr1:91155910-91157564_iso-F1	2	61,93	0,1562	3	LotjaGi1g1v0417600.1	LjG1.1_chr1:91155563-91155909|LjG1.1_chr1:91157564-91158028	0.652161	3.95372	0.167055	LotjaGi1g1v0417600, MSTRG.4452	LjG1.1_chr1	91150705	91160634	9930	-		GO:0004222, GO:0005515, GO:0006508, GO:0007155, GO:0016020	Leishmanolysin-like peptidase;interpro_id=IPR001577 (Peptidase M8%2C leishmanolysin), IPR013111 (EGF-like domain%2C extracellular);gene_ontology_id=N.A.;best_blast_hit_tair=AT5G42620.2 metalloendopeptidase / zinc ion binding protein;best_blast_hit_sprot=sp|Q9VH19|LMLN_DROME Leishmanolysin-like peptidase;best_blast_hit_trembl_plants=tr|A0A0B2PA32|A0A0B2PA32_GLYSO Leishmanolysin-like peptidase, Metalloendopeptidase/zinc ion-binding protein;interpro_id=IPR020067 (Frizzled domain);gene_ontology_id=GO:0004222, GO:0006508, GO:0007155, GO:0016020;best_blast_hit_tair=AT5G42620.1 metalloendopeptidase / zinc ion binding protein;best_blast_hit_sprot=sp|Q08875|SUHW_DROAN Protein suppressor of hairy wing;best_blast_hit_trembl_plants=tr|A0A0B2PA32|A0A0B2PA32_GLYSO Leishmanolysin-like peptidase	Leishmanolysin-like peptidase; TAIR: AT5G42620.2 metalloendopeptidase / zinc ion binding protein; Swiss-Prot: sp|Q9VH19|LMLN_DROME Leishmanolysin-like peptidase; TrEMBL-Plants: tr|A0A0B2PA32|A0A0B2PA32_GLYSO Leishmanolysin-like peptidase; Found in the gene: LotjaGi1g1v0417600, Metalloendopeptidase/zinc ion-binding protein; TAIR: AT5G42620.1 metalloendopeptidase / zinc ion binding protein; Swiss-Prot: sp|Q08875|SUHW_DROAN Protein suppressor of hairy wing; TrEMBL-Plants: tr|A0A0B2PA32|A0A0B2PA32_GLYSO Leishmanolysin-like peptidase; Found in the gene: LotjaGi1g1v0417600	EGF_Teneurin, Peptidase_M8, PF01457.22, PF23106.1
LotjaGi1g1v0417600	LjG1.1_chr1:91152363-91152432	LjG1.1_chr1:91152363-91152432	C5N3	LotjaGi1g1v0417600	Leishmanolysin-like peptidase;interpro_id=IPR001577 (Peptidase M8%2C leishmanolysin), IPR013111 (EGF-like domain%2C extracellular);gene_ontology_id=N.A.;best_blast_hit_tair=AT5G42620.2 metalloendopeptidase / zinc ion binding protein;best_blast_hit_sprot=sp|Q9VH19|LMLN_DROME Leishmanolysin-like peptidase;best_blast_hit_trembl_plants=tr|A0A0B2PA32|A0A0B2PA32_GLYSO Leishmanolysin-like peptidase, Metalloendopeptidase/zinc ion-binding protein;interpro_id=IPR020067 (Frizzled domain);gene_ontology_id=GO:0004222, GO:0006508, GO:0007155, GO:0016020;best_blast_hit_tair=AT5G42620.1 metalloendopeptidase / zinc ion binding protein;best_blast_hit_sprot=sp|Q08875|SUHW_DROAN Protein suppressor of hairy wing;best_blast_hit_trembl_plants=tr|A0A0B2PA32|A0A0B2PA32_GLYSO Leishmanolysin-like peptidase			LjG1.1_chr1	91152363	91152432	CIRI-full						n/a	91152363:91152432,																					LotjaGi1g1v0417600, MSTRG.4452	LjG1.1_chr1	91150705	91160634	9930	-		GO:0004222, GO:0005515, GO:0006508, GO:0007155, GO:0016020	Leishmanolysin-like peptidase;interpro_id=IPR001577 (Peptidase M8%2C leishmanolysin), IPR013111 (EGF-like domain%2C extracellular);gene_ontology_id=N.A.;best_blast_hit_tair=AT5G42620.2 metalloendopeptidase / zinc ion binding protein;best_blast_hit_sprot=sp|Q9VH19|LMLN_DROME Leishmanolysin-like peptidase;best_blast_hit_trembl_plants=tr|A0A0B2PA32|A0A0B2PA32_GLYSO Leishmanolysin-like peptidase, Metalloendopeptidase/zinc ion-binding protein;interpro_id=IPR020067 (Frizzled domain);gene_ontology_id=GO:0004222, GO:0006508, GO:0007155, GO:0016020;best_blast_hit_tair=AT5G42620.1 metalloendopeptidase / zinc ion binding protein;best_blast_hit_sprot=sp|Q08875|SUHW_DROAN Protein suppressor of hairy wing;best_blast_hit_trembl_plants=tr|A0A0B2PA32|A0A0B2PA32_GLYSO Leishmanolysin-like peptidase	Leishmanolysin-like peptidase; TAIR: AT5G42620.2 metalloendopeptidase / zinc ion binding protein; Swiss-Prot: sp|Q9VH19|LMLN_DROME Leishmanolysin-like peptidase; TrEMBL-Plants: tr|A0A0B2PA32|A0A0B2PA32_GLYSO Leishmanolysin-like peptidase; Found in the gene: LotjaGi1g1v0417600, Metalloendopeptidase/zinc ion-binding protein; TAIR: AT5G42620.1 metalloendopeptidase / zinc ion binding protein; Swiss-Prot: sp|Q08875|SUHW_DROAN Protein suppressor of hairy wing; TrEMBL-Plants: tr|A0A0B2PA32|A0A0B2PA32_GLYSO Leishmanolysin-like peptidase; Found in the gene: LotjaGi1g1v0417600	EGF_Teneurin, Peptidase_M8, PF01457.22, PF23106.1
LotjaGi1g1v0417600	LjG1.1_chr1:91155231-91157564	LjG1.1_chr1:91155231-91157564	C5N5	LotjaGi1g1v0417600	Leishmanolysin-like peptidase;interpro_id=IPR001577 (Peptidase M8%2C leishmanolysin), IPR013111 (EGF-like domain%2C extracellular);gene_ontology_id=N.A.;best_blast_hit_tair=AT5G42620.2 metalloendopeptidase / zinc ion binding protein;best_blast_hit_sprot=sp|Q9VH19|LMLN_DROME Leishmanolysin-like peptidase;best_blast_hit_trembl_plants=tr|A0A0B2PA32|A0A0B2PA32_GLYSO Leishmanolysin-like peptidase, Metalloendopeptidase/zinc ion-binding protein;interpro_id=IPR020067 (Frizzled domain);gene_ontology_id=GO:0004222, GO:0006508, GO:0007155, GO:0016020;best_blast_hit_tair=AT5G42620.1 metalloendopeptidase / zinc ion binding protein;best_blast_hit_sprot=sp|Q08875|SUHW_DROAN Protein suppressor of hairy wing;best_blast_hit_trembl_plants=tr|A0A0B2PA32|A0A0B2PA32_GLYSO Leishmanolysin-like peptidase	circRNA	-	LjG1.1_chr1	91155231	91157564	CLEAR																			3	333,61,93	0,679,2241	1	LotjaGi1g1v0417600.1	LjG1.1_chr1:91154935-91155230|LjG1.1_chr1:91157564-91158028	0.239291	8.23161	0.0302479	LotjaGi1g1v0417600, MSTRG.4452	LjG1.1_chr1	91150705	91160634	9930	-		GO:0004222, GO:0005515, GO:0006508, GO:0007155, GO:0016020	Leishmanolysin-like peptidase;interpro_id=IPR001577 (Peptidase M8%2C leishmanolysin), IPR013111 (EGF-like domain%2C extracellular);gene_ontology_id=N.A.;best_blast_hit_tair=AT5G42620.2 metalloendopeptidase / zinc ion binding protein;best_blast_hit_sprot=sp|Q9VH19|LMLN_DROME Leishmanolysin-like peptidase;best_blast_hit_trembl_plants=tr|A0A0B2PA32|A0A0B2PA32_GLYSO Leishmanolysin-like peptidase, Metalloendopeptidase/zinc ion-binding protein;interpro_id=IPR020067 (Frizzled domain);gene_ontology_id=GO:0004222, GO:0006508, GO:0007155, GO:0016020;best_blast_hit_tair=AT5G42620.1 metalloendopeptidase / zinc ion binding protein;best_blast_hit_sprot=sp|Q08875|SUHW_DROAN Protein suppressor of hairy wing;best_blast_hit_trembl_plants=tr|A0A0B2PA32|A0A0B2PA32_GLYSO Leishmanolysin-like peptidase	Leishmanolysin-like peptidase; TAIR: AT5G42620.2 metalloendopeptidase / zinc ion binding protein; Swiss-Prot: sp|Q9VH19|LMLN_DROME Leishmanolysin-like peptidase; TrEMBL-Plants: tr|A0A0B2PA32|A0A0B2PA32_GLYSO Leishmanolysin-like peptidase; Found in the gene: LotjaGi1g1v0417600, Metalloendopeptidase/zinc ion-binding protein; TAIR: AT5G42620.1 metalloendopeptidase / zinc ion binding protein; Swiss-Prot: sp|Q08875|SUHW_DROAN Protein suppressor of hairy wing; TrEMBL-Plants: tr|A0A0B2PA32|A0A0B2PA32_GLYSO Leishmanolysin-like peptidase; Found in the gene: LotjaGi1g1v0417600	EGF_Teneurin, Peptidase_M8, PF01457.22, PF23106.1
LotjaGi1g1v0417600	LjG1.1_chr1:91155910-91157564	LjG1.1_chr1:91155910-91157564	C5R2	LotjaGi1g1v0417600	Leishmanolysin-like peptidase;interpro_id=IPR001577 (Peptidase M8%2C leishmanolysin), IPR013111 (EGF-like domain%2C extracellular);gene_ontology_id=N.A.;best_blast_hit_tair=AT5G42620.2 metalloendopeptidase / zinc ion binding protein;best_blast_hit_sprot=sp|Q9VH19|LMLN_DROME Leishmanolysin-like peptidase;best_blast_hit_trembl_plants=tr|A0A0B2PA32|A0A0B2PA32_GLYSO Leishmanolysin-like peptidase, Metalloendopeptidase/zinc ion-binding protein;interpro_id=IPR020067 (Frizzled domain);gene_ontology_id=GO:0004222, GO:0006508, GO:0007155, GO:0016020;best_blast_hit_tair=AT5G42620.1 metalloendopeptidase / zinc ion binding protein;best_blast_hit_sprot=sp|Q08875|SUHW_DROAN Protein suppressor of hairy wing;best_blast_hit_trembl_plants=tr|A0A0B2PA32|A0A0B2PA32_GLYSO Leishmanolysin-like peptidase	circRNA,exon	-	LjG1.1_chr1	91155910	91157564	CIRI2,CIRI-full,CIRI-visS,CLEAR	8	3_4_4	201	0.074	A00600:357:HTKFKDSXC:2:2619:12897:15092,A00600:357:HTKFKDSXC:3:1147:15284:21449,A00600:357:HTKFKDSXC:3:1527:2510:14638,A00600:357:HTKFKDSXC:3:2459:18385:9251,A00600:357:HTKFKDSXC:2:1319:26494:7482,A00600:357:HTKFKDSXC:3:1418:5168:17738,A00600:357:HTKFKDSXC:2:1551:7536:20838,A00600:357:HTKFKDSXC:3:2616:30870:26021,	91155910:91155970,91157472:91157564,	91155910:91155970,91157472:91157564,	154	Full	91155910-91155970,91157472-91157564,	8	8	CTGAGGTGCCACGTCCTCCACCATCTTCAAGCTCTAAACCAGTAAAATTTCTAGAGAACGCCGAATAATGATATCGTGAATGCATGACAACACGAGGAAGCACCACACGATTCACCATCCGTCCAAGCTTGTCATCCATTACTTGTTCAGTAAC	CIRI-visS:stout_616:8/8	1	1	F1	LjG1.1_chr1:91155910-91157564_iso-F1	2	61,93	0,1562	8	LotjaGi1g1v0417600.1	LjG1.1_chr1:91155563-91155909|LjG1.1_chr1:91157564-91158028	1.47809	10.1742	0.146118	LotjaGi1g1v0417600, MSTRG.4452	LjG1.1_chr1	91150705	91160634	9930	-		GO:0004222, GO:0005515, GO:0006508, GO:0007155, GO:0016020	Leishmanolysin-like peptidase;interpro_id=IPR001577 (Peptidase M8%2C leishmanolysin), IPR013111 (EGF-like domain%2C extracellular);gene_ontology_id=N.A.;best_blast_hit_tair=AT5G42620.2 metalloendopeptidase / zinc ion binding protein;best_blast_hit_sprot=sp|Q9VH19|LMLN_DROME Leishmanolysin-like peptidase;best_blast_hit_trembl_plants=tr|A0A0B2PA32|A0A0B2PA32_GLYSO Leishmanolysin-like peptidase, Metalloendopeptidase/zinc ion-binding protein;interpro_id=IPR020067 (Frizzled domain);gene_ontology_id=GO:0004222, GO:0006508, GO:0007155, GO:0016020;best_blast_hit_tair=AT5G42620.1 metalloendopeptidase / zinc ion binding protein;best_blast_hit_sprot=sp|Q08875|SUHW_DROAN Protein suppressor of hairy wing;best_blast_hit_trembl_plants=tr|A0A0B2PA32|A0A0B2PA32_GLYSO Leishmanolysin-like peptidase	Leishmanolysin-like peptidase; TAIR: AT5G42620.2 metalloendopeptidase / zinc ion binding protein; Swiss-Prot: sp|Q9VH19|LMLN_DROME Leishmanolysin-like peptidase; TrEMBL-Plants: tr|A0A0B2PA32|A0A0B2PA32_GLYSO Leishmanolysin-like peptidase; Found in the gene: LotjaGi1g1v0417600, Metalloendopeptidase/zinc ion-binding protein; TAIR: AT5G42620.1 metalloendopeptidase / zinc ion binding protein; Swiss-Prot: sp|Q08875|SUHW_DROAN Protein suppressor of hairy wing; TrEMBL-Plants: tr|A0A0B2PA32|A0A0B2PA32_GLYSO Leishmanolysin-like peptidase; Found in the gene: LotjaGi1g1v0417600	EGF_Teneurin, Peptidase_M8, PF01457.22, PF23106.1
LotjaGi1g1v0417600	LjG1.1_chr1:91155910-91157564	LjG1.1_chr1:91155910-91157564	C5N5	LotjaGi1g1v0417600	Leishmanolysin-like peptidase;interpro_id=IPR001577 (Peptidase M8%2C leishmanolysin), IPR013111 (EGF-like domain%2C extracellular);gene_ontology_id=N.A.;best_blast_hit_tair=AT5G42620.2 metalloendopeptidase / zinc ion binding protein;best_blast_hit_sprot=sp|Q9VH19|LMLN_DROME Leishmanolysin-like peptidase;best_blast_hit_trembl_plants=tr|A0A0B2PA32|A0A0B2PA32_GLYSO Leishmanolysin-like peptidase, Metalloendopeptidase/zinc ion-binding protein;interpro_id=IPR020067 (Frizzled domain);gene_ontology_id=GO:0004222, GO:0006508, GO:0007155, GO:0016020;best_blast_hit_tair=AT5G42620.1 metalloendopeptidase / zinc ion binding protein;best_blast_hit_sprot=sp|Q08875|SUHW_DROAN Protein suppressor of hairy wing;best_blast_hit_trembl_plants=tr|A0A0B2PA32|A0A0B2PA32_GLYSO Leishmanolysin-like peptidase	circRNA	-	LjG1.1_chr1	91155910	91157564	CIRI-full,CLEAR						91155910:91155970,91157472:91157564,91155910:91155970,91157472:91157564,	91155910:91155970,91157472:91157564,												2	61,93	0,1562	8	LotjaGi1g1v0417600.1	LjG1.1_chr1:91155563-91155909|LjG1.1_chr1:91157564-91158028	1.91433	8.23161	0.233489	LotjaGi1g1v0417600, MSTRG.4452	LjG1.1_chr1	91150705	91160634	9930	-		GO:0004222, GO:0005515, GO:0006508, GO:0007155, GO:0016020	Leishmanolysin-like peptidase;interpro_id=IPR001577 (Peptidase M8%2C leishmanolysin), IPR013111 (EGF-like domain%2C extracellular);gene_ontology_id=N.A.;best_blast_hit_tair=AT5G42620.2 metalloendopeptidase / zinc ion binding protein;best_blast_hit_sprot=sp|Q9VH19|LMLN_DROME Leishmanolysin-like peptidase;best_blast_hit_trembl_plants=tr|A0A0B2PA32|A0A0B2PA32_GLYSO Leishmanolysin-like peptidase, Metalloendopeptidase/zinc ion-binding protein;interpro_id=IPR020067 (Frizzled domain);gene_ontology_id=GO:0004222, GO:0006508, GO:0007155, GO:0016020;best_blast_hit_tair=AT5G42620.1 metalloendopeptidase / zinc ion binding protein;best_blast_hit_sprot=sp|Q08875|SUHW_DROAN Protein suppressor of hairy wing;best_blast_hit_trembl_plants=tr|A0A0B2PA32|A0A0B2PA32_GLYSO Leishmanolysin-like peptidase	Leishmanolysin-like peptidase; TAIR: AT5G42620.2 metalloendopeptidase / zinc ion binding protein; Swiss-Prot: sp|Q9VH19|LMLN_DROME Leishmanolysin-like peptidase; TrEMBL-Plants: tr|A0A0B2PA32|A0A0B2PA32_GLYSO Leishmanolysin-like peptidase; Found in the gene: LotjaGi1g1v0417600, Metalloendopeptidase/zinc ion-binding protein; TAIR: AT5G42620.1 metalloendopeptidase / zinc ion binding protein; Swiss-Prot: sp|Q08875|SUHW_DROAN Protein suppressor of hairy wing; TrEMBL-Plants: tr|A0A0B2PA32|A0A0B2PA32_GLYSO Leishmanolysin-like peptidase; Found in the gene: LotjaGi1g1v0417600	EGF_Teneurin, Peptidase_M8, PF01457.22, PF23106.1
LotjaGi1g1v0417600	LjG1.1_chr1:91155910-91157564	LjG1.1_chr1:91155910-91157564	S5N1	LotjaGi1g1v0417600	Leishmanolysin-like peptidase;interpro_id=IPR001577 (Peptidase M8%2C leishmanolysin), IPR013111 (EGF-like domain%2C extracellular);gene_ontology_id=N.A.;best_blast_hit_tair=AT5G42620.2 metalloendopeptidase / zinc ion binding protein;best_blast_hit_sprot=sp|Q9VH19|LMLN_DROME Leishmanolysin-like peptidase;best_blast_hit_trembl_plants=tr|A0A0B2PA32|A0A0B2PA32_GLYSO Leishmanolysin-like peptidase, Metalloendopeptidase/zinc ion-binding protein;interpro_id=IPR020067 (Frizzled domain);gene_ontology_id=GO:0004222, GO:0006508, GO:0007155, GO:0016020;best_blast_hit_tair=AT5G42620.1 metalloendopeptidase / zinc ion binding protein;best_blast_hit_sprot=sp|Q08875|SUHW_DROAN Protein suppressor of hairy wing;best_blast_hit_trembl_plants=tr|A0A0B2PA32|A0A0B2PA32_GLYSO Leishmanolysin-like peptidase	circRNA,exon	-	LjG1.1_chr1	91155910	91157564	CIRI2,CIRI-full,CIRI-visJ,CIRI-visS,CLEAR	12	7_4_6	156	0.133	A00600:357:HTKFKDSXC:3:2361:24740:31313,A00600:357:HTKFKDSXC:3:1139:28320:28588,A00600:357:HTKFKDSXC:2:1249:30101:33771,A00600:357:HTKFKDSXC:2:1336:4969:11600,A00600:357:HTKFKDSXC:2:1612:10556:16830,A00600:357:HTKFKDSXC:3:2572:10755:13260,A00600:357:HTKFKDSXC:3:2605:2663:28870,A00600:357:HTKFKDSXC:2:2447:28103:9267,A00600:357:HTKFKDSXC:2:2568:21323:22608,A00600:357:HTKFKDSXC:2:2202:16025:27743,A00600:357:HTKFKDSXC:2:2219:31765:9690,A00600:357:HTKFKDSXC:3:2323:3748:9111,	91155910:91155970,91157472:91157564,	91155910:91155970,91157472:91157564,	154	Full	91155910-91155970,91157472-91157564,	12	12	CTGAGGTGCCACGTCCTCCACCATCTTCAAGCTCTAAACCAGTAAAATTTCTAGAGAACGCCGAATAATGATATCGTGAATGCATGACAACACGAGGAAGCACCACACGATTCACCATCCGTCCAAGCTTGTCATCCATTACTTGTTCAGTAAC	CIRI-visJ:stout_503:12/12,CIRI-visS:stout_1280:12/12	1	1	F1	LjG1.1_chr1:91155910-91157564_iso-F1	2	61,93	0,1562	13	LotjaGi1g1v0417600.1	LjG1.1_chr1:91155563-91155909|LjG1.1_chr1:91157564-91158028	2.04733	8.02134	0.256163	LotjaGi1g1v0417600, MSTRG.4452	LjG1.1_chr1	91150705	91160634	9930	-		GO:0004222, GO:0005515, GO:0006508, GO:0007155, GO:0016020	Leishmanolysin-like peptidase;interpro_id=IPR001577 (Peptidase M8%2C leishmanolysin), IPR013111 (EGF-like domain%2C extracellular);gene_ontology_id=N.A.;best_blast_hit_tair=AT5G42620.2 metalloendopeptidase / zinc ion binding protein;best_blast_hit_sprot=sp|Q9VH19|LMLN_DROME Leishmanolysin-like peptidase;best_blast_hit_trembl_plants=tr|A0A0B2PA32|A0A0B2PA32_GLYSO Leishmanolysin-like peptidase, Metalloendopeptidase/zinc ion-binding protein;interpro_id=IPR020067 (Frizzled domain);gene_ontology_id=GO:0004222, GO:0006508, GO:0007155, GO:0016020;best_blast_hit_tair=AT5G42620.1 metalloendopeptidase / zinc ion binding protein;best_blast_hit_sprot=sp|Q08875|SUHW_DROAN Protein suppressor of hairy wing;best_blast_hit_trembl_plants=tr|A0A0B2PA32|A0A0B2PA32_GLYSO Leishmanolysin-like peptidase	Leishmanolysin-like peptidase; TAIR: AT5G42620.2 metalloendopeptidase / zinc ion binding protein; Swiss-Prot: sp|Q9VH19|LMLN_DROME Leishmanolysin-like peptidase; TrEMBL-Plants: tr|A0A0B2PA32|A0A0B2PA32_GLYSO Leishmanolysin-like peptidase; Found in the gene: LotjaGi1g1v0417600, Metalloendopeptidase/zinc ion-binding protein; TAIR: AT5G42620.1 metalloendopeptidase / zinc ion binding protein; Swiss-Prot: sp|Q08875|SUHW_DROAN Protein suppressor of hairy wing; TrEMBL-Plants: tr|A0A0B2PA32|A0A0B2PA32_GLYSO Leishmanolysin-like peptidase; Found in the gene: LotjaGi1g1v0417600	EGF_Teneurin, Peptidase_M8, PF01457.22, PF23106.1
LotjaGi1g1v0417600	LjG1.1_chr1:91155910-91157564	LjG1.1_chr1:91155910-91157564	C3N3	LotjaGi1g1v0417600	Leishmanolysin-like peptidase;interpro_id=IPR001577 (Peptidase M8%2C leishmanolysin), IPR013111 (EGF-like domain%2C extracellular);gene_ontology_id=N.A.;best_blast_hit_tair=AT5G42620.2 metalloendopeptidase / zinc ion binding protein;best_blast_hit_sprot=sp|Q9VH19|LMLN_DROME Leishmanolysin-like peptidase;best_blast_hit_trembl_plants=tr|A0A0B2PA32|A0A0B2PA32_GLYSO Leishmanolysin-like peptidase, Metalloendopeptidase/zinc ion-binding protein;interpro_id=IPR020067 (Frizzled domain);gene_ontology_id=GO:0004222, GO:0006508, GO:0007155, GO:0016020;best_blast_hit_tair=AT5G42620.1 metalloendopeptidase / zinc ion binding protein;best_blast_hit_sprot=sp|Q08875|SUHW_DROAN Protein suppressor of hairy wing;best_blast_hit_trembl_plants=tr|A0A0B2PA32|A0A0B2PA32_GLYSO Leishmanolysin-like peptidase	circRNA,exon	-	LjG1.1_chr1	91155910	91157564	CIRI2,CIRI-full,CIRI-visJ,CLEAR	3	2_1_3	185	0.031	A00600:357:HTKFKDSXC:3:1229:18041:29168,A00600:357:HTKFKDSXC:3:1604:32045:16501,A00600:357:HTKFKDSXC:2:1678:18023:4053,	91155910:91155970,91157472:91157564,	91155910:91155970,91157472:91157564,	154	Full	91155910-91155970,91157472-91157564,	3	3	CTGAGGTGCCACGTCCTCCACCATCTTCAAGCTCTAAACCAGTAAAATTTCTAGAGAACGCCGAATAATGATATCGTGAATGCATGACAACACGAGGAAGCACCACACGATTCACCATCCGTCCAAGCTTGTCATCCATTACTTGTTCAGTAAC	CIRI-visJ:stout_188:3/3	1	1	F1	LjG1.1_chr1:91155910-91157564_iso-F1	2	61,93	0,1562	3	LotjaGi1g1v0417600.1	LjG1.1_chr1:91155563-91155909|LjG1.1_chr1:91157564-91158028	0.435404	3.68279	0.120614	LotjaGi1g1v0417600, MSTRG.4452	LjG1.1_chr1	91150705	91160634	9930	-		GO:0004222, GO:0005515, GO:0006508, GO:0007155, GO:0016020	Leishmanolysin-like peptidase;interpro_id=IPR001577 (Peptidase M8%2C leishmanolysin), IPR013111 (EGF-like domain%2C extracellular);gene_ontology_id=N.A.;best_blast_hit_tair=AT5G42620.2 metalloendopeptidase / zinc ion binding protein;best_blast_hit_sprot=sp|Q9VH19|LMLN_DROME Leishmanolysin-like peptidase;best_blast_hit_trembl_plants=tr|A0A0B2PA32|A0A0B2PA32_GLYSO Leishmanolysin-like peptidase, Metalloendopeptidase/zinc ion-binding protein;interpro_id=IPR020067 (Frizzled domain);gene_ontology_id=GO:0004222, GO:0006508, GO:0007155, GO:0016020;best_blast_hit_tair=AT5G42620.1 metalloendopeptidase / zinc ion binding protein;best_blast_hit_sprot=sp|Q08875|SUHW_DROAN Protein suppressor of hairy wing;best_blast_hit_trembl_plants=tr|A0A0B2PA32|A0A0B2PA32_GLYSO Leishmanolysin-like peptidase	Leishmanolysin-like peptidase; TAIR: AT5G42620.2 metalloendopeptidase / zinc ion binding protein; Swiss-Prot: sp|Q9VH19|LMLN_DROME Leishmanolysin-like peptidase; TrEMBL-Plants: tr|A0A0B2PA32|A0A0B2PA32_GLYSO Leishmanolysin-like peptidase; Found in the gene: LotjaGi1g1v0417600, Metalloendopeptidase/zinc ion-binding protein; TAIR: AT5G42620.1 metalloendopeptidase / zinc ion binding protein; Swiss-Prot: sp|Q08875|SUHW_DROAN Protein suppressor of hairy wing; TrEMBL-Plants: tr|A0A0B2PA32|A0A0B2PA32_GLYSO Leishmanolysin-like peptidase; Found in the gene: LotjaGi1g1v0417600	EGF_Teneurin, Peptidase_M8, PF01457.22, PF23106.1
LotjaGi1g1v0417600	LjG1.1_chr1:91155910-91157564	LjG1.1_chr1:91155910-91157564	S5N2	LotjaGi1g1v0417600	Leishmanolysin-like peptidase;interpro_id=IPR001577 (Peptidase M8%2C leishmanolysin), IPR013111 (EGF-like domain%2C extracellular);gene_ontology_id=N.A.;best_blast_hit_tair=AT5G42620.2 metalloendopeptidase / zinc ion binding protein;best_blast_hit_sprot=sp|Q9VH19|LMLN_DROME Leishmanolysin-like peptidase;best_blast_hit_trembl_plants=tr|A0A0B2PA32|A0A0B2PA32_GLYSO Leishmanolysin-like peptidase, Metalloendopeptidase/zinc ion-binding protein;interpro_id=IPR020067 (Frizzled domain);gene_ontology_id=GO:0004222, GO:0006508, GO:0007155, GO:0016020;best_blast_hit_tair=AT5G42620.1 metalloendopeptidase / zinc ion binding protein;best_blast_hit_sprot=sp|Q08875|SUHW_DROAN Protein suppressor of hairy wing;best_blast_hit_trembl_plants=tr|A0A0B2PA32|A0A0B2PA32_GLYSO Leishmanolysin-like peptidase	circRNA,exon	-	LjG1.1_chr1	91155910	91157564	CIRI2,CIRI-full,CIRI-visJ,CLEAR	13	8_4_6	179	0.127	A00600:357:HTKFKDSXC:3:2662:16812:36808,A00600:357:HTKFKDSXC:3:1437:18864:28432,A00600:357:HTKFKDSXC:3:1529:27109:2221,A00600:357:HTKFKDSXC:3:2177:25256:35368,A00600:357:HTKFKDSXC:2:2645:14877:19053,A00600:357:HTKFKDSXC:2:2645:14832:19069,A00600:357:HTKFKDSXC:2:1442:29658:11866,A00600:357:HTKFKDSXC:2:1470:27082:21559,A00600:357:HTKFKDSXC:3:2375:19027:16626,A00600:357:HTKFKDSXC:3:2410:32579:16391,A00600:357:HTKFKDSXC:3:1502:22761:23312,A00600:357:HTKFKDSXC:3:1323:10104:3145,A00600:357:HTKFKDSXC:3:2112:14479:20932,	91155910:91155970,91157472:91157564,	91155910:91155970,91157472:91157564,	154	Full	91155910-91155970,91157472-91157564,	13	13	CTGAGGTGCCACGTCCTCCACCATCTTCAAGCTCTAAACCAGTAAAATTTCTAGAGAACGCCGAATAATGATATCGTGAATGCATGACAACACGAGGAAGCACCACACGATTCACCATCCGTCCAAGCTTGTCATCCATTACTTGTTCAGTAAC	CIRI-visJ:stout_524:13/13	1	1	F1	LjG1.1_chr1:91155910-91157564_iso-F1	2	61,93	0,1562	14	LotjaGi1g1v0417600.1	LjG1.1_chr1:91155563-91155909|LjG1.1_chr1:91157564-91158028	3.24349	12.8967	0.252077	LotjaGi1g1v0417600, MSTRG.4452	LjG1.1_chr1	91150705	91160634	9930	-		GO:0004222, GO:0005515, GO:0006508, GO:0007155, GO:0016020	Leishmanolysin-like peptidase;interpro_id=IPR001577 (Peptidase M8%2C leishmanolysin), IPR013111 (EGF-like domain%2C extracellular);gene_ontology_id=N.A.;best_blast_hit_tair=AT5G42620.2 metalloendopeptidase / zinc ion binding protein;best_blast_hit_sprot=sp|Q9VH19|LMLN_DROME Leishmanolysin-like peptidase;best_blast_hit_trembl_plants=tr|A0A0B2PA32|A0A0B2PA32_GLYSO Leishmanolysin-like peptidase, Metalloendopeptidase/zinc ion-binding protein;interpro_id=IPR020067 (Frizzled domain);gene_ontology_id=GO:0004222, GO:0006508, GO:0007155, GO:0016020;best_blast_hit_tair=AT5G42620.1 metalloendopeptidase / zinc ion binding protein;best_blast_hit_sprot=sp|Q08875|SUHW_DROAN Protein suppressor of hairy wing;best_blast_hit_trembl_plants=tr|A0A0B2PA32|A0A0B2PA32_GLYSO Leishmanolysin-like peptidase	Leishmanolysin-like peptidase; TAIR: AT5G42620.2 metalloendopeptidase / zinc ion binding protein; Swiss-Prot: sp|Q9VH19|LMLN_DROME Leishmanolysin-like peptidase; TrEMBL-Plants: tr|A0A0B2PA32|A0A0B2PA32_GLYSO Leishmanolysin-like peptidase; Found in the gene: LotjaGi1g1v0417600, Metalloendopeptidase/zinc ion-binding protein; TAIR: AT5G42620.1 metalloendopeptidase / zinc ion binding protein; Swiss-Prot: sp|Q08875|SUHW_DROAN Protein suppressor of hairy wing; TrEMBL-Plants: tr|A0A0B2PA32|A0A0B2PA32_GLYSO Leishmanolysin-like peptidase; Found in the gene: LotjaGi1g1v0417600	EGF_Teneurin, Peptidase_M8, PF01457.22, PF23106.1
LotjaGi1g1v0417600	LjG1.1_chr1:91155910-91157564	LjG1.1_chr1:91155910-91157564	G5N4	LotjaGi1g1v0417600	Leishmanolysin-like peptidase;interpro_id=IPR001577 (Peptidase M8%2C leishmanolysin), IPR013111 (EGF-like domain%2C extracellular);gene_ontology_id=N.A.;best_blast_hit_tair=AT5G42620.2 metalloendopeptidase / zinc ion binding protein;best_blast_hit_sprot=sp|Q9VH19|LMLN_DROME Leishmanolysin-like peptidase;best_blast_hit_trembl_plants=tr|A0A0B2PA32|A0A0B2PA32_GLYSO Leishmanolysin-like peptidase, Metalloendopeptidase/zinc ion-binding protein;interpro_id=IPR020067 (Frizzled domain);gene_ontology_id=GO:0004222, GO:0006508, GO:0007155, GO:0016020;best_blast_hit_tair=AT5G42620.1 metalloendopeptidase / zinc ion binding protein;best_blast_hit_sprot=sp|Q08875|SUHW_DROAN Protein suppressor of hairy wing;best_blast_hit_trembl_plants=tr|A0A0B2PA32|A0A0B2PA32_GLYSO Leishmanolysin-like peptidase	circRNA,exon	-	LjG1.1_chr1	91155910	91157564	CIRI2,CIRI-full,CIRI-visJ,CIRI-visS,CLEAR	7	4_3_4	152	0.084	A00600:357:HTKFKDSXC:2:2652:24614:15593,A00600:357:HTKFKDSXC:3:1462:10972:21715,A00600:357:HTKFKDSXC:3:2254:7518:33144,A00600:357:HTKFKDSXC:3:2421:18530:4617,A00600:357:HTKFKDSXC:3:1235:19289:9189,A00600:357:HTKFKDSXC:2:1468:4707:2347,A00600:357:HTKFKDSXC:2:1358:15013:35133,	91155910:91155970,91157472:91157564,	91155910:91155970,91157472:91157564,	154	Full	91155910-91155970,91157472-91157564,	8	8	CTGAGGTGCCACGTCCTCCACCATCTTCAAGCTCTAAACCAGTAAAATTTCTAGAGAACGCCGAATAATGATATCGTGAATGCATGACAACACGAGGAAGCACCACACGATTCACCATCCGTCCAAGCTTGTCATCCATTACTTGTTCAGTAAC	CIRI-visJ:stout_633:7/7,CIRI-visS:stout_1161:8/8	1	1	F1	LjG1.1_chr1:91155910-91157564_iso-F1	2	61,93	0,1562	7	LotjaGi1g1v0417600.1	LjG1.1_chr1:91155563-91155909|LjG1.1_chr1:91157564-91158028	1.71917	14.3264	0.120614	LotjaGi1g1v0417600, MSTRG.4452	LjG1.1_chr1	91150705	91160634	9930	-		GO:0004222, GO:0005515, GO:0006508, GO:0007155, GO:0016020	Leishmanolysin-like peptidase;interpro_id=IPR001577 (Peptidase M8%2C leishmanolysin), IPR013111 (EGF-like domain%2C extracellular);gene_ontology_id=N.A.;best_blast_hit_tair=AT5G42620.2 metalloendopeptidase / zinc ion binding protein;best_blast_hit_sprot=sp|Q9VH19|LMLN_DROME Leishmanolysin-like peptidase;best_blast_hit_trembl_plants=tr|A0A0B2PA32|A0A0B2PA32_GLYSO Leishmanolysin-like peptidase, Metalloendopeptidase/zinc ion-binding protein;interpro_id=IPR020067 (Frizzled domain);gene_ontology_id=GO:0004222, GO:0006508, GO:0007155, GO:0016020;best_blast_hit_tair=AT5G42620.1 metalloendopeptidase / zinc ion binding protein;best_blast_hit_sprot=sp|Q08875|SUHW_DROAN Protein suppressor of hairy wing;best_blast_hit_trembl_plants=tr|A0A0B2PA32|A0A0B2PA32_GLYSO Leishmanolysin-like peptidase	Leishmanolysin-like peptidase; TAIR: AT5G42620.2 metalloendopeptidase / zinc ion binding protein; Swiss-Prot: sp|Q9VH19|LMLN_DROME Leishmanolysin-like peptidase; TrEMBL-Plants: tr|A0A0B2PA32|A0A0B2PA32_GLYSO Leishmanolysin-like peptidase; Found in the gene: LotjaGi1g1v0417600, Metalloendopeptidase/zinc ion-binding protein; TAIR: AT5G42620.1 metalloendopeptidase / zinc ion binding protein; Swiss-Prot: sp|Q08875|SUHW_DROAN Protein suppressor of hairy wing; TrEMBL-Plants: tr|A0A0B2PA32|A0A0B2PA32_GLYSO Leishmanolysin-like peptidase; Found in the gene: LotjaGi1g1v0417600	EGF_Teneurin, Peptidase_M8, PF01457.22, PF23106.1
LotjaGi1g1v0417600	LjG1.1_chr1:91155910-91157564	LjG1.1_chr1:91155910-91157564	C5R3	LotjaGi1g1v0417600	Leishmanolysin-like peptidase;interpro_id=IPR001577 (Peptidase M8%2C leishmanolysin), IPR013111 (EGF-like domain%2C extracellular);gene_ontology_id=N.A.;best_blast_hit_tair=AT5G42620.2 metalloendopeptidase / zinc ion binding protein;best_blast_hit_sprot=sp|Q9VH19|LMLN_DROME Leishmanolysin-like peptidase;best_blast_hit_trembl_plants=tr|A0A0B2PA32|A0A0B2PA32_GLYSO Leishmanolysin-like peptidase, Metalloendopeptidase/zinc ion-binding protein;interpro_id=IPR020067 (Frizzled domain);gene_ontology_id=GO:0004222, GO:0006508, GO:0007155, GO:0016020;best_blast_hit_tair=AT5G42620.1 metalloendopeptidase / zinc ion binding protein;best_blast_hit_sprot=sp|Q08875|SUHW_DROAN Protein suppressor of hairy wing;best_blast_hit_trembl_plants=tr|A0A0B2PA32|A0A0B2PA32_GLYSO Leishmanolysin-like peptidase	circRNA,exon	-	LjG1.1_chr1	91155910	91157564	CIRI2,CIRI-full,CIRI-visJ,CIRI-visS,CLEAR	2	1_1_1	111	0.035	A00600:357:HTKFKDSXC:2:2560:28058:1642,A00600:357:HTKFKDSXC:2:1267:23628:17895,	91155910:91155970,91157472:91157564,	91155910:91155970,91157472:91157564,	154	Full	91155910-91155970,91157472-91157564,	2	2	CTGAGGTGCCACGTCCTCCACCATCTTCAAGCTCTAAACCAGTAAAATTTCTAGAGAACGCCGAATAATGATATCGTGAATGCATGACAACACGAGGAAGCACCACACGATTCACCATCCGTCCAAGCTTGTCATCCATTACTTGTTCAGTAAC	CIRI-visJ:stout_370:2/2,CIRI-visS:stout_479:2/2	1	1	F1	LjG1.1_chr1:91155910-91157564_iso-F1	2	61,93	0,1562	2	LotjaGi1g1v0417600.1	LjG1.1_chr1:91155563-91155909|LjG1.1_chr1:91157564-91158028	0.556692	9.72472	0.0582135	LotjaGi1g1v0417600, MSTRG.4452	LjG1.1_chr1	91150705	91160634	9930	-		GO:0004222, GO:0005515, GO:0006508, GO:0007155, GO:0016020	Leishmanolysin-like peptidase;interpro_id=IPR001577 (Peptidase M8%2C leishmanolysin), IPR013111 (EGF-like domain%2C extracellular);gene_ontology_id=N.A.;best_blast_hit_tair=AT5G42620.2 metalloendopeptidase / zinc ion binding protein;best_blast_hit_sprot=sp|Q9VH19|LMLN_DROME Leishmanolysin-like peptidase;best_blast_hit_trembl_plants=tr|A0A0B2PA32|A0A0B2PA32_GLYSO Leishmanolysin-like peptidase, Metalloendopeptidase/zinc ion-binding protein;interpro_id=IPR020067 (Frizzled domain);gene_ontology_id=GO:0004222, GO:0006508, GO:0007155, GO:0016020;best_blast_hit_tair=AT5G42620.1 metalloendopeptidase / zinc ion binding protein;best_blast_hit_sprot=sp|Q08875|SUHW_DROAN Protein suppressor of hairy wing;best_blast_hit_trembl_plants=tr|A0A0B2PA32|A0A0B2PA32_GLYSO Leishmanolysin-like peptidase	Leishmanolysin-like peptidase; TAIR: AT5G42620.2 metalloendopeptidase / zinc ion binding protein; Swiss-Prot: sp|Q9VH19|LMLN_DROME Leishmanolysin-like peptidase; TrEMBL-Plants: tr|A0A0B2PA32|A0A0B2PA32_GLYSO Leishmanolysin-like peptidase; Found in the gene: LotjaGi1g1v0417600, Metalloendopeptidase/zinc ion-binding protein; TAIR: AT5G42620.1 metalloendopeptidase / zinc ion binding protein; Swiss-Prot: sp|Q08875|SUHW_DROAN Protein suppressor of hairy wing; TrEMBL-Plants: tr|A0A0B2PA32|A0A0B2PA32_GLYSO Leishmanolysin-like peptidase; Found in the gene: LotjaGi1g1v0417600	EGF_Teneurin, Peptidase_M8, PF01457.22, PF23106.1
LotjaGi1g1v0417600	LjG1.1_chr1:91155910-91157564	LjG1.1_chr1:91155910-91157564	C3N4	LotjaGi1g1v0417600	Leishmanolysin-like peptidase;interpro_id=IPR001577 (Peptidase M8%2C leishmanolysin), IPR013111 (EGF-like domain%2C extracellular);gene_ontology_id=N.A.;best_blast_hit_tair=AT5G42620.2 metalloendopeptidase / zinc ion binding protein;best_blast_hit_sprot=sp|Q9VH19|LMLN_DROME Leishmanolysin-like peptidase;best_blast_hit_trembl_plants=tr|A0A0B2PA32|A0A0B2PA32_GLYSO Leishmanolysin-like peptidase, Metalloendopeptidase/zinc ion-binding protein;interpro_id=IPR020067 (Frizzled domain);gene_ontology_id=GO:0004222, GO:0006508, GO:0007155, GO:0016020;best_blast_hit_tair=AT5G42620.1 metalloendopeptidase / zinc ion binding protein;best_blast_hit_sprot=sp|Q08875|SUHW_DROAN Protein suppressor of hairy wing;best_blast_hit_trembl_plants=tr|A0A0B2PA32|A0A0B2PA32_GLYSO Leishmanolysin-like peptidase	circRNA	-	LjG1.1_chr1	91155910	91157564	CIRI-full,CLEAR						91155910:91155970,91157472:91157564,91155910:91155970,91157472:91157564,	91155910:91155970,91157472:91157564,												2	61,93	0,1562	3	LotjaGi1g1v0417600.1	LjG1.1_chr1:91155563-91155909|LjG1.1_chr1:91157564-91158028	0.364083	5.64329	0.0661709	LotjaGi1g1v0417600, MSTRG.4452	LjG1.1_chr1	91150705	91160634	9930	-		GO:0004222, GO:0005515, GO:0006508, GO:0007155, GO:0016020	Leishmanolysin-like peptidase;interpro_id=IPR001577 (Peptidase M8%2C leishmanolysin), IPR013111 (EGF-like domain%2C extracellular);gene_ontology_id=N.A.;best_blast_hit_tair=AT5G42620.2 metalloendopeptidase / zinc ion binding protein;best_blast_hit_sprot=sp|Q9VH19|LMLN_DROME Leishmanolysin-like peptidase;best_blast_hit_trembl_plants=tr|A0A0B2PA32|A0A0B2PA32_GLYSO Leishmanolysin-like peptidase, Metalloendopeptidase/zinc ion-binding protein;interpro_id=IPR020067 (Frizzled domain);gene_ontology_id=GO:0004222, GO:0006508, GO:0007155, GO:0016020;best_blast_hit_tair=AT5G42620.1 metalloendopeptidase / zinc ion binding protein;best_blast_hit_sprot=sp|Q08875|SUHW_DROAN Protein suppressor of hairy wing;best_blast_hit_trembl_plants=tr|A0A0B2PA32|A0A0B2PA32_GLYSO Leishmanolysin-like peptidase	Leishmanolysin-like peptidase; TAIR: AT5G42620.2 metalloendopeptidase / zinc ion binding protein; Swiss-Prot: sp|Q9VH19|LMLN_DROME Leishmanolysin-like peptidase; TrEMBL-Plants: tr|A0A0B2PA32|A0A0B2PA32_GLYSO Leishmanolysin-like peptidase; Found in the gene: LotjaGi1g1v0417600, Metalloendopeptidase/zinc ion-binding protein; TAIR: AT5G42620.1 metalloendopeptidase / zinc ion binding protein; Swiss-Prot: sp|Q08875|SUHW_DROAN Protein suppressor of hairy wing; TrEMBL-Plants: tr|A0A0B2PA32|A0A0B2PA32_GLYSO Leishmanolysin-like peptidase; Found in the gene: LotjaGi1g1v0417600	EGF_Teneurin, Peptidase_M8, PF01457.22, PF23106.1
LotjaGi1g1v0417600	LjG1.1_chr1:91155910-91157564	LjG1.1_chr1:91155910-91157564	G5R5	LotjaGi1g1v0417600	Leishmanolysin-like peptidase;interpro_id=IPR001577 (Peptidase M8%2C leishmanolysin), IPR013111 (EGF-like domain%2C extracellular);gene_ontology_id=N.A.;best_blast_hit_tair=AT5G42620.2 metalloendopeptidase / zinc ion binding protein;best_blast_hit_sprot=sp|Q9VH19|LMLN_DROME Leishmanolysin-like peptidase;best_blast_hit_trembl_plants=tr|A0A0B2PA32|A0A0B2PA32_GLYSO Leishmanolysin-like peptidase, Metalloendopeptidase/zinc ion-binding protein;interpro_id=IPR020067 (Frizzled domain);gene_ontology_id=GO:0004222, GO:0006508, GO:0007155, GO:0016020;best_blast_hit_tair=AT5G42620.1 metalloendopeptidase / zinc ion binding protein;best_blast_hit_sprot=sp|Q08875|SUHW_DROAN Protein suppressor of hairy wing;best_blast_hit_trembl_plants=tr|A0A0B2PA32|A0A0B2PA32_GLYSO Leishmanolysin-like peptidase	circRNA,exon	-	LjG1.1_chr1	91155910	91157564	CIRI2,CIRI-full,CIRI-visJ,CIRI-visS,CLEAR	19	7_8_7	238	0.138	A00600:357:HTKFKDSXC:3:2668:28103:6637,A00600:357:HTKFKDSXC:2:2242:11261:32487,A00600:357:HTKFKDSXC:2:1614:15212:9330,A00600:357:HTKFKDSXC:3:1123:2528:27320,A00600:357:HTKFKDSXC:3:1159:31855:3114,A00600:357:HTKFKDSXC:2:1364:8793:31532,A00600:357:HTKFKDSXC:2:1413:4074:15906,A00600:357:HTKFKDSXC:2:1507:31358:5165,A00600:357:HTKFKDSXC:3:1614:9182:9283,A00600:357:HTKFKDSXC:2:1119:25744:15452,A00600:357:HTKFKDSXC:2:1133:26603:5321,A00600:357:HTKFKDSXC:2:2171:5565:16673,A00600:357:HTKFKDSXC:2:2177:14271:21449,A00600:357:HTKFKDSXC:2:2178:25084:30592,A00600:357:HTKFKDSXC:2:2558:7491:14622,A00600:357:HTKFKDSXC:3:2450:4128:9580,A00600:357:HTKFKDSXC:3:2165:9534:3255,A00600:357:HTKFKDSXC:3:2232:25391:23672,A00600:357:HTKFKDSXC:2:1464:10556:4085,	91155910:91155970,91157472:91157564,	91155910:91155970,91157472:91157564,	154	Full	91155910-91155970,91157472-91157564,	19	19	CTGAGGTGCCACGTCCTCCACCATCTTCAAGCTCTAAACCAGTAAAATTTCTAGAGAACGCCGAATAATGATATCGTGAATGCATGACAACACGAGGAAGCACCACACGATTCACCATCCGTCCAAGCTTGTCATCCATTACTTGTTCAGTAAC	CIRI-visJ:stout_372:19/19,CIRI-visS:stout_1349:19/19	1	1	F1	LjG1.1_chr1:91155910-91157564_iso-F1	2	61,93	0,1562	15	LotjaGi1g1v0417600.1	LjG1.1_chr1:91155563-91155909|LjG1.1_chr1:91157564-91158028	1.73681	6.53041	0.26708	LotjaGi1g1v0417600, MSTRG.4452	LjG1.1_chr1	91150705	91160634	9930	-		GO:0004222, GO:0005515, GO:0006508, GO:0007155, GO:0016020	Leishmanolysin-like peptidase;interpro_id=IPR001577 (Peptidase M8%2C leishmanolysin), IPR013111 (EGF-like domain%2C extracellular);gene_ontology_id=N.A.;best_blast_hit_tair=AT5G42620.2 metalloendopeptidase / zinc ion binding protein;best_blast_hit_sprot=sp|Q9VH19|LMLN_DROME Leishmanolysin-like peptidase;best_blast_hit_trembl_plants=tr|A0A0B2PA32|A0A0B2PA32_GLYSO Leishmanolysin-like peptidase, Metalloendopeptidase/zinc ion-binding protein;interpro_id=IPR020067 (Frizzled domain);gene_ontology_id=GO:0004222, GO:0006508, GO:0007155, GO:0016020;best_blast_hit_tair=AT5G42620.1 metalloendopeptidase / zinc ion binding protein;best_blast_hit_sprot=sp|Q08875|SUHW_DROAN Protein suppressor of hairy wing;best_blast_hit_trembl_plants=tr|A0A0B2PA32|A0A0B2PA32_GLYSO Leishmanolysin-like peptidase	Leishmanolysin-like peptidase; TAIR: AT5G42620.2 metalloendopeptidase / zinc ion binding protein; Swiss-Prot: sp|Q9VH19|LMLN_DROME Leishmanolysin-like peptidase; TrEMBL-Plants: tr|A0A0B2PA32|A0A0B2PA32_GLYSO Leishmanolysin-like peptidase; Found in the gene: LotjaGi1g1v0417600, Metalloendopeptidase/zinc ion-binding protein; TAIR: AT5G42620.1 metalloendopeptidase / zinc ion binding protein; Swiss-Prot: sp|Q08875|SUHW_DROAN Protein suppressor of hairy wing; TrEMBL-Plants: tr|A0A0B2PA32|A0A0B2PA32_GLYSO Leishmanolysin-like peptidase; Found in the gene: LotjaGi1g1v0417600	EGF_Teneurin, Peptidase_M8, PF01457.22, PF23106.1
LotjaGi1g1v0417600	LjG1.1_chr1:91155910-91157564	LjG1.1_chr1:91155910-91157564	S5N4	LotjaGi1g1v0417600	Leishmanolysin-like peptidase;interpro_id=IPR001577 (Peptidase M8%2C leishmanolysin), IPR013111 (EGF-like domain%2C extracellular);gene_ontology_id=N.A.;best_blast_hit_tair=AT5G42620.2 metalloendopeptidase / zinc ion binding protein;best_blast_hit_sprot=sp|Q9VH19|LMLN_DROME Leishmanolysin-like peptidase;best_blast_hit_trembl_plants=tr|A0A0B2PA32|A0A0B2PA32_GLYSO Leishmanolysin-like peptidase, Metalloendopeptidase/zinc ion-binding protein;interpro_id=IPR020067 (Frizzled domain);gene_ontology_id=GO:0004222, GO:0006508, GO:0007155, GO:0016020;best_blast_hit_tair=AT5G42620.1 metalloendopeptidase / zinc ion binding protein;best_blast_hit_sprot=sp|Q08875|SUHW_DROAN Protein suppressor of hairy wing;best_blast_hit_trembl_plants=tr|A0A0B2PA32|A0A0B2PA32_GLYSO Leishmanolysin-like peptidase	circRNA,exon	-	LjG1.1_chr1	91155910	91157564	CIRI2,CIRI-full,CIRI-visJ,CIRI-visS,CLEAR	18	6_9_13	254	0.124	A00600:357:HTKFKDSXC:3:2250:21296:32236,A00600:357:HTKFKDSXC:2:1533:31259:12446,A00600:357:HTKFKDSXC:2:1607:8314:26944,A00600:357:HTKFKDSXC:2:1639:1515:31140,A00600:357:HTKFKDSXC:3:2103:5303:7858,A00600:357:HTKFKDSXC:2:2512:29460:25739,A00600:357:HTKFKDSXC:2:2163:15103:9987,A00600:357:HTKFKDSXC:3:1303:7518:22936,A00600:357:HTKFKDSXC:2:2610:3206:28651,A00600:357:HTKFKDSXC:2:2624:9950:9079,A00600:357:HTKFKDSXC:3:1442:16993:2018,A00600:357:HTKFKDSXC:3:1452:4499:10254,A00600:357:HTKFKDSXC:2:1434:26576:5431,A00600:357:HTKFKDSXC:3:2373:4571:22968,A00600:357:HTKFKDSXC:3:2373:4679:22999,A00600:357:HTKFKDSXC:2:1254:18511:15890,A00600:357:HTKFKDSXC:2:1254:17598:22451,A00600:357:HTKFKDSXC:2:1357:10737:15201,	91155910:91155970,91157472:91157564,	91155910:91155970,91157472:91157564,	154	Full	91155910-91155970,91157472-91157564,	18	18	CTGAGGTGCCACGTCCTCCACCATCTTCAAGCTCTAAACCAGTAAAATTTCTAGAGAACGCCGAATAATGATATCGTGAATGCATGACAACACGAGGAAGCACCACACGATTCACCATCCGTCCAAGCTTGTCATCCATTACTTGTTCAGTAAC	CIRI-visJ:stout_610:18/18,CIRI-visS:stout_1636:18/18	1	1	F1	LjG1.1_chr1:91155910-91157564_iso-F1	2	61,93	0,1562	15	LotjaGi1g1v0417600.1	LjG1.1_chr1:91155563-91155909|LjG1.1_chr1:91157564-91158028	2.15732	10.1826	0.212638	LotjaGi1g1v0417600, MSTRG.4452	LjG1.1_chr1	91150705	91160634	9930	-		GO:0004222, GO:0005515, GO:0006508, GO:0007155, GO:0016020	Leishmanolysin-like peptidase;interpro_id=IPR001577 (Peptidase M8%2C leishmanolysin), IPR013111 (EGF-like domain%2C extracellular);gene_ontology_id=N.A.;best_blast_hit_tair=AT5G42620.2 metalloendopeptidase / zinc ion binding protein;best_blast_hit_sprot=sp|Q9VH19|LMLN_DROME Leishmanolysin-like peptidase;best_blast_hit_trembl_plants=tr|A0A0B2PA32|A0A0B2PA32_GLYSO Leishmanolysin-like peptidase, Metalloendopeptidase/zinc ion-binding protein;interpro_id=IPR020067 (Frizzled domain);gene_ontology_id=GO:0004222, GO:0006508, GO:0007155, GO:0016020;best_blast_hit_tair=AT5G42620.1 metalloendopeptidase / zinc ion binding protein;best_blast_hit_sprot=sp|Q08875|SUHW_DROAN Protein suppressor of hairy wing;best_blast_hit_trembl_plants=tr|A0A0B2PA32|A0A0B2PA32_GLYSO Leishmanolysin-like peptidase	Leishmanolysin-like peptidase; TAIR: AT5G42620.2 metalloendopeptidase / zinc ion binding protein; Swiss-Prot: sp|Q9VH19|LMLN_DROME Leishmanolysin-like peptidase; TrEMBL-Plants: tr|A0A0B2PA32|A0A0B2PA32_GLYSO Leishmanolysin-like peptidase; Found in the gene: LotjaGi1g1v0417600, Metalloendopeptidase/zinc ion-binding protein; TAIR: AT5G42620.1 metalloendopeptidase / zinc ion binding protein; Swiss-Prot: sp|Q08875|SUHW_DROAN Protein suppressor of hairy wing; TrEMBL-Plants: tr|A0A0B2PA32|A0A0B2PA32_GLYSO Leishmanolysin-like peptidase; Found in the gene: LotjaGi1g1v0417600	EGF_Teneurin, Peptidase_M8, PF01457.22, PF23106.1
LotjaGi1g1v0417600	LjG1.1_chr1:91155910-91157564	LjG1.1_chr1:91155910-91157564	C3N1	LotjaGi1g1v0417600	Leishmanolysin-like peptidase;interpro_id=IPR001577 (Peptidase M8%2C leishmanolysin), IPR013111 (EGF-like domain%2C extracellular);gene_ontology_id=N.A.;best_blast_hit_tair=AT5G42620.2 metalloendopeptidase / zinc ion binding protein;best_blast_hit_sprot=sp|Q9VH19|LMLN_DROME Leishmanolysin-like peptidase;best_blast_hit_trembl_plants=tr|A0A0B2PA32|A0A0B2PA32_GLYSO Leishmanolysin-like peptidase, Metalloendopeptidase/zinc ion-binding protein;interpro_id=IPR020067 (Frizzled domain);gene_ontology_id=GO:0004222, GO:0006508, GO:0007155, GO:0016020;best_blast_hit_tair=AT5G42620.1 metalloendopeptidase / zinc ion binding protein;best_blast_hit_sprot=sp|Q08875|SUHW_DROAN Protein suppressor of hairy wing;best_blast_hit_trembl_plants=tr|A0A0B2PA32|A0A0B2PA32_GLYSO Leishmanolysin-like peptidase	circRNA	-	LjG1.1_chr1	91155910	91157564	CIRI-full,CLEAR						91155910:91155970,91157472:91157564,91155910:91155970,91157472:91157564,	91155910:91155970,91157472:91157564,												2	61,93	0,1562	1	LotjaGi1g1v0417600.1	LjG1.1_chr1:91155563-91155909|LjG1.1_chr1:91157564-91158028	0.0344931	1.05635	0.0417246	LotjaGi1g1v0417600, MSTRG.4452	LjG1.1_chr1	91150705	91160634	9930	-		GO:0004222, GO:0005515, GO:0006508, GO:0007155, GO:0016020	Leishmanolysin-like peptidase;interpro_id=IPR001577 (Peptidase M8%2C leishmanolysin), IPR013111 (EGF-like domain%2C extracellular);gene_ontology_id=N.A.;best_blast_hit_tair=AT5G42620.2 metalloendopeptidase / zinc ion binding protein;best_blast_hit_sprot=sp|Q9VH19|LMLN_DROME Leishmanolysin-like peptidase;best_blast_hit_trembl_plants=tr|A0A0B2PA32|A0A0B2PA32_GLYSO Leishmanolysin-like peptidase, Metalloendopeptidase/zinc ion-binding protein;interpro_id=IPR020067 (Frizzled domain);gene_ontology_id=GO:0004222, GO:0006508, GO:0007155, GO:0016020;best_blast_hit_tair=AT5G42620.1 metalloendopeptidase / zinc ion binding protein;best_blast_hit_sprot=sp|Q08875|SUHW_DROAN Protein suppressor of hairy wing;best_blast_hit_trembl_plants=tr|A0A0B2PA32|A0A0B2PA32_GLYSO Leishmanolysin-like peptidase	Leishmanolysin-like peptidase; TAIR: AT5G42620.2 metalloendopeptidase / zinc ion binding protein; Swiss-Prot: sp|Q9VH19|LMLN_DROME Leishmanolysin-like peptidase; TrEMBL-Plants: tr|A0A0B2PA32|A0A0B2PA32_GLYSO Leishmanolysin-like peptidase; Found in the gene: LotjaGi1g1v0417600, Metalloendopeptidase/zinc ion-binding protein; TAIR: AT5G42620.1 metalloendopeptidase / zinc ion binding protein; Swiss-Prot: sp|Q08875|SUHW_DROAN Protein suppressor of hairy wing; TrEMBL-Plants: tr|A0A0B2PA32|A0A0B2PA32_GLYSO Leishmanolysin-like peptidase; Found in the gene: LotjaGi1g1v0417600	EGF_Teneurin, Peptidase_M8, PF01457.22, PF23106.1
LotjaGi1g1v0417600	LjG1.1_chr1:91155910-91157564	LjG1.1_chr1:91155910-91157564	G3R5	LotjaGi1g1v0417600	Leishmanolysin-like peptidase;interpro_id=IPR001577 (Peptidase M8%2C leishmanolysin), IPR013111 (EGF-like domain%2C extracellular);gene_ontology_id=N.A.;best_blast_hit_tair=AT5G42620.2 metalloendopeptidase / zinc ion binding protein;best_blast_hit_sprot=sp|Q9VH19|LMLN_DROME Leishmanolysin-like peptidase;best_blast_hit_trembl_plants=tr|A0A0B2PA32|A0A0B2PA32_GLYSO Leishmanolysin-like peptidase, Metalloendopeptidase/zinc ion-binding protein;interpro_id=IPR020067 (Frizzled domain);gene_ontology_id=GO:0004222, GO:0006508, GO:0007155, GO:0016020;best_blast_hit_tair=AT5G42620.1 metalloendopeptidase / zinc ion binding protein;best_blast_hit_sprot=sp|Q08875|SUHW_DROAN Protein suppressor of hairy wing;best_blast_hit_trembl_plants=tr|A0A0B2PA32|A0A0B2PA32_GLYSO Leishmanolysin-like peptidase	circRNA,exon	-	LjG1.1_chr1	91155910	91157564	CIRI2,CIRI-full,CIRI-visJ,CIRI-visS,CLEAR	3	1_3_2	111	0.051	A00600:357:HTKFKDSXC:3:1264:19886:17769,A00600:357:HTKFKDSXC:2:2675:2058:24690,A00600:357:HTKFKDSXC:3:2446:3414:7247,	91155910:91155970,91157472:91157564,	91155910:91155970,91157472:91157564,	154	Full	91155910-91155970,91157472-91157564,	3	3	CTGAGGTGCCACGTCCTCCACCATCTTCAAGCTCTAAACCAGTAAAATTTCTAGAGAACGCCGAATAATGATATCGTGAATGCATGACAACACGAGGAAGCACCACACGATTCACCATCCGTCCAAGCTTGTCATCCATTACTTGTTCAGTAAC	CIRI-visJ:stout_179:3/3,CIRI-visS:stout_492:3/3	1	1	F1	LjG1.1_chr1:91155910-91157564_iso-F1	2	61,93	0,1562	3	LotjaGi1g1v0417600.1	LjG1.1_chr1:91155563-91155909|LjG1.1_chr1:91157564-91158028	0.793658	5.55561	0.144397	LotjaGi1g1v0417600, MSTRG.4452	LjG1.1_chr1	91150705	91160634	9930	-		GO:0004222, GO:0005515, GO:0006508, GO:0007155, GO:0016020	Leishmanolysin-like peptidase;interpro_id=IPR001577 (Peptidase M8%2C leishmanolysin), IPR013111 (EGF-like domain%2C extracellular);gene_ontology_id=N.A.;best_blast_hit_tair=AT5G42620.2 metalloendopeptidase / zinc ion binding protein;best_blast_hit_sprot=sp|Q9VH19|LMLN_DROME Leishmanolysin-like peptidase;best_blast_hit_trembl_plants=tr|A0A0B2PA32|A0A0B2PA32_GLYSO Leishmanolysin-like peptidase, Metalloendopeptidase/zinc ion-binding protein;interpro_id=IPR020067 (Frizzled domain);gene_ontology_id=GO:0004222, GO:0006508, GO:0007155, GO:0016020;best_blast_hit_tair=AT5G42620.1 metalloendopeptidase / zinc ion binding protein;best_blast_hit_sprot=sp|Q08875|SUHW_DROAN Protein suppressor of hairy wing;best_blast_hit_trembl_plants=tr|A0A0B2PA32|A0A0B2PA32_GLYSO Leishmanolysin-like peptidase	Leishmanolysin-like peptidase; TAIR: AT5G42620.2 metalloendopeptidase / zinc ion binding protein; Swiss-Prot: sp|Q9VH19|LMLN_DROME Leishmanolysin-like peptidase; TrEMBL-Plants: tr|A0A0B2PA32|A0A0B2PA32_GLYSO Leishmanolysin-like peptidase; Found in the gene: LotjaGi1g1v0417600, Metalloendopeptidase/zinc ion-binding protein; TAIR: AT5G42620.1 metalloendopeptidase / zinc ion binding protein; Swiss-Prot: sp|Q08875|SUHW_DROAN Protein suppressor of hairy wing; TrEMBL-Plants: tr|A0A0B2PA32|A0A0B2PA32_GLYSO Leishmanolysin-like peptidase; Found in the gene: LotjaGi1g1v0417600	EGF_Teneurin, Peptidase_M8, PF01457.22, PF23106.1
LotjaGi1g1v0417600	LjG1.1_chr1:91155910-91157564	LjG1.1_chr1:91155910-91157564	C3R2	LotjaGi1g1v0417600	Leishmanolysin-like peptidase;interpro_id=IPR001577 (Peptidase M8%2C leishmanolysin), IPR013111 (EGF-like domain%2C extracellular);gene_ontology_id=N.A.;best_blast_hit_tair=AT5G42620.2 metalloendopeptidase / zinc ion binding protein;best_blast_hit_sprot=sp|Q9VH19|LMLN_DROME Leishmanolysin-like peptidase;best_blast_hit_trembl_plants=tr|A0A0B2PA32|A0A0B2PA32_GLYSO Leishmanolysin-like peptidase, Metalloendopeptidase/zinc ion-binding protein;interpro_id=IPR020067 (Frizzled domain);gene_ontology_id=GO:0004222, GO:0006508, GO:0007155, GO:0016020;best_blast_hit_tair=AT5G42620.1 metalloendopeptidase / zinc ion binding protein;best_blast_hit_sprot=sp|Q08875|SUHW_DROAN Protein suppressor of hairy wing;best_blast_hit_trembl_plants=tr|A0A0B2PA32|A0A0B2PA32_GLYSO Leishmanolysin-like peptidase	circRNA,exon	-	LjG1.1_chr1	91155910	91157564	CIRI2,CIRI-full,CIRI-visJ,CLEAR	7	1_5_4	212	0.062	A00600:357:HTKFKDSXC:3:1522:19777:4867,A00600:357:HTKFKDSXC:3:1132:18421:6089,A00600:357:HTKFKDSXC:2:2168:14678:36182,A00600:357:HTKFKDSXC:3:1430:10628:14231,A00600:357:HTKFKDSXC:3:1430:11153:15107,A00600:357:HTKFKDSXC:3:1318:31946:7404,A00600:357:HTKFKDSXC:2:2555:7392:17362,	91155910:91155970,91157472:91157564,	91155910:91155970,91157472:91157564,	154	Full	91155910-91155970,91157472-91157564,	7	7	CTGAGGTGCCACGTCCTCCACCATCTTCAAGCTCTAAACCAGTAAAATTTCTAGAGAACGCCGAATAATGATATCGTGAATGCATGACAACACGAGGAAGCACCACACGATTCACCATCCGTCCAAGCTTGTCATCCATTACTTGTTCAGTAAC	CIRI-visJ:stout_198:7/7	1	1	F1	LjG1.1_chr1:91155910-91157564_iso-F1	2	61,93	0,1562	9	LotjaGi1g1v0417600.1	LjG1.1_chr1:91155563-91155909|LjG1.1_chr1:91157564-91158028	1.62576	7.05701	0.231464	LotjaGi1g1v0417600, MSTRG.4452	LjG1.1_chr1	91150705	91160634	9930	-		GO:0004222, GO:0005515, GO:0006508, GO:0007155, GO:0016020	Leishmanolysin-like peptidase;interpro_id=IPR001577 (Peptidase M8%2C leishmanolysin), IPR013111 (EGF-like domain%2C extracellular);gene_ontology_id=N.A.;best_blast_hit_tair=AT5G42620.2 metalloendopeptidase / zinc ion binding protein;best_blast_hit_sprot=sp|Q9VH19|LMLN_DROME Leishmanolysin-like peptidase;best_blast_hit_trembl_plants=tr|A0A0B2PA32|A0A0B2PA32_GLYSO Leishmanolysin-like peptidase, Metalloendopeptidase/zinc ion-binding protein;interpro_id=IPR020067 (Frizzled domain);gene_ontology_id=GO:0004222, GO:0006508, GO:0007155, GO:0016020;best_blast_hit_tair=AT5G42620.1 metalloendopeptidase / zinc ion binding protein;best_blast_hit_sprot=sp|Q08875|SUHW_DROAN Protein suppressor of hairy wing;best_blast_hit_trembl_plants=tr|A0A0B2PA32|A0A0B2PA32_GLYSO Leishmanolysin-like peptidase	Leishmanolysin-like peptidase; TAIR: AT5G42620.2 metalloendopeptidase / zinc ion binding protein; Swiss-Prot: sp|Q9VH19|LMLN_DROME Leishmanolysin-like peptidase; TrEMBL-Plants: tr|A0A0B2PA32|A0A0B2PA32_GLYSO Leishmanolysin-like peptidase; Found in the gene: LotjaGi1g1v0417600, Metalloendopeptidase/zinc ion-binding protein; TAIR: AT5G42620.1 metalloendopeptidase / zinc ion binding protein; Swiss-Prot: sp|Q08875|SUHW_DROAN Protein suppressor of hairy wing; TrEMBL-Plants: tr|A0A0B2PA32|A0A0B2PA32_GLYSO Leishmanolysin-like peptidase; Found in the gene: LotjaGi1g1v0417600	EGF_Teneurin, Peptidase_M8, PF01457.22, PF23106.1
LotjaGi1g1v0417600	LjG1.1_chr1:91155910-91157564	LjG1.1_chr1:91155910-91157564	C5N4	LotjaGi1g1v0417600	Leishmanolysin-like peptidase;interpro_id=IPR001577 (Peptidase M8%2C leishmanolysin), IPR013111 (EGF-like domain%2C extracellular);gene_ontology_id=N.A.;best_blast_hit_tair=AT5G42620.2 metalloendopeptidase / zinc ion binding protein;best_blast_hit_sprot=sp|Q9VH19|LMLN_DROME Leishmanolysin-like peptidase;best_blast_hit_trembl_plants=tr|A0A0B2PA32|A0A0B2PA32_GLYSO Leishmanolysin-like peptidase, Metalloendopeptidase/zinc ion-binding protein;interpro_id=IPR020067 (Frizzled domain);gene_ontology_id=GO:0004222, GO:0006508, GO:0007155, GO:0016020;best_blast_hit_tair=AT5G42620.1 metalloendopeptidase / zinc ion binding protein;best_blast_hit_sprot=sp|Q08875|SUHW_DROAN Protein suppressor of hairy wing;best_blast_hit_trembl_plants=tr|A0A0B2PA32|A0A0B2PA32_GLYSO Leishmanolysin-like peptidase	circRNA,exon	-	LjG1.1_chr1	91155910	91157564	CIRI2,CIRI-full,CIRI-visJ,CIRI-visS,CLEAR	5	3_3_1	140	0.067	A00600:357:HTKFKDSXC:2:1474:5294:19711,A00600:357:HTKFKDSXC:2:1474:5294:19993,A00600:357:HTKFKDSXC:2:2546:27407:35023,A00600:357:HTKFKDSXC:2:2372:25120:18192,A00600:357:HTKFKDSXC:3:2425:12075:25160,	91155910:91155970,91157472:91157564,	91155910:91155970,91157472:91157564,	154	Full	91155910-91155970,91157472-91157564,	5	5	CTGAGGTGCCACGTCCTCCACCATCTTCAAGCTCTAAACCAGTAAAATTTCTAGAGAACGCCGAATAATGATATCGTGAATGCATGACAACACGAGGAAGCACCACACGATTCACCATCCGTCCAAGCTTGTCATCCATTACTTGTTCAGTAAC	CIRI-visJ:stout_329:5/5,CIRI-visS:stout_440:5/5	1	1	F1	LjG1.1_chr1:91155910-91157564_iso-F1	2	61,93	0,1562	3	LotjaGi1g1v0417600.1	LjG1.1_chr1:91155563-91155909|LjG1.1_chr1:91157564-91158028	0.251784	2.98469	0.0874161	LotjaGi1g1v0417600, MSTRG.4452	LjG1.1_chr1	91150705	91160634	9930	-		GO:0004222, GO:0005515, GO:0006508, GO:0007155, GO:0016020	Leishmanolysin-like peptidase;interpro_id=IPR001577 (Peptidase M8%2C leishmanolysin), IPR013111 (EGF-like domain%2C extracellular);gene_ontology_id=N.A.;best_blast_hit_tair=AT5G42620.2 metalloendopeptidase / zinc ion binding protein;best_blast_hit_sprot=sp|Q9VH19|LMLN_DROME Leishmanolysin-like peptidase;best_blast_hit_trembl_plants=tr|A0A0B2PA32|A0A0B2PA32_GLYSO Leishmanolysin-like peptidase, Metalloendopeptidase/zinc ion-binding protein;interpro_id=IPR020067 (Frizzled domain);gene_ontology_id=GO:0004222, GO:0006508, GO:0007155, GO:0016020;best_blast_hit_tair=AT5G42620.1 metalloendopeptidase / zinc ion binding protein;best_blast_hit_sprot=sp|Q08875|SUHW_DROAN Protein suppressor of hairy wing;best_blast_hit_trembl_plants=tr|A0A0B2PA32|A0A0B2PA32_GLYSO Leishmanolysin-like peptidase	Leishmanolysin-like peptidase; TAIR: AT5G42620.2 metalloendopeptidase / zinc ion binding protein; Swiss-Prot: sp|Q9VH19|LMLN_DROME Leishmanolysin-like peptidase; TrEMBL-Plants: tr|A0A0B2PA32|A0A0B2PA32_GLYSO Leishmanolysin-like peptidase; Found in the gene: LotjaGi1g1v0417600, Metalloendopeptidase/zinc ion-binding protein; TAIR: AT5G42620.1 metalloendopeptidase / zinc ion binding protein; Swiss-Prot: sp|Q08875|SUHW_DROAN Protein suppressor of hairy wing; TrEMBL-Plants: tr|A0A0B2PA32|A0A0B2PA32_GLYSO Leishmanolysin-like peptidase; Found in the gene: LotjaGi1g1v0417600	EGF_Teneurin, Peptidase_M8, PF01457.22, PF23106.1
LotjaGi1g1v0417600	LjG1.1_chr1:91155231-91157564	LjG1.1_chr1:91155231-91157564	G3N3	LotjaGi1g1v0417600	Leishmanolysin-like peptidase;interpro_id=IPR001577 (Peptidase M8%2C leishmanolysin), IPR013111 (EGF-like domain%2C extracellular);gene_ontology_id=N.A.;best_blast_hit_tair=AT5G42620.2 metalloendopeptidase / zinc ion binding protein;best_blast_hit_sprot=sp|Q9VH19|LMLN_DROME Leishmanolysin-like peptidase;best_blast_hit_trembl_plants=tr|A0A0B2PA32|A0A0B2PA32_GLYSO Leishmanolysin-like peptidase, Metalloendopeptidase/zinc ion-binding protein;interpro_id=IPR020067 (Frizzled domain);gene_ontology_id=GO:0004222, GO:0006508, GO:0007155, GO:0016020;best_blast_hit_tair=AT5G42620.1 metalloendopeptidase / zinc ion binding protein;best_blast_hit_sprot=sp|Q08875|SUHW_DROAN Protein suppressor of hairy wing;best_blast_hit_trembl_plants=tr|A0A0B2PA32|A0A0B2PA32_GLYSO Leishmanolysin-like peptidase	circRNA	-	LjG1.1_chr1	91155231	91157564	CLEAR																			3	333,61,93	0,679,2241	1	LotjaGi1g1v0417600.1	LjG1.1_chr1:91154935-91155230|LjG1.1_chr1:91157564-91158028	0.139704	5.22142	0.0286162	LotjaGi1g1v0417600, MSTRG.4452	LjG1.1_chr1	91150705	91160634	9930	-		GO:0004222, GO:0005515, GO:0006508, GO:0007155, GO:0016020	Leishmanolysin-like peptidase;interpro_id=IPR001577 (Peptidase M8%2C leishmanolysin), IPR013111 (EGF-like domain%2C extracellular);gene_ontology_id=N.A.;best_blast_hit_tair=AT5G42620.2 metalloendopeptidase / zinc ion binding protein;best_blast_hit_sprot=sp|Q9VH19|LMLN_DROME Leishmanolysin-like peptidase;best_blast_hit_trembl_plants=tr|A0A0B2PA32|A0A0B2PA32_GLYSO Leishmanolysin-like peptidase, Metalloendopeptidase/zinc ion-binding protein;interpro_id=IPR020067 (Frizzled domain);gene_ontology_id=GO:0004222, GO:0006508, GO:0007155, GO:0016020;best_blast_hit_tair=AT5G42620.1 metalloendopeptidase / zinc ion binding protein;best_blast_hit_sprot=sp|Q08875|SUHW_DROAN Protein suppressor of hairy wing;best_blast_hit_trembl_plants=tr|A0A0B2PA32|A0A0B2PA32_GLYSO Leishmanolysin-like peptidase	Leishmanolysin-like peptidase; TAIR: AT5G42620.2 metalloendopeptidase / zinc ion binding protein; Swiss-Prot: sp|Q9VH19|LMLN_DROME Leishmanolysin-like peptidase; TrEMBL-Plants: tr|A0A0B2PA32|A0A0B2PA32_GLYSO Leishmanolysin-like peptidase; Found in the gene: LotjaGi1g1v0417600, Metalloendopeptidase/zinc ion-binding protein; TAIR: AT5G42620.1 metalloendopeptidase / zinc ion binding protein; Swiss-Prot: sp|Q08875|SUHW_DROAN Protein suppressor of hairy wing; TrEMBL-Plants: tr|A0A0B2PA32|A0A0B2PA32_GLYSO Leishmanolysin-like peptidase; Found in the gene: LotjaGi1g1v0417600	EGF_Teneurin, Peptidase_M8, PF01457.22, PF23106.1
LotjaGi1g1v0417600	LjG1.1_chr1:91155910-91157564	LjG1.1_chr1:91155910-91157564	G5R4	LotjaGi1g1v0417600	Leishmanolysin-like peptidase;interpro_id=IPR001577 (Peptidase M8%2C leishmanolysin), IPR013111 (EGF-like domain%2C extracellular);gene_ontology_id=N.A.;best_blast_hit_tair=AT5G42620.2 metalloendopeptidase / zinc ion binding protein;best_blast_hit_sprot=sp|Q9VH19|LMLN_DROME Leishmanolysin-like peptidase;best_blast_hit_trembl_plants=tr|A0A0B2PA32|A0A0B2PA32_GLYSO Leishmanolysin-like peptidase, Metalloendopeptidase/zinc ion-binding protein;interpro_id=IPR020067 (Frizzled domain);gene_ontology_id=GO:0004222, GO:0006508, GO:0007155, GO:0016020;best_blast_hit_tair=AT5G42620.1 metalloendopeptidase / zinc ion binding protein;best_blast_hit_sprot=sp|Q08875|SUHW_DROAN Protein suppressor of hairy wing;best_blast_hit_trembl_plants=tr|A0A0B2PA32|A0A0B2PA32_GLYSO Leishmanolysin-like peptidase	circRNA,exon	-	LjG1.1_chr1	91155910	91157564	CIRI2,CIRI-full,CIRI-visJ,CIRI-visS,CLEAR	15	6_8_8	191	0.136	A00600:357:HTKFKDSXC:3:2156:26223:2848,A00600:357:HTKFKDSXC:2:2250:22643:36354,A00600:357:HTKFKDSXC:2:2675:6397:15734,A00600:357:HTKFKDSXC:3:1139:20699:11882,A00600:357:HTKFKDSXC:2:2557:7193:5995,A00600:357:HTKFKDSXC:2:2606:2130:29731,A00600:357:HTKFKDSXC:2:1147:26530:26929,A00600:357:HTKFKDSXC:2:1457:10574:27602,A00600:357:HTKFKDSXC:3:1537:1280:30796,A00600:357:HTKFKDSXC:3:1559:31069:34225,A00600:357:HTKFKDSXC:3:1643:9173:37043,A00600:357:HTKFKDSXC:2:2202:32768:25551,A00600:357:HTKFKDSXC:3:1239:22652:9815,A00600:357:HTKFKDSXC:3:1278:14217:16564,A00600:357:HTKFKDSXC:3:2670:32172:23578,	91155910:91155970,91157472:91157564,	91155910:91155970,91157472:91157564,	154	Full	91155910-91155970,91157472-91157564,	15	15	CTGAGGTGCCACGTCCTCCACCATCTTCAAGCTCTAAACCAGTAAAATTTCTAGAGAACGCCGAATAATGATATCGTGAATGCATGACAACACGAGGAAGCACCACACGATTCACCATCCGTCCAAGCTTGTCATCCATTACTTGTTCAGTAAC	CIRI-visJ:stout_397:15/15,CIRI-visS:stout_1193:15/15	1	1	F1	LjG1.1_chr1:91155910-91157564_iso-F1	2	61,93	0,1562	19	LotjaGi1g1v0417600.1	LjG1.1_chr1:91155563-91155909|LjG1.1_chr1:91157564-91158028	4.19608	13.6925	0.306958	LotjaGi1g1v0417600, MSTRG.4452	LjG1.1_chr1	91150705	91160634	9930	-		GO:0004222, GO:0005515, GO:0006508, GO:0007155, GO:0016020	Leishmanolysin-like peptidase;interpro_id=IPR001577 (Peptidase M8%2C leishmanolysin), IPR013111 (EGF-like domain%2C extracellular);gene_ontology_id=N.A.;best_blast_hit_tair=AT5G42620.2 metalloendopeptidase / zinc ion binding protein;best_blast_hit_sprot=sp|Q9VH19|LMLN_DROME Leishmanolysin-like peptidase;best_blast_hit_trembl_plants=tr|A0A0B2PA32|A0A0B2PA32_GLYSO Leishmanolysin-like peptidase, Metalloendopeptidase/zinc ion-binding protein;interpro_id=IPR020067 (Frizzled domain);gene_ontology_id=GO:0004222, GO:0006508, GO:0007155, GO:0016020;best_blast_hit_tair=AT5G42620.1 metalloendopeptidase / zinc ion binding protein;best_blast_hit_sprot=sp|Q08875|SUHW_DROAN Protein suppressor of hairy wing;best_blast_hit_trembl_plants=tr|A0A0B2PA32|A0A0B2PA32_GLYSO Leishmanolysin-like peptidase	Leishmanolysin-like peptidase; TAIR: AT5G42620.2 metalloendopeptidase / zinc ion binding protein; Swiss-Prot: sp|Q9VH19|LMLN_DROME Leishmanolysin-like peptidase; TrEMBL-Plants: tr|A0A0B2PA32|A0A0B2PA32_GLYSO Leishmanolysin-like peptidase; Found in the gene: LotjaGi1g1v0417600, Metalloendopeptidase/zinc ion-binding protein; TAIR: AT5G42620.1 metalloendopeptidase / zinc ion binding protein; Swiss-Prot: sp|Q08875|SUHW_DROAN Protein suppressor of hairy wing; TrEMBL-Plants: tr|A0A0B2PA32|A0A0B2PA32_GLYSO Leishmanolysin-like peptidase; Found in the gene: LotjaGi1g1v0417600	EGF_Teneurin, Peptidase_M8, PF01457.22, PF23106.1
LotjaGi1g1v0417600	LjG1.1_chr1:91155910-91157564	LjG1.1_chr1:91155910-91157564	C5N3	LotjaGi1g1v0417600	Leishmanolysin-like peptidase;interpro_id=IPR001577 (Peptidase M8%2C leishmanolysin), IPR013111 (EGF-like domain%2C extracellular);gene_ontology_id=N.A.;best_blast_hit_tair=AT5G42620.2 metalloendopeptidase / zinc ion binding protein;best_blast_hit_sprot=sp|Q9VH19|LMLN_DROME Leishmanolysin-like peptidase;best_blast_hit_trembl_plants=tr|A0A0B2PA32|A0A0B2PA32_GLYSO Leishmanolysin-like peptidase, Metalloendopeptidase/zinc ion-binding protein;interpro_id=IPR020067 (Frizzled domain);gene_ontology_id=GO:0004222, GO:0006508, GO:0007155, GO:0016020;best_blast_hit_tair=AT5G42620.1 metalloendopeptidase / zinc ion binding protein;best_blast_hit_sprot=sp|Q08875|SUHW_DROAN Protein suppressor of hairy wing;best_blast_hit_trembl_plants=tr|A0A0B2PA32|A0A0B2PA32_GLYSO Leishmanolysin-like peptidase	circRNA	-	LjG1.1_chr1	91155910	91157564	CLEAR																			2	61,93	0,1562	1	LotjaGi1g1v0417600.1	LjG1.1_chr1:91155563-91155909|LjG1.1_chr1:91157564-91158028	0.224262	11.2832	0.0207437	LotjaGi1g1v0417600, MSTRG.4452	LjG1.1_chr1	91150705	91160634	9930	-		GO:0004222, GO:0005515, GO:0006508, GO:0007155, GO:0016020	Leishmanolysin-like peptidase;interpro_id=IPR001577 (Peptidase M8%2C leishmanolysin), IPR013111 (EGF-like domain%2C extracellular);gene_ontology_id=N.A.;best_blast_hit_tair=AT5G42620.2 metalloendopeptidase / zinc ion binding protein;best_blast_hit_sprot=sp|Q9VH19|LMLN_DROME Leishmanolysin-like peptidase;best_blast_hit_trembl_plants=tr|A0A0B2PA32|A0A0B2PA32_GLYSO Leishmanolysin-like peptidase, Metalloendopeptidase/zinc ion-binding protein;interpro_id=IPR020067 (Frizzled domain);gene_ontology_id=GO:0004222, GO:0006508, GO:0007155, GO:0016020;best_blast_hit_tair=AT5G42620.1 metalloendopeptidase / zinc ion binding protein;best_blast_hit_sprot=sp|Q08875|SUHW_DROAN Protein suppressor of hairy wing;best_blast_hit_trembl_plants=tr|A0A0B2PA32|A0A0B2PA32_GLYSO Leishmanolysin-like peptidase	Leishmanolysin-like peptidase; TAIR: AT5G42620.2 metalloendopeptidase / zinc ion binding protein; Swiss-Prot: sp|Q9VH19|LMLN_DROME Leishmanolysin-like peptidase; TrEMBL-Plants: tr|A0A0B2PA32|A0A0B2PA32_GLYSO Leishmanolysin-like peptidase; Found in the gene: LotjaGi1g1v0417600, Metalloendopeptidase/zinc ion-binding protein; TAIR: AT5G42620.1 metalloendopeptidase / zinc ion binding protein; Swiss-Prot: sp|Q08875|SUHW_DROAN Protein suppressor of hairy wing; TrEMBL-Plants: tr|A0A0B2PA32|A0A0B2PA32_GLYSO Leishmanolysin-like peptidase; Found in the gene: LotjaGi1g1v0417600	EGF_Teneurin, Peptidase_M8, PF01457.22, PF23106.1
LotjaGi1g1v0417600	LjG1.1_chr1:91155910-91157564	LjG1.1_chr1:91155910-91157564	C5N2	LotjaGi1g1v0417600	Leishmanolysin-like peptidase;interpro_id=IPR001577 (Peptidase M8%2C leishmanolysin), IPR013111 (EGF-like domain%2C extracellular);gene_ontology_id=N.A.;best_blast_hit_tair=AT5G42620.2 metalloendopeptidase / zinc ion binding protein;best_blast_hit_sprot=sp|Q9VH19|LMLN_DROME Leishmanolysin-like peptidase;best_blast_hit_trembl_plants=tr|A0A0B2PA32|A0A0B2PA32_GLYSO Leishmanolysin-like peptidase, Metalloendopeptidase/zinc ion-binding protein;interpro_id=IPR020067 (Frizzled domain);gene_ontology_id=GO:0004222, GO:0006508, GO:0007155, GO:0016020;best_blast_hit_tair=AT5G42620.1 metalloendopeptidase / zinc ion binding protein;best_blast_hit_sprot=sp|Q08875|SUHW_DROAN Protein suppressor of hairy wing;best_blast_hit_trembl_plants=tr|A0A0B2PA32|A0A0B2PA32_GLYSO Leishmanolysin-like peptidase			LjG1.1_chr1	91155910	91157564	CIRI-full						91155910:91155970,91157472:91157564,91155910:91155970,91157472:91157564,	91155910:91155970,91157472:91157564,																					LotjaGi1g1v0417600, MSTRG.4452	LjG1.1_chr1	91150705	91160634	9930	-		GO:0004222, GO:0005515, GO:0006508, GO:0007155, GO:0016020	Leishmanolysin-like peptidase;interpro_id=IPR001577 (Peptidase M8%2C leishmanolysin), IPR013111 (EGF-like domain%2C extracellular);gene_ontology_id=N.A.;best_blast_hit_tair=AT5G42620.2 metalloendopeptidase / zinc ion binding protein;best_blast_hit_sprot=sp|Q9VH19|LMLN_DROME Leishmanolysin-like peptidase;best_blast_hit_trembl_plants=tr|A0A0B2PA32|A0A0B2PA32_GLYSO Leishmanolysin-like peptidase, Metalloendopeptidase/zinc ion-binding protein;interpro_id=IPR020067 (Frizzled domain);gene_ontology_id=GO:0004222, GO:0006508, GO:0007155, GO:0016020;best_blast_hit_tair=AT5G42620.1 metalloendopeptidase / zinc ion binding protein;best_blast_hit_sprot=sp|Q08875|SUHW_DROAN Protein suppressor of hairy wing;best_blast_hit_trembl_plants=tr|A0A0B2PA32|A0A0B2PA32_GLYSO Leishmanolysin-like peptidase	Leishmanolysin-like peptidase; TAIR: AT5G42620.2 metalloendopeptidase / zinc ion binding protein; Swiss-Prot: sp|Q9VH19|LMLN_DROME Leishmanolysin-like peptidase; TrEMBL-Plants: tr|A0A0B2PA32|A0A0B2PA32_GLYSO Leishmanolysin-like peptidase; Found in the gene: LotjaGi1g1v0417600, Metalloendopeptidase/zinc ion-binding protein; TAIR: AT5G42620.1 metalloendopeptidase / zinc ion binding protein; Swiss-Prot: sp|Q08875|SUHW_DROAN Protein suppressor of hairy wing; TrEMBL-Plants: tr|A0A0B2PA32|A0A0B2PA32_GLYSO Leishmanolysin-like peptidase; Found in the gene: LotjaGi1g1v0417600	EGF_Teneurin, Peptidase_M8, PF01457.22, PF23106.1
LotjaGi1g1v0417600	LjG1.1_chr1:91155910-91157564	LjG1.1_chr1:91155910-91157564	G5N1	LotjaGi1g1v0417600	Leishmanolysin-like peptidase;interpro_id=IPR001577 (Peptidase M8%2C leishmanolysin), IPR013111 (EGF-like domain%2C extracellular);gene_ontology_id=N.A.;best_blast_hit_tair=AT5G42620.2 metalloendopeptidase / zinc ion binding protein;best_blast_hit_sprot=sp|Q9VH19|LMLN_DROME Leishmanolysin-like peptidase;best_blast_hit_trembl_plants=tr|A0A0B2PA32|A0A0B2PA32_GLYSO Leishmanolysin-like peptidase, Metalloendopeptidase/zinc ion-binding protein;interpro_id=IPR020067 (Frizzled domain);gene_ontology_id=GO:0004222, GO:0006508, GO:0007155, GO:0016020;best_blast_hit_tair=AT5G42620.1 metalloendopeptidase / zinc ion binding protein;best_blast_hit_sprot=sp|Q08875|SUHW_DROAN Protein suppressor of hairy wing;best_blast_hit_trembl_plants=tr|A0A0B2PA32|A0A0B2PA32_GLYSO Leishmanolysin-like peptidase	circRNA,exon	-	LjG1.1_chr1	91155910	91157564	CIRI2,CIRI-full,CIRI-visJ,CLEAR	2	0_2_2	99	0.039	A00600:357:HTKFKDSXC:2:1573:27299:7498,A00600:357:HTKFKDSXC:2:2230:30716:18709,	91155910:91155970,91157472:91157564,	91155910:91155970,91157472:91157564,	154	Full	91155910-91155970,91157472-91157564,	2	2	CTGAGGTGCCACGTCCTCCACCATCTTCAAGCTCTAAACCAGTAAAATTTCTAGAGAACGCCGAATAATGATATCGTGAATGCATGACAACACGAGGAAGCACCACACGATTCACCATCCGTCCAAGCTTGTCATCCATTACTTGTTCAGTAAC	CIRI-visJ:stout_371:2/2	1	1	F1	LjG1.1_chr1:91155910-91157564_iso-F1	2	61,93	0,1562	2	LotjaGi1g1v0417600.1	LjG1.1_chr1:91155563-91155909|LjG1.1_chr1:91157564-91158028	0.302549	3.00658	0.10361	LotjaGi1g1v0417600, MSTRG.4452	LjG1.1_chr1	91150705	91160634	9930	-		GO:0004222, GO:0005515, GO:0006508, GO:0007155, GO:0016020	Leishmanolysin-like peptidase;interpro_id=IPR001577 (Peptidase M8%2C leishmanolysin), IPR013111 (EGF-like domain%2C extracellular);gene_ontology_id=N.A.;best_blast_hit_tair=AT5G42620.2 metalloendopeptidase / zinc ion binding protein;best_blast_hit_sprot=sp|Q9VH19|LMLN_DROME Leishmanolysin-like peptidase;best_blast_hit_trembl_plants=tr|A0A0B2PA32|A0A0B2PA32_GLYSO Leishmanolysin-like peptidase, Metalloendopeptidase/zinc ion-binding protein;interpro_id=IPR020067 (Frizzled domain);gene_ontology_id=GO:0004222, GO:0006508, GO:0007155, GO:0016020;best_blast_hit_tair=AT5G42620.1 metalloendopeptidase / zinc ion binding protein;best_blast_hit_sprot=sp|Q08875|SUHW_DROAN Protein suppressor of hairy wing;best_blast_hit_trembl_plants=tr|A0A0B2PA32|A0A0B2PA32_GLYSO Leishmanolysin-like peptidase	Leishmanolysin-like peptidase; TAIR: AT5G42620.2 metalloendopeptidase / zinc ion binding protein; Swiss-Prot: sp|Q9VH19|LMLN_DROME Leishmanolysin-like peptidase; TrEMBL-Plants: tr|A0A0B2PA32|A0A0B2PA32_GLYSO Leishmanolysin-like peptidase; Found in the gene: LotjaGi1g1v0417600, Metalloendopeptidase/zinc ion-binding protein; TAIR: AT5G42620.1 metalloendopeptidase / zinc ion binding protein; Swiss-Prot: sp|Q08875|SUHW_DROAN Protein suppressor of hairy wing; TrEMBL-Plants: tr|A0A0B2PA32|A0A0B2PA32_GLYSO Leishmanolysin-like peptidase; Found in the gene: LotjaGi1g1v0417600	EGF_Teneurin, Peptidase_M8, PF01457.22, PF23106.1
LotjaGi1g1v0417600	LjG1.1_chr1:91155910-91157564	LjG1.1_chr1:91155910-91157564	G5N3	LotjaGi1g1v0417600	Leishmanolysin-like peptidase;interpro_id=IPR001577 (Peptidase M8%2C leishmanolysin), IPR013111 (EGF-like domain%2C extracellular);gene_ontology_id=N.A.;best_blast_hit_tair=AT5G42620.2 metalloendopeptidase / zinc ion binding protein;best_blast_hit_sprot=sp|Q9VH19|LMLN_DROME Leishmanolysin-like peptidase;best_blast_hit_trembl_plants=tr|A0A0B2PA32|A0A0B2PA32_GLYSO Leishmanolysin-like peptidase, Metalloendopeptidase/zinc ion-binding protein;interpro_id=IPR020067 (Frizzled domain);gene_ontology_id=GO:0004222, GO:0006508, GO:0007155, GO:0016020;best_blast_hit_tair=AT5G42620.1 metalloendopeptidase / zinc ion binding protein;best_blast_hit_sprot=sp|Q08875|SUHW_DROAN Protein suppressor of hairy wing;best_blast_hit_trembl_plants=tr|A0A0B2PA32|A0A0B2PA32_GLYSO Leishmanolysin-like peptidase	circRNA,exon	-	LjG1.1_chr1	91155910	91157564	CIRI2,CIRI-full,CIRI-visJ,CLEAR	7	3_6_4	154	0.083	A00600:357:HTKFKDSXC:3:2567:25825:29841,A00600:357:HTKFKDSXC:2:1404:20302:5556,A00600:357:HTKFKDSXC:3:2273:12445:23328,A00600:357:HTKFKDSXC:3:2365:11822:9627,A00600:357:HTKFKDSXC:3:1512:12662:13964,A00600:357:HTKFKDSXC:2:2513:5692:2018,A00600:357:HTKFKDSXC:2:1627:24234:37043,	91155910:91155970,91157472:91157564,	91155910:91155970,91157472:91157564,	154	Full	91155910-91155970,91157472-91157564,	7	7	CTGAGGTGCCACGTCCTCCACCATCTTCAAGCTCTAAACCAGTAAAATTTCTAGAGAACGCCGAATAATGATATCGTGAATGCATGACAACACGAGGAAGCACCACACGATTCACCATCCGTCCAAGCTTGTCATCCATTACTTGTTCAGTAAC	CIRI-visJ:stout_481:7/7	1	1	F1	LjG1.1_chr1:91155910-91157564_iso-F1	2	61,93	0,1562	9	LotjaGi1g1v0417600.1	LjG1.1_chr1:91155563-91155909|LjG1.1_chr1:91157564-91158028	1.11838	5.74101	0.196205	LotjaGi1g1v0417600, MSTRG.4452	LjG1.1_chr1	91150705	91160634	9930	-		GO:0004222, GO:0005515, GO:0006508, GO:0007155, GO:0016020	Leishmanolysin-like peptidase;interpro_id=IPR001577 (Peptidase M8%2C leishmanolysin), IPR013111 (EGF-like domain%2C extracellular);gene_ontology_id=N.A.;best_blast_hit_tair=AT5G42620.2 metalloendopeptidase / zinc ion binding protein;best_blast_hit_sprot=sp|Q9VH19|LMLN_DROME Leishmanolysin-like peptidase;best_blast_hit_trembl_plants=tr|A0A0B2PA32|A0A0B2PA32_GLYSO Leishmanolysin-like peptidase, Metalloendopeptidase/zinc ion-binding protein;interpro_id=IPR020067 (Frizzled domain);gene_ontology_id=GO:0004222, GO:0006508, GO:0007155, GO:0016020;best_blast_hit_tair=AT5G42620.1 metalloendopeptidase / zinc ion binding protein;best_blast_hit_sprot=sp|Q08875|SUHW_DROAN Protein suppressor of hairy wing;best_blast_hit_trembl_plants=tr|A0A0B2PA32|A0A0B2PA32_GLYSO Leishmanolysin-like peptidase	Leishmanolysin-like peptidase; TAIR: AT5G42620.2 metalloendopeptidase / zinc ion binding protein; Swiss-Prot: sp|Q9VH19|LMLN_DROME Leishmanolysin-like peptidase; TrEMBL-Plants: tr|A0A0B2PA32|A0A0B2PA32_GLYSO Leishmanolysin-like peptidase; Found in the gene: LotjaGi1g1v0417600, Metalloendopeptidase/zinc ion-binding protein; TAIR: AT5G42620.1 metalloendopeptidase / zinc ion binding protein; Swiss-Prot: sp|Q08875|SUHW_DROAN Protein suppressor of hairy wing; TrEMBL-Plants: tr|A0A0B2PA32|A0A0B2PA32_GLYSO Leishmanolysin-like peptidase; Found in the gene: LotjaGi1g1v0417600	EGF_Teneurin, Peptidase_M8, PF01457.22, PF23106.1
LotjaGi1g1v0417600	LjG1.1_chr1:91155910-91157564	LjG1.1_chr1:91155910-91157564	G3N1	LotjaGi1g1v0417600	Leishmanolysin-like peptidase;interpro_id=IPR001577 (Peptidase M8%2C leishmanolysin), IPR013111 (EGF-like domain%2C extracellular);gene_ontology_id=N.A.;best_blast_hit_tair=AT5G42620.2 metalloendopeptidase / zinc ion binding protein;best_blast_hit_sprot=sp|Q9VH19|LMLN_DROME Leishmanolysin-like peptidase;best_blast_hit_trembl_plants=tr|A0A0B2PA32|A0A0B2PA32_GLYSO Leishmanolysin-like peptidase, Metalloendopeptidase/zinc ion-binding protein;interpro_id=IPR020067 (Frizzled domain);gene_ontology_id=GO:0004222, GO:0006508, GO:0007155, GO:0016020;best_blast_hit_tair=AT5G42620.1 metalloendopeptidase / zinc ion binding protein;best_blast_hit_sprot=sp|Q08875|SUHW_DROAN Protein suppressor of hairy wing;best_blast_hit_trembl_plants=tr|A0A0B2PA32|A0A0B2PA32_GLYSO Leishmanolysin-like peptidase	circRNA,exon	-	LjG1.1_chr1	91155910	91157564	CIRI2,CIRI-full,CIRI-visJ,CLEAR	2	2_1_1	156	0.025	A00600:357:HTKFKDSXC:2:1163:1452:32189,A00600:357:HTKFKDSXC:3:1168:14434:24768,	91155910:91155970,91157472:91157564,	91155910:91155970,91157472:91157564,	154	Full	91155910-91155970,91157472-91157564,	2	2	CTGAGGTGCCACGTCCTCCACCATCTTCAAGCTCTAAACCAGTAAAATTTCTAGAGAACGCCGAATAATGATATCGTGAATGCATGACAACACGAGGAAGCACCACACGATTCACCATCCGTCCAAGCTTGTCATCCATTACTTGTTCAGTAAC	CIRI-visJ:stout_262:2/2	1	1	F1	LjG1.1_chr1:91155910-91157564_iso-F1	2	61,93	0,1562	2	LotjaGi1g1v0417600.1	LjG1.1_chr1:91155563-91155909|LjG1.1_chr1:91157564-91158028	0.301707	3.55448	0.087448	LotjaGi1g1v0417600, MSTRG.4452	LjG1.1_chr1	91150705	91160634	9930	-		GO:0004222, GO:0005515, GO:0006508, GO:0007155, GO:0016020	Leishmanolysin-like peptidase;interpro_id=IPR001577 (Peptidase M8%2C leishmanolysin), IPR013111 (EGF-like domain%2C extracellular);gene_ontology_id=N.A.;best_blast_hit_tair=AT5G42620.2 metalloendopeptidase / zinc ion binding protein;best_blast_hit_sprot=sp|Q9VH19|LMLN_DROME Leishmanolysin-like peptidase;best_blast_hit_trembl_plants=tr|A0A0B2PA32|A0A0B2PA32_GLYSO Leishmanolysin-like peptidase, Metalloendopeptidase/zinc ion-binding protein;interpro_id=IPR020067 (Frizzled domain);gene_ontology_id=GO:0004222, GO:0006508, GO:0007155, GO:0016020;best_blast_hit_tair=AT5G42620.1 metalloendopeptidase / zinc ion binding protein;best_blast_hit_sprot=sp|Q08875|SUHW_DROAN Protein suppressor of hairy wing;best_blast_hit_trembl_plants=tr|A0A0B2PA32|A0A0B2PA32_GLYSO Leishmanolysin-like peptidase	Leishmanolysin-like peptidase; TAIR: AT5G42620.2 metalloendopeptidase / zinc ion binding protein; Swiss-Prot: sp|Q9VH19|LMLN_DROME Leishmanolysin-like peptidase; TrEMBL-Plants: tr|A0A0B2PA32|A0A0B2PA32_GLYSO Leishmanolysin-like peptidase; Found in the gene: LotjaGi1g1v0417600, Metalloendopeptidase/zinc ion-binding protein; TAIR: AT5G42620.1 metalloendopeptidase / zinc ion binding protein; Swiss-Prot: sp|Q08875|SUHW_DROAN Protein suppressor of hairy wing; TrEMBL-Plants: tr|A0A0B2PA32|A0A0B2PA32_GLYSO Leishmanolysin-like peptidase; Found in the gene: LotjaGi1g1v0417600	EGF_Teneurin, Peptidase_M8, PF01457.22, PF23106.1
LotjaGi1g1v0417600	LjG1.1_chr1:91155910-91157564	LjG1.1_chr1:91155910-91157564	G5R1	LotjaGi1g1v0417600	Leishmanolysin-like peptidase;interpro_id=IPR001577 (Peptidase M8%2C leishmanolysin), IPR013111 (EGF-like domain%2C extracellular);gene_ontology_id=N.A.;best_blast_hit_tair=AT5G42620.2 metalloendopeptidase / zinc ion binding protein;best_blast_hit_sprot=sp|Q9VH19|LMLN_DROME Leishmanolysin-like peptidase;best_blast_hit_trembl_plants=tr|A0A0B2PA32|A0A0B2PA32_GLYSO Leishmanolysin-like peptidase, Metalloendopeptidase/zinc ion-binding protein;interpro_id=IPR020067 (Frizzled domain);gene_ontology_id=GO:0004222, GO:0006508, GO:0007155, GO:0016020;best_blast_hit_tair=AT5G42620.1 metalloendopeptidase / zinc ion binding protein;best_blast_hit_sprot=sp|Q08875|SUHW_DROAN Protein suppressor of hairy wing;best_blast_hit_trembl_plants=tr|A0A0B2PA32|A0A0B2PA32_GLYSO Leishmanolysin-like peptidase	circRNA,exon	-	LjG1.1_chr1	91155910	91157564	CIRI2,CIRI-full,CIRI-visJ,CIRI-visS,CLEAR	18	7_7_7	159	0.185	A00600:357:HTKFKDSXC:2:2256:23809:32831,A00600:357:HTKFKDSXC:2:1129:12698:28651,A00600:357:HTKFKDSXC:2:1139:20003:15374,A00600:357:HTKFKDSXC:2:1540:27037:28588,A00600:357:HTKFKDSXC:2:1628:18457:31579,A00600:357:HTKFKDSXC:2:1364:7835:9768,A00600:357:HTKFKDSXC:2:1366:4698:8970,A00600:357:HTKFKDSXC:2:1366:4065:11256,A00600:357:HTKFKDSXC:2:1448:17861:11600,A00600:357:HTKFKDSXC:3:1139:10239:8422,A00600:357:HTKFKDSXC:3:1642:18177:23453,A00600:357:HTKFKDSXC:2:2533:22589:16564,A00600:357:HTKFKDSXC:3:2214:9453:24784,A00600:357:HTKFKDSXC:3:2332:29270:28573,A00600:357:HTKFKDSXC:2:1623:21856:18771,A00600:357:HTKFKDSXC:2:1364:7292:9956,A00600:357:HTKFKDSXC:2:2609:25527:4961,A00600:357:HTKFKDSXC:3:1433:10945:36072,	91155910:91155970,91157472:91157564,	91155910:91155970,91157472:91157564,	154	Full	91155910-91155970,91157472-91157564,	20	20	CTGAGGTGCCACGTCCTCCACCATCTTCAAGCTCTAAACCAGTAAAATTTCTAGAGAACGCCGAATAATGATATCGTGAATGCATGACAACACGAGGAAGCACCACACGATTCACCATCCGTCCAAGCTTGTCATCCATTACTTGTTCAGTAAC	CIRI-visJ:stout_383:18/18,CIRI-visS:stout_1203:20/20	1	1	F1	LjG1.1_chr1:91155910-91157564_iso-F1	2	61,93	0,1562	23	LotjaGi1g1v0417600.1	LjG1.1_chr1:91155563-91155909|LjG1.1_chr1:91157564-91158028	5.1458	12.5289	0.411184	LotjaGi1g1v0417600, MSTRG.4452	LjG1.1_chr1	91150705	91160634	9930	-		GO:0004222, GO:0005515, GO:0006508, GO:0007155, GO:0016020	Leishmanolysin-like peptidase;interpro_id=IPR001577 (Peptidase M8%2C leishmanolysin), IPR013111 (EGF-like domain%2C extracellular);gene_ontology_id=N.A.;best_blast_hit_tair=AT5G42620.2 metalloendopeptidase / zinc ion binding protein;best_blast_hit_sprot=sp|Q9VH19|LMLN_DROME Leishmanolysin-like peptidase;best_blast_hit_trembl_plants=tr|A0A0B2PA32|A0A0B2PA32_GLYSO Leishmanolysin-like peptidase, Metalloendopeptidase/zinc ion-binding protein;interpro_id=IPR020067 (Frizzled domain);gene_ontology_id=GO:0004222, GO:0006508, GO:0007155, GO:0016020;best_blast_hit_tair=AT5G42620.1 metalloendopeptidase / zinc ion binding protein;best_blast_hit_sprot=sp|Q08875|SUHW_DROAN Protein suppressor of hairy wing;best_blast_hit_trembl_plants=tr|A0A0B2PA32|A0A0B2PA32_GLYSO Leishmanolysin-like peptidase	Leishmanolysin-like peptidase; TAIR: AT5G42620.2 metalloendopeptidase / zinc ion binding protein; Swiss-Prot: sp|Q9VH19|LMLN_DROME Leishmanolysin-like peptidase; TrEMBL-Plants: tr|A0A0B2PA32|A0A0B2PA32_GLYSO Leishmanolysin-like peptidase; Found in the gene: LotjaGi1g1v0417600, Metalloendopeptidase/zinc ion-binding protein; TAIR: AT5G42620.1 metalloendopeptidase / zinc ion binding protein; Swiss-Prot: sp|Q08875|SUHW_DROAN Protein suppressor of hairy wing; TrEMBL-Plants: tr|A0A0B2PA32|A0A0B2PA32_GLYSO Leishmanolysin-like peptidase; Found in the gene: LotjaGi1g1v0417600	EGF_Teneurin, Peptidase_M8, PF01457.22, PF23106.1
LotjaGi1g1v0417600	LjG1.1_chr1:91155231-91157564	LjG1.1_chr1:91155231-91157564	G5R1	LotjaGi1g1v0417600	Leishmanolysin-like peptidase;interpro_id=IPR001577 (Peptidase M8%2C leishmanolysin), IPR013111 (EGF-like domain%2C extracellular);gene_ontology_id=N.A.;best_blast_hit_tair=AT5G42620.2 metalloendopeptidase / zinc ion binding protein;best_blast_hit_sprot=sp|Q9VH19|LMLN_DROME Leishmanolysin-like peptidase;best_blast_hit_trembl_plants=tr|A0A0B2PA32|A0A0B2PA32_GLYSO Leishmanolysin-like peptidase, Metalloendopeptidase/zinc ion-binding protein;interpro_id=IPR020067 (Frizzled domain);gene_ontology_id=GO:0004222, GO:0006508, GO:0007155, GO:0016020;best_blast_hit_tair=AT5G42620.1 metalloendopeptidase / zinc ion binding protein;best_blast_hit_sprot=sp|Q08875|SUHW_DROAN Protein suppressor of hairy wing;best_blast_hit_trembl_plants=tr|A0A0B2PA32|A0A0B2PA32_GLYSO Leishmanolysin-like peptidase	circRNA,exon	-	LjG1.1_chr1	91155231	91157564	CIRI2,CIRI-full,CIRI-visJ,CIRI-visS,CLEAR	2	2_2_0	188	0.021	A00600:357:HTKFKDSXC:3:2374:1479:25441,A00600:357:HTKFKDSXC:2:2554:22155:19507,	91155231:91155563,91155910:91155970,91157472:91157564,	91155910:91155970,91157472:91157564,	160	Full	91155231-91155236,91155910-91155970,91157472-91157564,	2	2	CTTTATCTGAGGTGCCACGTCCTCCACCATCTTCAAGCTCTAAACCAGTAAAATTTCTAGAGAACGCCGAATAATGATATCGTGAATGCATGACAACACGAGGAAGCACCACACGATTCACCATCCGTCCAAGCTTGTCATCCATTACTTGTTCAGTAAC	CIRI-visJ:stout_251:2/2,CIRI-visS:stout_259:2/2	2	3	F2	LjG1.1_chr1:91155231-91157564_iso-F2	3	333,61,93	0,679,2241	2	LotjaGi1g1v0417600.1	LjG1.1_chr1:91154935-91155230|LjG1.1_chr1:91157564-91158028	0.447461	12.5289	0.0364833	LotjaGi1g1v0417600, MSTRG.4452	LjG1.1_chr1	91150705	91160634	9930	-		GO:0004222, GO:0005515, GO:0006508, GO:0007155, GO:0016020	Leishmanolysin-like peptidase;interpro_id=IPR001577 (Peptidase M8%2C leishmanolysin), IPR013111 (EGF-like domain%2C extracellular);gene_ontology_id=N.A.;best_blast_hit_tair=AT5G42620.2 metalloendopeptidase / zinc ion binding protein;best_blast_hit_sprot=sp|Q9VH19|LMLN_DROME Leishmanolysin-like peptidase;best_blast_hit_trembl_plants=tr|A0A0B2PA32|A0A0B2PA32_GLYSO Leishmanolysin-like peptidase, Metalloendopeptidase/zinc ion-binding protein;interpro_id=IPR020067 (Frizzled domain);gene_ontology_id=GO:0004222, GO:0006508, GO:0007155, GO:0016020;best_blast_hit_tair=AT5G42620.1 metalloendopeptidase / zinc ion binding protein;best_blast_hit_sprot=sp|Q08875|SUHW_DROAN Protein suppressor of hairy wing;best_blast_hit_trembl_plants=tr|A0A0B2PA32|A0A0B2PA32_GLYSO Leishmanolysin-like peptidase	Leishmanolysin-like peptidase; TAIR: AT5G42620.2 metalloendopeptidase / zinc ion binding protein; Swiss-Prot: sp|Q9VH19|LMLN_DROME Leishmanolysin-like peptidase; TrEMBL-Plants: tr|A0A0B2PA32|A0A0B2PA32_GLYSO Leishmanolysin-like peptidase; Found in the gene: LotjaGi1g1v0417600, Metalloendopeptidase/zinc ion-binding protein; TAIR: AT5G42620.1 metalloendopeptidase / zinc ion binding protein; Swiss-Prot: sp|Q08875|SUHW_DROAN Protein suppressor of hairy wing; TrEMBL-Plants: tr|A0A0B2PA32|A0A0B2PA32_GLYSO Leishmanolysin-like peptidase; Found in the gene: LotjaGi1g1v0417600	EGF_Teneurin, Peptidase_M8, PF01457.22, PF23106.1
LotjaGi1g1v0417600	LjG1.1_chr1:91155910-91157564	LjG1.1_chr1:91155910-91157564	C3R1	LotjaGi1g1v0417600	Leishmanolysin-like peptidase;interpro_id=IPR001577 (Peptidase M8%2C leishmanolysin), IPR013111 (EGF-like domain%2C extracellular);gene_ontology_id=N.A.;best_blast_hit_tair=AT5G42620.2 metalloendopeptidase / zinc ion binding protein;best_blast_hit_sprot=sp|Q9VH19|LMLN_DROME Leishmanolysin-like peptidase;best_blast_hit_trembl_plants=tr|A0A0B2PA32|A0A0B2PA32_GLYSO Leishmanolysin-like peptidase, Metalloendopeptidase/zinc ion-binding protein;interpro_id=IPR020067 (Frizzled domain);gene_ontology_id=GO:0004222, GO:0006508, GO:0007155, GO:0016020;best_blast_hit_tair=AT5G42620.1 metalloendopeptidase / zinc ion binding protein;best_blast_hit_sprot=sp|Q08875|SUHW_DROAN Protein suppressor of hairy wing;best_blast_hit_trembl_plants=tr|A0A0B2PA32|A0A0B2PA32_GLYSO Leishmanolysin-like peptidase	exon	-	LjG1.1_chr1	91155910	91157564	CIRI2,CIRI-full,CIRI-visJ,CIRI-visS	2	0_2_2	167	0.023	A00600:357:HTKFKDSXC:2:1378:31150:26381,A00600:357:HTKFKDSXC:2:1460:32615:13667,	91155910:91155970,91157472:91157564,	91155910:91155970,91157472:91157564,	154	Full	91155910-91155970,91157472-91157564,	2	2	CTGAGGTGCCACGTCCTCCACCATCTTCAAGCTCTAAACCAGTAAAATTTCTAGAGAACGCCGAATAATGATATCGTGAATGCATGACAACACGAGGAAGCACCACACGATTCACCATCCGTCCAAGCTTGTCATCCATTACTTGTTCAGTAAC	CIRI-visJ:stout_223:2/2,CIRI-visS:stout_409:2/2	1	1	F1	LjG1.1_chr1:91155910-91157564_iso-F1										LotjaGi1g1v0417600, MSTRG.4452	LjG1.1_chr1	91150705	91160634	9930	-		GO:0004222, GO:0005515, GO:0006508, GO:0007155, GO:0016020	Leishmanolysin-like peptidase;interpro_id=IPR001577 (Peptidase M8%2C leishmanolysin), IPR013111 (EGF-like domain%2C extracellular);gene_ontology_id=N.A.;best_blast_hit_tair=AT5G42620.2 metalloendopeptidase / zinc ion binding protein;best_blast_hit_sprot=sp|Q9VH19|LMLN_DROME Leishmanolysin-like peptidase;best_blast_hit_trembl_plants=tr|A0A0B2PA32|A0A0B2PA32_GLYSO Leishmanolysin-like peptidase, Metalloendopeptidase/zinc ion-binding protein;interpro_id=IPR020067 (Frizzled domain);gene_ontology_id=GO:0004222, GO:0006508, GO:0007155, GO:0016020;best_blast_hit_tair=AT5G42620.1 metalloendopeptidase / zinc ion binding protein;best_blast_hit_sprot=sp|Q08875|SUHW_DROAN Protein suppressor of hairy wing;best_blast_hit_trembl_plants=tr|A0A0B2PA32|A0A0B2PA32_GLYSO Leishmanolysin-like peptidase	Leishmanolysin-like peptidase; TAIR: AT5G42620.2 metalloendopeptidase / zinc ion binding protein; Swiss-Prot: sp|Q9VH19|LMLN_DROME Leishmanolysin-like peptidase; TrEMBL-Plants: tr|A0A0B2PA32|A0A0B2PA32_GLYSO Leishmanolysin-like peptidase; Found in the gene: LotjaGi1g1v0417600, Metalloendopeptidase/zinc ion-binding protein; TAIR: AT5G42620.1 metalloendopeptidase / zinc ion binding protein; Swiss-Prot: sp|Q08875|SUHW_DROAN Protein suppressor of hairy wing; TrEMBL-Plants: tr|A0A0B2PA32|A0A0B2PA32_GLYSO Leishmanolysin-like peptidase; Found in the gene: LotjaGi1g1v0417600	EGF_Teneurin, Peptidase_M8, PF01457.22, PF23106.1
LotjaGi1g1v0417600	LjG1.1_chr1:91155910-91157564	LjG1.1_chr1:91155910-91157564	G3R3	LotjaGi1g1v0417600	Leishmanolysin-like peptidase;interpro_id=IPR001577 (Peptidase M8%2C leishmanolysin), IPR013111 (EGF-like domain%2C extracellular);gene_ontology_id=N.A.;best_blast_hit_tair=AT5G42620.2 metalloendopeptidase / zinc ion binding protein;best_blast_hit_sprot=sp|Q9VH19|LMLN_DROME Leishmanolysin-like peptidase;best_blast_hit_trembl_plants=tr|A0A0B2PA32|A0A0B2PA32_GLYSO Leishmanolysin-like peptidase, Metalloendopeptidase/zinc ion-binding protein;interpro_id=IPR020067 (Frizzled domain);gene_ontology_id=GO:0004222, GO:0006508, GO:0007155, GO:0016020;best_blast_hit_tair=AT5G42620.1 metalloendopeptidase / zinc ion binding protein;best_blast_hit_sprot=sp|Q08875|SUHW_DROAN Protein suppressor of hairy wing;best_blast_hit_trembl_plants=tr|A0A0B2PA32|A0A0B2PA32_GLYSO Leishmanolysin-like peptidase	circRNA,exon	-	LjG1.1_chr1	91155910	91157564	CIRI2,CIRI-full,CIRI-visJ,CLEAR	3	2_1_2	137	0.042	A00600:357:HTKFKDSXC:2:1315:3387:9079,A00600:357:HTKFKDSXC:3:2418:16016:35180,A00600:357:HTKFKDSXC:2:2322:30300:32268,	91155910:91155970,91157472:91157564,	91155910:91155970,91157472:91157564,	154	Full	91155910-91155970,91157472-91157564,	3	3	CTGAGGTGCCACGTCCTCCACCATCTTCAAGCTCTAAACCAGTAAAATTTCTAGAGAACGCCGAATAATGATATCGTGAATGCATGACAACACGAGGAAGCACCACACGATTCACCATCCGTCCAAGCTTGTCATCCATTACTTGTTCAGTAAC	CIRI-visJ:stout_272:3/3	1	1	F1	LjG1.1_chr1:91155910-91157564_iso-F1	2	61,93	0,1562	3	LotjaGi1g1v0417600.1	LjG1.1_chr1:91155563-91155909|LjG1.1_chr1:91157564-91158028	0.509419	4.86071	0.106641	LotjaGi1g1v0417600, MSTRG.4452	LjG1.1_chr1	91150705	91160634	9930	-		GO:0004222, GO:0005515, GO:0006508, GO:0007155, GO:0016020	Leishmanolysin-like peptidase;interpro_id=IPR001577 (Peptidase M8%2C leishmanolysin), IPR013111 (EGF-like domain%2C extracellular);gene_ontology_id=N.A.;best_blast_hit_tair=AT5G42620.2 metalloendopeptidase / zinc ion binding protein;best_blast_hit_sprot=sp|Q9VH19|LMLN_DROME Leishmanolysin-like peptidase;best_blast_hit_trembl_plants=tr|A0A0B2PA32|A0A0B2PA32_GLYSO Leishmanolysin-like peptidase, Metalloendopeptidase/zinc ion-binding protein;interpro_id=IPR020067 (Frizzled domain);gene_ontology_id=GO:0004222, GO:0006508, GO:0007155, GO:0016020;best_blast_hit_tair=AT5G42620.1 metalloendopeptidase / zinc ion binding protein;best_blast_hit_sprot=sp|Q08875|SUHW_DROAN Protein suppressor of hairy wing;best_blast_hit_trembl_plants=tr|A0A0B2PA32|A0A0B2PA32_GLYSO Leishmanolysin-like peptidase	Leishmanolysin-like peptidase; TAIR: AT5G42620.2 metalloendopeptidase / zinc ion binding protein; Swiss-Prot: sp|Q9VH19|LMLN_DROME Leishmanolysin-like peptidase; TrEMBL-Plants: tr|A0A0B2PA32|A0A0B2PA32_GLYSO Leishmanolysin-like peptidase; Found in the gene: LotjaGi1g1v0417600, Metalloendopeptidase/zinc ion-binding protein; TAIR: AT5G42620.1 metalloendopeptidase / zinc ion binding protein; Swiss-Prot: sp|Q08875|SUHW_DROAN Protein suppressor of hairy wing; TrEMBL-Plants: tr|A0A0B2PA32|A0A0B2PA32_GLYSO Leishmanolysin-like peptidase; Found in the gene: LotjaGi1g1v0417600	EGF_Teneurin, Peptidase_M8, PF01457.22, PF23106.1
LotjaGi1g1v0417600	LjG1.1_chr1:91155910-91157564	LjG1.1_chr1:91155910-91157564	C5R1	LotjaGi1g1v0417600	Leishmanolysin-like peptidase;interpro_id=IPR001577 (Peptidase M8%2C leishmanolysin), IPR013111 (EGF-like domain%2C extracellular);gene_ontology_id=N.A.;best_blast_hit_tair=AT5G42620.2 metalloendopeptidase / zinc ion binding protein;best_blast_hit_sprot=sp|Q9VH19|LMLN_DROME Leishmanolysin-like peptidase;best_blast_hit_trembl_plants=tr|A0A0B2PA32|A0A0B2PA32_GLYSO Leishmanolysin-like peptidase, Metalloendopeptidase/zinc ion-binding protein;interpro_id=IPR020067 (Frizzled domain);gene_ontology_id=GO:0004222, GO:0006508, GO:0007155, GO:0016020;best_blast_hit_tair=AT5G42620.1 metalloendopeptidase / zinc ion binding protein;best_blast_hit_sprot=sp|Q08875|SUHW_DROAN Protein suppressor of hairy wing;best_blast_hit_trembl_plants=tr|A0A0B2PA32|A0A0B2PA32_GLYSO Leishmanolysin-like peptidase	circRNA	-	LjG1.1_chr1	91155910	91157564	CIRI-full,CIRI-visS,CLEAR						91155910:91155970,91157472:91157564,91155910:91155970,91157472:91157564,	91155910:91155970,91157472:91157564,	154	Full	91155910-91155970,91157472-91157564,	1	1	CTGAGGTGCCACGTCCTCCACCATCTTCAAGCTCTAAACCAGTAAAATTTCTAGAGAACGCCGAATAATGATATCGTGAATGCATGACAACACGAGGAAGCACCACACGATTCACCATCCGTCCAAGCTTGTCATCCATTACTTGTTCAGTAAC	CIRI-visS:stout_506:1/1	1	1	F1	LjG1.1_chr1:91155910-91157564_iso-F1	2	61,93	0,1562	2	LotjaGi1g1v0417600.1	LjG1.1_chr1:91155563-91155909|LjG1.1_chr1:91157564-91158028	0.344519	7.32103	0.0483587	LotjaGi1g1v0417600, MSTRG.4452	LjG1.1_chr1	91150705	91160634	9930	-		GO:0004222, GO:0005515, GO:0006508, GO:0007155, GO:0016020	Leishmanolysin-like peptidase;interpro_id=IPR001577 (Peptidase M8%2C leishmanolysin), IPR013111 (EGF-like domain%2C extracellular);gene_ontology_id=N.A.;best_blast_hit_tair=AT5G42620.2 metalloendopeptidase / zinc ion binding protein;best_blast_hit_sprot=sp|Q9VH19|LMLN_DROME Leishmanolysin-like peptidase;best_blast_hit_trembl_plants=tr|A0A0B2PA32|A0A0B2PA32_GLYSO Leishmanolysin-like peptidase, Metalloendopeptidase/zinc ion-binding protein;interpro_id=IPR020067 (Frizzled domain);gene_ontology_id=GO:0004222, GO:0006508, GO:0007155, GO:0016020;best_blast_hit_tair=AT5G42620.1 metalloendopeptidase / zinc ion binding protein;best_blast_hit_sprot=sp|Q08875|SUHW_DROAN Protein suppressor of hairy wing;best_blast_hit_trembl_plants=tr|A0A0B2PA32|A0A0B2PA32_GLYSO Leishmanolysin-like peptidase	Leishmanolysin-like peptidase; TAIR: AT5G42620.2 metalloendopeptidase / zinc ion binding protein; Swiss-Prot: sp|Q9VH19|LMLN_DROME Leishmanolysin-like peptidase; TrEMBL-Plants: tr|A0A0B2PA32|A0A0B2PA32_GLYSO Leishmanolysin-like peptidase; Found in the gene: LotjaGi1g1v0417600, Metalloendopeptidase/zinc ion-binding protein; TAIR: AT5G42620.1 metalloendopeptidase / zinc ion binding protein; Swiss-Prot: sp|Q08875|SUHW_DROAN Protein suppressor of hairy wing; TrEMBL-Plants: tr|A0A0B2PA32|A0A0B2PA32_GLYSO Leishmanolysin-like peptidase; Found in the gene: LotjaGi1g1v0417600	EGF_Teneurin, Peptidase_M8, PF01457.22, PF23106.1
LotjaGi1g1v0417600	LjG1.1_chr1:91155910-91157564	LjG1.1_chr1:91155910-91157564	G3N5	LotjaGi1g1v0417600	Leishmanolysin-like peptidase;interpro_id=IPR001577 (Peptidase M8%2C leishmanolysin), IPR013111 (EGF-like domain%2C extracellular);gene_ontology_id=N.A.;best_blast_hit_tair=AT5G42620.2 metalloendopeptidase / zinc ion binding protein;best_blast_hit_sprot=sp|Q9VH19|LMLN_DROME Leishmanolysin-like peptidase;best_blast_hit_trembl_plants=tr|A0A0B2PA32|A0A0B2PA32_GLYSO Leishmanolysin-like peptidase, Metalloendopeptidase/zinc ion-binding protein;interpro_id=IPR020067 (Frizzled domain);gene_ontology_id=GO:0004222, GO:0006508, GO:0007155, GO:0016020;best_blast_hit_tair=AT5G42620.1 metalloendopeptidase / zinc ion binding protein;best_blast_hit_sprot=sp|Q08875|SUHW_DROAN Protein suppressor of hairy wing;best_blast_hit_trembl_plants=tr|A0A0B2PA32|A0A0B2PA32_GLYSO Leishmanolysin-like peptidase	circRNA,exon	-	LjG1.1_chr1	91155910	91157564	CIRI2,CIRI-full,CIRI-visJ,CIRI-visS,CLEAR	3	1_2_2	259	0.023	A00600:357:HTKFKDSXC:2:2174:17273:4695,A00600:357:HTKFKDSXC:2:1460:18403:19617,A00600:357:HTKFKDSXC:3:1326:32226:23891,	91155910:91155970,91157472:91157564,	91155910:91155970,91157472:91157564,	154	Full	91155910-91155970,91157472-91157564,	3	3	CTGAGGTGCCACGTCCTCCACCATCTTCAAGCTCTAAACCAGTAAAATTTCTAGAGAACGCCGAATAATGATATCGTGAATGCATGACAACACGAGGAAGCACCACACGATTCACCATCCGTCCAAGCTTGTCATCCATTACTTGTTCAGTAAC	CIRI-visJ:stout_393:3/3,CIRI-visS:stout_503:3/3	1	1	F1	LjG1.1_chr1:91155910-91157564_iso-F1	2	61,93	0,1562	2	LotjaGi1g1v0417600.1	LjG1.1_chr1:91155563-91155909|LjG1.1_chr1:91157564-91158028	0.36262	13.8929	0.0268016	LotjaGi1g1v0417600, MSTRG.4452	LjG1.1_chr1	91150705	91160634	9930	-		GO:0004222, GO:0005515, GO:0006508, GO:0007155, GO:0016020	Leishmanolysin-like peptidase;interpro_id=IPR001577 (Peptidase M8%2C leishmanolysin), IPR013111 (EGF-like domain%2C extracellular);gene_ontology_id=N.A.;best_blast_hit_tair=AT5G42620.2 metalloendopeptidase / zinc ion binding protein;best_blast_hit_sprot=sp|Q9VH19|LMLN_DROME Leishmanolysin-like peptidase;best_blast_hit_trembl_plants=tr|A0A0B2PA32|A0A0B2PA32_GLYSO Leishmanolysin-like peptidase, Metalloendopeptidase/zinc ion-binding protein;interpro_id=IPR020067 (Frizzled domain);gene_ontology_id=GO:0004222, GO:0006508, GO:0007155, GO:0016020;best_blast_hit_tair=AT5G42620.1 metalloendopeptidase / zinc ion binding protein;best_blast_hit_sprot=sp|Q08875|SUHW_DROAN Protein suppressor of hairy wing;best_blast_hit_trembl_plants=tr|A0A0B2PA32|A0A0B2PA32_GLYSO Leishmanolysin-like peptidase	Leishmanolysin-like peptidase; TAIR: AT5G42620.2 metalloendopeptidase / zinc ion binding protein; Swiss-Prot: sp|Q9VH19|LMLN_DROME Leishmanolysin-like peptidase; TrEMBL-Plants: tr|A0A0B2PA32|A0A0B2PA32_GLYSO Leishmanolysin-like peptidase; Found in the gene: LotjaGi1g1v0417600, Metalloendopeptidase/zinc ion-binding protein; TAIR: AT5G42620.1 metalloendopeptidase / zinc ion binding protein; Swiss-Prot: sp|Q08875|SUHW_DROAN Protein suppressor of hairy wing; TrEMBL-Plants: tr|A0A0B2PA32|A0A0B2PA32_GLYSO Leishmanolysin-like peptidase; Found in the gene: LotjaGi1g1v0417600	EGF_Teneurin, Peptidase_M8, PF01457.22, PF23106.1
LotjaGi1g1v0417600	LjG1.1_chr1:91155910-91157564	LjG1.1_chr1:91155910-91157564	S5N3	LotjaGi1g1v0417600	Leishmanolysin-like peptidase;interpro_id=IPR001577 (Peptidase M8%2C leishmanolysin), IPR013111 (EGF-like domain%2C extracellular);gene_ontology_id=N.A.;best_blast_hit_tair=AT5G42620.2 metalloendopeptidase / zinc ion binding protein;best_blast_hit_sprot=sp|Q9VH19|LMLN_DROME Leishmanolysin-like peptidase;best_blast_hit_trembl_plants=tr|A0A0B2PA32|A0A0B2PA32_GLYSO Leishmanolysin-like peptidase, Metalloendopeptidase/zinc ion-binding protein;interpro_id=IPR020067 (Frizzled domain);gene_ontology_id=GO:0004222, GO:0006508, GO:0007155, GO:0016020;best_blast_hit_tair=AT5G42620.1 metalloendopeptidase / zinc ion binding protein;best_blast_hit_sprot=sp|Q08875|SUHW_DROAN Protein suppressor of hairy wing;best_blast_hit_trembl_plants=tr|A0A0B2PA32|A0A0B2PA32_GLYSO Leishmanolysin-like peptidase	circRNA,exon	-	LjG1.1_chr1	91155910	91157564	CIRI2,CIRI-full,CIRI-visJ,CLEAR	7	3_4_5	165	0.078	A00600:357:HTKFKDSXC:3:1516:4906:12179,A00600:357:HTKFKDSXC:2:1141:32235:35994,A00600:357:HTKFKDSXC:3:1236:29839:5008,A00600:357:HTKFKDSXC:3:1367:6714:7075,A00600:357:HTKFKDSXC:2:2576:25048:24048,A00600:357:HTKFKDSXC:2:2644:13901:33458,A00600:357:HTKFKDSXC:3:2422:29559:14920,	91155910:91155970,91157472:91157564,	91155910:91155970,91157472:91157564,	154	Full	91155910-91155970,91157472-91157564,	7	7	CTGAGGTGCCACGTCCTCCACCATCTTCAAGCTCTAAACCAGTAAAATTTCTAGAGAACGCCGAATAATGATATCGTGAATGCATGACAACACGAGGAAGCACCACACGATTCACCATCCGTCCAAGCTTGTCATCCATTACTTGTTCAGTAAC	CIRI-visJ:stout_435:7/7	1	1	F1	LjG1.1_chr1:91155910-91157564_iso-F1	2	61,93	0,1562	7	LotjaGi1g1v0417600.1	LjG1.1_chr1:91155563-91155909|LjG1.1_chr1:91157564-91158028	1.79888	10.3478	0.174639	LotjaGi1g1v0417600, MSTRG.4452	LjG1.1_chr1	91150705	91160634	9930	-		GO:0004222, GO:0005515, GO:0006508, GO:0007155, GO:0016020	Leishmanolysin-like peptidase;interpro_id=IPR001577 (Peptidase M8%2C leishmanolysin), IPR013111 (EGF-like domain%2C extracellular);gene_ontology_id=N.A.;best_blast_hit_tair=AT5G42620.2 metalloendopeptidase / zinc ion binding protein;best_blast_hit_sprot=sp|Q9VH19|LMLN_DROME Leishmanolysin-like peptidase;best_blast_hit_trembl_plants=tr|A0A0B2PA32|A0A0B2PA32_GLYSO Leishmanolysin-like peptidase, Metalloendopeptidase/zinc ion-binding protein;interpro_id=IPR020067 (Frizzled domain);gene_ontology_id=GO:0004222, GO:0006508, GO:0007155, GO:0016020;best_blast_hit_tair=AT5G42620.1 metalloendopeptidase / zinc ion binding protein;best_blast_hit_sprot=sp|Q08875|SUHW_DROAN Protein suppressor of hairy wing;best_blast_hit_trembl_plants=tr|A0A0B2PA32|A0A0B2PA32_GLYSO Leishmanolysin-like peptidase	Leishmanolysin-like peptidase; TAIR: AT5G42620.2 metalloendopeptidase / zinc ion binding protein; Swiss-Prot: sp|Q9VH19|LMLN_DROME Leishmanolysin-like peptidase; TrEMBL-Plants: tr|A0A0B2PA32|A0A0B2PA32_GLYSO Leishmanolysin-like peptidase; Found in the gene: LotjaGi1g1v0417600, Metalloendopeptidase/zinc ion-binding protein; TAIR: AT5G42620.1 metalloendopeptidase / zinc ion binding protein; Swiss-Prot: sp|Q08875|SUHW_DROAN Protein suppressor of hairy wing; TrEMBL-Plants: tr|A0A0B2PA32|A0A0B2PA32_GLYSO Leishmanolysin-like peptidase; Found in the gene: LotjaGi1g1v0417600	EGF_Teneurin, Peptidase_M8, PF01457.22, PF23106.1
LotjaGi1g1v0417600	LjG1.1_chr1:91155910-91157564	LjG1.1_chr1:91155910-91157564	G5N2	LotjaGi1g1v0417600	Leishmanolysin-like peptidase;interpro_id=IPR001577 (Peptidase M8%2C leishmanolysin), IPR013111 (EGF-like domain%2C extracellular);gene_ontology_id=N.A.;best_blast_hit_tair=AT5G42620.2 metalloendopeptidase / zinc ion binding protein;best_blast_hit_sprot=sp|Q9VH19|LMLN_DROME Leishmanolysin-like peptidase;best_blast_hit_trembl_plants=tr|A0A0B2PA32|A0A0B2PA32_GLYSO Leishmanolysin-like peptidase, Metalloendopeptidase/zinc ion-binding protein;interpro_id=IPR020067 (Frizzled domain);gene_ontology_id=GO:0004222, GO:0006508, GO:0007155, GO:0016020;best_blast_hit_tair=AT5G42620.1 metalloendopeptidase / zinc ion binding protein;best_blast_hit_sprot=sp|Q08875|SUHW_DROAN Protein suppressor of hairy wing;best_blast_hit_trembl_plants=tr|A0A0B2PA32|A0A0B2PA32_GLYSO Leishmanolysin-like peptidase	circRNA,exon	-	LjG1.1_chr1	91155910	91157564	CIRI2,CIRI-full,CIRI-visJ,CLEAR	4	1_4_3	144	0.053	A00600:357:HTKFKDSXC:2:1619:20555:17487,A00600:357:HTKFKDSXC:3:2260:32895:31031,A00600:357:HTKFKDSXC:2:2428:1253:13714,A00600:357:HTKFKDSXC:2:1418:6686:34773,	91155910:91155970,91157472:91157564,	91155910:91155970,91157472:91157564,	154	Full	91155910-91155970,91157472-91157564,	4	4	CTGAGGTGCCACGTCCTCCACCATCTTCAAGCTCTAAACCAGTAAAATTTCTAGAGAACGCCGAATAATGATATCGTGAATGCATGACAACACGAGGAAGCACCACACGATTCACCATCCGTCCAAGCTTGTCATCCATTACTTGTTCAGTAAC	CIRI-visJ:stout_485:4/4	1	1	F1	LjG1.1_chr1:91155910-91157564_iso-F1	2	61,93	0,1562	3	LotjaGi1g1v0417600.1	LjG1.1_chr1:91155563-91155909|LjG1.1_chr1:91157564-91158028	0.673667	8.29452	0.0823246	LotjaGi1g1v0417600, MSTRG.4452	LjG1.1_chr1	91150705	91160634	9930	-		GO:0004222, GO:0005515, GO:0006508, GO:0007155, GO:0016020	Leishmanolysin-like peptidase;interpro_id=IPR001577 (Peptidase M8%2C leishmanolysin), IPR013111 (EGF-like domain%2C extracellular);gene_ontology_id=N.A.;best_blast_hit_tair=AT5G42620.2 metalloendopeptidase / zinc ion binding protein;best_blast_hit_sprot=sp|Q9VH19|LMLN_DROME Leishmanolysin-like peptidase;best_blast_hit_trembl_plants=tr|A0A0B2PA32|A0A0B2PA32_GLYSO Leishmanolysin-like peptidase, Metalloendopeptidase/zinc ion-binding protein;interpro_id=IPR020067 (Frizzled domain);gene_ontology_id=GO:0004222, GO:0006508, GO:0007155, GO:0016020;best_blast_hit_tair=AT5G42620.1 metalloendopeptidase / zinc ion binding protein;best_blast_hit_sprot=sp|Q08875|SUHW_DROAN Protein suppressor of hairy wing;best_blast_hit_trembl_plants=tr|A0A0B2PA32|A0A0B2PA32_GLYSO Leishmanolysin-like peptidase	Leishmanolysin-like peptidase; TAIR: AT5G42620.2 metalloendopeptidase / zinc ion binding protein; Swiss-Prot: sp|Q9VH19|LMLN_DROME Leishmanolysin-like peptidase; TrEMBL-Plants: tr|A0A0B2PA32|A0A0B2PA32_GLYSO Leishmanolysin-like peptidase; Found in the gene: LotjaGi1g1v0417600, Metalloendopeptidase/zinc ion-binding protein; TAIR: AT5G42620.1 metalloendopeptidase / zinc ion binding protein; Swiss-Prot: sp|Q08875|SUHW_DROAN Protein suppressor of hairy wing; TrEMBL-Plants: tr|A0A0B2PA32|A0A0B2PA32_GLYSO Leishmanolysin-like peptidase; Found in the gene: LotjaGi1g1v0417600	EGF_Teneurin, Peptidase_M8, PF01457.22, PF23106.1
LotjaGi1g1v0417600	LjG1.1_chr1:91155910-91157564	LjG1.1_chr1:91155910-91157564	G3R2	LotjaGi1g1v0417600	Leishmanolysin-like peptidase;interpro_id=IPR001577 (Peptidase M8%2C leishmanolysin), IPR013111 (EGF-like domain%2C extracellular);gene_ontology_id=N.A.;best_blast_hit_tair=AT5G42620.2 metalloendopeptidase / zinc ion binding protein;best_blast_hit_sprot=sp|Q9VH19|LMLN_DROME Leishmanolysin-like peptidase;best_blast_hit_trembl_plants=tr|A0A0B2PA32|A0A0B2PA32_GLYSO Leishmanolysin-like peptidase, Metalloendopeptidase/zinc ion-binding protein;interpro_id=IPR020067 (Frizzled domain);gene_ontology_id=GO:0004222, GO:0006508, GO:0007155, GO:0016020;best_blast_hit_tair=AT5G42620.1 metalloendopeptidase / zinc ion binding protein;best_blast_hit_sprot=sp|Q08875|SUHW_DROAN Protein suppressor of hairy wing;best_blast_hit_trembl_plants=tr|A0A0B2PA32|A0A0B2PA32_GLYSO Leishmanolysin-like peptidase	circRNA,exon	-	LjG1.1_chr1	91155910	91157564	CIRI2,CIRI-full,CIRI-visJ,CLEAR	3	2_2_2	201	0.029	A00600:357:HTKFKDSXC:2:1537:4824:6590,A00600:357:HTKFKDSXC:3:2533:31539:25895,A00600:357:HTKFKDSXC:2:2672:8594:32095,	91155910:91155970,91157472:91157564,	91155910:91155970,91157472:91157564,	154	Full	91155910-91155970,91157472-91157564,	3	3	CTGAGGTGCCACGTCCTCCACCATCTTCAAGCTCTAAACCAGTAAAATTTCTAGAGAACGCCGAATAATGATATCGTGAATGCATGACAACACGAGGAAGCACCACACGATTCACCATCCGTCCAAGCTTGTCATCCATTACTTGTTCAGTAAC	CIRI-visJ:stout_268:3/3	1	1	F1	LjG1.1_chr1:91155910-91157564_iso-F1	2	61,93	0,1562	3	LotjaGi1g1v0417600.1	LjG1.1_chr1:91155563-91155909|LjG1.1_chr1:91157564-91158028	0.351718	2.04436	0.176073	LotjaGi1g1v0417600, MSTRG.4452	LjG1.1_chr1	91150705	91160634	9930	-		GO:0004222, GO:0005515, GO:0006508, GO:0007155, GO:0016020	Leishmanolysin-like peptidase;interpro_id=IPR001577 (Peptidase M8%2C leishmanolysin), IPR013111 (EGF-like domain%2C extracellular);gene_ontology_id=N.A.;best_blast_hit_tair=AT5G42620.2 metalloendopeptidase / zinc ion binding protein;best_blast_hit_sprot=sp|Q9VH19|LMLN_DROME Leishmanolysin-like peptidase;best_blast_hit_trembl_plants=tr|A0A0B2PA32|A0A0B2PA32_GLYSO Leishmanolysin-like peptidase, Metalloendopeptidase/zinc ion-binding protein;interpro_id=IPR020067 (Frizzled domain);gene_ontology_id=GO:0004222, GO:0006508, GO:0007155, GO:0016020;best_blast_hit_tair=AT5G42620.1 metalloendopeptidase / zinc ion binding protein;best_blast_hit_sprot=sp|Q08875|SUHW_DROAN Protein suppressor of hairy wing;best_blast_hit_trembl_plants=tr|A0A0B2PA32|A0A0B2PA32_GLYSO Leishmanolysin-like peptidase	Leishmanolysin-like peptidase; TAIR: AT5G42620.2 metalloendopeptidase / zinc ion binding protein; Swiss-Prot: sp|Q9VH19|LMLN_DROME Leishmanolysin-like peptidase; TrEMBL-Plants: tr|A0A0B2PA32|A0A0B2PA32_GLYSO Leishmanolysin-like peptidase; Found in the gene: LotjaGi1g1v0417600, Metalloendopeptidase/zinc ion-binding protein; TAIR: AT5G42620.1 metalloendopeptidase / zinc ion binding protein; Swiss-Prot: sp|Q08875|SUHW_DROAN Protein suppressor of hairy wing; TrEMBL-Plants: tr|A0A0B2PA32|A0A0B2PA32_GLYSO Leishmanolysin-like peptidase; Found in the gene: LotjaGi1g1v0417600	EGF_Teneurin, Peptidase_M8, PF01457.22, PF23106.1
LotjaGi1g1v0417600	LjG1.1_chr1:91155910-91157564	LjG1.1_chr1:91155910-91157564	G3N3	LotjaGi1g1v0417600	Leishmanolysin-like peptidase;interpro_id=IPR001577 (Peptidase M8%2C leishmanolysin), IPR013111 (EGF-like domain%2C extracellular);gene_ontology_id=N.A.;best_blast_hit_tair=AT5G42620.2 metalloendopeptidase / zinc ion binding protein;best_blast_hit_sprot=sp|Q9VH19|LMLN_DROME Leishmanolysin-like peptidase;best_blast_hit_trembl_plants=tr|A0A0B2PA32|A0A0B2PA32_GLYSO Leishmanolysin-like peptidase, Metalloendopeptidase/zinc ion-binding protein;interpro_id=IPR020067 (Frizzled domain);gene_ontology_id=GO:0004222, GO:0006508, GO:0007155, GO:0016020;best_blast_hit_tair=AT5G42620.1 metalloendopeptidase / zinc ion binding protein;best_blast_hit_sprot=sp|Q08875|SUHW_DROAN Protein suppressor of hairy wing;best_blast_hit_trembl_plants=tr|A0A0B2PA32|A0A0B2PA32_GLYSO Leishmanolysin-like peptidase	circRNA,exon	-	LjG1.1_chr1	91155910	91157564	CIRI2,CIRI-full,CIRI-visJ,CLEAR	5	2_3_3	160	0.059	A00600:357:HTKFKDSXC:2:1433:26458:12148,A00600:357:HTKFKDSXC:2:1330:31485:2159,A00600:357:HTKFKDSXC:2:2218:2537:36448,A00600:357:HTKFKDSXC:2:2656:12970:27712,A00600:357:HTKFKDSXC:2:2431:4173:29763,	91155910:91155970,91157472:91157564,	91155910:91155970,91157472:91157564,	154	Full	91155910-91155970,91157472-91157564,	5	5	CTGAGGTGCCACGTCCTCCACCATCTTCAAGCTCTAAACCAGTAAAATTTCTAGAGAACGCCGAATAATGATATCGTGAATGCATGACAACACGAGGAAGCACCACACGATTCACCATCCGTCCAAGCTTGTCATCCATTACTTGTTCAGTAAC	CIRI-visJ:stout_305:5/5	1	1	F1	LjG1.1_chr1:91155910-91157564_iso-F1	2	61,93	0,1562	4	LotjaGi1g1v0417600.1	LjG1.1_chr1:91155563-91155909|LjG1.1_chr1:91157564-91158028	0.558814	5.22142	0.10873	LotjaGi1g1v0417600, MSTRG.4452	LjG1.1_chr1	91150705	91160634	9930	-		GO:0004222, GO:0005515, GO:0006508, GO:0007155, GO:0016020	Leishmanolysin-like peptidase;interpro_id=IPR001577 (Peptidase M8%2C leishmanolysin), IPR013111 (EGF-like domain%2C extracellular);gene_ontology_id=N.A.;best_blast_hit_tair=AT5G42620.2 metalloendopeptidase / zinc ion binding protein;best_blast_hit_sprot=sp|Q9VH19|LMLN_DROME Leishmanolysin-like peptidase;best_blast_hit_trembl_plants=tr|A0A0B2PA32|A0A0B2PA32_GLYSO Leishmanolysin-like peptidase, Metalloendopeptidase/zinc ion-binding protein;interpro_id=IPR020067 (Frizzled domain);gene_ontology_id=GO:0004222, GO:0006508, GO:0007155, GO:0016020;best_blast_hit_tair=AT5G42620.1 metalloendopeptidase / zinc ion binding protein;best_blast_hit_sprot=sp|Q08875|SUHW_DROAN Protein suppressor of hairy wing;best_blast_hit_trembl_plants=tr|A0A0B2PA32|A0A0B2PA32_GLYSO Leishmanolysin-like peptidase	Leishmanolysin-like peptidase; TAIR: AT5G42620.2 metalloendopeptidase / zinc ion binding protein; Swiss-Prot: sp|Q9VH19|LMLN_DROME Leishmanolysin-like peptidase; TrEMBL-Plants: tr|A0A0B2PA32|A0A0B2PA32_GLYSO Leishmanolysin-like peptidase; Found in the gene: LotjaGi1g1v0417600, Metalloendopeptidase/zinc ion-binding protein; TAIR: AT5G42620.1 metalloendopeptidase / zinc ion binding protein; Swiss-Prot: sp|Q08875|SUHW_DROAN Protein suppressor of hairy wing; TrEMBL-Plants: tr|A0A0B2PA32|A0A0B2PA32_GLYSO Leishmanolysin-like peptidase; Found in the gene: LotjaGi1g1v0417600	EGF_Teneurin, Peptidase_M8, PF01457.22, PF23106.1
LotjaGi1g1v0417800	LjG1.1_chr1:91177405-91177580	LjG1.1_chr1:91177405-91177580	G5R1	LotjaGi1g1v0417800	Protein BRASSINAZOLE-RESISTANT 1;interpro_id=IPR008540 (BES1/BZR1 plant transcription factor%2C N-terminal);gene_ontology_id=N.A.;best_blast_hit_tair=AT1G75080.1 Brassinosteroid signaling positive regulator (BZR1) family protein;best_blast_hit_sprot=sp|Q8S307|BZR1_ARATH Protein BRASSINAZOLE-RESISTANT 1;best_blast_hit_trembl_plants=tr|I1K7U0|I1K7U0_SOYBN Uncharacterized protein			LjG1.1_chr1	91177405	91177580	CIRI-full,CIRI-visS						n/a	91177405:91177580,	176	Full	91177405-91177580,	1	1	CTCCACCAGAAACACCCCATTCTCTTCACAAAATCCAAGTCCTCTTTCATCATCATTTCCCAGCCCAATCCCTTCCTACCAAGTTAGCCCCACCTCTTCGTCATTTCCAAGCCCTTCTCGTTTGGATGCCAGCAACCTCTATCCATACATGAGGAATGTGTTTCCGGCGTCTCTAC	CIRI-visS:stout_663:1/1	1	1	F1	LjG1.1_chr1:91177405-91177580_iso-F1										LotjaGi1g1v0417700, LotjaGi1g1v0417800, MSTRG.4452, MSTRG.4454	LjG1.1_chr1	91175782	91183128	7347	+		GO:0003700, GO:0006351, GO:0009742	Protein BRASSINAZOLE-RESISTANT 1;interpro_id=IPR008540 (BES1/BZR1 plant transcription factor%2C N-terminal);gene_ontology_id=N.A.;best_blast_hit_tair=AT1G75080.1 Brassinosteroid signaling positive regulator (BZR1) family protein;best_blast_hit_sprot=sp|Q8S307|BZR1_ARATH Protein BRASSINAZOLE-RESISTANT 1;best_blast_hit_trembl_plants=tr|I1K7U0|I1K7U0_SOYBN Uncharacterized protein	Protein BRASSINAZOLE-RESISTANT 1; TAIR: AT1G75080.1 Brassinosteroid signaling positive regulator (BZR1) family protein; Swiss-Prot: sp|Q8S307|BZR1_ARATH Protein BRASSINAZOLE-RESISTANT 1; TrEMBL-Plants: tr|I1K7U0|I1K7U0_SOYBN Uncharacterized protein; Found in the gene: LotjaGi1g1v0417800	Acyltransferase, BES1_N, PF01553.26, PF05687.18
LotjaGi1g1v0417800	LjG1.1_chr1:91177405-91177540	LjG1.1_chr1:91177405-91177540	G5R1	LotjaGi1g1v0417800	Protein BRASSINAZOLE-RESISTANT 1;interpro_id=IPR008540 (BES1/BZR1 plant transcription factor%2C N-terminal);gene_ontology_id=N.A.;best_blast_hit_tair=AT1G75080.1 Brassinosteroid signaling positive regulator (BZR1) family protein;best_blast_hit_sprot=sp|Q8S307|BZR1_ARATH Protein BRASSINAZOLE-RESISTANT 1;best_blast_hit_trembl_plants=tr|I1K7U0|I1K7U0_SOYBN Uncharacterized protein			LjG1.1_chr1	91177405	91177540	CIRI-full,CIRI-visS						n/a	91177405:91177540,	136	Full	91177405-91177540,	1	1	CTCCACCAGAAACACCCCATTCTCTTCACAAAATCCAAGTCCTCTTTCATCATCATTTCCCAGCCCAATCCCTTCCTACCAAGTTAGCCCCACCTCTTCGTCATTTCCAAGCCCTTCTCGTTTGGATGCCAGCAAC	CIRI-visS:stout_190:1/1	1	1	F1	LjG1.1_chr1:91177405-91177540_iso-F1										LotjaGi1g1v0417700, LotjaGi1g1v0417800, MSTRG.4452, MSTRG.4454	LjG1.1_chr1	91175782	91183128	7347	+		GO:0003700, GO:0006351, GO:0009742	Protein BRASSINAZOLE-RESISTANT 1;interpro_id=IPR008540 (BES1/BZR1 plant transcription factor%2C N-terminal);gene_ontology_id=N.A.;best_blast_hit_tair=AT1G75080.1 Brassinosteroid signaling positive regulator (BZR1) family protein;best_blast_hit_sprot=sp|Q8S307|BZR1_ARATH Protein BRASSINAZOLE-RESISTANT 1;best_blast_hit_trembl_plants=tr|I1K7U0|I1K7U0_SOYBN Uncharacterized protein	Protein BRASSINAZOLE-RESISTANT 1; TAIR: AT1G75080.1 Brassinosteroid signaling positive regulator (BZR1) family protein; Swiss-Prot: sp|Q8S307|BZR1_ARATH Protein BRASSINAZOLE-RESISTANT 1; TrEMBL-Plants: tr|I1K7U0|I1K7U0_SOYBN Uncharacterized protein; Found in the gene: LotjaGi1g1v0417800	Acyltransferase, BES1_N, PF01553.26, PF05687.18
LotjaGi1g1v0417800	LjG1.1_chr1:91177405-91177540	LjG1.1_chr1:91177405-91177540	G3N3	LotjaGi1g1v0417800	Protein BRASSINAZOLE-RESISTANT 1;interpro_id=IPR008540 (BES1/BZR1 plant transcription factor%2C N-terminal);gene_ontology_id=N.A.;best_blast_hit_tair=AT1G75080.1 Brassinosteroid signaling positive regulator (BZR1) family protein;best_blast_hit_sprot=sp|Q8S307|BZR1_ARATH Protein BRASSINAZOLE-RESISTANT 1;best_blast_hit_trembl_plants=tr|I1K7U0|I1K7U0_SOYBN Uncharacterized protein			LjG1.1_chr1	91177405	91177540	CIRI-full						n/a	91177405:91177540,																					LotjaGi1g1v0417700, LotjaGi1g1v0417800, MSTRG.4452, MSTRG.4454	LjG1.1_chr1	91175782	91183128	7347	+		GO:0003700, GO:0006351, GO:0009742	Protein BRASSINAZOLE-RESISTANT 1;interpro_id=IPR008540 (BES1/BZR1 plant transcription factor%2C N-terminal);gene_ontology_id=N.A.;best_blast_hit_tair=AT1G75080.1 Brassinosteroid signaling positive regulator (BZR1) family protein;best_blast_hit_sprot=sp|Q8S307|BZR1_ARATH Protein BRASSINAZOLE-RESISTANT 1;best_blast_hit_trembl_plants=tr|I1K7U0|I1K7U0_SOYBN Uncharacterized protein	Protein BRASSINAZOLE-RESISTANT 1; TAIR: AT1G75080.1 Brassinosteroid signaling positive regulator (BZR1) family protein; Swiss-Prot: sp|Q8S307|BZR1_ARATH Protein BRASSINAZOLE-RESISTANT 1; TrEMBL-Plants: tr|I1K7U0|I1K7U0_SOYBN Uncharacterized protein; Found in the gene: LotjaGi1g1v0417800	Acyltransferase, BES1_N, PF01553.26, PF05687.18
LotjaGi1g1v0417900	LjG1.1_chr1:91180449-91180822	LjG1.1_chr1:91180449-91180822	G3R2	LotjaGi1g1v0417900	DNA-3-methyladenine glycosylase, putative;interpro_id=IPR005019 (Methyladenine glycosylase);gene_ontology_id=GO:0003824, GO:0006281, GO:0006284, GO:0008725;best_blast_hit_tair=AT1G75090.1 DNA glycosylase superfamily protein;best_blast_hit_sprot=sp|Q7VG78|GUAA_HELHP Probable GMP synthase [glutamine-hydrolyzing];best_blast_hit_trembl_plants=tr|A0A072VD87|A0A072VD87_MEDTR DNA-3-methyladenine glycosylase I	circRNA	-	LjG1.1_chr1	91180449	91180822	CLEAR																			2	138,149	0,225	1	LotjaGi1g1v0417900.1	LjG1.1_chr1:91180177-91180448|LjG1.1_chr1:91180822-91181818	0.117239	1.36779	0.0923502	LotjaGi1g1v0417900, MSTRG.4452	LjG1.1_chr1	91179354	91183152	3799	-		GO:0003824, GO:0006281, GO:0006284, GO:0008725	DNA-3-methyladenine glycosylase, putative;interpro_id=IPR005019 (Methyladenine glycosylase);gene_ontology_id=GO:0003824, GO:0006281, GO:0006284, GO:0008725;best_blast_hit_tair=AT1G75090.1 DNA glycosylase superfamily protein;best_blast_hit_sprot=sp|Q7VG78|GUAA_HELHP Probable GMP synthase [glutamine-hydrolyzing];best_blast_hit_trembl_plants=tr|A0A072VD87|A0A072VD87_MEDTR DNA-3-methyladenine glycosylase I	DNA-3-methyladenine glycosylase, putative; TAIR: AT1G75090.1 DNA glycosylase superfamily protein; Swiss-Prot: sp|Q7VG78|GUAA_HELHP Probable GMP synthase [glutamine-hydrolyzing]; TrEMBL-Plants: tr|A0A072VD87|A0A072VD87_MEDTR DNA-3-methyladenine glycosylase I; Found in the gene: LotjaGi1g1v0417900
LotjaGi1g1v0417900	LjG1.1_chr1:91180449-91180822	LjG1.1_chr1:91180449-91180822	G3N1	LotjaGi1g1v0417900	DNA-3-methyladenine glycosylase, putative;interpro_id=IPR005019 (Methyladenine glycosylase);gene_ontology_id=GO:0003824, GO:0006281, GO:0006284, GO:0008725;best_blast_hit_tair=AT1G75090.1 DNA glycosylase superfamily protein;best_blast_hit_sprot=sp|Q7VG78|GUAA_HELHP Probable GMP synthase [glutamine-hydrolyzing];best_blast_hit_trembl_plants=tr|A0A072VD87|A0A072VD87_MEDTR DNA-3-methyladenine glycosylase I	circRNA	-	LjG1.1_chr1	91180449	91180822	CIRI-full,CIRI-visS,CLEAR						91180449:91180586,91180674:91180822,	91180449:91180822,	374	Full	91180449-91180822,	2	2		CIRI-visS:stout_45:2/2	1	1	F1	LjG1.1_chr1:91180449-91180822_iso-F1	2	138,149	0,225	2	LotjaGi1g1v0417900.1	LjG1.1_chr1:91180177-91180448|LjG1.1_chr1:91180822-91181818	0.301707	2.21252	0.140249	LotjaGi1g1v0417900, MSTRG.4452	LjG1.1_chr1	91179354	91183152	3799	-		GO:0003824, GO:0006281, GO:0006284, GO:0008725	DNA-3-methyladenine glycosylase, putative;interpro_id=IPR005019 (Methyladenine glycosylase);gene_ontology_id=GO:0003824, GO:0006281, GO:0006284, GO:0008725;best_blast_hit_tair=AT1G75090.1 DNA glycosylase superfamily protein;best_blast_hit_sprot=sp|Q7VG78|GUAA_HELHP Probable GMP synthase [glutamine-hydrolyzing];best_blast_hit_trembl_plants=tr|A0A072VD87|A0A072VD87_MEDTR DNA-3-methyladenine glycosylase I	DNA-3-methyladenine glycosylase, putative; TAIR: AT1G75090.1 DNA glycosylase superfamily protein; Swiss-Prot: sp|Q7VG78|GUAA_HELHP Probable GMP synthase [glutamine-hydrolyzing]; TrEMBL-Plants: tr|A0A072VD87|A0A072VD87_MEDTR DNA-3-methyladenine glycosylase I; Found in the gene: LotjaGi1g1v0417900
LotjaGi1g1v0417900	LjG1.1_chr1:91180449-91180822	LjG1.1_chr1:91180449-91180822	G5N4	LotjaGi1g1v0417900	DNA-3-methyladenine glycosylase, putative;interpro_id=IPR005019 (Methyladenine glycosylase);gene_ontology_id=GO:0003824, GO:0006281, GO:0006284, GO:0008725;best_blast_hit_tair=AT1G75090.1 DNA glycosylase superfamily protein;best_blast_hit_sprot=sp|Q7VG78|GUAA_HELHP Probable GMP synthase [glutamine-hydrolyzing];best_blast_hit_trembl_plants=tr|A0A072VD87|A0A072VD87_MEDTR DNA-3-methyladenine glycosylase I	circRNA	-	LjG1.1_chr1	91180449	91180822	CLEAR																			2	138,149	0,225	1	LotjaGi1g1v0417900.1	LjG1.1_chr1:91180177-91180448|LjG1.1_chr1:91180822-91181818	0.245595	4.17512	0.0610724	LotjaGi1g1v0417900, MSTRG.4452	LjG1.1_chr1	91179354	91183152	3799	-		GO:0003824, GO:0006281, GO:0006284, GO:0008725	DNA-3-methyladenine glycosylase, putative;interpro_id=IPR005019 (Methyladenine glycosylase);gene_ontology_id=GO:0003824, GO:0006281, GO:0006284, GO:0008725;best_blast_hit_tair=AT1G75090.1 DNA glycosylase superfamily protein;best_blast_hit_sprot=sp|Q7VG78|GUAA_HELHP Probable GMP synthase [glutamine-hydrolyzing];best_blast_hit_trembl_plants=tr|A0A072VD87|A0A072VD87_MEDTR DNA-3-methyladenine glycosylase I	DNA-3-methyladenine glycosylase, putative; TAIR: AT1G75090.1 DNA glycosylase superfamily protein; Swiss-Prot: sp|Q7VG78|GUAA_HELHP Probable GMP synthase [glutamine-hydrolyzing]; TrEMBL-Plants: tr|A0A072VD87|A0A072VD87_MEDTR DNA-3-methyladenine glycosylase I; Found in the gene: LotjaGi1g1v0417900
LotjaGi1g1v0418100	LjG1.1_chr1:91185448-91185719	LjG1.1_chr1:91185448-91185719	G5R4	LotjaGi1g1v0418100	Acyltransferase, putative;interpro_id=IPR002123 (Phospholipid/glycerol acyltransferase);gene_ontology_id=GO:0008152, GO:0016020, GO:0016021, GO:0016740, GO:0016746;best_blast_hit_tair=AT1G80950.1 Phospholipid/glycerol acyltransferase family protein;best_blast_hit_sprot=sp|Q8L7R3|LPCT1_ARATH Lysophospholipid acyltransferase LPEAT1;best_blast_hit_trembl_plants=tr|A0A0L9V900|A0A0L9V900_PHAAN Uncharacterized protein, Acyltransferase, putative;interpro_id=IPR002123 (Phospholipid/glycerol acyltransferase);gene_ontology_id=GO:0008152, GO:0016020, GO:0016021, GO:0016740, GO:0016746;best_blast_hit_tair=AT1G80950.2 Phospholipid/glycerol acyltransferase family protein;best_blast_hit_sprot=sp|Q8L7R3|LPCT1_ARATH Lysophospholipid acyltransferase LPEAT1;best_blast_hit_trembl_plants=tr|I1JTD1|I1JTD1_SOYBN Uncharacterized protein, Acyltransferase, putative;interpro_id=N.A.;gene_ontology_id=GO:0008152, GO:0016020, GO:0016021, GO:0016740, GO:0016746;best_blast_hit_tair=AT1G80950.1 Phospholipid/glycerol acyltransferase family protein;best_blast_hit_sprot=sp|Q8L7R3|LPCT1_ARATH Lysophospholipid acyltransferase LPEAT1;best_blast_hit_trembl_plants=tr|A0A0L9V900|A0A0L9V900_PHAAN Uncharacterized protein	circRNA	+	LjG1.1_chr1	91185448	91185719	CLEAR																			2	120,38	0,234	1	LotjaGi1g1v0418100.1	LjG1.1_chr1:91184969-91185447|LjG1.1_chr1:91185719-91186006	0.220846	98.8129	0.00233596	LotjaGi1g1v0418100, MSTRG.4454	LjG1.1_chr1	91184496	91190093	5598	+		GO:0008152, GO:0016020, GO:0016021, GO:0016740, GO:0016746	Acyltransferase, putative;interpro_id=IPR002123 (Phospholipid/glycerol acyltransferase);gene_ontology_id=GO:0008152, GO:0016020, GO:0016021, GO:0016740, GO:0016746;best_blast_hit_tair=AT1G80950.1 Phospholipid/glycerol acyltransferase family protein;best_blast_hit_sprot=sp|Q8L7R3|LPCT1_ARATH Lysophospholipid acyltransferase LPEAT1;best_blast_hit_trembl_plants=tr|A0A0L9V900|A0A0L9V900_PHAAN Uncharacterized protein, Acyltransferase, putative;interpro_id=IPR002123 (Phospholipid/glycerol acyltransferase);gene_ontology_id=GO:0008152, GO:0016020, GO:0016021, GO:0016740, GO:0016746;best_blast_hit_tair=AT1G80950.2 Phospholipid/glycerol acyltransferase family protein;best_blast_hit_sprot=sp|Q8L7R3|LPCT1_ARATH Lysophospholipid acyltransferase LPEAT1;best_blast_hit_trembl_plants=tr|I1JTD1|I1JTD1_SOYBN Uncharacterized protein, Acyltransferase, putative;interpro_id=N.A.;gene_ontology_id=GO:0008152, GO:0016020, GO:0016021, GO:0016740, GO:0016746;best_blast_hit_tair=AT1G80950.1 Phospholipid/glycerol acyltransferase family protein;best_blast_hit_sprot=sp|Q8L7R3|LPCT1_ARATH Lysophospholipid acyltransferase LPEAT1;best_blast_hit_trembl_plants=tr|A0A0L9V900|A0A0L9V900_PHAAN Uncharacterized protein	Acyltransferase, putative; TAIR: AT1G80950.1 Phospholipid/glycerol acyltransferase family protein; Swiss-Prot: sp|Q8L7R3|LPCT1_ARATH Lysophospholipid acyltransferase LPEAT1; TrEMBL-Plants: tr|A0A0L9V900|A0A0L9V900_PHAAN Uncharacterized protein; Found in the gene: LotjaGi1g1v0418100, Acyltransferase, putative; TAIR: AT1G80950.2 Phospholipid/glycerol acyltransferase family protein; Swiss-Prot: sp|Q8L7R3|LPCT1_ARATH Lysophospholipid acyltransferase LPEAT1; TrEMBL-Plants: tr|I1JTD1|I1JTD1_SOYBN Uncharacterized protein; Found in the gene: LotjaGi1g1v0418100	Acyltransferase, PF01553.26
LotjaGi1g1v0418200	LjG1.1_chr1:91202291-91202399	LjG1.1_chr1:91202291-91202399	S5N4	LotjaGi1g1v0418200	Alpha-1,6-mannosyl-glycoprotein 2-beta-N-acetylglucosaminyltransferase;interpro_id=IPR025150 (Domain of unknown function DUF4091);gene_ontology_id=GO:0016740, GO:0016757;best_blast_hit_tair=AT1G45150.1 alpha-1,6-mannosyl-glycoprotein 2-beta-N-acetylglucosaminyltransferase;best_blast_hit_sprot=sp|A6M334|GLGA_CLOB8 Glycogen synthase;best_blast_hit_trembl_plants=tr|A0A0B2QQ70|A0A0B2QQ70_GLYSO Uncharacterized protein, Alpha-1,6-mannosyl-glycoprotein 2-beta-N-acetylglucosaminyltransferase;interpro_id=IPR025150 (Domain of unknown function DUF4091);gene_ontology_id=GO:0016740, GO:0016757;best_blast_hit_tair=AT1G45150.1 alpha-1,6-mannosyl-glycoprotein 2-beta-N-acetylglucosaminyltransferase;best_blast_hit_sprot=sp|A6M334|GLGA_CLOB8 Glycogen synthase;best_blast_hit_trembl_plants=tr|I1K7S9|I1K7S9_SOYBN Uncharacterized protein, Alpha-1,6-mannosyl-glycoprotein 2-beta-N-acetylglucosaminyltransferase;interpro_id=N.A.;gene_ontology_id=GO:0016740, GO:0016757;best_blast_hit_tair=AT1G45150.1 alpha-1,6-mannosyl-glycoprotein 2-beta-N-acetylglucosaminyltransferase;best_blast_hit_sprot=sp|Q06A28|RIR1_MUHVS Ribonucleoside-diphosphate reductase large subunit-like protein;best_blast_hit_trembl_plants=tr|A0A0B2QQ70|A0A0B2QQ70_GLYSO Uncharacterized protein			LjG1.1_chr1	91202291	91202399	CIRI-full,CIRI-visS						91202291:91202399,91202291:91202399,91202291:91202399,91202291:91202399,	91202291:91202399,	109	Full	91202291-91202399,	1	1	CACTTCATTAAATGGTTTTCCATCGATGGGTTCAACAATGTCAAGGCAGCCCTTAAGCTCCGTATACAATTGATGCTTCTCAATCTTGTTCGAACTTTGAACAGGAGAT	CIRI-visS:stout_1160:1/1	1	1	F1	LjG1.1_chr1:91202291-91202399_iso-F1										LotjaGi1g1v0418200, MSTRG.4455	LjG1.1_chr1	91196627	91205026	8400	-		GO:0016740, GO:0016757	Alpha-1,6-mannosyl-glycoprotein 2-beta-N-acetylglucosaminyltransferase;interpro_id=IPR025150 (Domain of unknown function DUF4091);gene_ontology_id=GO:0016740, GO:0016757;best_blast_hit_tair=AT1G45150.1 alpha-1,6-mannosyl-glycoprotein 2-beta-N-acetylglucosaminyltransferase;best_blast_hit_sprot=sp|A6M334|GLGA_CLOB8 Glycogen synthase;best_blast_hit_trembl_plants=tr|I1K7S9|I1K7S9_SOYBN Uncharacterized protein, Alpha-1,6-mannosyl-glycoprotein 2-beta-N-acetylglucosaminyltransferase;interpro_id=IPR025150 (Domain of unknown function DUF4091);gene_ontology_id=GO:0016740, GO:0016757;best_blast_hit_tair=AT1G45150.1 alpha-1,6-mannosyl-glycoprotein 2-beta-N-acetylglucosaminyltransferase;best_blast_hit_sprot=sp|A6M334|GLGA_CLOB8 Glycogen synthase;best_blast_hit_trembl_plants=tr|A0A0B2QQ70|A0A0B2QQ70_GLYSO Uncharacterized protein, Alpha-1,6-mannosyl-glycoprotein 2-beta-N-acetylglucosaminyltransferase;interpro_id=N.A.;gene_ontology_id=GO:0016740, GO:0016757;best_blast_hit_tair=AT1G45150.1 alpha-1,6-mannosyl-glycoprotein 2-beta-N-acetylglucosaminyltransferase;best_blast_hit_sprot=sp|Q06A28|RIR1_MUHVS Ribonucleoside-diphosphate reductase large subunit-like protein;best_blast_hit_trembl_plants=tr|A0A0B2QQ70|A0A0B2QQ70_GLYSO Uncharacterized protein		GH123_cat, PF13320.12
LotjaGi1g1v0418200	LjG1.1_chr1:91202291-91202399	LjG1.1_chr1:91202291-91202399	S5N3	LotjaGi1g1v0418200	Alpha-1,6-mannosyl-glycoprotein 2-beta-N-acetylglucosaminyltransferase;interpro_id=IPR025150 (Domain of unknown function DUF4091);gene_ontology_id=GO:0016740, GO:0016757;best_blast_hit_tair=AT1G45150.1 alpha-1,6-mannosyl-glycoprotein 2-beta-N-acetylglucosaminyltransferase;best_blast_hit_sprot=sp|A6M334|GLGA_CLOB8 Glycogen synthase;best_blast_hit_trembl_plants=tr|A0A0B2QQ70|A0A0B2QQ70_GLYSO Uncharacterized protein, Alpha-1,6-mannosyl-glycoprotein 2-beta-N-acetylglucosaminyltransferase;interpro_id=IPR025150 (Domain of unknown function DUF4091);gene_ontology_id=GO:0016740, GO:0016757;best_blast_hit_tair=AT1G45150.1 alpha-1,6-mannosyl-glycoprotein 2-beta-N-acetylglucosaminyltransferase;best_blast_hit_sprot=sp|A6M334|GLGA_CLOB8 Glycogen synthase;best_blast_hit_trembl_plants=tr|I1K7S9|I1K7S9_SOYBN Uncharacterized protein, Alpha-1,6-mannosyl-glycoprotein 2-beta-N-acetylglucosaminyltransferase;interpro_id=N.A.;gene_ontology_id=GO:0016740, GO:0016757;best_blast_hit_tair=AT1G45150.1 alpha-1,6-mannosyl-glycoprotein 2-beta-N-acetylglucosaminyltransferase;best_blast_hit_sprot=sp|Q06A28|RIR1_MUHVS Ribonucleoside-diphosphate reductase large subunit-like protein;best_blast_hit_trembl_plants=tr|A0A0B2QQ70|A0A0B2QQ70_GLYSO Uncharacterized protein			LjG1.1_chr1	91202291	91202399	CIRI-full,CIRI-visS						91202291:91202399,91202291:91202399,91202291:91202399,91202291:91202399,	91202291:91202399,	109	Full	91202291-91202399,	3	3		CIRI-visS:stout_919:3/3	1	1	F1	LjG1.1_chr1:91202291-91202399_iso-F1										LotjaGi1g1v0418200, MSTRG.4455	LjG1.1_chr1	91196627	91205026	8400	-		GO:0016740, GO:0016757	Alpha-1,6-mannosyl-glycoprotein 2-beta-N-acetylglucosaminyltransferase;interpro_id=IPR025150 (Domain of unknown function DUF4091);gene_ontology_id=GO:0016740, GO:0016757;best_blast_hit_tair=AT1G45150.1 alpha-1,6-mannosyl-glycoprotein 2-beta-N-acetylglucosaminyltransferase;best_blast_hit_sprot=sp|A6M334|GLGA_CLOB8 Glycogen synthase;best_blast_hit_trembl_plants=tr|I1K7S9|I1K7S9_SOYBN Uncharacterized protein, Alpha-1,6-mannosyl-glycoprotein 2-beta-N-acetylglucosaminyltransferase;interpro_id=IPR025150 (Domain of unknown function DUF4091);gene_ontology_id=GO:0016740, GO:0016757;best_blast_hit_tair=AT1G45150.1 alpha-1,6-mannosyl-glycoprotein 2-beta-N-acetylglucosaminyltransferase;best_blast_hit_sprot=sp|A6M334|GLGA_CLOB8 Glycogen synthase;best_blast_hit_trembl_plants=tr|A0A0B2QQ70|A0A0B2QQ70_GLYSO Uncharacterized protein, Alpha-1,6-mannosyl-glycoprotein 2-beta-N-acetylglucosaminyltransferase;interpro_id=N.A.;gene_ontology_id=GO:0016740, GO:0016757;best_blast_hit_tair=AT1G45150.1 alpha-1,6-mannosyl-glycoprotein 2-beta-N-acetylglucosaminyltransferase;best_blast_hit_sprot=sp|Q06A28|RIR1_MUHVS Ribonucleoside-diphosphate reductase large subunit-like protein;best_blast_hit_trembl_plants=tr|A0A0B2QQ70|A0A0B2QQ70_GLYSO Uncharacterized protein		GH123_cat, PF13320.12
LotjaGi1g1v0418200	LjG1.1_chr1:91202291-91202399	LjG1.1_chr1:91202291-91202399	G5N4	LotjaGi1g1v0418200	Alpha-1,6-mannosyl-glycoprotein 2-beta-N-acetylglucosaminyltransferase;interpro_id=IPR025150 (Domain of unknown function DUF4091);gene_ontology_id=GO:0016740, GO:0016757;best_blast_hit_tair=AT1G45150.1 alpha-1,6-mannosyl-glycoprotein 2-beta-N-acetylglucosaminyltransferase;best_blast_hit_sprot=sp|A6M334|GLGA_CLOB8 Glycogen synthase;best_blast_hit_trembl_plants=tr|A0A0B2QQ70|A0A0B2QQ70_GLYSO Uncharacterized protein, Alpha-1,6-mannosyl-glycoprotein 2-beta-N-acetylglucosaminyltransferase;interpro_id=IPR025150 (Domain of unknown function DUF4091);gene_ontology_id=GO:0016740, GO:0016757;best_blast_hit_tair=AT1G45150.1 alpha-1,6-mannosyl-glycoprotein 2-beta-N-acetylglucosaminyltransferase;best_blast_hit_sprot=sp|A6M334|GLGA_CLOB8 Glycogen synthase;best_blast_hit_trembl_plants=tr|I1K7S9|I1K7S9_SOYBN Uncharacterized protein, Alpha-1,6-mannosyl-glycoprotein 2-beta-N-acetylglucosaminyltransferase;interpro_id=N.A.;gene_ontology_id=GO:0016740, GO:0016757;best_blast_hit_tair=AT1G45150.1 alpha-1,6-mannosyl-glycoprotein 2-beta-N-acetylglucosaminyltransferase;best_blast_hit_sprot=sp|Q06A28|RIR1_MUHVS Ribonucleoside-diphosphate reductase large subunit-like protein;best_blast_hit_trembl_plants=tr|A0A0B2QQ70|A0A0B2QQ70_GLYSO Uncharacterized protein			LjG1.1_chr1	91202291	91202399	CIRI-full,CIRI-visS						91202291:91202399,91202291:91202399,91202291:91202399,91202291:91202399,	91202291:91202399,	109	Full	91202291-91202399,	1	1	CACTTCATTAAATGGTTTTCCATCGATGGGTTCAACAATGTCAAGGCAGCCCTTAAGCTCCGTATACAATTGATGCTTCTCAATCTTGTTCGAACTTTGAACAGGAGAT	CIRI-visS:stout_831:1/1	1	1	F1	LjG1.1_chr1:91202291-91202399_iso-F1										LotjaGi1g1v0418200, MSTRG.4455	LjG1.1_chr1	91196627	91205026	8400	-		GO:0016740, GO:0016757	Alpha-1,6-mannosyl-glycoprotein 2-beta-N-acetylglucosaminyltransferase;interpro_id=IPR025150 (Domain of unknown function DUF4091);gene_ontology_id=GO:0016740, GO:0016757;best_blast_hit_tair=AT1G45150.1 alpha-1,6-mannosyl-glycoprotein 2-beta-N-acetylglucosaminyltransferase;best_blast_hit_sprot=sp|A6M334|GLGA_CLOB8 Glycogen synthase;best_blast_hit_trembl_plants=tr|I1K7S9|I1K7S9_SOYBN Uncharacterized protein, Alpha-1,6-mannosyl-glycoprotein 2-beta-N-acetylglucosaminyltransferase;interpro_id=IPR025150 (Domain of unknown function DUF4091);gene_ontology_id=GO:0016740, GO:0016757;best_blast_hit_tair=AT1G45150.1 alpha-1,6-mannosyl-glycoprotein 2-beta-N-acetylglucosaminyltransferase;best_blast_hit_sprot=sp|A6M334|GLGA_CLOB8 Glycogen synthase;best_blast_hit_trembl_plants=tr|A0A0B2QQ70|A0A0B2QQ70_GLYSO Uncharacterized protein, Alpha-1,6-mannosyl-glycoprotein 2-beta-N-acetylglucosaminyltransferase;interpro_id=N.A.;gene_ontology_id=GO:0016740, GO:0016757;best_blast_hit_tair=AT1G45150.1 alpha-1,6-mannosyl-glycoprotein 2-beta-N-acetylglucosaminyltransferase;best_blast_hit_sprot=sp|Q06A28|RIR1_MUHVS Ribonucleoside-diphosphate reductase large subunit-like protein;best_blast_hit_trembl_plants=tr|A0A0B2QQ70|A0A0B2QQ70_GLYSO Uncharacterized protein		GH123_cat, PF13320.12
LotjaGi1g1v0418200	LjG1.1_chr1:91198376-91200693	LjG1.1_chr1:91198376-91200693	C3R3	LotjaGi1g1v0418200	Alpha-1,6-mannosyl-glycoprotein 2-beta-N-acetylglucosaminyltransferase;interpro_id=IPR025150 (Domain of unknown function DUF4091);gene_ontology_id=GO:0016740, GO:0016757;best_blast_hit_tair=AT1G45150.1 alpha-1,6-mannosyl-glycoprotein 2-beta-N-acetylglucosaminyltransferase;best_blast_hit_sprot=sp|A6M334|GLGA_CLOB8 Glycogen synthase;best_blast_hit_trembl_plants=tr|A0A0B2QQ70|A0A0B2QQ70_GLYSO Uncharacterized protein, Alpha-1,6-mannosyl-glycoprotein 2-beta-N-acetylglucosaminyltransferase;interpro_id=IPR025150 (Domain of unknown function DUF4091);gene_ontology_id=GO:0016740, GO:0016757;best_blast_hit_tair=AT1G45150.1 alpha-1,6-mannosyl-glycoprotein 2-beta-N-acetylglucosaminyltransferase;best_blast_hit_sprot=sp|A6M334|GLGA_CLOB8 Glycogen synthase;best_blast_hit_trembl_plants=tr|I1K7S9|I1K7S9_SOYBN Uncharacterized protein, Alpha-1,6-mannosyl-glycoprotein 2-beta-N-acetylglucosaminyltransferase;interpro_id=N.A.;gene_ontology_id=GO:0016740, GO:0016757;best_blast_hit_tair=AT1G45150.1 alpha-1,6-mannosyl-glycoprotein 2-beta-N-acetylglucosaminyltransferase;best_blast_hit_sprot=sp|Q06A28|RIR1_MUHVS Ribonucleoside-diphosphate reductase large subunit-like protein;best_blast_hit_trembl_plants=tr|A0A0B2QQ70|A0A0B2QQ70_GLYSO Uncharacterized protein			LjG1.1_chr1	91198376	91200693	CIRI-full						91198376:91198448,91199654:91199747,91200597:91200693,91198376:91198448,91199654:91199747,91200597:91200693,91198376:91198448,91199654:91199747,91200597:91200693,	91198376:91198448,																					LotjaGi1g1v0418200, MSTRG.4455	LjG1.1_chr1	91196627	91205026	8400	-		GO:0016740, GO:0016757	Alpha-1,6-mannosyl-glycoprotein 2-beta-N-acetylglucosaminyltransferase;interpro_id=IPR025150 (Domain of unknown function DUF4091);gene_ontology_id=GO:0016740, GO:0016757;best_blast_hit_tair=AT1G45150.1 alpha-1,6-mannosyl-glycoprotein 2-beta-N-acetylglucosaminyltransferase;best_blast_hit_sprot=sp|A6M334|GLGA_CLOB8 Glycogen synthase;best_blast_hit_trembl_plants=tr|I1K7S9|I1K7S9_SOYBN Uncharacterized protein, Alpha-1,6-mannosyl-glycoprotein 2-beta-N-acetylglucosaminyltransferase;interpro_id=IPR025150 (Domain of unknown function DUF4091);gene_ontology_id=GO:0016740, GO:0016757;best_blast_hit_tair=AT1G45150.1 alpha-1,6-mannosyl-glycoprotein 2-beta-N-acetylglucosaminyltransferase;best_blast_hit_sprot=sp|A6M334|GLGA_CLOB8 Glycogen synthase;best_blast_hit_trembl_plants=tr|A0A0B2QQ70|A0A0B2QQ70_GLYSO Uncharacterized protein, Alpha-1,6-mannosyl-glycoprotein 2-beta-N-acetylglucosaminyltransferase;interpro_id=N.A.;gene_ontology_id=GO:0016740, GO:0016757;best_blast_hit_tair=AT1G45150.1 alpha-1,6-mannosyl-glycoprotein 2-beta-N-acetylglucosaminyltransferase;best_blast_hit_sprot=sp|Q06A28|RIR1_MUHVS Ribonucleoside-diphosphate reductase large subunit-like protein;best_blast_hit_trembl_plants=tr|A0A0B2QQ70|A0A0B2QQ70_GLYSO Uncharacterized protein		GH123_cat, PF13320.12
LotjaGi1g1v0418200	LjG1.1_chr1:91197935-91201680	LjG1.1_chr1:91197935-91201680	C5N3	LotjaGi1g1v0418200	Alpha-1,6-mannosyl-glycoprotein 2-beta-N-acetylglucosaminyltransferase;interpro_id=IPR025150 (Domain of unknown function DUF4091);gene_ontology_id=GO:0016740, GO:0016757;best_blast_hit_tair=AT1G45150.1 alpha-1,6-mannosyl-glycoprotein 2-beta-N-acetylglucosaminyltransferase;best_blast_hit_sprot=sp|A6M334|GLGA_CLOB8 Glycogen synthase;best_blast_hit_trembl_plants=tr|A0A0B2QQ70|A0A0B2QQ70_GLYSO Uncharacterized protein, Alpha-1,6-mannosyl-glycoprotein 2-beta-N-acetylglucosaminyltransferase;interpro_id=IPR025150 (Domain of unknown function DUF4091);gene_ontology_id=GO:0016740, GO:0016757;best_blast_hit_tair=AT1G45150.1 alpha-1,6-mannosyl-glycoprotein 2-beta-N-acetylglucosaminyltransferase;best_blast_hit_sprot=sp|A6M334|GLGA_CLOB8 Glycogen synthase;best_blast_hit_trembl_plants=tr|I1K7S9|I1K7S9_SOYBN Uncharacterized protein, Alpha-1,6-mannosyl-glycoprotein 2-beta-N-acetylglucosaminyltransferase;interpro_id=N.A.;gene_ontology_id=GO:0016740, GO:0016757;best_blast_hit_tair=AT1G45150.1 alpha-1,6-mannosyl-glycoprotein 2-beta-N-acetylglucosaminyltransferase;best_blast_hit_sprot=sp|Q06A28|RIR1_MUHVS Ribonucleoside-diphosphate reductase large subunit-like protein;best_blast_hit_trembl_plants=tr|A0A0B2QQ70|A0A0B2QQ70_GLYSO Uncharacterized protein	circRNA	-	LjG1.1_chr1	91197935	91201680	CLEAR																			7	174,73,94,97,94,82,169	0,441,1719,2662,3220,3404,3577	1	LotjaGi1g1v0418200.1	LjG1.1_chr1:91197821-91197934|LjG1.1_chr1:91201680-91201996	0.224262	21.4245	0.0109292	LotjaGi1g1v0418200, MSTRG.4455	LjG1.1_chr1	91196627	91205026	8400	-		GO:0016740, GO:0016757	Alpha-1,6-mannosyl-glycoprotein 2-beta-N-acetylglucosaminyltransferase;interpro_id=IPR025150 (Domain of unknown function DUF4091);gene_ontology_id=GO:0016740, GO:0016757;best_blast_hit_tair=AT1G45150.1 alpha-1,6-mannosyl-glycoprotein 2-beta-N-acetylglucosaminyltransferase;best_blast_hit_sprot=sp|A6M334|GLGA_CLOB8 Glycogen synthase;best_blast_hit_trembl_plants=tr|I1K7S9|I1K7S9_SOYBN Uncharacterized protein, Alpha-1,6-mannosyl-glycoprotein 2-beta-N-acetylglucosaminyltransferase;interpro_id=IPR025150 (Domain of unknown function DUF4091);gene_ontology_id=GO:0016740, GO:0016757;best_blast_hit_tair=AT1G45150.1 alpha-1,6-mannosyl-glycoprotein 2-beta-N-acetylglucosaminyltransferase;best_blast_hit_sprot=sp|A6M334|GLGA_CLOB8 Glycogen synthase;best_blast_hit_trembl_plants=tr|A0A0B2QQ70|A0A0B2QQ70_GLYSO Uncharacterized protein, Alpha-1,6-mannosyl-glycoprotein 2-beta-N-acetylglucosaminyltransferase;interpro_id=N.A.;gene_ontology_id=GO:0016740, GO:0016757;best_blast_hit_tair=AT1G45150.1 alpha-1,6-mannosyl-glycoprotein 2-beta-N-acetylglucosaminyltransferase;best_blast_hit_sprot=sp|Q06A28|RIR1_MUHVS Ribonucleoside-diphosphate reductase large subunit-like protein;best_blast_hit_trembl_plants=tr|A0A0B2QQ70|A0A0B2QQ70_GLYSO Uncharacterized protein		GH123_cat, PF13320.12
LotjaGi1g1v0418400	LjG1.1_chr1:91209401-91210027	LjG1.1_chr1:91209401-91210027	G5R1	LotjaGi1g1v0418400	DNA ligase-like protein;interpro_id=N.A.;gene_ontology_id=N.A.;best_blast_hit_tair=AT1G75150.1 DNA ligase-like protein;best_blast_hit_sprot=N.A.;best_blast_hit_trembl_plants=tr|A0A072VD92|A0A072VD92_MEDTR Uncharacterized protein	circRNA	-	LjG1.1_chr1	91209401	91210027	CLEAR																			3	144,50,118	0,335,509	1	LotjaGi1g1v0418400.1	LjG1.1_chr1:91209185-91209400|LjG1.1_chr1:91210027-91210170	0.223731	7.56209	0.0308674	LotjaGi1g1v0418400, MSTRG.4455	LjG1.1_chr1	91208756	91214641	5886	-			DNA ligase-like protein;interpro_id=N.A.;gene_ontology_id=N.A.;best_blast_hit_tair=AT1G75150.1 DNA ligase-like protein;best_blast_hit_sprot=N.A.;best_blast_hit_trembl_plants=tr|A0A072VD92|A0A072VD92_MEDTR Uncharacterized protein
LotjaGi1g1v0418400	LjG1.1_chr1:91209401-91210027	LjG1.1_chr1:91209401-91210027	G5R5	LotjaGi1g1v0418400	DNA ligase-like protein;interpro_id=N.A.;gene_ontology_id=N.A.;best_blast_hit_tair=AT1G75150.1 DNA ligase-like protein;best_blast_hit_sprot=N.A.;best_blast_hit_trembl_plants=tr|A0A072VD92|A0A072VD92_MEDTR Uncharacterized protein	circRNA	-	LjG1.1_chr1	91209401	91210027	CLEAR																			3	144,50,118	0,335,509	1	LotjaGi1g1v0418400.1	LjG1.1_chr1:91209185-91209400|LjG1.1_chr1:91210027-91210170	0.115787	3.02205	0.0414859	LotjaGi1g1v0418400, MSTRG.4455	LjG1.1_chr1	91208756	91214641	5886	-			DNA ligase-like protein;interpro_id=N.A.;gene_ontology_id=N.A.;best_blast_hit_tair=AT1G75150.1 DNA ligase-like protein;best_blast_hit_sprot=N.A.;best_blast_hit_trembl_plants=tr|A0A072VD92|A0A072VD92_MEDTR Uncharacterized protein
LotjaGi1g1v0418400	LjG1.1_chr1:91210928-91211084	LjG1.1_chr1:91210928-91211084	G5N2	LotjaGi1g1v0418400	DNA ligase-like protein;interpro_id=N.A.;gene_ontology_id=N.A.;best_blast_hit_tair=AT1G75150.1 DNA ligase-like protein;best_blast_hit_sprot=N.A.;best_blast_hit_trembl_plants=tr|A0A072VD92|A0A072VD92_MEDTR Uncharacterized protein	ciRNA	-	LjG1.1_chr1	91210928	91211084	CLEAR																			1	157	0	1	LotjaGi1g1v0418400.1	LjG1.1_chr1:91210747-91211084	0.224556	5.14232	0.0455242	LotjaGi1g1v0418400, MSTRG.4455	LjG1.1_chr1	91208756	91214641	5886	-			DNA ligase-like protein;interpro_id=N.A.;gene_ontology_id=N.A.;best_blast_hit_tair=AT1G75150.1 DNA ligase-like protein;best_blast_hit_sprot=N.A.;best_blast_hit_trembl_plants=tr|A0A072VD92|A0A072VD92_MEDTR Uncharacterized protein
LotjaGi1g1v0418400	LjG1.1_chr1:91209401-91210027	LjG1.1_chr1:91209401-91210027	G5R4	LotjaGi1g1v0418400	DNA ligase-like protein;interpro_id=N.A.;gene_ontology_id=N.A.;best_blast_hit_tair=AT1G75150.1 DNA ligase-like protein;best_blast_hit_sprot=N.A.;best_blast_hit_trembl_plants=tr|A0A072VD92|A0A072VD92_MEDTR Uncharacterized protein	circRNA	-	LjG1.1_chr1	91209401	91210027	CLEAR																			3	144,50,118	0,335,509	1	LotjaGi1g1v0418400.1	LjG1.1_chr1:91209185-91209400|LjG1.1_chr1:91210027-91210170	0.220846	6.24995	0.0368767	LotjaGi1g1v0418400, MSTRG.4455	LjG1.1_chr1	91208756	91214641	5886	-			DNA ligase-like protein;interpro_id=N.A.;gene_ontology_id=N.A.;best_blast_hit_tair=AT1G75150.1 DNA ligase-like protein;best_blast_hit_sprot=N.A.;best_blast_hit_trembl_plants=tr|A0A072VD92|A0A072VD92_MEDTR Uncharacterized protein
LotjaGi1g1v0418700	LjG1.1_chr1:91224765-91225165	LjG1.1_chr1:91224765-91225165	G5R1	LotjaGi1g1v0418700	GYF domain protein;interpro_id=IPR003169 (GYF domain);gene_ontology_id=N.A.;best_blast_hit_tair=AT5G42950.1 GYF domain-containing protein;best_blast_hit_sprot=sp|O36025|MPD2_SCHPO GYF domain-containing protein mpd2;best_blast_hit_trembl_plants=tr|K7KHV4|K7KHV4_SOYBN Uncharacterized protein	circRNA	-	LjG1.1_chr1	91224765	91225165	CLEAR																			2	60,194	0,207	1	LotjaGi1g1v0418700.1	LjG1.1_chr1:91224605-91224764|LjG1.1_chr1:91225165-91225379	0.223731	45.8927	0.00509187	LotjaGi1g1v0418700, MSTRG.4455	LjG1.1_chr1	91224247	91236303	12057	-		GO:0005515	GYF domain protein;interpro_id=IPR003169 (GYF domain);gene_ontology_id=N.A.;best_blast_hit_tair=AT5G42950.1 GYF domain-containing protein;best_blast_hit_sprot=sp|O36025|MPD2_SCHPO GYF domain-containing protein mpd2;best_blast_hit_trembl_plants=tr|K7KHV4|K7KHV4_SOYBN Uncharacterized protein	GYF domain protein; TAIR: AT5G42950.1 GYF domain-containing protein; Swiss-Prot: sp|O36025|MPD2_SCHPO GYF domain-containing protein mpd2; TrEMBL-Plants: tr|K7KHV4|K7KHV4_SOYBN Uncharacterized protein; Found in the gene: LotjaGi1g1v0418700	GYF, PF02213.21
LotjaGi1g1v0418700	LjG1.1_chr1:91230005-91231383	LjG1.1_chr1:91230005-91231383	C5R2	LotjaGi1g1v0418700	GYF domain protein;interpro_id=IPR003169 (GYF domain);gene_ontology_id=N.A.;best_blast_hit_tair=AT5G42950.1 GYF domain-containing protein;best_blast_hit_sprot=sp|O36025|MPD2_SCHPO GYF domain-containing protein mpd2;best_blast_hit_trembl_plants=tr|K7KHV4|K7KHV4_SOYBN Uncharacterized protein	circRNA	-	LjG1.1_chr1	91230005	91231383	CLEAR																			3	130,921,89	0,212,1290	1	LotjaGi1g1v0418700.1	LjG1.1_chr1:91228990-91230004|LjG1.1_chr1:91231383-91232526	0.184762	36.5597	0.00532576	LotjaGi1g1v0418700, MSTRG.4455	LjG1.1_chr1	91224247	91236303	12057	-		GO:0005515	GYF domain protein;interpro_id=IPR003169 (GYF domain);gene_ontology_id=N.A.;best_blast_hit_tair=AT5G42950.1 GYF domain-containing protein;best_blast_hit_sprot=sp|O36025|MPD2_SCHPO GYF domain-containing protein mpd2;best_blast_hit_trembl_plants=tr|K7KHV4|K7KHV4_SOYBN Uncharacterized protein	GYF domain protein; TAIR: AT5G42950.1 GYF domain-containing protein; Swiss-Prot: sp|O36025|MPD2_SCHPO GYF domain-containing protein mpd2; TrEMBL-Plants: tr|K7KHV4|K7KHV4_SOYBN Uncharacterized protein; Found in the gene: LotjaGi1g1v0418700	GYF, PF02213.21
LotjaGi1g1v0418700	LjG1.1_chr1:91230005-91231383	LjG1.1_chr1:91230005-91231383	G5N4	LotjaGi1g1v0418700	GYF domain protein;interpro_id=IPR003169 (GYF domain);gene_ontology_id=N.A.;best_blast_hit_tair=AT5G42950.1 GYF domain-containing protein;best_blast_hit_sprot=sp|O36025|MPD2_SCHPO GYF domain-containing protein mpd2;best_blast_hit_trembl_plants=tr|K7KHV4|K7KHV4_SOYBN Uncharacterized protein	circRNA	-	LjG1.1_chr1	91230005	91231383	CLEAR																			3	130,921,89	0,212,1290	1	LotjaGi1g1v0418700.1	LjG1.1_chr1:91228990-91230004|LjG1.1_chr1:91231383-91232526	0.245595	63.7626	0.00400791	LotjaGi1g1v0418700, MSTRG.4455	LjG1.1_chr1	91224247	91236303	12057	-		GO:0005515	GYF domain protein;interpro_id=IPR003169 (GYF domain);gene_ontology_id=N.A.;best_blast_hit_tair=AT5G42950.1 GYF domain-containing protein;best_blast_hit_sprot=sp|O36025|MPD2_SCHPO GYF domain-containing protein mpd2;best_blast_hit_trembl_plants=tr|K7KHV4|K7KHV4_SOYBN Uncharacterized protein	GYF domain protein; TAIR: AT5G42950.1 GYF domain-containing protein; Swiss-Prot: sp|O36025|MPD2_SCHPO GYF domain-containing protein mpd2; TrEMBL-Plants: tr|K7KHV4|K7KHV4_SOYBN Uncharacterized protein; Found in the gene: LotjaGi1g1v0418700	GYF, PF02213.21
LotjaGi1g1v0418700	LjG1.1_chr1:91225380-91231137	LjG1.1_chr1:91225380-91231137	S5N4	LotjaGi1g1v0418700	GYF domain protein;interpro_id=IPR003169 (GYF domain);gene_ontology_id=N.A.;best_blast_hit_tair=AT5G42950.1 GYF domain-containing protein;best_blast_hit_sprot=sp|O36025|MPD2_SCHPO GYF domain-containing protein mpd2;best_blast_hit_trembl_plants=tr|K7KHV4|K7KHV4_SOYBN Uncharacterized protein	circRNA	-	LjG1.1_chr1	91225380	91231137	CLEAR																			4	2704,762,130,921	0,2849,4625,4837	3	LotjaGi1g1v0418700.1	LjG1.1_chr1:91225165-91225379|LjG1.1_chr1:91231137-91231294	0.431464	30.9935	0.0142392	LotjaGi1g1v0418700, MSTRG.4455	LjG1.1_chr1	91224247	91236303	12057	-		GO:0005515	GYF domain protein;interpro_id=IPR003169 (GYF domain);gene_ontology_id=N.A.;best_blast_hit_tair=AT5G42950.1 GYF domain-containing protein;best_blast_hit_sprot=sp|O36025|MPD2_SCHPO GYF domain-containing protein mpd2;best_blast_hit_trembl_plants=tr|K7KHV4|K7KHV4_SOYBN Uncharacterized protein	GYF domain protein; TAIR: AT5G42950.1 GYF domain-containing protein; Swiss-Prot: sp|O36025|MPD2_SCHPO GYF domain-containing protein mpd2; TrEMBL-Plants: tr|K7KHV4|K7KHV4_SOYBN Uncharacterized protein; Found in the gene: LotjaGi1g1v0418700	GYF, PF02213.21
LotjaGi1g1v0418800	LjG1.1_chr1:91264429-91264515	LjG1.1_chr1:91264429-91264515	G5N3	LotjaGi1g1v0418900	DUF21 domain-containing protein;interpro_id=IPR002550 (Domain of unknown function DUF21);gene_ontology_id=N.A.;best_blast_hit_tair=AT1G47330.1 methyltransferase, putative (DUF21);best_blast_hit_sprot=sp|Q8RY60|Y1733_ARATH DUF21 domain-containing protein At1g47330;best_blast_hit_trembl_plants=tr|A0A072V458|A0A072V458_MEDTR CBS domain protein			LjG1.1_chr1	91264429	91264515	CIRI-full						n/a	91264429:91264515,																					LotjaGi1g1v0418800, LotjaGi1g1v0418900, MSTRG.4457, MSTRG.4459	LjG1.1_chr1	91262181	91270205	8025	+			Acyl-CoA N-acyltransferase with RING/FYVE/PHD-type zinc finger protein;interpro_id=N.A.;gene_ontology_id=N.A.;best_blast_hit_tair=AT3G13100.1 multidrug resistance-associated protein 7;best_blast_hit_sprot=sp|Q8WXR4|MYO3B_HUMAN Myosin-IIIb;best_blast_hit_trembl_plants=tr|A0A151TC30|A0A151TC30_CAJCA Uncharacterized protein
LotjaGi1g1v0418800	LjG1.1_chr1:91264429-91264528	LjG1.1_chr1:91264429-91264528	S5N2	LotjaGi1g1v0418900	DUF21 domain-containing protein;interpro_id=IPR002550 (Domain of unknown function DUF21);gene_ontology_id=N.A.;best_blast_hit_tair=AT1G47330.1 methyltransferase, putative (DUF21);best_blast_hit_sprot=sp|Q8RY60|Y1733_ARATH DUF21 domain-containing protein At1g47330;best_blast_hit_trembl_plants=tr|A0A072V458|A0A072V458_MEDTR CBS domain protein			LjG1.1_chr1	91264429	91264528	CIRI-full,CIRI-visS						n/a	91264429:91264528,	100	Full	91264429-91264528,	2	2		CIRI-visS:stout_661:2/2	1	1	F1	LjG1.1_chr1:91264429-91264528_iso-F1										LotjaGi1g1v0418800, LotjaGi1g1v0418900, MSTRG.4457, MSTRG.4459	LjG1.1_chr1	91262181	91270205	8025	+			Acyl-CoA N-acyltransferase with RING/FYVE/PHD-type zinc finger protein;interpro_id=N.A.;gene_ontology_id=N.A.;best_blast_hit_tair=AT3G13100.1 multidrug resistance-associated protein 7;best_blast_hit_sprot=sp|Q8WXR4|MYO3B_HUMAN Myosin-IIIb;best_blast_hit_trembl_plants=tr|A0A151TC30|A0A151TC30_CAJCA Uncharacterized protein
LotjaGi1g1v0418800	LjG1.1_chr1:91264429-91264515	LjG1.1_chr1:91264429-91264515	G3R5	LotjaGi1g1v0418900	DUF21 domain-containing protein;interpro_id=IPR002550 (Domain of unknown function DUF21);gene_ontology_id=N.A.;best_blast_hit_tair=AT1G47330.1 methyltransferase, putative (DUF21);best_blast_hit_sprot=sp|Q8RY60|Y1733_ARATH DUF21 domain-containing protein At1g47330;best_blast_hit_trembl_plants=tr|A0A072V458|A0A072V458_MEDTR CBS domain protein			LjG1.1_chr1	91264429	91264515	CIRI-full,CIRI-visS						n/a	91264429:91264515,	87	Full	91264429-91264515,	1	1	TTTCAGAAATTTGATCAATTGTTGTTGGTGAGCCCGTTACAGAAGTAGCTGTAGAAATCGAATTAGTTGGTGTGTGTCCTTGAACTT	CIRI-visS:stout_177:1/1	1	1	F1	LjG1.1_chr1:91264429-91264515_iso-F1										LotjaGi1g1v0418800, LotjaGi1g1v0418900, MSTRG.4457, MSTRG.4459	LjG1.1_chr1	91262181	91270205	8025	+			Acyl-CoA N-acyltransferase with RING/FYVE/PHD-type zinc finger protein;interpro_id=N.A.;gene_ontology_id=N.A.;best_blast_hit_tair=AT3G13100.1 multidrug resistance-associated protein 7;best_blast_hit_sprot=sp|Q8WXR4|MYO3B_HUMAN Myosin-IIIb;best_blast_hit_trembl_plants=tr|A0A151TC30|A0A151TC30_CAJCA Uncharacterized protein
LotjaGi1g1v0418900	LjG1.1_chr1:91266725-91267203	LjG1.1_chr1:91266725-91267203	C3R1	LotjaGi1g1v0418900	DUF21 domain-containing protein;interpro_id=IPR002550 (Domain of unknown function DUF21);gene_ontology_id=N.A.;best_blast_hit_tair=AT1G47330.1 methyltransferase, putative (DUF21);best_blast_hit_sprot=sp|Q8RY60|Y1733_ARATH DUF21 domain-containing protein At1g47330;best_blast_hit_trembl_plants=tr|A0A072V458|A0A072V458_MEDTR CBS domain protein	ciRNA	-	LjG1.1_chr1	91266725	91267203	CLEAR																			1	479	0	1	LotjaGi1g1v0418900.1	LjG1.1_chr1:91266689-91267203	0.132776	12.1671	0.011725	LotjaGi1g1v0418900, MSTRG.4459	LjG1.1_chr1	91263852	91276173	12322	-			DUF21 domain-containing protein;interpro_id=IPR002550 (Domain of unknown function DUF21);gene_ontology_id=N.A.;best_blast_hit_tair=AT1G47330.1 methyltransferase, putative (DUF21);best_blast_hit_sprot=sp|Q8RY60|Y1733_ARATH DUF21 domain-containing protein At1g47330;best_blast_hit_trembl_plants=tr|A0A072V458|A0A072V458_MEDTR CBS domain protein		CBS, CNNM, PF00571.33, PF01595.25
LotjaGi1g1v0418900	LjG1.1_chr1:91266616-91267516	LjG1.1_chr1:91266616-91267516	G5N1	LotjaGi1g1v0418900	DUF21 domain-containing protein;interpro_id=IPR002550 (Domain of unknown function DUF21);gene_ontology_id=N.A.;best_blast_hit_tair=AT1G47330.1 methyltransferase, putative (DUF21);best_blast_hit_sprot=sp|Q8RY60|Y1733_ARATH DUF21 domain-containing protein At1g47330;best_blast_hit_trembl_plants=tr|A0A072V458|A0A072V458_MEDTR CBS domain protein	circRNA	-	LjG1.1_chr1	91266616	91267516	CLEAR																			3	74,88,140	0,588,761	1	LotjaGi1g1v0418900.1	LjG1.1_chr1:91266455-91266615|LjG1.1_chr1:91267516-91267725	0.151274	15.21	0.0105962	LotjaGi1g1v0418900, MSTRG.4459	LjG1.1_chr1	91263852	91276173	12322	-			DUF21 domain-containing protein;interpro_id=IPR002550 (Domain of unknown function DUF21);gene_ontology_id=N.A.;best_blast_hit_tair=AT1G47330.1 methyltransferase, putative (DUF21);best_blast_hit_sprot=sp|Q8RY60|Y1733_ARATH DUF21 domain-containing protein At1g47330;best_blast_hit_trembl_plants=tr|A0A072V458|A0A072V458_MEDTR CBS domain protein		CBS, CNNM, PF00571.33, PF01595.25
LotjaGi1g1v0418900	LjG1.1_chr1:91266725-91267203	LjG1.1_chr1:91266725-91267203	G3R5	LotjaGi1g1v0418900	DUF21 domain-containing protein;interpro_id=IPR002550 (Domain of unknown function DUF21);gene_ontology_id=N.A.;best_blast_hit_tair=AT1G47330.1 methyltransferase, putative (DUF21);best_blast_hit_sprot=sp|Q8RY60|Y1733_ARATH DUF21 domain-containing protein At1g47330;best_blast_hit_trembl_plants=tr|A0A072V458|A0A072V458_MEDTR CBS domain protein	ciRNA	-	LjG1.1_chr1	91266725	91267203	CLEAR																			1	479	0	1	LotjaGi1g1v0418900.1	LjG1.1_chr1:91266689-91267203	0.264553	14.1656	0.019368	LotjaGi1g1v0418900, MSTRG.4459	LjG1.1_chr1	91263852	91276173	12322	-			DUF21 domain-containing protein;interpro_id=IPR002550 (Domain of unknown function DUF21);gene_ontology_id=N.A.;best_blast_hit_tair=AT1G47330.1 methyltransferase, putative (DUF21);best_blast_hit_sprot=sp|Q8RY60|Y1733_ARATH DUF21 domain-containing protein At1g47330;best_blast_hit_trembl_plants=tr|A0A072V458|A0A072V458_MEDTR CBS domain protein		CBS, CNNM, PF00571.33, PF01595.25
LotjaGi1g1v0418900	LjG1.1_chr1:91266725-91267203	LjG1.1_chr1:91266725-91267203	G5N3	LotjaGi1g1v0418900	DUF21 domain-containing protein;interpro_id=IPR002550 (Domain of unknown function DUF21);gene_ontology_id=N.A.;best_blast_hit_tair=AT1G47330.1 methyltransferase, putative (DUF21);best_blast_hit_sprot=sp|Q8RY60|Y1733_ARATH DUF21 domain-containing protein At1g47330;best_blast_hit_trembl_plants=tr|A0A072V458|A0A072V458_MEDTR CBS domain protein	ciRNA	-	LjG1.1_chr1	91266725	91267203	CLEAR																			1	479	0	1	LotjaGi1g1v0418900.1	LjG1.1_chr1:91266689-91267203	0.124264	16.6288	0.00806934	LotjaGi1g1v0418900, MSTRG.4459	LjG1.1_chr1	91263852	91276173	12322	-			DUF21 domain-containing protein;interpro_id=IPR002550 (Domain of unknown function DUF21);gene_ontology_id=N.A.;best_blast_hit_tair=AT1G47330.1 methyltransferase, putative (DUF21);best_blast_hit_sprot=sp|Q8RY60|Y1733_ARATH DUF21 domain-containing protein At1g47330;best_blast_hit_trembl_plants=tr|A0A072V458|A0A072V458_MEDTR CBS domain protein		CBS, CNNM, PF00571.33, PF01595.25
LotjaGi1g1v0418900	LjG1.1_chr1:91266725-91267203	LjG1.1_chr1:91266725-91267203	C3R2	LotjaGi1g1v0418900	DUF21 domain-containing protein;interpro_id=IPR002550 (Domain of unknown function DUF21);gene_ontology_id=N.A.;best_blast_hit_tair=AT1G47330.1 methyltransferase, putative (DUF21);best_blast_hit_sprot=sp|Q8RY60|Y1733_ARATH DUF21 domain-containing protein At1g47330;best_blast_hit_trembl_plants=tr|A0A072V458|A0A072V458_MEDTR CBS domain protein	ciRNA	-	LjG1.1_chr1	91266725	91267203	CLEAR																			1	479	0	1	LotjaGi1g1v0418900.1	LjG1.1_chr1:91266689-91267203	0.18064	11.7088	0.0162679	LotjaGi1g1v0418900, MSTRG.4459	LjG1.1_chr1	91263852	91276173	12322	-			DUF21 domain-containing protein;interpro_id=IPR002550 (Domain of unknown function DUF21);gene_ontology_id=N.A.;best_blast_hit_tair=AT1G47330.1 methyltransferase, putative (DUF21);best_blast_hit_sprot=sp|Q8RY60|Y1733_ARATH DUF21 domain-containing protein At1g47330;best_blast_hit_trembl_plants=tr|A0A072V458|A0A072V458_MEDTR CBS domain protein		CBS, CNNM, PF00571.33, PF01595.25
LotjaGi1g1v0418900	LjG1.1_chr1:91266274-91266455	LjG1.1_chr1:91266274-91266455	G5R4	LotjaGi1g1v0418900	DUF21 domain-containing protein;interpro_id=IPR002550 (Domain of unknown function DUF21);gene_ontology_id=N.A.;best_blast_hit_tair=AT1G47330.1 methyltransferase, putative (DUF21);best_blast_hit_sprot=sp|Q8RY60|Y1733_ARATH DUF21 domain-containing protein At1g47330;best_blast_hit_trembl_plants=tr|A0A072V458|A0A072V458_MEDTR CBS domain protein	circRNA,exon	-	LjG1.1_chr1	91266274	91266455	CIRI2,CIRI-full,CIRI-visJ,CIRI-visS,CLEAR	2	2_1_0	432	0.009	A00600:357:HTKFKDSXC:2:2161:20211:11694,A00600:357:HTKFKDSXC:2:1417:6614:18646,	91266274:91266455,	91266274:91266455,	182	Full	91266274-91266455,	2	2	CTTTACCCAAGGGTGTGTTTTTTCCGTTCTTACAGCTGTCCTTAAAATCAAGTTGTTCACCTTCTTTAATTTTTACAGGTGCTTCTTTATTCTCATTTACATCACTATACACAACTGCAATATGACTGTGACCCTTCTGAAATTCATTGAGTATATCATACAGAGGCATGTTCTCTGAAACA	CIRI-visJ:stout_559:2/2,CIRI-visS:stout_545:2/2	1	1	F1	LjG1.1_chr1:91266274-91266455_iso-F1	1	182	0	1	LotjaGi1g1v0418900.1	LjG1.1_chr1:91265856-91266273|LjG1.1_chr1:91266455-91266615	0.220846	32.886	0.00701745	LotjaGi1g1v0418900, MSTRG.4459	LjG1.1_chr1	91263852	91276173	12322	-			DUF21 domain-containing protein;interpro_id=IPR002550 (Domain of unknown function DUF21);gene_ontology_id=N.A.;best_blast_hit_tair=AT1G47330.1 methyltransferase, putative (DUF21);best_blast_hit_sprot=sp|Q8RY60|Y1733_ARATH DUF21 domain-containing protein At1g47330;best_blast_hit_trembl_plants=tr|A0A072V458|A0A072V458_MEDTR CBS domain protein		CBS, CNNM, PF00571.33, PF01595.25
LotjaGi1g1v0418900	LjG1.1_chr1:91265639-91266455	LjG1.1_chr1:91265639-91266455	G5N4	LotjaGi1g1v0418900	DUF21 domain-containing protein;interpro_id=IPR002550 (Domain of unknown function DUF21);gene_ontology_id=N.A.;best_blast_hit_tair=AT1G47330.1 methyltransferase, putative (DUF21);best_blast_hit_sprot=sp|Q8RY60|Y1733_ARATH DUF21 domain-containing protein At1g47330;best_blast_hit_trembl_plants=tr|A0A072V458|A0A072V458_MEDTR CBS domain protein	circRNA	-	LjG1.1_chr1	91265639	91266455	CLEAR																			2	218,182	0,635	3	LotjaGi1g1v0418900.1	LjG1.1_chr1:91265056-91265638|LjG1.1_chr1:91266455-91266615	0.736785	54.6338	0.0136664	LotjaGi1g1v0418900, MSTRG.4459	LjG1.1_chr1	91263852	91276173	12322	-			DUF21 domain-containing protein;interpro_id=IPR002550 (Domain of unknown function DUF21);gene_ontology_id=N.A.;best_blast_hit_tair=AT1G47330.1 methyltransferase, putative (DUF21);best_blast_hit_sprot=sp|Q8RY60|Y1733_ARATH DUF21 domain-containing protein At1g47330;best_blast_hit_trembl_plants=tr|A0A072V458|A0A072V458_MEDTR CBS domain protein		CBS, CNNM, PF00571.33, PF01595.25
LotjaGi1g1v0418900	LjG1.1_chr1:91267922-91268557	LjG1.1_chr1:91267922-91268557	C5R2	LotjaGi1g1v0418900	DUF21 domain-containing protein;interpro_id=IPR002550 (Domain of unknown function DUF21);gene_ontology_id=N.A.;best_blast_hit_tair=AT1G47330.1 methyltransferase, putative (DUF21);best_blast_hit_sprot=sp|Q8RY60|Y1733_ARATH DUF21 domain-containing protein At1g47330;best_blast_hit_trembl_plants=tr|A0A072V458|A0A072V458_MEDTR CBS domain protein			LjG1.1_chr1	91267922	91268557	CIRI-full,CIRI-visS						91267922:91268035,91268288:91268371,91268481:91268557,	91267922:91268035,91268288:91268371,91268481:91268557,	275	Full	91267922-91268035,91268288-91268371,91268481-91268557,	1	1	CTTGCTGATGGGGTAAGCGAGGGGGTAGAAAACTACAAGAAGAACACGAACAAGCGGAGCTAGTTTCGCTCCAACAATCAACCCATATCGAGTACAGAGTGCTTGAGGCATTATCTCTCCAAAGACGAGGATGAGGGTGACCGACATCAAGACAGCTGCCCAGGAAGGAACAATAGAATCAAGGAAAATAGGAAGAGCCTCTAAGGCTAAGGAGTTTGCAATTAACAGAGTGCAAAGCAAAAGATGCTGATTCTTAACTACAGGGAAAATTTTGG	CIRI-visS:stout_17:1/1	1	1	F1	LjG1.1_chr1:91267922-91268557_iso-F1										LotjaGi1g1v0418800, LotjaGi1g1v0418900, MSTRG.4457, MSTRG.4459	LjG1.1_chr1	91263852	91276173	12322	-			DUF21 domain-containing protein;interpro_id=IPR002550 (Domain of unknown function DUF21);gene_ontology_id=N.A.;best_blast_hit_tair=AT1G47330.1 methyltransferase, putative (DUF21);best_blast_hit_sprot=sp|Q8RY60|Y1733_ARATH DUF21 domain-containing protein At1g47330;best_blast_hit_trembl_plants=tr|A0A072V458|A0A072V458_MEDTR CBS domain protein		CBS, CNNM, PF00571.33, PF01595.25
LotjaGi1g1v0418900	LjG1.1_chr1:91264840-91265009	LjG1.1_chr1:91264840-91265009	C5N5	LotjaGi1g1v0418900	DUF21 domain-containing protein;interpro_id=IPR002550 (Domain of unknown function DUF21);gene_ontology_id=N.A.;best_blast_hit_tair=AT1G47330.1 methyltransferase, putative (DUF21);best_blast_hit_sprot=sp|Q8RY60|Y1733_ARATH DUF21 domain-containing protein At1g47330;best_blast_hit_trembl_plants=tr|A0A072V458|A0A072V458_MEDTR CBS domain protein	ciRNA	-	LjG1.1_chr1	91264840	91265009	CLEAR																			1	170	0	1	LotjaGi1g1v0418900.1	LjG1.1_chr1:91264586-91265009	0.239291	27.3879	0.0090989	LotjaGi1g1v0418900, MSTRG.4459	LjG1.1_chr1	91263852	91276173	12322	-			DUF21 domain-containing protein;interpro_id=IPR002550 (Domain of unknown function DUF21);gene_ontology_id=N.A.;best_blast_hit_tair=AT1G47330.1 methyltransferase, putative (DUF21);best_blast_hit_sprot=sp|Q8RY60|Y1733_ARATH DUF21 domain-containing protein At1g47330;best_blast_hit_trembl_plants=tr|A0A072V458|A0A072V458_MEDTR CBS domain protein		CBS, CNNM, PF00571.33, PF01595.25
LotjaGi1g1v0419300	LjG1.1_chr1:91296245-91296689	LjG1.1_chr1:91296245-91296689	C5R3	LotjaGi1g1v0419300	Cytosolic purine 5'-nucleotidase;interpro_id=IPR008380 (HAD-superfamily hydrolase%2C subfamily IG%2C 5'-nucleotidase), IPR023214 (HAD-like domain);gene_ontology_id=GO:0046872;best_blast_hit_tair=AT1G75210.1 HAD-superfamily hydrolase, subfamily IG, 5'-nucleotidase;best_blast_hit_sprot=sp|Q54XC1|5NTC_DICDI Cytosolic purine 5'-nucleotidase;best_blast_hit_trembl_plants=tr|A0A0S3RB16|A0A0S3RB16_PHAAN Uncharacterized protein	circRNA	+	LjG1.1_chr1	91296245	91296689	CLEAR																			3	106,63,54	0,188,391	1	LotjaGi1g1v0419300.1	LjG1.1_chr1:91295858-91296244|LjG1.1_chr1:91296689-91296875	0.278346	9.88128	0.0291515	LotjaGi1g1v0419300, MSTRG.4457	LjG1.1_chr1	91289499	91300251	10753	+		GO:0046872	Cytosolic purine 5-nucleotidase;interpro_id=IPR008380 (HAD-superfamily hydrolase%2C subfamily IG%2C 5-nucleotidase), IPR023214 (HAD-like domain);gene_ontology_id=GO:0046872;best_blast_hit_tair=AT1G75210.1 HAD-superfamily hydrolase, subfamily IG, 5-nucleotidase;best_blast_hit_sprot=sp|Q54XC1|5NTC_DICDI Cytosolic purine 5-nucleotidase;best_blast_hit_trembl_plants=tr|A0A0S3RB16|A0A0S3RB16_PHAAN Uncharacterized protein
LotjaGi1g1v0419300	LjG1.1_chr1:91294635-91295043	LjG1.1_chr1:91294635-91295043	G5R1	LotjaGi1g1v0419300	Cytosolic purine 5'-nucleotidase;interpro_id=IPR008380 (HAD-superfamily hydrolase%2C subfamily IG%2C 5'-nucleotidase), IPR023214 (HAD-like domain);gene_ontology_id=GO:0046872;best_blast_hit_tair=AT1G75210.1 HAD-superfamily hydrolase, subfamily IG, 5'-nucleotidase;best_blast_hit_sprot=sp|Q54XC1|5NTC_DICDI Cytosolic purine 5'-nucleotidase;best_blast_hit_trembl_plants=tr|A0A0S3RB16|A0A0S3RB16_PHAAN Uncharacterized protein			LjG1.1_chr1	91294635	91295043	CIRI-full,CIRI-visS						n/a	91294635:91294759,91294930:91295043,	239	Full	91294635-91294759,91294930-91295043,	1	1	CTTTCAAGCAGATTTGGCTTCTTTTTAGGTCTGAAGTCTGAACATACCTAGAATACCATCATAAATGTTGACTTCAGCTGCATCCTATTAGGGCTTTAAATGGTTAAGGTGATTTGCTGCTAATCATGTAATCTTTATGGATTGTCCCTCCAGTTATGCTCGCATGTACAAGGATGTTCGAGCTGCGGTTGATTTGTGCCACCGAGATGGAACATTGAAGCAAATGGTTGTTAAAGATC	CIRI-visS:stout_932:1/1	1	1	F1	LjG1.1_chr1:91294635-91295043_iso-F1										LotjaGi1g1v0419300, MSTRG.4457	LjG1.1_chr1	91289499	91300251	10753	+		GO:0046872	Cytosolic purine 5-nucleotidase;interpro_id=IPR008380 (HAD-superfamily hydrolase%2C subfamily IG%2C 5-nucleotidase), IPR023214 (HAD-like domain);gene_ontology_id=GO:0046872;best_blast_hit_tair=AT1G75210.1 HAD-superfamily hydrolase, subfamily IG, 5-nucleotidase;best_blast_hit_sprot=sp|Q54XC1|5NTC_DICDI Cytosolic purine 5-nucleotidase;best_blast_hit_trembl_plants=tr|A0A0S3RB16|A0A0S3RB16_PHAAN Uncharacterized protein
LotjaGi1g1v0420100	LjG1.1_chr1:91363043-91363199	LjG1.1_chr1:91363043-91363199	C5N2	LotjaGi1g1v0420100	Isoflavone reductase like;interpro_id=IPR016040 (NAD(P)-binding domain);gene_ontology_id=N.A.;best_blast_hit_tair=AT1G75280.1 NmrA-like negative transcriptional regulator family protein;best_blast_hit_sprot=sp|E1U332|ALL12_OLEEU Isoflavone reductase-like protein;best_blast_hit_trembl_plants=tr|I3SR46|I3SR46_LOTJA Uncharacterized protein	ciRNA	+	LjG1.1_chr1	91363043	91363199	CLEAR																			1	157	0	1	LotjaGi1g1v0420100.1	LjG1.1_chr1:91363042-91363647	0.197133	275.658	0.000751387	LotjaGi1g1v0420100, MSTRG.4395	LjG1.1_chr1	91362344	91365498	3155	+			Isoflavone reductase like;interpro_id=IPR016040 (NAD(P)-binding domain);gene_ontology_id=N.A.;best_blast_hit_tair=AT1G75280.1 NmrA-like negative transcriptional regulator family protein;best_blast_hit_sprot=sp|E1U332|ALL12_OLEEU Isoflavone reductase-like protein;best_blast_hit_trembl_plants=tr|I3SR46|I3SR46_LOTJA Uncharacterized protein		NmrA, PF05368.20
LotjaGi1g1v0420200	LjG1.1_chr1:91375679-91377286	LjG1.1_chr1:91375679-91377286	S5N3	LotjaGi1g1v0420200	WD-repeat protein, putative;interpro_id=IPR017986 (WD40-repeat-containing domain);gene_ontology_id=GO:0004402, GO:0016573, GO:0016740, GO:0016746;best_blast_hit_tair=AT2G34260.1 transducin family protein / WD-40 repeat family protein;best_blast_hit_sprot=sp|O80775|WDR55_ARATH WD repeat-containing protein 55;best_blast_hit_trembl_plants=tr|I3STW3|I3STW3_LOTJA Uncharacterized protein	circRNA	-	LjG1.1_chr1	91375679	91377286	CLEAR																			6	107,73,88,65,42,97	0,764,941,1149,1344,1511	1	LotjaGi1g1v0420200.1	LjG1.1_chr1:91374954-91375678|LjG1.1_chr1:91377286-91378241	0.256982	13.1061	0.0203553	LotjaGi1g1v0420200, MSTRG.4396	LjG1.1_chr1	91371102	91380948	9847	-		GO:0004402, GO:0005515, GO:0016573, GO:0016740, GO:0016746	WD-repeat protein, putative;interpro_id=IPR017986 (WD40-repeat-containing domain);gene_ontology_id=GO:0004402, GO:0016573, GO:0016740, GO:0016746;best_blast_hit_tair=AT2G34260.1 transducin family protein / WD-40 repeat family protein;best_blast_hit_sprot=sp|O80775|WDR55_ARATH WD repeat-containing protein 55;best_blast_hit_trembl_plants=tr|I3STW3|I3STW3_LOTJA Uncharacterized protein	WD-repeat protein, putative; TAIR: AT2G34260.1 transducin family protein / WD-40 repeat family protein; Swiss-Prot: sp|O80775|WDR55_ARATH WD repeat-containing protein 55; TrEMBL-Plants: tr|I3STW3|I3STW3_LOTJA Uncharacterized protein; Found in the gene: LotjaGi1g1v0420200
LotjaGi1g1v0420200	LjG1.1_chr1:91375679-91377286	LjG1.1_chr1:91375679-91377286	S5N4	LotjaGi1g1v0420200	WD-repeat protein, putative;interpro_id=IPR017986 (WD40-repeat-containing domain);gene_ontology_id=GO:0004402, GO:0016573, GO:0016740, GO:0016746;best_blast_hit_tair=AT2G34260.1 transducin family protein / WD-40 repeat family protein;best_blast_hit_sprot=sp|O80775|WDR55_ARATH WD repeat-containing protein 55;best_blast_hit_trembl_plants=tr|I3STW3|I3STW3_LOTJA Uncharacterized protein	circRNA,exon	-	LjG1.1_chr1	91375679	91377286	CIRI2,CIRI-full,CIRI-visJ,CIRI-visS,CLEAR	2	1_2_0	183	0.021	A00600:357:HTKFKDSXC:2:2244:20193:1235,A00600:357:HTKFKDSXC:3:1232:28962:31297,	91375679:91375785,91376443:91376515,91376616:91376707,91376620:91376707,91376828:91376892,91377023:91377064,91377190:91377284,91377190:91377286,	91376828:91376892,91377190:91377286,	104	Break	91375679-91375684,0-0,91377190-91377286,	2	2		CIRI-visJ:stout_534:2/2,CIRI-visS:stout_1564:2/2	1	1	B1	LjG1.1_chr1:91375679-91377286_iso-B1	6	107,73,88,65,42,97	0,764,941,1149,1344,1511	1	LotjaGi1g1v0420200.1	LjG1.1_chr1:91374954-91375678|LjG1.1_chr1:91377286-91378241	0.143821	12.4262	0.0123689	LotjaGi1g1v0420200, MSTRG.4396	LjG1.1_chr1	91371102	91380948	9847	-		GO:0004402, GO:0005515, GO:0016573, GO:0016740, GO:0016746	WD-repeat protein, putative;interpro_id=IPR017986 (WD40-repeat-containing domain);gene_ontology_id=GO:0004402, GO:0016573, GO:0016740, GO:0016746;best_blast_hit_tair=AT2G34260.1 transducin family protein / WD-40 repeat family protein;best_blast_hit_sprot=sp|O80775|WDR55_ARATH WD repeat-containing protein 55;best_blast_hit_trembl_plants=tr|I3STW3|I3STW3_LOTJA Uncharacterized protein	WD-repeat protein, putative; TAIR: AT2G34260.1 transducin family protein / WD-40 repeat family protein; Swiss-Prot: sp|O80775|WDR55_ARATH WD repeat-containing protein 55; TrEMBL-Plants: tr|I3STW3|I3STW3_LOTJA Uncharacterized protein; Found in the gene: LotjaGi1g1v0420200
LotjaGi1g1v0420300	LjG1.1_chr1:91390470-91391304	LjG1.1_chr1:91390470-91391304	G5R4	LotjaGi1g1v0420300	2,3,4,5-tetrahydropyridine-2,6-dicarboxylate N-acetyltransferase;interpro_id=IPR011004 (Trimeric LpxA-like);gene_ontology_id=GO:0008652, GO:0009085, GO:0009089, GO:0016740, GO:0016746, GO:0019877, GO:0047200;best_blast_hit_tair=AT1G19580.1 gamma carbonic anhydrase 1;best_blast_hit_sprot=sp|Q9FWR5|GCA1_ARATH Gamma carbonic anhydrase 1, mitochondrial;best_blast_hit_trembl_plants=tr|I3T7V2|I3T7V2_LOTJA Uncharacterized protein	circRNA	+	LjG1.1_chr1	91390470	91391304	CLEAR																			3	144,126,152	0,449,683	2	LotjaGi1g1v0420300.1	LjG1.1_chr1:91389713-91390469|LjG1.1_chr1:91391304-91392696	0.441692	232.385	0.00194364	LotjaGi1g1v0420300, MSTRG.4401	LjG1.1_chr1	91389466	91394471	5006	+		GO:0008652, GO:0009085, GO:0009089, GO:0016740, GO:0016746, GO:0019877, GO:0047200	2,3,4,5-tetrahydropyridine-2,6-dicarboxylate N-acetyltransferase;interpro_id=IPR011004 (Trimeric LpxA-like);gene_ontology_id=GO:0008652, GO:0009085, GO:0009089, GO:0016740, GO:0016746, GO:0019877, GO:0047200;best_blast_hit_tair=AT1G19580.1 gamma carbonic anhydrase 1;best_blast_hit_sprot=sp|Q9FWR5|GCA1_ARATH Gamma carbonic anhydrase 1, mitochondrial;best_blast_hit_trembl_plants=tr|I3T7V2|I3T7V2_LOTJA Uncharacterized protein		Hexapep_2, PF14602.12
LotjaGi1g1v0420800_LC	LjG1.1_chr1:91447792-91447929	LjG1.1_chr1:91447792-91447929	C3R1	LotjaGi1g1v0420800_LC	villin-like 1;interpro_id=N.A.;gene_ontology_id=N.A.;best_blast_hit_tair=AT5G02680.1 methionine-tRNA ligase;best_blast_hit_sprot=sp|Q99222|AFI1_YEAST ARF3-interacting protein 1;best_blast_hit_trembl_plants=tr|K4C8G8|K4C8G8_SOLLC Uncharacterized protein			LjG1.1_chr1	91447792	91447929	CIRI-full,CIRI-visS						91447792:91447929,	91447792:91447929,	138	Full	91447792-91447929,	1	1		CIRI-visS:stout_73:1/1	1	1	F1	LjG1.1_chr1:91447792-91447929_iso-F1										LotjaGi1g1v0420800_LC, MSTRG.4406, MSTRG.4407	LjG1.1_chr1	91443800	91451345	7546	+			villin-like 1;interpro_id=N.A.;gene_ontology_id=N.A.;best_blast_hit_tair=AT5G02680.1 methionine-tRNA ligase;best_blast_hit_sprot=sp|Q99222|AFI1_YEAST ARF3-interacting protein 1;best_blast_hit_trembl_plants=tr|K4C8G8|K4C8G8_SOLLC Uncharacterized protein
LotjaGi1g1v0421000	LjG1.1_chr1:91491760-91491849	LjG1.1_chr1:91491760-91491849	G5N4	LotjaGi1g1v0421000	Mannan endo-1,4-beta-mannosidase-like protein;interpro_id=IPR017853 (Glycoside hydrolase superfamily);gene_ontology_id=GO:0004553, GO:0005975, GO:0008152, GO:0016787, GO:0016798;best_blast_hit_tair=AT5G66460.1 Glycosyl hydrolase superfamily protein;best_blast_hit_sprot=sp|Q9FJZ3|MAN7_ARATH Mannan endo-1,4-beta-mannosidase 7;best_blast_hit_trembl_plants=tr|A0A072V2A7|A0A072V2A7_MEDTR Mannan endo-1,4-beta-mannosidase-like protein			LjG1.1_chr1	91491760	91491849	CIRI-full,CIRI-visS						n/a	91491760:91491849,	90	Full	91491760-91491849,	1	1	CAGTATATTCATCAGCAAGTGGTGGCGGAGCCGCTGTTGGCGGCTTATTTTGGCAACTTCTGGTTGAAGGAATGGACTCATTTCGTGATG	CIRI-visS:stout_357:1/1	1	1	F1	LjG1.1_chr1:91491760-91491849_iso-F1										LotjaGi1g1v0421000, MSTRG.4410	LjG1.1_chr1	91488961	91492242	3282	+		GO:0004553, GO:0005975, GO:0008152, GO:0016787, GO:0016798	Mannan endo-1,4-beta-mannosidase-like protein;interpro_id=IPR017853 (Glycoside hydrolase superfamily);gene_ontology_id=GO:0004553, GO:0005975, GO:0008152, GO:0016787, GO:0016798;best_blast_hit_tair=AT5G66460.1 Glycosyl hydrolase superfamily protein;best_blast_hit_sprot=sp|Q9FJZ3|MAN7_ARATH Mannan endo-1,4-beta-mannosidase 7;best_blast_hit_trembl_plants=tr|A0A072V2A7|A0A072V2A7_MEDTR Mannan endo-1,4-beta-mannosidase-like protein	Mannan endo-1,4-beta-mannosidase-like protein; TAIR: AT5G66460.1 Glycosyl hydrolase superfamily protein; Swiss-Prot: sp|Q9FJZ3|MAN7_ARATH Mannan endo-1,4-beta-mannosidase 7; TrEMBL-Plants: tr|A0A072V2A7|A0A072V2A7_MEDTR Mannan endo-1,4-beta-mannosidase-like protein; Found in the gene: LotjaGi1g1v0421000	Cellulase, PF00150.24
LotjaGi1g1v0421100	LjG1.1_chr1:91492590-91493439	LjG1.1_chr1:91492590-91493439	C3R2	LotjaGi1g1v0421100	Glucose-1-phosphate adenylyltransferase;interpro_id=IPR011004 (Trimeric LpxA-like);gene_ontology_id=GO:0000166, GO:0005524, GO:0005978, GO:0008878, GO:0009058, GO:0009507, GO:0009536, GO:0016740, GO:0016779, GO:0019252;best_blast_hit_tair=AT1G27680.1 ADPGLC-PPase large subunit;best_blast_hit_sprot=sp|P55233|GLGL1_BETVU Glucose-1-phosphate adenylyltransferase large subunit, chloroplastic/amyloplastic;best_blast_hit_trembl_plants=tr|I3S8A5|I3S8A5_LOTJA Glucose-1-phosphate adenylyltransferase, Glucose-1-phosphate adenylyltransferase;interpro_id=IPR011831 (Glucose-1-phosphate adenylyltransferase), IPR029044 (Nucleotide-diphospho-sugar transferases);gene_ontology_id=GO:0000166, GO:0005524, GO:0005978, GO:0008878, GO:0009058, GO:0009507, GO:0009536, GO:0016740, GO:0016779, GO:0019252;best_blast_hit_tair=AT1G27680.1 ADPGLC-PPase large subunit;best_blast_hit_sprot=sp|P55233|GLGL1_BETVU Glucose-1-phosphate adenylyltransferase large subunit, chloroplastic/amyloplastic;best_blast_hit_trembl_plants=tr|I3S8A5|I3S8A5_LOTJA Glucose-1-phosphate adenylyltransferase	circRNA	-	LjG1.1_chr1	91492590	91493439	CLEAR																			3	107,105,87	0,561,763	1	LotjaGi1g1v0421100.1	LjG1.1_chr1:91492499-91492589|LjG1.1_chr1:91493439-91493788	0.18064	25.0117	0.00761899	LotjaGi1g1v0421100, MSTRG.4411	LjG1.1_chr1	91492267	91502965	10699	-		GO:0000166, GO:0005524, GO:0005978, GO:0008878, GO:0009058, GO:0009507, GO:0009536, GO:0016740, GO:0016779, GO:0019252	Glucose-1-phosphate adenylyltransferase;interpro_id=IPR011831 (Glucose-1-phosphate adenylyltransferase), IPR029044 (Nucleotide-diphospho-sugar transferases);gene_ontology_id=GO:0000166, GO:0005524, GO:0005978, GO:0008878, GO:0009058, GO:0009507, GO:0009536, GO:0016740, GO:0016779, GO:0019252;best_blast_hit_tair=AT1G27680.1 ADPGLC-PPase large subunit;best_blast_hit_sprot=sp|P55233|GLGL1_BETVU Glucose-1-phosphate adenylyltransferase large subunit, chloroplastic/amyloplastic;best_blast_hit_trembl_plants=tr|I3S8A5|I3S8A5_LOTJA Glucose-1-phosphate adenylyltransferase, Glucose-1-phosphate adenylyltransferase;interpro_id=IPR011004 (Trimeric LpxA-like);gene_ontology_id=GO:0000166, GO:0005524, GO:0005978, GO:0008878, GO:0009058, GO:0009507, GO:0009536, GO:0016740, GO:0016779, GO:0019252;best_blast_hit_tair=AT1G27680.1 ADPGLC-PPase large subunit;best_blast_hit_sprot=sp|P55233|GLGL1_BETVU Glucose-1-phosphate adenylyltransferase large subunit, chloroplastic/amyloplastic;best_blast_hit_trembl_plants=tr|I3S8A5|I3S8A5_LOTJA Glucose-1-phosphate adenylyltransferase	Glucose-1-phosphate adenylyltransferase; TAIR: AT1G27680.1 ADPGLC-PPase large subunit; Swiss-Prot: sp|P55233|GLGL1_BETVU Glucose-1-phosphate adenylyltransferase large subunit, chloroplastic/amyloplastic; TrEMBL-Plants: tr|I3S8A5|I3S8A5_LOTJA Glucose-1-phosphate adenylyltransferase; Found in the gene: LotjaGi1g1v0421100	LbH_GLGC, NTP_transferase, PF00483.29, PF25247.1
LotjaGi1g1v0421100	LjG1.1_chr1:91492439-91493439	LjG1.1_chr1:91492439-91493439	G5N3	LotjaGi1g1v0421100	Glucose-1-phosphate adenylyltransferase;interpro_id=IPR011004 (Trimeric LpxA-like);gene_ontology_id=GO:0000166, GO:0005524, GO:0005978, GO:0008878, GO:0009058, GO:0009507, GO:0009536, GO:0016740, GO:0016779, GO:0019252;best_blast_hit_tair=AT1G27680.1 ADPGLC-PPase large subunit;best_blast_hit_sprot=sp|P55233|GLGL1_BETVU Glucose-1-phosphate adenylyltransferase large subunit, chloroplastic/amyloplastic;best_blast_hit_trembl_plants=tr|I3S8A5|I3S8A5_LOTJA Glucose-1-phosphate adenylyltransferase, Glucose-1-phosphate adenylyltransferase;interpro_id=IPR011831 (Glucose-1-phosphate adenylyltransferase), IPR029044 (Nucleotide-diphospho-sugar transferases);gene_ontology_id=GO:0000166, GO:0005524, GO:0005978, GO:0008878, GO:0009058, GO:0009507, GO:0009536, GO:0016740, GO:0016779, GO:0019252;best_blast_hit_tair=AT1G27680.1 ADPGLC-PPase large subunit;best_blast_hit_sprot=sp|P55233|GLGL1_BETVU Glucose-1-phosphate adenylyltransferase large subunit, chloroplastic/amyloplastic;best_blast_hit_trembl_plants=tr|I3S8A5|I3S8A5_LOTJA Glucose-1-phosphate adenylyltransferase	exon	-	LjG1.1_chr1	91492439	91493439	CIRI2,CIRI-full,CIRI-visJ	3	0_3_3	484	0.012	A00600:357:HTKFKDSXC:2:1128:23665:13009,A00600:357:HTKFKDSXC:2:1541:27760:5885,A00600:357:HTKFKDSXC:2:2254:17101:14481,	91492439:91492499,91492590:91492690,91492590:91492696,91493151:91493255,91493353:91493439,	91492439:91492499,91493353:91493439,91493151:91493255,91492590:91492696,	360	Full	91492439-91492499,91492590-91492696,91493151-91493255,91493353-91493439,	3	3	GTCGGTATTTGCAATAACCACATTTCTTCCTATCTTGGCATTCTTGTCGATTATGCAATTCCTGATTTTGGTATTTTCTCCAACACCAATTGGAACCTTTCCTTCTGCCACCAGAGATGCAATTTCCGTCTCAGTTTGATAGTAATCAGCACCCATCATCATGGTATCCTGAAGCTCCACACCAGACTCTAAACGTGAGCGTATTCCAACAATAGAATGTTGAACATTACACTCCCTCAAGAAGCAGCCGTGAGAAATAATTGCATCCACAATCTTGCATTTTTCTACTTTAGAGGGTGGTAGGAATCTTGGGGAAGTGAAGAAAGGTGTCTTTGGATCATAGAATTCAAATTTTGGAGG	CIRI-visJ:stout_291:3/3	1	5	F1	LjG1.1_chr1:91492439-91493439_iso-F1										LotjaGi1g1v0421100, MSTRG.4411	LjG1.1_chr1	91492267	91502965	10699	-		GO:0000166, GO:0005524, GO:0005978, GO:0008878, GO:0009058, GO:0009507, GO:0009536, GO:0016740, GO:0016779, GO:0019252	Glucose-1-phosphate adenylyltransferase;interpro_id=IPR011831 (Glucose-1-phosphate adenylyltransferase), IPR029044 (Nucleotide-diphospho-sugar transferases);gene_ontology_id=GO:0000166, GO:0005524, GO:0005978, GO:0008878, GO:0009058, GO:0009507, GO:0009536, GO:0016740, GO:0016779, GO:0019252;best_blast_hit_tair=AT1G27680.1 ADPGLC-PPase large subunit;best_blast_hit_sprot=sp|P55233|GLGL1_BETVU Glucose-1-phosphate adenylyltransferase large subunit, chloroplastic/amyloplastic;best_blast_hit_trembl_plants=tr|I3S8A5|I3S8A5_LOTJA Glucose-1-phosphate adenylyltransferase, Glucose-1-phosphate adenylyltransferase;interpro_id=IPR011004 (Trimeric LpxA-like);gene_ontology_id=GO:0000166, GO:0005524, GO:0005978, GO:0008878, GO:0009058, GO:0009507, GO:0009536, GO:0016740, GO:0016779, GO:0019252;best_blast_hit_tair=AT1G27680.1 ADPGLC-PPase large subunit;best_blast_hit_sprot=sp|P55233|GLGL1_BETVU Glucose-1-phosphate adenylyltransferase large subunit, chloroplastic/amyloplastic;best_blast_hit_trembl_plants=tr|I3S8A5|I3S8A5_LOTJA Glucose-1-phosphate adenylyltransferase	Glucose-1-phosphate adenylyltransferase; TAIR: AT1G27680.1 ADPGLC-PPase large subunit; Swiss-Prot: sp|P55233|GLGL1_BETVU Glucose-1-phosphate adenylyltransferase large subunit, chloroplastic/amyloplastic; TrEMBL-Plants: tr|I3S8A5|I3S8A5_LOTJA Glucose-1-phosphate adenylyltransferase; Found in the gene: LotjaGi1g1v0421100	LbH_GLGC, NTP_transferase, PF00483.29, PF25247.1
LotjaGi1g1v0421100	LjG1.1_chr1:91493985-91495480	LjG1.1_chr1:91493985-91495480	G5N2	LotjaGi1g1v0421100	Glucose-1-phosphate adenylyltransferase;interpro_id=IPR011004 (Trimeric LpxA-like);gene_ontology_id=GO:0000166, GO:0005524, GO:0005978, GO:0008878, GO:0009058, GO:0009507, GO:0009536, GO:0016740, GO:0016779, GO:0019252;best_blast_hit_tair=AT1G27680.1 ADPGLC-PPase large subunit;best_blast_hit_sprot=sp|P55233|GLGL1_BETVU Glucose-1-phosphate adenylyltransferase large subunit, chloroplastic/amyloplastic;best_blast_hit_trembl_plants=tr|I3S8A5|I3S8A5_LOTJA Glucose-1-phosphate adenylyltransferase, Glucose-1-phosphate adenylyltransferase;interpro_id=IPR011831 (Glucose-1-phosphate adenylyltransferase), IPR029044 (Nucleotide-diphospho-sugar transferases);gene_ontology_id=GO:0000166, GO:0005524, GO:0005978, GO:0008878, GO:0009058, GO:0009507, GO:0009536, GO:0016740, GO:0016779, GO:0019252;best_blast_hit_tair=AT1G27680.1 ADPGLC-PPase large subunit;best_blast_hit_sprot=sp|P55233|GLGL1_BETVU Glucose-1-phosphate adenylyltransferase large subunit, chloroplastic/amyloplastic;best_blast_hit_trembl_plants=tr|I3S8A5|I3S8A5_LOTJA Glucose-1-phosphate adenylyltransferase	circRNA	-	LjG1.1_chr1	91493985	91495480	CLEAR																			7	186,94,56,84,93,174,126	0,297,547,696,881,1105,1370	1	LotjaGi1g1v0421100.1	LjG1.1_chr1:91493869-91493984|LjG1.1_chr1:91495480-91495555	0.224556	37.4835	0.0062559	LotjaGi1g1v0421100, MSTRG.4411	LjG1.1_chr1	91492267	91502965	10699	-		GO:0000166, GO:0005524, GO:0005978, GO:0008878, GO:0009058, GO:0009507, GO:0009536, GO:0016740, GO:0016779, GO:0019252	Glucose-1-phosphate adenylyltransferase;interpro_id=IPR011831 (Glucose-1-phosphate adenylyltransferase), IPR029044 (Nucleotide-diphospho-sugar transferases);gene_ontology_id=GO:0000166, GO:0005524, GO:0005978, GO:0008878, GO:0009058, GO:0009507, GO:0009536, GO:0016740, GO:0016779, GO:0019252;best_blast_hit_tair=AT1G27680.1 ADPGLC-PPase large subunit;best_blast_hit_sprot=sp|P55233|GLGL1_BETVU Glucose-1-phosphate adenylyltransferase large subunit, chloroplastic/amyloplastic;best_blast_hit_trembl_plants=tr|I3S8A5|I3S8A5_LOTJA Glucose-1-phosphate adenylyltransferase, Glucose-1-phosphate adenylyltransferase;interpro_id=IPR011004 (Trimeric LpxA-like);gene_ontology_id=GO:0000166, GO:0005524, GO:0005978, GO:0008878, GO:0009058, GO:0009507, GO:0009536, GO:0016740, GO:0016779, GO:0019252;best_blast_hit_tair=AT1G27680.1 ADPGLC-PPase large subunit;best_blast_hit_sprot=sp|P55233|GLGL1_BETVU Glucose-1-phosphate adenylyltransferase large subunit, chloroplastic/amyloplastic;best_blast_hit_trembl_plants=tr|I3S8A5|I3S8A5_LOTJA Glucose-1-phosphate adenylyltransferase	Glucose-1-phosphate adenylyltransferase; TAIR: AT1G27680.1 ADPGLC-PPase large subunit; Swiss-Prot: sp|P55233|GLGL1_BETVU Glucose-1-phosphate adenylyltransferase large subunit, chloroplastic/amyloplastic; TrEMBL-Plants: tr|I3S8A5|I3S8A5_LOTJA Glucose-1-phosphate adenylyltransferase; Found in the gene: LotjaGi1g1v0421100	LbH_GLGC, NTP_transferase, PF00483.29, PF25247.1
LotjaGi1g1v0421100	LjG1.1_chr1:91492590-91493439	LjG1.1_chr1:91492590-91493439	G5N2	LotjaGi1g1v0421100	Glucose-1-phosphate adenylyltransferase;interpro_id=IPR011004 (Trimeric LpxA-like);gene_ontology_id=GO:0000166, GO:0005524, GO:0005978, GO:0008878, GO:0009058, GO:0009507, GO:0009536, GO:0016740, GO:0016779, GO:0019252;best_blast_hit_tair=AT1G27680.1 ADPGLC-PPase large subunit;best_blast_hit_sprot=sp|P55233|GLGL1_BETVU Glucose-1-phosphate adenylyltransferase large subunit, chloroplastic/amyloplastic;best_blast_hit_trembl_plants=tr|I3S8A5|I3S8A5_LOTJA Glucose-1-phosphate adenylyltransferase, Glucose-1-phosphate adenylyltransferase;interpro_id=IPR011831 (Glucose-1-phosphate adenylyltransferase), IPR029044 (Nucleotide-diphospho-sugar transferases);gene_ontology_id=GO:0000166, GO:0005524, GO:0005978, GO:0008878, GO:0009058, GO:0009507, GO:0009536, GO:0016740, GO:0016779, GO:0019252;best_blast_hit_tair=AT1G27680.1 ADPGLC-PPase large subunit;best_blast_hit_sprot=sp|P55233|GLGL1_BETVU Glucose-1-phosphate adenylyltransferase large subunit, chloroplastic/amyloplastic;best_blast_hit_trembl_plants=tr|I3S8A5|I3S8A5_LOTJA Glucose-1-phosphate adenylyltransferase	circRNA,exon	-	LjG1.1_chr1	91492590	91493439	CIRI2,CIRI-full,CIRI-visJ,CLEAR	2	1_2_0	507	0.008	A00600:357:HTKFKDSXC:2:2652:3025:29684,A00600:357:HTKFKDSXC:2:2652:3025:28808,	91492590:91492690,91492590:91492696,91493151:91493255,91493353:91493439,	91493151:91493255,91492590:91492696,	218	Full	91492590-91492696,91493151-91493255,91493434-91493439,	2	2	CTGATTTTGGTATTTTCTCCAACACCAATTGGAACCTTTCCTTCTGCCACCAGAGATGCAATTTCCGTCTCAGTTTGATAGTAATCAGCACCCATCATCATGGTATCCTGAAGCTCCACACCAGACTCTAAACGTGAGCGTATTCCAACAATAGAATGTTGAACATTACACTCCCTCAAGAAGCAGCCGTGAGAAATAATTGCATCCACAATTGGAGG	CIRI-visJ:stout_491:2/2	1	1	F1	LjG1.1_chr1:91492590-91493439_iso-F1	3	107,105,87	0,561,763	1	LotjaGi1g1v0421100.1	LjG1.1_chr1:91492499-91492589|LjG1.1_chr1:91493439-91493788	0.224556	37.4835	0.0062559	LotjaGi1g1v0421100, MSTRG.4411	LjG1.1_chr1	91492267	91502965	10699	-		GO:0000166, GO:0005524, GO:0005978, GO:0008878, GO:0009058, GO:0009507, GO:0009536, GO:0016740, GO:0016779, GO:0019252	Glucose-1-phosphate adenylyltransferase;interpro_id=IPR011831 (Glucose-1-phosphate adenylyltransferase), IPR029044 (Nucleotide-diphospho-sugar transferases);gene_ontology_id=GO:0000166, GO:0005524, GO:0005978, GO:0008878, GO:0009058, GO:0009507, GO:0009536, GO:0016740, GO:0016779, GO:0019252;best_blast_hit_tair=AT1G27680.1 ADPGLC-PPase large subunit;best_blast_hit_sprot=sp|P55233|GLGL1_BETVU Glucose-1-phosphate adenylyltransferase large subunit, chloroplastic/amyloplastic;best_blast_hit_trembl_plants=tr|I3S8A5|I3S8A5_LOTJA Glucose-1-phosphate adenylyltransferase, Glucose-1-phosphate adenylyltransferase;interpro_id=IPR011004 (Trimeric LpxA-like);gene_ontology_id=GO:0000166, GO:0005524, GO:0005978, GO:0008878, GO:0009058, GO:0009507, GO:0009536, GO:0016740, GO:0016779, GO:0019252;best_blast_hit_tair=AT1G27680.1 ADPGLC-PPase large subunit;best_blast_hit_sprot=sp|P55233|GLGL1_BETVU Glucose-1-phosphate adenylyltransferase large subunit, chloroplastic/amyloplastic;best_blast_hit_trembl_plants=tr|I3S8A5|I3S8A5_LOTJA Glucose-1-phosphate adenylyltransferase	Glucose-1-phosphate adenylyltransferase; TAIR: AT1G27680.1 ADPGLC-PPase large subunit; Swiss-Prot: sp|P55233|GLGL1_BETVU Glucose-1-phosphate adenylyltransferase large subunit, chloroplastic/amyloplastic; TrEMBL-Plants: tr|I3S8A5|I3S8A5_LOTJA Glucose-1-phosphate adenylyltransferase; Found in the gene: LotjaGi1g1v0421100	LbH_GLGC, NTP_transferase, PF00483.29, PF25247.1
LotjaGi1g1v0421100	LjG1.1_chr1:91492439-91493439	LjG1.1_chr1:91492439-91493439	C3N4	LotjaGi1g1v0421100	Glucose-1-phosphate adenylyltransferase;interpro_id=IPR011004 (Trimeric LpxA-like);gene_ontology_id=GO:0000166, GO:0005524, GO:0005978, GO:0008878, GO:0009058, GO:0009507, GO:0009536, GO:0016740, GO:0016779, GO:0019252;best_blast_hit_tair=AT1G27680.1 ADPGLC-PPase large subunit;best_blast_hit_sprot=sp|P55233|GLGL1_BETVU Glucose-1-phosphate adenylyltransferase large subunit, chloroplastic/amyloplastic;best_blast_hit_trembl_plants=tr|I3S8A5|I3S8A5_LOTJA Glucose-1-phosphate adenylyltransferase, Glucose-1-phosphate adenylyltransferase;interpro_id=IPR011831 (Glucose-1-phosphate adenylyltransferase), IPR029044 (Nucleotide-diphospho-sugar transferases);gene_ontology_id=GO:0000166, GO:0005524, GO:0005978, GO:0008878, GO:0009058, GO:0009507, GO:0009536, GO:0016740, GO:0016779, GO:0019252;best_blast_hit_tair=AT1G27680.1 ADPGLC-PPase large subunit;best_blast_hit_sprot=sp|P55233|GLGL1_BETVU Glucose-1-phosphate adenylyltransferase large subunit, chloroplastic/amyloplastic;best_blast_hit_trembl_plants=tr|I3S8A5|I3S8A5_LOTJA Glucose-1-phosphate adenylyltransferase	exon	-	LjG1.1_chr1	91492439	91493439	CIRI2,CIRI-full,CIRI-visJ	2	0_1_2	465	0.009	A00600:357:HTKFKDSXC:3:2577:16387:13463,A00600:357:HTKFKDSXC:3:1128:14841:25504,	91492439:91492499,91492590:91492690,91492590:91492696,91493151:91493255,91493353:91493439,	91492439:91492499,91492590:91492696,	174	Full	91492439-91492499,91492590-91492696,91493434-91493439,	2	2	GTCGGTATTTGCAATAACCACATTTCTTCCTATCTTGGCATTCTTGTCGATTATGCAATTCCTGATTTTGGTATTTTCTCCAACACCAATTGGAACCTTTCCTTCTGCCACCAGAGATGCAATTTCCGTCTCAGTTTGATAGTAATCAGCACCCATCATCATGGTATCTGGAGG	CIRI-visJ:stout_51:2/2	5	5	F5	LjG1.1_chr1:91492439-91493439_iso-F5										LotjaGi1g1v0421100, MSTRG.4411	LjG1.1_chr1	91492267	91502965	10699	-		GO:0000166, GO:0005524, GO:0005978, GO:0008878, GO:0009058, GO:0009507, GO:0009536, GO:0016740, GO:0016779, GO:0019252	Glucose-1-phosphate adenylyltransferase;interpro_id=IPR011831 (Glucose-1-phosphate adenylyltransferase), IPR029044 (Nucleotide-diphospho-sugar transferases);gene_ontology_id=GO:0000166, GO:0005524, GO:0005978, GO:0008878, GO:0009058, GO:0009507, GO:0009536, GO:0016740, GO:0016779, GO:0019252;best_blast_hit_tair=AT1G27680.1 ADPGLC-PPase large subunit;best_blast_hit_sprot=sp|P55233|GLGL1_BETVU Glucose-1-phosphate adenylyltransferase large subunit, chloroplastic/amyloplastic;best_blast_hit_trembl_plants=tr|I3S8A5|I3S8A5_LOTJA Glucose-1-phosphate adenylyltransferase, Glucose-1-phosphate adenylyltransferase;interpro_id=IPR011004 (Trimeric LpxA-like);gene_ontology_id=GO:0000166, GO:0005524, GO:0005978, GO:0008878, GO:0009058, GO:0009507, GO:0009536, GO:0016740, GO:0016779, GO:0019252;best_blast_hit_tair=AT1G27680.1 ADPGLC-PPase large subunit;best_blast_hit_sprot=sp|P55233|GLGL1_BETVU Glucose-1-phosphate adenylyltransferase large subunit, chloroplastic/amyloplastic;best_blast_hit_trembl_plants=tr|I3S8A5|I3S8A5_LOTJA Glucose-1-phosphate adenylyltransferase	Glucose-1-phosphate adenylyltransferase; TAIR: AT1G27680.1 ADPGLC-PPase large subunit; Swiss-Prot: sp|P55233|GLGL1_BETVU Glucose-1-phosphate adenylyltransferase large subunit, chloroplastic/amyloplastic; TrEMBL-Plants: tr|I3S8A5|I3S8A5_LOTJA Glucose-1-phosphate adenylyltransferase; Found in the gene: LotjaGi1g1v0421100	LbH_GLGC, NTP_transferase, PF00483.29, PF25247.1
LotjaGi1g1v0421100	LjG1.1_chr1:91492439-91493439	LjG1.1_chr1:91492439-91493439	S5N4	LotjaGi1g1v0421100	Glucose-1-phosphate adenylyltransferase;interpro_id=IPR011004 (Trimeric LpxA-like);gene_ontology_id=GO:0000166, GO:0005524, GO:0005978, GO:0008878, GO:0009058, GO:0009507, GO:0009536, GO:0016740, GO:0016779, GO:0019252;best_blast_hit_tair=AT1G27680.1 ADPGLC-PPase large subunit;best_blast_hit_sprot=sp|P55233|GLGL1_BETVU Glucose-1-phosphate adenylyltransferase large subunit, chloroplastic/amyloplastic;best_blast_hit_trembl_plants=tr|I3S8A5|I3S8A5_LOTJA Glucose-1-phosphate adenylyltransferase, Glucose-1-phosphate adenylyltransferase;interpro_id=IPR011831 (Glucose-1-phosphate adenylyltransferase), IPR029044 (Nucleotide-diphospho-sugar transferases);gene_ontology_id=GO:0000166, GO:0005524, GO:0005978, GO:0008878, GO:0009058, GO:0009507, GO:0009536, GO:0016740, GO:0016779, GO:0019252;best_blast_hit_tair=AT1G27680.1 ADPGLC-PPase large subunit;best_blast_hit_sprot=sp|P55233|GLGL1_BETVU Glucose-1-phosphate adenylyltransferase large subunit, chloroplastic/amyloplastic;best_blast_hit_trembl_plants=tr|I3S8A5|I3S8A5_LOTJA Glucose-1-phosphate adenylyltransferase	exon	-	LjG1.1_chr1	91492439	91493439	CIRI2,CIRI-full,CIRI-visJ,CIRI-visS	2	0_1_2	693	0.006	A00600:357:HTKFKDSXC:3:2407:22860:1438,A00600:357:HTKFKDSXC:3:2515:22968:34945,	91492439:91492499,91492590:91492690,91492590:91492696,91493151:91493255,91493353:91493439,	91492439:91492499,91493353:91493439,91492590:91492696,	256	Break	91492439-91492499,91492590-91492696,0-0,91493353-91493439,	2	2		CIRI-visJ:stout_339:2/2,CIRI-visS:stout_1399:2/2	3	5	B3	LjG1.1_chr1:91492439-91493439_iso-B3										LotjaGi1g1v0421100, MSTRG.4411	LjG1.1_chr1	91492267	91502965	10699	-		GO:0000166, GO:0005524, GO:0005978, GO:0008878, GO:0009058, GO:0009507, GO:0009536, GO:0016740, GO:0016779, GO:0019252	Glucose-1-phosphate adenylyltransferase;interpro_id=IPR011831 (Glucose-1-phosphate adenylyltransferase), IPR029044 (Nucleotide-diphospho-sugar transferases);gene_ontology_id=GO:0000166, GO:0005524, GO:0005978, GO:0008878, GO:0009058, GO:0009507, GO:0009536, GO:0016740, GO:0016779, GO:0019252;best_blast_hit_tair=AT1G27680.1 ADPGLC-PPase large subunit;best_blast_hit_sprot=sp|P55233|GLGL1_BETVU Glucose-1-phosphate adenylyltransferase large subunit, chloroplastic/amyloplastic;best_blast_hit_trembl_plants=tr|I3S8A5|I3S8A5_LOTJA Glucose-1-phosphate adenylyltransferase, Glucose-1-phosphate adenylyltransferase;interpro_id=IPR011004 (Trimeric LpxA-like);gene_ontology_id=GO:0000166, GO:0005524, GO:0005978, GO:0008878, GO:0009058, GO:0009507, GO:0009536, GO:0016740, GO:0016779, GO:0019252;best_blast_hit_tair=AT1G27680.1 ADPGLC-PPase large subunit;best_blast_hit_sprot=sp|P55233|GLGL1_BETVU Glucose-1-phosphate adenylyltransferase large subunit, chloroplastic/amyloplastic;best_blast_hit_trembl_plants=tr|I3S8A5|I3S8A5_LOTJA Glucose-1-phosphate adenylyltransferase	Glucose-1-phosphate adenylyltransferase; TAIR: AT1G27680.1 ADPGLC-PPase large subunit; Swiss-Prot: sp|P55233|GLGL1_BETVU Glucose-1-phosphate adenylyltransferase large subunit, chloroplastic/amyloplastic; TrEMBL-Plants: tr|I3S8A5|I3S8A5_LOTJA Glucose-1-phosphate adenylyltransferase; Found in the gene: LotjaGi1g1v0421100	LbH_GLGC, NTP_transferase, PF00483.29, PF25247.1
LotjaGi1g1v0421100	LjG1.1_chr1:91492439-91493439	LjG1.1_chr1:91492439-91493439	C5R1	LotjaGi1g1v0421100	Glucose-1-phosphate adenylyltransferase;interpro_id=IPR011004 (Trimeric LpxA-like);gene_ontology_id=GO:0000166, GO:0005524, GO:0005978, GO:0008878, GO:0009058, GO:0009507, GO:0009536, GO:0016740, GO:0016779, GO:0019252;best_blast_hit_tair=AT1G27680.1 ADPGLC-PPase large subunit;best_blast_hit_sprot=sp|P55233|GLGL1_BETVU Glucose-1-phosphate adenylyltransferase large subunit, chloroplastic/amyloplastic;best_blast_hit_trembl_plants=tr|I3S8A5|I3S8A5_LOTJA Glucose-1-phosphate adenylyltransferase, Glucose-1-phosphate adenylyltransferase;interpro_id=IPR011831 (Glucose-1-phosphate adenylyltransferase), IPR029044 (Nucleotide-diphospho-sugar transferases);gene_ontology_id=GO:0000166, GO:0005524, GO:0005978, GO:0008878, GO:0009058, GO:0009507, GO:0009536, GO:0016740, GO:0016779, GO:0019252;best_blast_hit_tair=AT1G27680.1 ADPGLC-PPase large subunit;best_blast_hit_sprot=sp|P55233|GLGL1_BETVU Glucose-1-phosphate adenylyltransferase large subunit, chloroplastic/amyloplastic;best_blast_hit_trembl_plants=tr|I3S8A5|I3S8A5_LOTJA Glucose-1-phosphate adenylyltransferase	exon	-	LjG1.1_chr1	91492439	91493439	CIRI2,CIRI-full,CIRI-visJ,CIRI-visS	4	0_2_2	512	0.015	A00600:357:HTKFKDSXC:2:1673:15863:33818,A00600:357:HTKFKDSXC:2:1253:27227:31923,A00600:357:HTKFKDSXC:3:2413:29586:11960,A00600:357:HTKFKDSXC:3:1214:1262:7373,	91492439:91492499,91492590:91492690,91492590:91492696,91493151:91493255,91493353:91493439,	91492439:91492499,91492590:91492696,	175	Break	91492439-91492499,91492590-91492696,0-0,91493434-91493439,	4	4		CIRI-visJ:stout_248:4/4,CIRI-visS:stout_277:4/4	4	5	B4	LjG1.1_chr1:91492439-91493439_iso-B4										LotjaGi1g1v0421100, MSTRG.4411	LjG1.1_chr1	91492267	91502965	10699	-		GO:0000166, GO:0005524, GO:0005978, GO:0008878, GO:0009058, GO:0009507, GO:0009536, GO:0016740, GO:0016779, GO:0019252	Glucose-1-phosphate adenylyltransferase;interpro_id=IPR011831 (Glucose-1-phosphate adenylyltransferase), IPR029044 (Nucleotide-diphospho-sugar transferases);gene_ontology_id=GO:0000166, GO:0005524, GO:0005978, GO:0008878, GO:0009058, GO:0009507, GO:0009536, GO:0016740, GO:0016779, GO:0019252;best_blast_hit_tair=AT1G27680.1 ADPGLC-PPase large subunit;best_blast_hit_sprot=sp|P55233|GLGL1_BETVU Glucose-1-phosphate adenylyltransferase large subunit, chloroplastic/amyloplastic;best_blast_hit_trembl_plants=tr|I3S8A5|I3S8A5_LOTJA Glucose-1-phosphate adenylyltransferase, Glucose-1-phosphate adenylyltransferase;interpro_id=IPR011004 (Trimeric LpxA-like);gene_ontology_id=GO:0000166, GO:0005524, GO:0005978, GO:0008878, GO:0009058, GO:0009507, GO:0009536, GO:0016740, GO:0016779, GO:0019252;best_blast_hit_tair=AT1G27680.1 ADPGLC-PPase large subunit;best_blast_hit_sprot=sp|P55233|GLGL1_BETVU Glucose-1-phosphate adenylyltransferase large subunit, chloroplastic/amyloplastic;best_blast_hit_trembl_plants=tr|I3S8A5|I3S8A5_LOTJA Glucose-1-phosphate adenylyltransferase	Glucose-1-phosphate adenylyltransferase; TAIR: AT1G27680.1 ADPGLC-PPase large subunit; Swiss-Prot: sp|P55233|GLGL1_BETVU Glucose-1-phosphate adenylyltransferase large subunit, chloroplastic/amyloplastic; TrEMBL-Plants: tr|I3S8A5|I3S8A5_LOTJA Glucose-1-phosphate adenylyltransferase; Found in the gene: LotjaGi1g1v0421100	LbH_GLGC, NTP_transferase, PF00483.29, PF25247.1
LotjaGi1g1v0421100	LjG1.1_chr1:91493353-91493439,LjG1.1_chr1:91493353-91493441	LjG1.1_chr1:91493353-91493439	G3R2	LotjaGi1g1v0421100	Glucose-1-phosphate adenylyltransferase;interpro_id=IPR011004 (Trimeric LpxA-like);gene_ontology_id=GO:0000166, GO:0005524, GO:0005978, GO:0008878, GO:0009058, GO:0009507, GO:0009536, GO:0016740, GO:0016779, GO:0019252;best_blast_hit_tair=AT1G27680.1 ADPGLC-PPase large subunit;best_blast_hit_sprot=sp|P55233|GLGL1_BETVU Glucose-1-phosphate adenylyltransferase large subunit, chloroplastic/amyloplastic;best_blast_hit_trembl_plants=tr|I3S8A5|I3S8A5_LOTJA Glucose-1-phosphate adenylyltransferase, Glucose-1-phosphate adenylyltransferase;interpro_id=IPR011831 (Glucose-1-phosphate adenylyltransferase), IPR029044 (Nucleotide-diphospho-sugar transferases);gene_ontology_id=GO:0000166, GO:0005524, GO:0005978, GO:0008878, GO:0009058, GO:0009507, GO:0009536, GO:0016740, GO:0016779, GO:0019252;best_blast_hit_tair=AT1G27680.1 ADPGLC-PPase large subunit;best_blast_hit_sprot=sp|P55233|GLGL1_BETVU Glucose-1-phosphate adenylyltransferase large subunit, chloroplastic/amyloplastic;best_blast_hit_trembl_plants=tr|I3S8A5|I3S8A5_LOTJA Glucose-1-phosphate adenylyltransferase			LjG1.1_chr1	91493353	91493439	CIRI-full						91493353:91493439,	91493353:91493439,																					LotjaGi1g1v0421100, MSTRG.4411	LjG1.1_chr1	91492267	91502965	10699	-		GO:0000166, GO:0005524, GO:0005978, GO:0008878, GO:0009058, GO:0009507, GO:0009536, GO:0016740, GO:0016779, GO:0019252	Glucose-1-phosphate adenylyltransferase;interpro_id=IPR011831 (Glucose-1-phosphate adenylyltransferase), IPR029044 (Nucleotide-diphospho-sugar transferases);gene_ontology_id=GO:0000166, GO:0005524, GO:0005978, GO:0008878, GO:0009058, GO:0009507, GO:0009536, GO:0016740, GO:0016779, GO:0019252;best_blast_hit_tair=AT1G27680.1 ADPGLC-PPase large subunit;best_blast_hit_sprot=sp|P55233|GLGL1_BETVU Glucose-1-phosphate adenylyltransferase large subunit, chloroplastic/amyloplastic;best_blast_hit_trembl_plants=tr|I3S8A5|I3S8A5_LOTJA Glucose-1-phosphate adenylyltransferase, Glucose-1-phosphate adenylyltransferase;interpro_id=IPR011004 (Trimeric LpxA-like);gene_ontology_id=GO:0000166, GO:0005524, GO:0005978, GO:0008878, GO:0009058, GO:0009507, GO:0009536, GO:0016740, GO:0016779, GO:0019252;best_blast_hit_tair=AT1G27680.1 ADPGLC-PPase large subunit;best_blast_hit_sprot=sp|P55233|GLGL1_BETVU Glucose-1-phosphate adenylyltransferase large subunit, chloroplastic/amyloplastic;best_blast_hit_trembl_plants=tr|I3S8A5|I3S8A5_LOTJA Glucose-1-phosphate adenylyltransferase	Glucose-1-phosphate adenylyltransferase; TAIR: AT1G27680.1 ADPGLC-PPase large subunit; Swiss-Prot: sp|P55233|GLGL1_BETVU Glucose-1-phosphate adenylyltransferase large subunit, chloroplastic/amyloplastic; TrEMBL-Plants: tr|I3S8A5|I3S8A5_LOTJA Glucose-1-phosphate adenylyltransferase; Found in the gene: LotjaGi1g1v0421100	LbH_GLGC, NTP_transferase, PF00483.29, PF25247.1
LotjaGi1g1v0421100	LjG1.1_chr1:91492439-91493439	LjG1.1_chr1:91492439-91493439	G5R6	LotjaGi1g1v0421100	Glucose-1-phosphate adenylyltransferase;interpro_id=IPR011004 (Trimeric LpxA-like);gene_ontology_id=GO:0000166, GO:0005524, GO:0005978, GO:0008878, GO:0009058, GO:0009507, GO:0009536, GO:0016740, GO:0016779, GO:0019252;best_blast_hit_tair=AT1G27680.1 ADPGLC-PPase large subunit;best_blast_hit_sprot=sp|P55233|GLGL1_BETVU Glucose-1-phosphate adenylyltransferase large subunit, chloroplastic/amyloplastic;best_blast_hit_trembl_plants=tr|I3S8A5|I3S8A5_LOTJA Glucose-1-phosphate adenylyltransferase, Glucose-1-phosphate adenylyltransferase;interpro_id=IPR011831 (Glucose-1-phosphate adenylyltransferase), IPR029044 (Nucleotide-diphospho-sugar transferases);gene_ontology_id=GO:0000166, GO:0005524, GO:0005978, GO:0008878, GO:0009058, GO:0009507, GO:0009536, GO:0016740, GO:0016779, GO:0019252;best_blast_hit_tair=AT1G27680.1 ADPGLC-PPase large subunit;best_blast_hit_sprot=sp|P55233|GLGL1_BETVU Glucose-1-phosphate adenylyltransferase large subunit, chloroplastic/amyloplastic;best_blast_hit_trembl_plants=tr|I3S8A5|I3S8A5_LOTJA Glucose-1-phosphate adenylyltransferase	exon	-	LjG1.1_chr1	91492439	91493439	CIRI2,CIRI-full,CIRI-visJ,CIRI-visS	2	0_2_2	606	0.007	A00600:357:HTKFKDSXC:3:1414:32145:36808,A00600:357:HTKFKDSXC:3:1661:22516:27085,	91492439:91492499,91492590:91492690,91492590:91492696,91493151:91493255,91493353:91493439,	91492439:91492499,91493151:91493255,91492590:91492696,	279	Full	91492439-91492499,91492590-91492696,91493151-91493255,91493434-91493439,	2	2	GTCGGTATTTGCAATAACCACATTTCTTCCTATCTTGGCATTCTTGTCGATTATGCAATTCCTGATTTTGGTATTTTCTCCAACACCAATTGGAACCTTTCCTTCTGCCACCAGAGATGCAATTTCCGTCTCAGTTTGATAGTAATCAGCACCCATCATCATGGTATCCTGAAGCTCCACACCAGACTCTAAACGTGAGCGTATTCCAACAATAGAATGTTGAACATTACACTCCCTCAAGAAGCAGCCGTGAGAAATAATTGCATCCACAATTGGAGG	CIRI-visJ:stout_309:2/2,CIRI-visS:stout_344:2/2	2	5	F2	LjG1.1_chr1:91492439-91493439_iso-F2										LotjaGi1g1v0421100, MSTRG.4411	LjG1.1_chr1	91492267	91502965	10699	-		GO:0000166, GO:0005524, GO:0005978, GO:0008878, GO:0009058, GO:0009507, GO:0009536, GO:0016740, GO:0016779, GO:0019252	Glucose-1-phosphate adenylyltransferase;interpro_id=IPR011831 (Glucose-1-phosphate adenylyltransferase), IPR029044 (Nucleotide-diphospho-sugar transferases);gene_ontology_id=GO:0000166, GO:0005524, GO:0005978, GO:0008878, GO:0009058, GO:0009507, GO:0009536, GO:0016740, GO:0016779, GO:0019252;best_blast_hit_tair=AT1G27680.1 ADPGLC-PPase large subunit;best_blast_hit_sprot=sp|P55233|GLGL1_BETVU Glucose-1-phosphate adenylyltransferase large subunit, chloroplastic/amyloplastic;best_blast_hit_trembl_plants=tr|I3S8A5|I3S8A5_LOTJA Glucose-1-phosphate adenylyltransferase, Glucose-1-phosphate adenylyltransferase;interpro_id=IPR011004 (Trimeric LpxA-like);gene_ontology_id=GO:0000166, GO:0005524, GO:0005978, GO:0008878, GO:0009058, GO:0009507, GO:0009536, GO:0016740, GO:0016779, GO:0019252;best_blast_hit_tair=AT1G27680.1 ADPGLC-PPase large subunit;best_blast_hit_sprot=sp|P55233|GLGL1_BETVU Glucose-1-phosphate adenylyltransferase large subunit, chloroplastic/amyloplastic;best_blast_hit_trembl_plants=tr|I3S8A5|I3S8A5_LOTJA Glucose-1-phosphate adenylyltransferase	Glucose-1-phosphate adenylyltransferase; TAIR: AT1G27680.1 ADPGLC-PPase large subunit; Swiss-Prot: sp|P55233|GLGL1_BETVU Glucose-1-phosphate adenylyltransferase large subunit, chloroplastic/amyloplastic; TrEMBL-Plants: tr|I3S8A5|I3S8A5_LOTJA Glucose-1-phosphate adenylyltransferase; Found in the gene: LotjaGi1g1v0421100	LbH_GLGC, NTP_transferase, PF00483.29, PF25247.1
LotjaGi1g1v0421100	LjG1.1_chr1:91492439-91493439	LjG1.1_chr1:91492439-91493439	C5N2	LotjaGi1g1v0421100	Glucose-1-phosphate adenylyltransferase;interpro_id=IPR011004 (Trimeric LpxA-like);gene_ontology_id=GO:0000166, GO:0005524, GO:0005978, GO:0008878, GO:0009058, GO:0009507, GO:0009536, GO:0016740, GO:0016779, GO:0019252;best_blast_hit_tair=AT1G27680.1 ADPGLC-PPase large subunit;best_blast_hit_sprot=sp|P55233|GLGL1_BETVU Glucose-1-phosphate adenylyltransferase large subunit, chloroplastic/amyloplastic;best_blast_hit_trembl_plants=tr|I3S8A5|I3S8A5_LOTJA Glucose-1-phosphate adenylyltransferase, Glucose-1-phosphate adenylyltransferase;interpro_id=IPR011831 (Glucose-1-phosphate adenylyltransferase), IPR029044 (Nucleotide-diphospho-sugar transferases);gene_ontology_id=GO:0000166, GO:0005524, GO:0005978, GO:0008878, GO:0009058, GO:0009507, GO:0009536, GO:0016740, GO:0016779, GO:0019252;best_blast_hit_tair=AT1G27680.1 ADPGLC-PPase large subunit;best_blast_hit_sprot=sp|P55233|GLGL1_BETVU Glucose-1-phosphate adenylyltransferase large subunit, chloroplastic/amyloplastic;best_blast_hit_trembl_plants=tr|I3S8A5|I3S8A5_LOTJA Glucose-1-phosphate adenylyltransferase	exon	-	LjG1.1_chr1	91492439	91493439	CIRI2,CIRI-full,CIRI-visJ,CIRI-visS	5	2_0_2	617	0.016	A00600:357:HTKFKDSXC:3:1330:2754:17503,A00600:357:HTKFKDSXC:3:1331:2817:18959,A00600:357:HTKFKDSXC:3:2408:25753:32283,A00600:357:HTKFKDSXC:2:2102:20844:21089,A00600:357:HTKFKDSXC:3:2608:26729:30029,	91492439:91492499,91492590:91492690,91492590:91492696,91493151:91493255,91493353:91493439,	91492439:91492499,91493353:91493439,91493151:91493255,91492590:91492696,	360	Full	91492439-91492499,91492590-91492696,91493151-91493255,91493353-91493439,	5	5	GTCGGTATTTGCAATAACCACATTTCTTCCTATCTTGGCATTCTTGTCGATTATGCAATTCCTGATTTTGGTATTTTCTCCAACACCAATTGGAACCTTTCCTTCTGCCACCAGAGATGCAATTTCCGTCTCAGTTTGATAGTAATCAGCACCCATCATCATGGTATCCTGAAGCTCCACACCAGACTCTAAACGTGAGCGTATTCCAACAATAGAATGTTGAACATTACACTCCCTCAAGAAGCAGCCGTGAGAAATAATTGCATCCACAATCTTGCATTTTTCTACTTTAGAGGGTGGTAGGAATCTTGGGGAAGTGAAGAAAGGTGTCTTTGGATCATAGAATTCAAATTTTGGAGG	CIRI-visJ:stout_298:5/5,CIRI-visS:stout_359:5/5	1	5	F1	LjG1.1_chr1:91492439-91493439_iso-F1										LotjaGi1g1v0421100, MSTRG.4411	LjG1.1_chr1	91492267	91502965	10699	-		GO:0000166, GO:0005524, GO:0005978, GO:0008878, GO:0009058, GO:0009507, GO:0009536, GO:0016740, GO:0016779, GO:0019252	Glucose-1-phosphate adenylyltransferase;interpro_id=IPR011831 (Glucose-1-phosphate adenylyltransferase), IPR029044 (Nucleotide-diphospho-sugar transferases);gene_ontology_id=GO:0000166, GO:0005524, GO:0005978, GO:0008878, GO:0009058, GO:0009507, GO:0009536, GO:0016740, GO:0016779, GO:0019252;best_blast_hit_tair=AT1G27680.1 ADPGLC-PPase large subunit;best_blast_hit_sprot=sp|P55233|GLGL1_BETVU Glucose-1-phosphate adenylyltransferase large subunit, chloroplastic/amyloplastic;best_blast_hit_trembl_plants=tr|I3S8A5|I3S8A5_LOTJA Glucose-1-phosphate adenylyltransferase, Glucose-1-phosphate adenylyltransferase;interpro_id=IPR011004 (Trimeric LpxA-like);gene_ontology_id=GO:0000166, GO:0005524, GO:0005978, GO:0008878, GO:0009058, GO:0009507, GO:0009536, GO:0016740, GO:0016779, GO:0019252;best_blast_hit_tair=AT1G27680.1 ADPGLC-PPase large subunit;best_blast_hit_sprot=sp|P55233|GLGL1_BETVU Glucose-1-phosphate adenylyltransferase large subunit, chloroplastic/amyloplastic;best_blast_hit_trembl_plants=tr|I3S8A5|I3S8A5_LOTJA Glucose-1-phosphate adenylyltransferase	Glucose-1-phosphate adenylyltransferase; TAIR: AT1G27680.1 ADPGLC-PPase large subunit; Swiss-Prot: sp|P55233|GLGL1_BETVU Glucose-1-phosphate adenylyltransferase large subunit, chloroplastic/amyloplastic; TrEMBL-Plants: tr|I3S8A5|I3S8A5_LOTJA Glucose-1-phosphate adenylyltransferase; Found in the gene: LotjaGi1g1v0421100	LbH_GLGC, NTP_transferase, PF00483.29, PF25247.1
LotjaGi1g1v0421100	LjG1.1_chr1:91493353-91493439,LjG1.1_chr1:91493353-91493441	LjG1.1_chr1:91493353-91493441	G5R6	LotjaGi1g1v0421100	Glucose-1-phosphate adenylyltransferase;interpro_id=IPR011004 (Trimeric LpxA-like);gene_ontology_id=GO:0000166, GO:0005524, GO:0005978, GO:0008878, GO:0009058, GO:0009507, GO:0009536, GO:0016740, GO:0016779, GO:0019252;best_blast_hit_tair=AT1G27680.1 ADPGLC-PPase large subunit;best_blast_hit_sprot=sp|P55233|GLGL1_BETVU Glucose-1-phosphate adenylyltransferase large subunit, chloroplastic/amyloplastic;best_blast_hit_trembl_plants=tr|I3S8A5|I3S8A5_LOTJA Glucose-1-phosphate adenylyltransferase, Glucose-1-phosphate adenylyltransferase;interpro_id=IPR011831 (Glucose-1-phosphate adenylyltransferase), IPR029044 (Nucleotide-diphospho-sugar transferases);gene_ontology_id=GO:0000166, GO:0005524, GO:0005978, GO:0008878, GO:0009058, GO:0009507, GO:0009536, GO:0016740, GO:0016779, GO:0019252;best_blast_hit_tair=AT1G27680.1 ADPGLC-PPase large subunit;best_blast_hit_sprot=sp|P55233|GLGL1_BETVU Glucose-1-phosphate adenylyltransferase large subunit, chloroplastic/amyloplastic;best_blast_hit_trembl_plants=tr|I3S8A5|I3S8A5_LOTJA Glucose-1-phosphate adenylyltransferase			LjG1.1_chr1	91493353	91493441	CIRI-full,CIRI-visS						91493353:91493439,	91493353:91493441,	89	Full	91493353-91493441,	1	1	CTTGCATTTTTCTACTTTAGAGGGTGGTAGGAATCTTGGGGAAGTGAAGAAAGGTGTCTTTGGATCATAGAATTCAAATTTTGGAGGCT	CIRI-visS:stout_530:1/1	1	1	F1	LjG1.1_chr1:91493353-91493441_iso-F1										LotjaGi1g1v0421100, MSTRG.4411	LjG1.1_chr1	91492267	91502965	10699	-		GO:0000166, GO:0005524, GO:0005978, GO:0008878, GO:0009058, GO:0009507, GO:0009536, GO:0016740, GO:0016779, GO:0019252	Glucose-1-phosphate adenylyltransferase;interpro_id=IPR011831 (Glucose-1-phosphate adenylyltransferase), IPR029044 (Nucleotide-diphospho-sugar transferases);gene_ontology_id=GO:0000166, GO:0005524, GO:0005978, GO:0008878, GO:0009058, GO:0009507, GO:0009536, GO:0016740, GO:0016779, GO:0019252;best_blast_hit_tair=AT1G27680.1 ADPGLC-PPase large subunit;best_blast_hit_sprot=sp|P55233|GLGL1_BETVU Glucose-1-phosphate adenylyltransferase large subunit, chloroplastic/amyloplastic;best_blast_hit_trembl_plants=tr|I3S8A5|I3S8A5_LOTJA Glucose-1-phosphate adenylyltransferase, Glucose-1-phosphate adenylyltransferase;interpro_id=IPR011004 (Trimeric LpxA-like);gene_ontology_id=GO:0000166, GO:0005524, GO:0005978, GO:0008878, GO:0009058, GO:0009507, GO:0009536, GO:0016740, GO:0016779, GO:0019252;best_blast_hit_tair=AT1G27680.1 ADPGLC-PPase large subunit;best_blast_hit_sprot=sp|P55233|GLGL1_BETVU Glucose-1-phosphate adenylyltransferase large subunit, chloroplastic/amyloplastic;best_blast_hit_trembl_plants=tr|I3S8A5|I3S8A5_LOTJA Glucose-1-phosphate adenylyltransferase	Glucose-1-phosphate adenylyltransferase; TAIR: AT1G27680.1 ADPGLC-PPase large subunit; Swiss-Prot: sp|P55233|GLGL1_BETVU Glucose-1-phosphate adenylyltransferase large subunit, chloroplastic/amyloplastic; TrEMBL-Plants: tr|I3S8A5|I3S8A5_LOTJA Glucose-1-phosphate adenylyltransferase; Found in the gene: LotjaGi1g1v0421100	LbH_GLGC, NTP_transferase, PF00483.29, PF25247.1
LotjaGi1g1v0421500	LjG1.1_chr1:91541314-91541628	LjG1.1_chr1:91541314-91541628	S5N1	LotjaGi1g1v0421500	Glutamyl-tRNA(Gln) amidotransferase subunit A;interpro_id=IPR023631 (Amidase signature domain);gene_ontology_id=GO:0004040, GO:0016020, GO:0016021, GO:0016740;best_blast_hit_tair=AT5G64440.1 fatty acid amide hydrolase;best_blast_hit_sprot=sp|Q7XJJ7|FAAH_ARATH Fatty acid amide hydrolase;best_blast_hit_trembl_plants=tr|G7J2M6|G7J2M6_MEDTR Fatty acid amide hydrolase-like protein	ciRNA	-	LjG1.1_chr1	91541314	91541628	CLEAR																			1	315	0	2	LotjaGi1g1v0421500.1	LjG1.1_chr1:91541114-91541628	0.314974	0.0331552	7.53036	LotjaGi1g1v0421500	LjG1.1_chr1	91536189	91542151	5963	-		GO:0004040, GO:0016020, GO:0016021, GO:0016740	Glutamyl-tRNA(Gln) amidotransferase subunit A;interpro_id=IPR023631 (Amidase signature domain);gene_ontology_id=GO:0004040, GO:0016020, GO:0016021, GO:0016740;best_blast_hit_tair=AT5G64440.1 fatty acid amide hydrolase;best_blast_hit_sprot=sp|Q7XJJ7|FAAH_ARATH Fatty acid amide hydrolase;best_blast_hit_trembl_plants=tr|G7J2M6|G7J2M6_MEDTR Fatty acid amide hydrolase-like protein	Glutamyl-tRNA(Gln) amidotransferase subunit A; TAIR: AT5G64440.1 fatty acid amide hydrolase; Swiss-Prot: sp|Q7XJJ7|FAAH_ARATH Fatty acid amide hydrolase; TrEMBL-Plants: tr|G7J2M6|G7J2M6_MEDTR Fatty acid amide hydrolase-like protein; Found in the gene: LotjaGi1g1v0421500
LotjaGi1g1v0421600	LjG1.1_chr1:91548459-91548632	LjG1.1_chr1:91548459-91548632	G5N3	LotjaGi1g1v0421600	Kinase-like protein;interpro_id=IPR011009 (Protein kinase-like domain);gene_ontology_id=GO:0000166, GO:0004672, GO:0004674, GO:0005524, GO:0006468, GO:0016301, GO:0016310;best_blast_hit_tair=AT5G63610.1 cyclin-dependent kinase E;1;best_blast_hit_sprot=sp|Q336M2|CDKE1_ORYSJ Cyclin-dependent kinase E-1;best_blast_hit_trembl_plants=tr|A0A151T4C8|A0A151T4C8_CAJCA Cyclin-dependent kinase E-1, Kinase-like protein;interpro_id=IPR011009 (Protein kinase-like domain);gene_ontology_id=GO:0000166, GO:0004672, GO:0004674, GO:0005524, GO:0006468, GO:0016301, GO:0016310;best_blast_hit_tair=AT5G63610.1 cyclin-dependent kinase E;1;best_blast_hit_sprot=sp|Q336M2|CDKE1_ORYSJ Cyclin-dependent kinase E-1;best_blast_hit_trembl_plants=tr|K7KLD7|K7KLD7_SOYBN Uncharacterized protein	ciRNA	+	LjG1.1_chr1	91548459	91548632	CLEAR																			1	174	0	1	LotjaGi1g1v0421600.1	LjG1.1_chr1:91548458-91548645	0.124264	19.1593	0.00700413	LotjaGi1g1v0421600, MSTRG.4400	LjG1.1_chr1	91547700	91557119	9420	+		GO:0000166, GO:0004672, GO:0004674, GO:0005524, GO:0006468, GO:0016301, GO:0016310	Kinase-like protein;interpro_id=IPR011009 (Protein kinase-like domain);gene_ontology_id=GO:0000166, GO:0004672, GO:0004674, GO:0005524, GO:0006468, GO:0016301, GO:0016310;best_blast_hit_tair=AT5G63610.1 cyclin-dependent kinase E;1;best_blast_hit_sprot=sp|Q336M2|CDKE1_ORYSJ Cyclin-dependent kinase E-1;best_blast_hit_trembl_plants=tr|A0A151T4C8|A0A151T4C8_CAJCA Cyclin-dependent kinase E-1, Kinase-like protein;interpro_id=IPR011009 (Protein kinase-like domain);gene_ontology_id=GO:0000166, GO:0004672, GO:0004674, GO:0005524, GO:0006468, GO:0016301, GO:0016310;best_blast_hit_tair=AT5G63610.1 cyclin-dependent kinase E;1;best_blast_hit_sprot=sp|Q336M2|CDKE1_ORYSJ Cyclin-dependent kinase E-1;best_blast_hit_trembl_plants=tr|K7KLD7|K7KLD7_SOYBN Uncharacterized protein	Kinase-like protein; TAIR: AT5G63610.1 cyclin-dependent kinase E;1; Swiss-Prot: sp|Q336M2|CDKE1_ORYSJ Cyclin-dependent kinase E-1; TrEMBL-Plants: tr|A0A151T4C8|A0A151T4C8_CAJCA Cyclin-dependent kinase E-1; Found in the gene: LotjaGi1g1v0421600, Kinase-like protein; TAIR: AT5G63610.1 cyclin-dependent kinase E;1; Swiss-Prot: sp|Q336M2|CDKE1_ORYSJ Cyclin-dependent kinase E-1; TrEMBL-Plants: tr|K7KLD7|K7KLD7_SOYBN Uncharacterized protein; Found in the gene: LotjaGi1g1v0421600
LotjaGi1g1v0421900	LjG1.1_chr1:91587735-91587826	LjG1.1_chr1:91587735-91587826	S5N1	LotjaGi1g1v0421900	Bifunctional nuclease 1;interpro_id=IPR003729 (Bifunctional nuclease domain);gene_ontology_id=GO:0004518, GO:0090305;best_blast_hit_tair=AT1G75380.1 bifunctional nuclease in basal defense response 1;best_blast_hit_sprot=sp|Q9FWS6|BBD1_ARATH Bifunctional nuclease 1;best_blast_hit_trembl_plants=tr|B7FJ72|B7FJ72_MEDTR Wound-responsive family protein	circRNA	-	LjG1.1_chr1	91587735	91587826	CIRI-full,CIRI-visS,CLEAR						91587735:91587826,	91587735:91587826,	92	Full	91587735-91587826,	1	1		CIRI-visS:stout_1292:1/1	1	1	F1	LjG1.1_chr1:91587735-91587826_iso-F1	1	92	0	1	LotjaGi1g1v0421900.1	LjG1.1_chr1:91587200-91587734|LjG1.1_chr1:91587826-91587991	0.157487	74.0819	0.00226053	LotjaGi1g1v0421900, MSTRG.4480	LjG1.1_chr1	91585514	91597388	11875	-		GO:0004518, GO:0090305	Bifunctional nuclease 1;interpro_id=IPR003729 (Bifunctional nuclease domain);gene_ontology_id=GO:0004518, GO:0090305;best_blast_hit_tair=AT1G75380.1 bifunctional nuclease in basal defense response 1;best_blast_hit_sprot=sp|Q9FWS6|BBD1_ARATH Bifunctional nuclease 1;best_blast_hit_trembl_plants=tr|B7FJ72|B7FJ72_MEDTR Wound-responsive family protein	Bifunctional nuclease 1; TAIR: AT1G75380.1 bifunctional nuclease in basal defense response 1; Swiss-Prot: sp|Q9FWS6|BBD1_ARATH Bifunctional nuclease 1; TrEMBL-Plants: tr|B7FJ72|B7FJ72_MEDTR Wound-responsive family protein; Found in the gene: LotjaGi1g1v0421900	gag_pre-integrs, PF00665.32, PF13976.11, PF14223.12, PF22936.1, Pol_BBD, Retrotran_gag_2, rve
LotjaGi1g1v0421900	LjG1.1_chr1:91587735-91587826	LjG1.1_chr1:91587735-91587826	C3R1	LotjaGi1g1v0421900	Bifunctional nuclease 1;interpro_id=IPR003729 (Bifunctional nuclease domain);gene_ontology_id=GO:0004518, GO:0090305;best_blast_hit_tair=AT1G75380.1 bifunctional nuclease in basal defense response 1;best_blast_hit_sprot=sp|Q9FWS6|BBD1_ARATH Bifunctional nuclease 1;best_blast_hit_trembl_plants=tr|B7FJ72|B7FJ72_MEDTR Wound-responsive family protein			LjG1.1_chr1	91587735	91587826	CIRI-full,CIRI-visS						91587735:91587826,	91587735:91587826,	92	Full	91587735-91587826,	1	1		CIRI-visS:stout_414:1/1	1	1	F1	LjG1.1_chr1:91587735-91587826_iso-F1										LotjaGi1g1v0421900, MSTRG.4480	LjG1.1_chr1	91585514	91597388	11875	-		GO:0004518, GO:0090305	Bifunctional nuclease 1;interpro_id=IPR003729 (Bifunctional nuclease domain);gene_ontology_id=GO:0004518, GO:0090305;best_blast_hit_tair=AT1G75380.1 bifunctional nuclease in basal defense response 1;best_blast_hit_sprot=sp|Q9FWS6|BBD1_ARATH Bifunctional nuclease 1;best_blast_hit_trembl_plants=tr|B7FJ72|B7FJ72_MEDTR Wound-responsive family protein	Bifunctional nuclease 1; TAIR: AT1G75380.1 bifunctional nuclease in basal defense response 1; Swiss-Prot: sp|Q9FWS6|BBD1_ARATH Bifunctional nuclease 1; TrEMBL-Plants: tr|B7FJ72|B7FJ72_MEDTR Wound-responsive family protein; Found in the gene: LotjaGi1g1v0421900	gag_pre-integrs, PF00665.32, PF13976.11, PF14223.12, PF22936.1, Pol_BBD, Retrotran_gag_2, rve
LotjaGi1g1v0421900	LjG1.1_chr1:91588414-91589398	LjG1.1_chr1:91588414-91589398	G3N5	LotjaGi1g1v0421900	Bifunctional nuclease 1;interpro_id=IPR003729 (Bifunctional nuclease domain);gene_ontology_id=GO:0004518, GO:0090305;best_blast_hit_tair=AT1G75380.1 bifunctional nuclease in basal defense response 1;best_blast_hit_sprot=sp|Q9FWS6|BBD1_ARATH Bifunctional nuclease 1;best_blast_hit_trembl_plants=tr|B7FJ72|B7FJ72_MEDTR Wound-responsive family protein	circRNA	-	LjG1.1_chr1	91588414	91589398	CLEAR																			5	75,66,57,50,171	0,170,358,549,814	1	LotjaGi1g1v0421900.1	LjG1.1_chr1:91588110-91588413|LjG1.1_chr1:91589398-91589544	0.18131	122.964	0.00155569	LotjaGi1g1v0421900, MSTRG.4480	LjG1.1_chr1	91585514	91597388	11875	-		GO:0004518, GO:0090305	Bifunctional nuclease 1;interpro_id=IPR003729 (Bifunctional nuclease domain);gene_ontology_id=GO:0004518, GO:0090305;best_blast_hit_tair=AT1G75380.1 bifunctional nuclease in basal defense response 1;best_blast_hit_sprot=sp|Q9FWS6|BBD1_ARATH Bifunctional nuclease 1;best_blast_hit_trembl_plants=tr|B7FJ72|B7FJ72_MEDTR Wound-responsive family protein	Bifunctional nuclease 1; TAIR: AT1G75380.1 bifunctional nuclease in basal defense response 1; Swiss-Prot: sp|Q9FWS6|BBD1_ARATH Bifunctional nuclease 1; TrEMBL-Plants: tr|B7FJ72|B7FJ72_MEDTR Wound-responsive family protein; Found in the gene: LotjaGi1g1v0421900	gag_pre-integrs, PF00665.32, PF13976.11, PF14223.12, PF22936.1, Pol_BBD, Retrotran_gag_2, rve
LotjaGi1g1v0421900	LjG1.1_chr1:91587735-91587826	LjG1.1_chr1:91587735-91587826	S5N2	LotjaGi1g1v0421900	Bifunctional nuclease 1;interpro_id=IPR003729 (Bifunctional nuclease domain);gene_ontology_id=GO:0004518, GO:0090305;best_blast_hit_tair=AT1G75380.1 bifunctional nuclease in basal defense response 1;best_blast_hit_sprot=sp|Q9FWS6|BBD1_ARATH Bifunctional nuclease 1;best_blast_hit_trembl_plants=tr|B7FJ72|B7FJ72_MEDTR Wound-responsive family protein			LjG1.1_chr1	91587735	91587826	CIRI-full						91587735:91587826,	91587735:91587826,																					LotjaGi1g1v0421900, MSTRG.4480	LjG1.1_chr1	91585514	91597388	11875	-		GO:0004518, GO:0090305	Bifunctional nuclease 1;interpro_id=IPR003729 (Bifunctional nuclease domain);gene_ontology_id=GO:0004518, GO:0090305;best_blast_hit_tair=AT1G75380.1 bifunctional nuclease in basal defense response 1;best_blast_hit_sprot=sp|Q9FWS6|BBD1_ARATH Bifunctional nuclease 1;best_blast_hit_trembl_plants=tr|B7FJ72|B7FJ72_MEDTR Wound-responsive family protein	Bifunctional nuclease 1; TAIR: AT1G75380.1 bifunctional nuclease in basal defense response 1; Swiss-Prot: sp|Q9FWS6|BBD1_ARATH Bifunctional nuclease 1; TrEMBL-Plants: tr|B7FJ72|B7FJ72_MEDTR Wound-responsive family protein; Found in the gene: LotjaGi1g1v0421900	gag_pre-integrs, PF00665.32, PF13976.11, PF14223.12, PF22936.1, Pol_BBD, Retrotran_gag_2, rve
LotjaGi1g1v0421900	LjG1.1_chr1:91587146-91587826	LjG1.1_chr1:91587146-91587826	C5R4	LotjaGi1g1v0421900	Bifunctional nuclease 1;interpro_id=IPR003729 (Bifunctional nuclease domain);gene_ontology_id=GO:0004518, GO:0090305;best_blast_hit_tair=AT1G75380.1 bifunctional nuclease in basal defense response 1;best_blast_hit_sprot=sp|Q9FWS6|BBD1_ARATH Bifunctional nuclease 1;best_blast_hit_trembl_plants=tr|B7FJ72|B7FJ72_MEDTR Wound-responsive family protein	circRNA,exon	-	LjG1.1_chr1	91587146	91587826	CIRI2,CIRI-full,CLEAR	4	1_1_1	663	0.012	A00600:357:HTKFKDSXC:2:2444:16694:11146,A00600:357:HTKFKDSXC:2:1255:4101:5682,A00600:357:HTKFKDSXC:3:2248:10212:27164,A00600:357:HTKFKDSXC:3:2248:11568:29356,	91587146:91587200,91587735:91587826,	n/a												2	55,92	0,589	3	LotjaGi1g1v0421900.1	LjG1.1_chr1:91586989-91587145|LjG1.1_chr1:91587826-91587991	0.652161	44.4556	0.0148915	LotjaGi1g1v0421900, MSTRG.4480	LjG1.1_chr1	91585514	91597388	11875	-		GO:0004518, GO:0090305	Bifunctional nuclease 1;interpro_id=IPR003729 (Bifunctional nuclease domain);gene_ontology_id=GO:0004518, GO:0090305;best_blast_hit_tair=AT1G75380.1 bifunctional nuclease in basal defense response 1;best_blast_hit_sprot=sp|Q9FWS6|BBD1_ARATH Bifunctional nuclease 1;best_blast_hit_trembl_plants=tr|B7FJ72|B7FJ72_MEDTR Wound-responsive family protein	Bifunctional nuclease 1; TAIR: AT1G75380.1 bifunctional nuclease in basal defense response 1; Swiss-Prot: sp|Q9FWS6|BBD1_ARATH Bifunctional nuclease 1; TrEMBL-Plants: tr|B7FJ72|B7FJ72_MEDTR Wound-responsive family protein; Found in the gene: LotjaGi1g1v0421900	gag_pre-integrs, PF00665.32, PF13976.11, PF14223.12, PF22936.1, Pol_BBD, Retrotran_gag_2, rve
LotjaGi1g1v0421900	LjG1.1_chr1:91587146-91587826	LjG1.1_chr1:91587146-91587826	C5N5	LotjaGi1g1v0421900	Bifunctional nuclease 1;interpro_id=IPR003729 (Bifunctional nuclease domain);gene_ontology_id=GO:0004518, GO:0090305;best_blast_hit_tair=AT1G75380.1 bifunctional nuclease in basal defense response 1;best_blast_hit_sprot=sp|Q9FWS6|BBD1_ARATH Bifunctional nuclease 1;best_blast_hit_trembl_plants=tr|B7FJ72|B7FJ72_MEDTR Wound-responsive family protein	circRNA	-	LjG1.1_chr1	91587146	91587826	CLEAR																			2	55,92	0,589	2	LotjaGi1g1v0421900.1	LjG1.1_chr1:91586989-91587145|LjG1.1_chr1:91587826-91587991	0.478582	76.932	0.00635	LotjaGi1g1v0421900, MSTRG.4480	LjG1.1_chr1	91585514	91597388	11875	-		GO:0004518, GO:0090305	Bifunctional nuclease 1;interpro_id=IPR003729 (Bifunctional nuclease domain);gene_ontology_id=GO:0004518, GO:0090305;best_blast_hit_tair=AT1G75380.1 bifunctional nuclease in basal defense response 1;best_blast_hit_sprot=sp|Q9FWS6|BBD1_ARATH Bifunctional nuclease 1;best_blast_hit_trembl_plants=tr|B7FJ72|B7FJ72_MEDTR Wound-responsive family protein	Bifunctional nuclease 1; TAIR: AT1G75380.1 bifunctional nuclease in basal defense response 1; Swiss-Prot: sp|Q9FWS6|BBD1_ARATH Bifunctional nuclease 1; TrEMBL-Plants: tr|B7FJ72|B7FJ72_MEDTR Wound-responsive family protein; Found in the gene: LotjaGi1g1v0421900	gag_pre-integrs, PF00665.32, PF13976.11, PF14223.12, PF22936.1, Pol_BBD, Retrotran_gag_2, rve
LotjaGi1g1v0421900	LjG1.1_chr1:91587146-91587826	LjG1.1_chr1:91587146-91587826	G5R5	LotjaGi1g1v0421900	Bifunctional nuclease 1;interpro_id=IPR003729 (Bifunctional nuclease domain);gene_ontology_id=GO:0004518, GO:0090305;best_blast_hit_tair=AT1G75380.1 bifunctional nuclease in basal defense response 1;best_blast_hit_sprot=sp|Q9FWS6|BBD1_ARATH Bifunctional nuclease 1;best_blast_hit_trembl_plants=tr|B7FJ72|B7FJ72_MEDTR Wound-responsive family protein	circRNA	-	LjG1.1_chr1	91587146	91587826	CLEAR																			2	55,92	0,589	1	LotjaGi1g1v0421900.1	LjG1.1_chr1:91586989-91587145|LjG1.1_chr1:91587826-91587991	0.115787	71.6492	0.00175535	LotjaGi1g1v0421900, MSTRG.4480	LjG1.1_chr1	91585514	91597388	11875	-		GO:0004518, GO:0090305	Bifunctional nuclease 1;interpro_id=IPR003729 (Bifunctional nuclease domain);gene_ontology_id=GO:0004518, GO:0090305;best_blast_hit_tair=AT1G75380.1 bifunctional nuclease in basal defense response 1;best_blast_hit_sprot=sp|Q9FWS6|BBD1_ARATH Bifunctional nuclease 1;best_blast_hit_trembl_plants=tr|B7FJ72|B7FJ72_MEDTR Wound-responsive family protein	Bifunctional nuclease 1; TAIR: AT1G75380.1 bifunctional nuclease in basal defense response 1; Swiss-Prot: sp|Q9FWS6|BBD1_ARATH Bifunctional nuclease 1; TrEMBL-Plants: tr|B7FJ72|B7FJ72_MEDTR Wound-responsive family protein; Found in the gene: LotjaGi1g1v0421900	gag_pre-integrs, PF00665.32, PF13976.11, PF14223.12, PF22936.1, Pol_BBD, Retrotran_gag_2, rve
LotjaGi1g1v0421900	LjG1.1_chr1:91587735-91588649	LjG1.1_chr1:91587735-91588649	G5R5	LotjaGi1g1v0421900	Bifunctional nuclease 1;interpro_id=IPR003729 (Bifunctional nuclease domain);gene_ontology_id=GO:0004518, GO:0090305;best_blast_hit_tair=AT1G75380.1 bifunctional nuclease in basal defense response 1;best_blast_hit_sprot=sp|Q9FWS6|BBD1_ARATH Bifunctional nuclease 1;best_blast_hit_trembl_plants=tr|B7FJ72|B7FJ72_MEDTR Wound-responsive family protein	circRNA	-	LjG1.1_chr1	91587735	91588649	CLEAR																			4	92,119,75,66	0,257,679,849	2	LotjaGi1g1v0421900.1	LjG1.1_chr1:91587200-91587734|LjG1.1_chr1:91588649-91588771	0.231575	71.6492	0.00337116	LotjaGi1g1v0421900, MSTRG.4480	LjG1.1_chr1	91585514	91597388	11875	-		GO:0004518, GO:0090305	Bifunctional nuclease 1;interpro_id=IPR003729 (Bifunctional nuclease domain);gene_ontology_id=GO:0004518, GO:0090305;best_blast_hit_tair=AT1G75380.1 bifunctional nuclease in basal defense response 1;best_blast_hit_sprot=sp|Q9FWS6|BBD1_ARATH Bifunctional nuclease 1;best_blast_hit_trembl_plants=tr|B7FJ72|B7FJ72_MEDTR Wound-responsive family protein	Bifunctional nuclease 1; TAIR: AT1G75380.1 bifunctional nuclease in basal defense response 1; Swiss-Prot: sp|Q9FWS6|BBD1_ARATH Bifunctional nuclease 1; TrEMBL-Plants: tr|B7FJ72|B7FJ72_MEDTR Wound-responsive family protein; Found in the gene: LotjaGi1g1v0421900	gag_pre-integrs, PF00665.32, PF13976.11, PF14223.12, PF22936.1, Pol_BBD, Retrotran_gag_2, rve
LotjaGi1g1v0421900	LjG1.1_chr1:91587146-91589012	LjG1.1_chr1:91587146-91589012	S5N3	LotjaGi1g1v0421900	Bifunctional nuclease 1;interpro_id=IPR003729 (Bifunctional nuclease domain);gene_ontology_id=GO:0004518, GO:0090305;best_blast_hit_tair=AT1G75380.1 bifunctional nuclease in basal defense response 1;best_blast_hit_sprot=sp|Q9FWS6|BBD1_ARATH Bifunctional nuclease 1;best_blast_hit_trembl_plants=tr|B7FJ72|B7FJ72_MEDTR Wound-responsive family protein	exon	-	LjG1.1_chr1	91587146	91589012	CIRI2,CIRI-full,CIRI-visJ,CIRI-visS	4	0_2_2	1511	0.005	A00600:357:HTKFKDSXC:3:2504:31458:28134,A00600:357:HTKFKDSXC:3:2504:31313:28604,A00600:357:HTKFKDSXC:2:1268:4535:19523,A00600:357:HTKFKDSXC:2:1636:14823:14231,	91587146:91587200,91587735:91587826,91587992:91588110,91588414:91588488,91588584:91588649,91588772:91588828,91588963:91589012,	91587146:91587200,91588414:91588488,91587735:91587826,91587992:91588110,	347	Full	91587146-91587200,91587735-91587826,91587992-91588110,91588414-91588488,91589007-91589012,	4	4	CTGTTATTCGCCTTCTTTCCAGCCCTAAGTTGATTAAGTTTGTCCCTCCAAAGAGCAGCATCTTGATAGCGTTCTTCTCCAACAGCTTTCATCATGTTCTCCAAAAGATTGAACTCCTTGGTTTCAGTACAAGGCTTATTGCTTGGTCGGTCCAGTTCAGTGAATAATGGGCCGTCTGAACCAGGAGACTGTGTTGAAAGTTTGCCTGACTCAATTACTCTCATTCCATCACTGTATGCCAAATACTTGTTGACTTGTATTGGCACCTTGCATCTAACAGCAATGTTGATAGCATCTGAAGGTCGAAGGTCAAAGCTCACACATTCTTCCTCATTTCCAACTCTCCA	CIRI-visJ:stout_109:4/4,CIRI-visS:stout_113:4/4	1	1	F1	LjG1.1_chr1:91587146-91589012_iso-F1										LotjaGi1g1v0421900, MSTRG.4480	LjG1.1_chr1	91585514	91597388	11875	-		GO:0004518, GO:0090305	Bifunctional nuclease 1;interpro_id=IPR003729 (Bifunctional nuclease domain);gene_ontology_id=GO:0004518, GO:0090305;best_blast_hit_tair=AT1G75380.1 bifunctional nuclease in basal defense response 1;best_blast_hit_sprot=sp|Q9FWS6|BBD1_ARATH Bifunctional nuclease 1;best_blast_hit_trembl_plants=tr|B7FJ72|B7FJ72_MEDTR Wound-responsive family protein	Bifunctional nuclease 1; TAIR: AT1G75380.1 bifunctional nuclease in basal defense response 1; Swiss-Prot: sp|Q9FWS6|BBD1_ARATH Bifunctional nuclease 1; TrEMBL-Plants: tr|B7FJ72|B7FJ72_MEDTR Wound-responsive family protein; Found in the gene: LotjaGi1g1v0421900	gag_pre-integrs, PF00665.32, PF13976.11, PF14223.12, PF22936.1, Pol_BBD, Retrotran_gag_2, rve
LotjaGi1g1v0422400_LC	LjG1.1_chr1:91661780-91663126	LjG1.1_chr1:91661780-91663126	G3N5	LotjaGi1g1v0422400_LC	DNA-directed RNA polymerase;interpro_id=N.A.;gene_ontology_id=GO:0003677, GO:0003899, GO:0006351, GO:0016740, GO:0016779;best_blast_hit_tair=AT2G22125.1 binding protein;best_blast_hit_sprot=sp|Q91QN9|NCAP_LBVAV Nucleoprotein;best_blast_hit_trembl_plants=tr|I3SS03|I3SS03_LOTJA Uncharacterized protein	circRNA	+	LjG1.1_chr1	91661780	91663126	CLEAR																			1	1347	0	1	LotjaGi1g1v0422400_LC.1	LjG1.1_chr1:91660107-91661779|LjG1.1_chr1:91663126-91663265	0.18131	30.8227	0.00620478	LotjaGi1g1v0422400_LC, MSTRG.4485	LjG1.1_chr1	91659723	91668093	8371	+		GO:0003677, GO:0003899, GO:0006351, GO:0016740, GO:0016779	DNA-directed RNA polymerase;interpro_id=N.A.;gene_ontology_id=GO:0003677, GO:0003899, GO:0006351, GO:0016740, GO:0016779;best_blast_hit_tair=AT2G22125.1 binding protein;best_blast_hit_sprot=sp|Q91QN9|NCAP_LBVAV Nucleoprotein;best_blast_hit_trembl_plants=tr|I3SS03|I3SS03_LOTJA Uncharacterized protein		PF03216.18, Rhabdo_ncap_2
LotjaGi1g1v0422700	LjG1.1_chr1:91687620-91688071	LjG1.1_chr1:91687620-91688071	C5N4	LotjaGi1g1v0422700	26S protease regulatory subunit;interpro_id=IPR003959 (ATPase%2C AAA-type%2C core), IPR005937 (26S proteasome subunit P45), IPR027417 (P-loop containing nucleoside triphosphate hydrolase);gene_ontology_id=GO:0000166, GO:0005524, GO:0005737, GO:0006508, GO:0008233, GO:0016787, GO:0030163;best_blast_hit_tair=AT1G45000.1 AAA-type ATPase family protein;best_blast_hit_sprot=sp|Q9SEI3|PS10A_ARATH 26S protease regulatory subunit 10B homolog A;best_blast_hit_trembl_plants=tr|A0A072VDE6|A0A072VDE6_MEDTR 26S proteasome regulatory particle triple-A ATPase protein, 26S protease regulatory subunit;interpro_id=IPR003959 (ATPase%2C AAA-type%2C core), IPR005937 (26S proteasome subunit P45), IPR027417 (P-loop containing nucleoside triphosphate hydrolase);gene_ontology_id=GO:0000166, GO:0005524, GO:0005737, GO:0006508, GO:0008233, GO:0016787, GO:0030163;best_blast_hit_tair=AT1G45000.1 AAA-type ATPase family protein;best_blast_hit_sprot=sp|Q9SEI3|PS10A_ARATH 26S protease regulatory subunit 10B homolog A;best_blast_hit_trembl_plants=tr|A0A0L9V939|A0A0L9V939_PHAAN Uncharacterized protein, 26S protease regulatory subunit;interpro_id=IPR003959 (ATPase%2C AAA-type%2C core), IPR005937 (26S proteasome subunit P45), IPR027417 (P-loop containing nucleoside triphosphate hydrolase);gene_ontology_id=GO:0000166, GO:0005524, GO:0005737, GO:0006508, GO:0008233, GO:0016787, GO:0030163;best_blast_hit_tair=AT1G45000.1 AAA-type ATPase family protein;best_blast_hit_sprot=sp|Q9SEI3|PS10A_ARATH 26S protease regulatory subunit 10B homolog A;best_blast_hit_trembl_plants=tr|A9PEV6|A9PEV6_POPTR Uncharacterized protein, 26S protease regulatory subunit;interpro_id=IPR003959 (ATPase%2C AAA-type%2C core), IPR027417 (P-loop containing nucleoside triphosphate hydrolase);gene_ontology_id=GO:0000166, GO:0005524, GO:0005737, GO:0006508, GO:0008233, GO:0016787, GO:0030163;best_blast_hit_tair=AT1G45000.2 AAA-type ATPase family protein;best_blast_hit_sprot=sp|Q9MAK9|PS10B_ARATH 26S protease regulatory subunit S10B homolog B;best_blast_hit_trembl_plants=tr|B3H533|B3H533_ARATH AAA-type ATPase family protein, 26S protease regulatory subunit;interpro_id=N.A.;gene_ontology_id=GO:0000166, GO:0005524, GO:0005737, GO:0006508, GO:0008233, GO:0016787, GO:0030163;best_blast_hit_tair=AT1G45000.1 AAA-type ATPase family protein;best_blast_hit_sprot=sp|Q9SEI3|PS10A_ARATH 26S protease regulatory subunit 10B homolog A;best_blast_hit_trembl_plants=tr|A9PEV6|A9PEV6_POPTR Uncharacterized protein	circRNA	-	LjG1.1_chr1	91687620	91688071	CLEAR																			2	162,137	0,315	1	LotjaGi1g1v0422700.1	LjG1.1_chr1:91687445-91687619|LjG1.1_chr1:91688071-91688276	0.0839281	17.2705	0.00543548	LotjaGi1g1v0422700, MSTRG.4486	LjG1.1_chr1	91683625	91689740	6116	-		GO:0000166, GO:0005524, GO:0005737, GO:0006508, GO:0008233, GO:0016787, GO:0030163	26S protease regulatory subunit;interpro_id=IPR003959 (ATPase%2C AAA-type%2C core), IPR005937 (26S proteasome subunit P45), IPR027417 (P-loop containing nucleoside triphosphate hydrolase);gene_ontology_id=GO:0000166, GO:0005524, GO:0005737, GO:0006508, GO:0008233, GO:0016787, GO:0030163;best_blast_hit_tair=AT1G45000.1 AAA-type ATPase family protein;best_blast_hit_sprot=sp|Q9SEI3|PS10A_ARATH 26S protease regulatory subunit 10B homolog A;best_blast_hit_trembl_plants=tr|A0A072VDE6|A0A072VDE6_MEDTR 26S proteasome regulatory particle triple-A ATPase protein, 26S protease regulatory subunit;interpro_id=IPR003959 (ATPase%2C AAA-type%2C core), IPR005937 (26S proteasome subunit P45), IPR027417 (P-loop containing nucleoside triphosphate hydrolase);gene_ontology_id=GO:0000166, GO:0005524, GO:0005737, GO:0006508, GO:0008233, GO:0016787, GO:0030163;best_blast_hit_tair=AT1G45000.1 AAA-type ATPase family protein;best_blast_hit_sprot=sp|Q9SEI3|PS10A_ARATH 26S protease regulatory subunit 10B homolog A;best_blast_hit_trembl_plants=tr|A9PEV6|A9PEV6_POPTR Uncharacterized protein, 26S protease regulatory subunit;interpro_id=IPR003959 (ATPase%2C AAA-type%2C core), IPR027417 (P-loop containing nucleoside triphosphate hydrolase);gene_ontology_id=GO:0000166, GO:0005524, GO:0005737, GO:0006508, GO:0008233, GO:0016787, GO:0030163;best_blast_hit_tair=AT1G45000.2 AAA-type ATPase family protein;best_blast_hit_sprot=sp|Q9MAK9|PS10B_ARATH 26S protease regulatory subunit S10B homolog B;best_blast_hit_trembl_plants=tr|B3H533|B3H533_ARATH AAA-type ATPase family protein, 26S protease regulatory subunit;interpro_id=N.A.;gene_ontology_id=GO:0000166, GO:0005524, GO:0005737, GO:0006508, GO:0008233, GO:0016787, GO:0030163;best_blast_hit_tair=AT1G45000.1 AAA-type ATPase family protein;best_blast_hit_sprot=sp|Q9SEI3|PS10A_ARATH 26S protease regulatory subunit 10B homolog A;best_blast_hit_trembl_plants=tr|A9PEV6|A9PEV6_POPTR Uncharacterized protein, 26S protease regulatory subunit;interpro_id=IPR003959 (ATPase%2C AAA-type%2C core), IPR005937 (26S proteasome subunit P45), IPR027417 (P-loop containing nucleoside triphosphate hydrolase);gene_ontology_id=GO:0000166, GO:0005524, GO:0005737, GO:0006508, GO:0008233, GO:0016787, GO:0030163;best_blast_hit_tair=AT1G45000.1 AAA-type ATPase family protein;best_blast_hit_sprot=sp|Q9SEI3|PS10A_ARATH 26S protease regulatory subunit 10B homolog A;best_blast_hit_trembl_plants=tr|A0A0L9V939|A0A0L9V939_PHAAN Uncharacterized protein	26S protease regulatory subunit; TAIR: AT1G45000.1 AAA-type ATPase family protein; Swiss-Prot: sp|Q9SEI3|PS10A_ARATH 26S protease regulatory subunit 10B homolog A; TrEMBL-Plants: tr|A0A072VDE6|A0A072VDE6_MEDTR 26S proteasome regulatory particle triple-A ATPase protein; Found in the gene: LotjaGi1g1v0422700, 26S protease regulatory subunit; TAIR: AT1G45000.1 AAA-type ATPase family protein; Swiss-Prot: sp|Q9SEI3|PS10A_ARATH 26S protease regulatory subunit 10B homolog A; TrEMBL-Plants: tr|A0A0L9V939|A0A0L9V939_PHAAN Uncharacterized protein; Found in the gene: LotjaGi1g1v0422700, 26S protease regulatory subunit; TAIR: AT1G45000.1 AAA-type ATPase family protein; Swiss-Prot: sp|Q9SEI3|PS10A_ARATH 26S protease regulatory subunit 10B homolog A; TrEMBL-Plants: tr|A9PEV6|A9PEV6_POPTR Uncharacterized protein; Found in the gene: LotjaGi1g1v0422700, 26S protease regulatory subunit; TAIR: AT1G45000.2 AAA-type ATPase family protein; Swiss-Prot: sp|Q9MAK9|PS10B_ARATH 26S protease regulatory subunit S10B homolog B; TrEMBL-Plants: tr|B3H533|B3H533_ARATH AAA-type ATPase family protein; Found in the gene: LotjaGi1g1v0422700	AAA, PF00004.35, PF16450.11, Prot_ATP_ID_OB_C
LotjaGi1g1v0423100	LjG1.1_chr1:91713080-91713176	LjG1.1_chr1:91713080-91713176	G3N1	LotjaGi1g1v0423100	Ribosomal RNA small subunit methyltransferase I;interpro_id=IPR000878 (Tetrapyrrole methylase), IPR008189 (rRNA small subunit methyltransferase I);gene_ontology_id=GO:0008152, GO:0008168, GO:0016740, GO:0032259;best_blast_hit_tair=AT1G45110.1 Tetrapyrrole (Corrin/Porphyrin) Methylase;best_blast_hit_sprot=sp|P74038|RSMI_SYNY3 Ribosomal RNA small subunit methyltransferase I;best_blast_hit_trembl_plants=tr|V7AVJ8|V7AVJ8_PHAVU Uncharacterized protein, Ribosomal RNA small subunit methyltransferase I;interpro_id=IPR000878 (Tetrapyrrole methylase);gene_ontology_id=GO:0008152, GO:0008168, GO:0016740, GO:0032259;best_blast_hit_tair=AT1G45110.1 Tetrapyrrole (Corrin/Porphyrin) Methylase;best_blast_hit_sprot=sp|P67088|RSMI_ECO57 Ribosomal RNA small subunit methyltransferase I;best_blast_hit_trembl_plants=tr|A0A072V2D8|A0A072V2D8_MEDTR Ribosomal RNA small subunit methyltransferase I, Ribosomal RNA small subunit methyltransferase I;interpro_id=N.A.;gene_ontology_id=GO:0008152, GO:0008168, GO:0016740, GO:0032259;best_blast_hit_tair=AT1G45110.1 Tetrapyrrole (Corrin/Porphyrin) Methylase;best_blast_hit_sprot=sp|P74038|RSMI_SYNY3 Ribosomal RNA small subunit methyltransferase I;best_blast_hit_trembl_plants=tr|V7AVJ8|V7AVJ8_PHAVU Uncharacterized protein			LjG1.1_chr1	91713080	91713176	CIRI-full						91713080:91713176,	91713080:91713176,																					LotjaGi1g1v0423100, MSTRG.4485, MSTRG.4486	LjG1.1_chr1	91712649	91716042	3394	+		GO:0008152, GO:0008168, GO:0016740, GO:0032259	Ribosomal RNA small subunit methyltransferase I;interpro_id=IPR000878 (Tetrapyrrole methylase), IPR008189 (rRNA small subunit methyltransferase I);gene_ontology_id=GO:0008152, GO:0008168, GO:0016740, GO:0032259;best_blast_hit_tair=AT1G45110.1 Tetrapyrrole (Corrin/Porphyrin) Methylase;best_blast_hit_sprot=sp|P74038|RSMI_SYNY3 Ribosomal RNA small subunit methyltransferase I;best_blast_hit_trembl_plants=tr|V7AVJ8|V7AVJ8_PHAVU Uncharacterized protein, Ribosomal RNA small subunit methyltransferase I;interpro_id=N.A.;gene_ontology_id=GO:0008152, GO:0008168, GO:0016740, GO:0032259;best_blast_hit_tair=AT1G45110.1 Tetrapyrrole (Corrin/Porphyrin) Methylase;best_blast_hit_sprot=sp|P74038|RSMI_SYNY3 Ribosomal RNA small subunit methyltransferase I;best_blast_hit_trembl_plants=tr|V7AVJ8|V7AVJ8_PHAVU Uncharacterized protein, Ribosomal RNA small subunit methyltransferase I;interpro_id=IPR000878 (Tetrapyrrole methylase);gene_ontology_id=GO:0008152, GO:0008168, GO:0016740, GO:0032259;best_blast_hit_tair=AT1G45110.1 Tetrapyrrole (Corrin/Porphyrin) Methylase;best_blast_hit_sprot=sp|P67088|RSMI_ECO57 Ribosomal RNA small subunit methyltransferase I;best_blast_hit_trembl_plants=tr|A0A072V2D8|A0A072V2D8_MEDTR Ribosomal RNA small subunit methyltransferase I	Ribosomal RNA small subunit methyltransferase I; TAIR: AT1G45110.1 Tetrapyrrole (Corrin/Porphyrin) Methylase; Swiss-Prot: sp|P67088|RSMI_ECO57 Ribosomal RNA small subunit methyltransferase I; TrEMBL-Plants: tr|A0A072V2D8|A0A072V2D8_MEDTR Ribosomal RNA small subunit methyltransferase I; Found in the gene: LotjaGi1g1v0423100, Ribosomal RNA small subunit methyltransferase I; TAIR: AT1G45110.1 Tetrapyrrole (Corrin/Porphyrin) Methylase; Swiss-Prot: sp|P74038|RSMI_SYNY3 Ribosomal RNA small subunit methyltransferase I; TrEMBL-Plants: tr|V7AVJ8|V7AVJ8_PHAVU Uncharacterized protein; Found in the gene: LotjaGi1g1v0423100
LotjaGi1g1v0423100	LjG1.1_chr1:91713080-91714922	LjG1.1_chr1:91713080-91714922	G5R4	LotjaGi1g1v0423100	Ribosomal RNA small subunit methyltransferase I;interpro_id=IPR000878 (Tetrapyrrole methylase), IPR008189 (rRNA small subunit methyltransferase I);gene_ontology_id=GO:0008152, GO:0008168, GO:0016740, GO:0032259;best_blast_hit_tair=AT1G45110.1 Tetrapyrrole (Corrin/Porphyrin) Methylase;best_blast_hit_sprot=sp|P74038|RSMI_SYNY3 Ribosomal RNA small subunit methyltransferase I;best_blast_hit_trembl_plants=tr|V7AVJ8|V7AVJ8_PHAVU Uncharacterized protein, Ribosomal RNA small subunit methyltransferase I;interpro_id=IPR000878 (Tetrapyrrole methylase);gene_ontology_id=GO:0008152, GO:0008168, GO:0016740, GO:0032259;best_blast_hit_tair=AT1G45110.1 Tetrapyrrole (Corrin/Porphyrin) Methylase;best_blast_hit_sprot=sp|P67088|RSMI_ECO57 Ribosomal RNA small subunit methyltransferase I;best_blast_hit_trembl_plants=tr|A0A072V2D8|A0A072V2D8_MEDTR Ribosomal RNA small subunit methyltransferase I, Ribosomal RNA small subunit methyltransferase I;interpro_id=N.A.;gene_ontology_id=GO:0008152, GO:0008168, GO:0016740, GO:0032259;best_blast_hit_tair=AT1G45110.1 Tetrapyrrole (Corrin/Porphyrin) Methylase;best_blast_hit_sprot=sp|P74038|RSMI_SYNY3 Ribosomal RNA small subunit methyltransferase I;best_blast_hit_trembl_plants=tr|V7AVJ8|V7AVJ8_PHAVU Uncharacterized protein	circRNA	+	LjG1.1_chr1	91713080	91714922	CLEAR																			6	97,129,109,145,43,174	0,515,728,937,1531,1669	1	LotjaGi1g1v0423100.1	LjG1.1_chr1:91712997-91713079|LjG1.1_chr1:91714922-91715588	0.220846	26.3359	0.00876213	LotjaGi1g1v0423100, MSTRG.4485	LjG1.1_chr1	91712649	91716042	3394	+		GO:0008152, GO:0008168, GO:0016740, GO:0032259	Ribosomal RNA small subunit methyltransferase I;interpro_id=IPR000878 (Tetrapyrrole methylase), IPR008189 (rRNA small subunit methyltransferase I);gene_ontology_id=GO:0008152, GO:0008168, GO:0016740, GO:0032259;best_blast_hit_tair=AT1G45110.1 Tetrapyrrole (Corrin/Porphyrin) Methylase;best_blast_hit_sprot=sp|P74038|RSMI_SYNY3 Ribosomal RNA small subunit methyltransferase I;best_blast_hit_trembl_plants=tr|V7AVJ8|V7AVJ8_PHAVU Uncharacterized protein, Ribosomal RNA small subunit methyltransferase I;interpro_id=N.A.;gene_ontology_id=GO:0008152, GO:0008168, GO:0016740, GO:0032259;best_blast_hit_tair=AT1G45110.1 Tetrapyrrole (Corrin/Porphyrin) Methylase;best_blast_hit_sprot=sp|P74038|RSMI_SYNY3 Ribosomal RNA small subunit methyltransferase I;best_blast_hit_trembl_plants=tr|V7AVJ8|V7AVJ8_PHAVU Uncharacterized protein, Ribosomal RNA small subunit methyltransferase I;interpro_id=IPR000878 (Tetrapyrrole methylase);gene_ontology_id=GO:0008152, GO:0008168, GO:0016740, GO:0032259;best_blast_hit_tair=AT1G45110.1 Tetrapyrrole (Corrin/Porphyrin) Methylase;best_blast_hit_sprot=sp|P67088|RSMI_ECO57 Ribosomal RNA small subunit methyltransferase I;best_blast_hit_trembl_plants=tr|A0A072V2D8|A0A072V2D8_MEDTR Ribosomal RNA small subunit methyltransferase I	Ribosomal RNA small subunit methyltransferase I; TAIR: AT1G45110.1 Tetrapyrrole (Corrin/Porphyrin) Methylase; Swiss-Prot: sp|P67088|RSMI_ECO57 Ribosomal RNA small subunit methyltransferase I; TrEMBL-Plants: tr|A0A072V2D8|A0A072V2D8_MEDTR Ribosomal RNA small subunit methyltransferase I; Found in the gene: LotjaGi1g1v0423100, Ribosomal RNA small subunit methyltransferase I; TAIR: AT1G45110.1 Tetrapyrrole (Corrin/Porphyrin) Methylase; Swiss-Prot: sp|P74038|RSMI_SYNY3 Ribosomal RNA small subunit methyltransferase I; TrEMBL-Plants: tr|V7AVJ8|V7AVJ8_PHAVU Uncharacterized protein; Found in the gene: LotjaGi1g1v0423100
LotjaGi1g1v0423100	LjG1.1_chr1:91713808-91713916	LjG1.1_chr1:91713808-91713916	G5N3	LotjaGi1g1v0423100	Ribosomal RNA small subunit methyltransferase I;interpro_id=IPR000878 (Tetrapyrrole methylase), IPR008189 (rRNA small subunit methyltransferase I);gene_ontology_id=GO:0008152, GO:0008168, GO:0016740, GO:0032259;best_blast_hit_tair=AT1G45110.1 Tetrapyrrole (Corrin/Porphyrin) Methylase;best_blast_hit_sprot=sp|P74038|RSMI_SYNY3 Ribosomal RNA small subunit methyltransferase I;best_blast_hit_trembl_plants=tr|V7AVJ8|V7AVJ8_PHAVU Uncharacterized protein, Ribosomal RNA small subunit methyltransferase I;interpro_id=IPR000878 (Tetrapyrrole methylase);gene_ontology_id=GO:0008152, GO:0008168, GO:0016740, GO:0032259;best_blast_hit_tair=AT1G45110.1 Tetrapyrrole (Corrin/Porphyrin) Methylase;best_blast_hit_sprot=sp|P67088|RSMI_ECO57 Ribosomal RNA small subunit methyltransferase I;best_blast_hit_trembl_plants=tr|A0A072V2D8|A0A072V2D8_MEDTR Ribosomal RNA small subunit methyltransferase I, Ribosomal RNA small subunit methyltransferase I;interpro_id=N.A.;gene_ontology_id=GO:0008152, GO:0008168, GO:0016740, GO:0032259;best_blast_hit_tair=AT1G45110.1 Tetrapyrrole (Corrin/Porphyrin) Methylase;best_blast_hit_sprot=sp|P74038|RSMI_SYNY3 Ribosomal RNA small subunit methyltransferase I;best_blast_hit_trembl_plants=tr|V7AVJ8|V7AVJ8_PHAVU Uncharacterized protein			LjG1.1_chr1	91713808	91713916	CIRI-full						91713808:91713916,91713808:91713916,	91713808:91713916,																					LotjaGi1g1v0423100, MSTRG.4485, MSTRG.4486	LjG1.1_chr1	91712649	91716042	3394	+		GO:0008152, GO:0008168, GO:0016740, GO:0032259	Ribosomal RNA small subunit methyltransferase I;interpro_id=IPR000878 (Tetrapyrrole methylase), IPR008189 (rRNA small subunit methyltransferase I);gene_ontology_id=GO:0008152, GO:0008168, GO:0016740, GO:0032259;best_blast_hit_tair=AT1G45110.1 Tetrapyrrole (Corrin/Porphyrin) Methylase;best_blast_hit_sprot=sp|P74038|RSMI_SYNY3 Ribosomal RNA small subunit methyltransferase I;best_blast_hit_trembl_plants=tr|V7AVJ8|V7AVJ8_PHAVU Uncharacterized protein, Ribosomal RNA small subunit methyltransferase I;interpro_id=N.A.;gene_ontology_id=GO:0008152, GO:0008168, GO:0016740, GO:0032259;best_blast_hit_tair=AT1G45110.1 Tetrapyrrole (Corrin/Porphyrin) Methylase;best_blast_hit_sprot=sp|P74038|RSMI_SYNY3 Ribosomal RNA small subunit methyltransferase I;best_blast_hit_trembl_plants=tr|V7AVJ8|V7AVJ8_PHAVU Uncharacterized protein, Ribosomal RNA small subunit methyltransferase I;interpro_id=IPR000878 (Tetrapyrrole methylase);gene_ontology_id=GO:0008152, GO:0008168, GO:0016740, GO:0032259;best_blast_hit_tair=AT1G45110.1 Tetrapyrrole (Corrin/Porphyrin) Methylase;best_blast_hit_sprot=sp|P67088|RSMI_ECO57 Ribosomal RNA small subunit methyltransferase I;best_blast_hit_trembl_plants=tr|A0A072V2D8|A0A072V2D8_MEDTR Ribosomal RNA small subunit methyltransferase I	Ribosomal RNA small subunit methyltransferase I; TAIR: AT1G45110.1 Tetrapyrrole (Corrin/Porphyrin) Methylase; Swiss-Prot: sp|P67088|RSMI_ECO57 Ribosomal RNA small subunit methyltransferase I; TrEMBL-Plants: tr|A0A072V2D8|A0A072V2D8_MEDTR Ribosomal RNA small subunit methyltransferase I; Found in the gene: LotjaGi1g1v0423100, Ribosomal RNA small subunit methyltransferase I; TAIR: AT1G45110.1 Tetrapyrrole (Corrin/Porphyrin) Methylase; Swiss-Prot: sp|P74038|RSMI_SYNY3 Ribosomal RNA small subunit methyltransferase I; TrEMBL-Plants: tr|V7AVJ8|V7AVJ8_PHAVU Uncharacterized protein; Found in the gene: LotjaGi1g1v0423100
LotjaGi1g1v0423100	LjG1.1_chr1:91713080-91713176	LjG1.1_chr1:91713080-91713176	G5R1	LotjaGi1g1v0423100	Ribosomal RNA small subunit methyltransferase I;interpro_id=IPR000878 (Tetrapyrrole methylase), IPR008189 (rRNA small subunit methyltransferase I);gene_ontology_id=GO:0008152, GO:0008168, GO:0016740, GO:0032259;best_blast_hit_tair=AT1G45110.1 Tetrapyrrole (Corrin/Porphyrin) Methylase;best_blast_hit_sprot=sp|P74038|RSMI_SYNY3 Ribosomal RNA small subunit methyltransferase I;best_blast_hit_trembl_plants=tr|V7AVJ8|V7AVJ8_PHAVU Uncharacterized protein, Ribosomal RNA small subunit methyltransferase I;interpro_id=IPR000878 (Tetrapyrrole methylase);gene_ontology_id=GO:0008152, GO:0008168, GO:0016740, GO:0032259;best_blast_hit_tair=AT1G45110.1 Tetrapyrrole (Corrin/Porphyrin) Methylase;best_blast_hit_sprot=sp|P67088|RSMI_ECO57 Ribosomal RNA small subunit methyltransferase I;best_blast_hit_trembl_plants=tr|A0A072V2D8|A0A072V2D8_MEDTR Ribosomal RNA small subunit methyltransferase I, Ribosomal RNA small subunit methyltransferase I;interpro_id=N.A.;gene_ontology_id=GO:0008152, GO:0008168, GO:0016740, GO:0032259;best_blast_hit_tair=AT1G45110.1 Tetrapyrrole (Corrin/Porphyrin) Methylase;best_blast_hit_sprot=sp|P74038|RSMI_SYNY3 Ribosomal RNA small subunit methyltransferase I;best_blast_hit_trembl_plants=tr|V7AVJ8|V7AVJ8_PHAVU Uncharacterized protein			LjG1.1_chr1	91713080	91713176	CIRI-full,CIRI-visS						91713080:91713176,	91713080:91713176,	97	Full	91713080-91713176,	4	4	GGCTATCCGGGTACTGAGTTCAGCAGATGTGATACTCTCAGAAGACACGAGGCACTCTGGGAAGCTGCTTCATCACTACAATATCAAAACACCCCTT	CIRI-visS:stout_1173:4/4	1	1	F1	LjG1.1_chr1:91713080-91713176_iso-F1										LotjaGi1g1v0423100, MSTRG.4485, MSTRG.4486	LjG1.1_chr1	91712649	91716042	3394	+		GO:0008152, GO:0008168, GO:0016740, GO:0032259	Ribosomal RNA small subunit methyltransferase I;interpro_id=IPR000878 (Tetrapyrrole methylase), IPR008189 (rRNA small subunit methyltransferase I);gene_ontology_id=GO:0008152, GO:0008168, GO:0016740, GO:0032259;best_blast_hit_tair=AT1G45110.1 Tetrapyrrole (Corrin/Porphyrin) Methylase;best_blast_hit_sprot=sp|P74038|RSMI_SYNY3 Ribosomal RNA small subunit methyltransferase I;best_blast_hit_trembl_plants=tr|V7AVJ8|V7AVJ8_PHAVU Uncharacterized protein, Ribosomal RNA small subunit methyltransferase I;interpro_id=N.A.;gene_ontology_id=GO:0008152, GO:0008168, GO:0016740, GO:0032259;best_blast_hit_tair=AT1G45110.1 Tetrapyrrole (Corrin/Porphyrin) Methylase;best_blast_hit_sprot=sp|P74038|RSMI_SYNY3 Ribosomal RNA small subunit methyltransferase I;best_blast_hit_trembl_plants=tr|V7AVJ8|V7AVJ8_PHAVU Uncharacterized protein, Ribosomal RNA small subunit methyltransferase I;interpro_id=IPR000878 (Tetrapyrrole methylase);gene_ontology_id=GO:0008152, GO:0008168, GO:0016740, GO:0032259;best_blast_hit_tair=AT1G45110.1 Tetrapyrrole (Corrin/Porphyrin) Methylase;best_blast_hit_sprot=sp|P67088|RSMI_ECO57 Ribosomal RNA small subunit methyltransferase I;best_blast_hit_trembl_plants=tr|A0A072V2D8|A0A072V2D8_MEDTR Ribosomal RNA small subunit methyltransferase I	Ribosomal RNA small subunit methyltransferase I; TAIR: AT1G45110.1 Tetrapyrrole (Corrin/Porphyrin) Methylase; Swiss-Prot: sp|P67088|RSMI_ECO57 Ribosomal RNA small subunit methyltransferase I; TrEMBL-Plants: tr|A0A072V2D8|A0A072V2D8_MEDTR Ribosomal RNA small subunit methyltransferase I; Found in the gene: LotjaGi1g1v0423100, Ribosomal RNA small subunit methyltransferase I; TAIR: AT1G45110.1 Tetrapyrrole (Corrin/Porphyrin) Methylase; Swiss-Prot: sp|P74038|RSMI_SYNY3 Ribosomal RNA small subunit methyltransferase I; TrEMBL-Plants: tr|V7AVJ8|V7AVJ8_PHAVU Uncharacterized protein; Found in the gene: LotjaGi1g1v0423100
LotjaGi1g1v0423100	LjG1.1_chr1:91713080-91713176	LjG1.1_chr1:91713080-91713176	C3R3	LotjaGi1g1v0423100	Ribosomal RNA small subunit methyltransferase I;interpro_id=IPR000878 (Tetrapyrrole methylase), IPR008189 (rRNA small subunit methyltransferase I);gene_ontology_id=GO:0008152, GO:0008168, GO:0016740, GO:0032259;best_blast_hit_tair=AT1G45110.1 Tetrapyrrole (Corrin/Porphyrin) Methylase;best_blast_hit_sprot=sp|P74038|RSMI_SYNY3 Ribosomal RNA small subunit methyltransferase I;best_blast_hit_trembl_plants=tr|V7AVJ8|V7AVJ8_PHAVU Uncharacterized protein, Ribosomal RNA small subunit methyltransferase I;interpro_id=IPR000878 (Tetrapyrrole methylase);gene_ontology_id=GO:0008152, GO:0008168, GO:0016740, GO:0032259;best_blast_hit_tair=AT1G45110.1 Tetrapyrrole (Corrin/Porphyrin) Methylase;best_blast_hit_sprot=sp|P67088|RSMI_ECO57 Ribosomal RNA small subunit methyltransferase I;best_blast_hit_trembl_plants=tr|A0A072V2D8|A0A072V2D8_MEDTR Ribosomal RNA small subunit methyltransferase I, Ribosomal RNA small subunit methyltransferase I;interpro_id=N.A.;gene_ontology_id=GO:0008152, GO:0008168, GO:0016740, GO:0032259;best_blast_hit_tair=AT1G45110.1 Tetrapyrrole (Corrin/Porphyrin) Methylase;best_blast_hit_sprot=sp|P74038|RSMI_SYNY3 Ribosomal RNA small subunit methyltransferase I;best_blast_hit_trembl_plants=tr|V7AVJ8|V7AVJ8_PHAVU Uncharacterized protein			LjG1.1_chr1	91713080	91713176	CIRI-full						91713080:91713176,	91713080:91713176,																					LotjaGi1g1v0423100, MSTRG.4485, MSTRG.4486	LjG1.1_chr1	91712649	91716042	3394	+		GO:0008152, GO:0008168, GO:0016740, GO:0032259	Ribosomal RNA small subunit methyltransferase I;interpro_id=IPR000878 (Tetrapyrrole methylase), IPR008189 (rRNA small subunit methyltransferase I);gene_ontology_id=GO:0008152, GO:0008168, GO:0016740, GO:0032259;best_blast_hit_tair=AT1G45110.1 Tetrapyrrole (Corrin/Porphyrin) Methylase;best_blast_hit_sprot=sp|P74038|RSMI_SYNY3 Ribosomal RNA small subunit methyltransferase I;best_blast_hit_trembl_plants=tr|V7AVJ8|V7AVJ8_PHAVU Uncharacterized protein, Ribosomal RNA small subunit methyltransferase I;interpro_id=N.A.;gene_ontology_id=GO:0008152, GO:0008168, GO:0016740, GO:0032259;best_blast_hit_tair=AT1G45110.1 Tetrapyrrole (Corrin/Porphyrin) Methylase;best_blast_hit_sprot=sp|P74038|RSMI_SYNY3 Ribosomal RNA small subunit methyltransferase I;best_blast_hit_trembl_plants=tr|V7AVJ8|V7AVJ8_PHAVU Uncharacterized protein, Ribosomal RNA small subunit methyltransferase I;interpro_id=IPR000878 (Tetrapyrrole methylase);gene_ontology_id=GO:0008152, GO:0008168, GO:0016740, GO:0032259;best_blast_hit_tair=AT1G45110.1 Tetrapyrrole (Corrin/Porphyrin) Methylase;best_blast_hit_sprot=sp|P67088|RSMI_ECO57 Ribosomal RNA small subunit methyltransferase I;best_blast_hit_trembl_plants=tr|A0A072V2D8|A0A072V2D8_MEDTR Ribosomal RNA small subunit methyltransferase I	Ribosomal RNA small subunit methyltransferase I; TAIR: AT1G45110.1 Tetrapyrrole (Corrin/Porphyrin) Methylase; Swiss-Prot: sp|P67088|RSMI_ECO57 Ribosomal RNA small subunit methyltransferase I; TrEMBL-Plants: tr|A0A072V2D8|A0A072V2D8_MEDTR Ribosomal RNA small subunit methyltransferase I; Found in the gene: LotjaGi1g1v0423100, Ribosomal RNA small subunit methyltransferase I; TAIR: AT1G45110.1 Tetrapyrrole (Corrin/Porphyrin) Methylase; Swiss-Prot: sp|P74038|RSMI_SYNY3 Ribosomal RNA small subunit methyltransferase I; TrEMBL-Plants: tr|V7AVJ8|V7AVJ8_PHAVU Uncharacterized protein; Found in the gene: LotjaGi1g1v0423100
LotjaGi1g1v0423100	LjG1.1_chr1:91713080-91713176	LjG1.1_chr1:91713080-91713176	G3R3	LotjaGi1g1v0423100	Ribosomal RNA small subunit methyltransferase I;interpro_id=IPR000878 (Tetrapyrrole methylase), IPR008189 (rRNA small subunit methyltransferase I);gene_ontology_id=GO:0008152, GO:0008168, GO:0016740, GO:0032259;best_blast_hit_tair=AT1G45110.1 Tetrapyrrole (Corrin/Porphyrin) Methylase;best_blast_hit_sprot=sp|P74038|RSMI_SYNY3 Ribosomal RNA small subunit methyltransferase I;best_blast_hit_trembl_plants=tr|V7AVJ8|V7AVJ8_PHAVU Uncharacterized protein, Ribosomal RNA small subunit methyltransferase I;interpro_id=IPR000878 (Tetrapyrrole methylase);gene_ontology_id=GO:0008152, GO:0008168, GO:0016740, GO:0032259;best_blast_hit_tair=AT1G45110.1 Tetrapyrrole (Corrin/Porphyrin) Methylase;best_blast_hit_sprot=sp|P67088|RSMI_ECO57 Ribosomal RNA small subunit methyltransferase I;best_blast_hit_trembl_plants=tr|A0A072V2D8|A0A072V2D8_MEDTR Ribosomal RNA small subunit methyltransferase I, Ribosomal RNA small subunit methyltransferase I;interpro_id=N.A.;gene_ontology_id=GO:0008152, GO:0008168, GO:0016740, GO:0032259;best_blast_hit_tair=AT1G45110.1 Tetrapyrrole (Corrin/Porphyrin) Methylase;best_blast_hit_sprot=sp|P74038|RSMI_SYNY3 Ribosomal RNA small subunit methyltransferase I;best_blast_hit_trembl_plants=tr|V7AVJ8|V7AVJ8_PHAVU Uncharacterized protein			LjG1.1_chr1	91713080	91713176	CIRI-full						91713080:91713176,	91713080:91713176,																					LotjaGi1g1v0423100, MSTRG.4485, MSTRG.4486	LjG1.1_chr1	91712649	91716042	3394	+		GO:0008152, GO:0008168, GO:0016740, GO:0032259	Ribosomal RNA small subunit methyltransferase I;interpro_id=IPR000878 (Tetrapyrrole methylase), IPR008189 (rRNA small subunit methyltransferase I);gene_ontology_id=GO:0008152, GO:0008168, GO:0016740, GO:0032259;best_blast_hit_tair=AT1G45110.1 Tetrapyrrole (Corrin/Porphyrin) Methylase;best_blast_hit_sprot=sp|P74038|RSMI_SYNY3 Ribosomal RNA small subunit methyltransferase I;best_blast_hit_trembl_plants=tr|V7AVJ8|V7AVJ8_PHAVU Uncharacterized protein, Ribosomal RNA small subunit methyltransferase I;interpro_id=N.A.;gene_ontology_id=GO:0008152, GO:0008168, GO:0016740, GO:0032259;best_blast_hit_tair=AT1G45110.1 Tetrapyrrole (Corrin/Porphyrin) Methylase;best_blast_hit_sprot=sp|P74038|RSMI_SYNY3 Ribosomal RNA small subunit methyltransferase I;best_blast_hit_trembl_plants=tr|V7AVJ8|V7AVJ8_PHAVU Uncharacterized protein, Ribosomal RNA small subunit methyltransferase I;interpro_id=IPR000878 (Tetrapyrrole methylase);gene_ontology_id=GO:0008152, GO:0008168, GO:0016740, GO:0032259;best_blast_hit_tair=AT1G45110.1 Tetrapyrrole (Corrin/Porphyrin) Methylase;best_blast_hit_sprot=sp|P67088|RSMI_ECO57 Ribosomal RNA small subunit methyltransferase I;best_blast_hit_trembl_plants=tr|A0A072V2D8|A0A072V2D8_MEDTR Ribosomal RNA small subunit methyltransferase I	Ribosomal RNA small subunit methyltransferase I; TAIR: AT1G45110.1 Tetrapyrrole (Corrin/Porphyrin) Methylase; Swiss-Prot: sp|P67088|RSMI_ECO57 Ribosomal RNA small subunit methyltransferase I; TrEMBL-Plants: tr|A0A072V2D8|A0A072V2D8_MEDTR Ribosomal RNA small subunit methyltransferase I; Found in the gene: LotjaGi1g1v0423100, Ribosomal RNA small subunit methyltransferase I; TAIR: AT1G45110.1 Tetrapyrrole (Corrin/Porphyrin) Methylase; Swiss-Prot: sp|P74038|RSMI_SYNY3 Ribosomal RNA small subunit methyltransferase I; TrEMBL-Plants: tr|V7AVJ8|V7AVJ8_PHAVU Uncharacterized protein; Found in the gene: LotjaGi1g1v0423100
LotjaGi1g1v0423100	LjG1.1_chr1:91713080-91713176	LjG1.1_chr1:91713080-91713176	G5R4	LotjaGi1g1v0423100	Ribosomal RNA small subunit methyltransferase I;interpro_id=IPR000878 (Tetrapyrrole methylase), IPR008189 (rRNA small subunit methyltransferase I);gene_ontology_id=GO:0008152, GO:0008168, GO:0016740, GO:0032259;best_blast_hit_tair=AT1G45110.1 Tetrapyrrole (Corrin/Porphyrin) Methylase;best_blast_hit_sprot=sp|P74038|RSMI_SYNY3 Ribosomal RNA small subunit methyltransferase I;best_blast_hit_trembl_plants=tr|V7AVJ8|V7AVJ8_PHAVU Uncharacterized protein, Ribosomal RNA small subunit methyltransferase I;interpro_id=IPR000878 (Tetrapyrrole methylase);gene_ontology_id=GO:0008152, GO:0008168, GO:0016740, GO:0032259;best_blast_hit_tair=AT1G45110.1 Tetrapyrrole (Corrin/Porphyrin) Methylase;best_blast_hit_sprot=sp|P67088|RSMI_ECO57 Ribosomal RNA small subunit methyltransferase I;best_blast_hit_trembl_plants=tr|A0A072V2D8|A0A072V2D8_MEDTR Ribosomal RNA small subunit methyltransferase I, Ribosomal RNA small subunit methyltransferase I;interpro_id=N.A.;gene_ontology_id=GO:0008152, GO:0008168, GO:0016740, GO:0032259;best_blast_hit_tair=AT1G45110.1 Tetrapyrrole (Corrin/Porphyrin) Methylase;best_blast_hit_sprot=sp|P74038|RSMI_SYNY3 Ribosomal RNA small subunit methyltransferase I;best_blast_hit_trembl_plants=tr|V7AVJ8|V7AVJ8_PHAVU Uncharacterized protein			LjG1.1_chr1	91713080	91713176	CIRI-full,CIRI-visS						91713080:91713176,	91713080:91713176,	97	Full	91713080-91713176,	1	1	GGCTATCCGGGTACTGAGTTCAGCAGATGTGATACTCTCAGAAGACACGAGGCACTCTGGGAAGCTGCTTCATCACTACAATATCAAAACACCCCTT	CIRI-visS:stout_1164:1/1	1	1	F1	LjG1.1_chr1:91713080-91713176_iso-F1										LotjaGi1g1v0423100, MSTRG.4485, MSTRG.4486	LjG1.1_chr1	91712649	91716042	3394	+		GO:0008152, GO:0008168, GO:0016740, GO:0032259	Ribosomal RNA small subunit methyltransferase I;interpro_id=IPR000878 (Tetrapyrrole methylase), IPR008189 (rRNA small subunit methyltransferase I);gene_ontology_id=GO:0008152, GO:0008168, GO:0016740, GO:0032259;best_blast_hit_tair=AT1G45110.1 Tetrapyrrole (Corrin/Porphyrin) Methylase;best_blast_hit_sprot=sp|P74038|RSMI_SYNY3 Ribosomal RNA small subunit methyltransferase I;best_blast_hit_trembl_plants=tr|V7AVJ8|V7AVJ8_PHAVU Uncharacterized protein, Ribosomal RNA small subunit methyltransferase I;interpro_id=N.A.;gene_ontology_id=GO:0008152, GO:0008168, GO:0016740, GO:0032259;best_blast_hit_tair=AT1G45110.1 Tetrapyrrole (Corrin/Porphyrin) Methylase;best_blast_hit_sprot=sp|P74038|RSMI_SYNY3 Ribosomal RNA small subunit methyltransferase I;best_blast_hit_trembl_plants=tr|V7AVJ8|V7AVJ8_PHAVU Uncharacterized protein, Ribosomal RNA small subunit methyltransferase I;interpro_id=IPR000878 (Tetrapyrrole methylase);gene_ontology_id=GO:0008152, GO:0008168, GO:0016740, GO:0032259;best_blast_hit_tair=AT1G45110.1 Tetrapyrrole (Corrin/Porphyrin) Methylase;best_blast_hit_sprot=sp|P67088|RSMI_ECO57 Ribosomal RNA small subunit methyltransferase I;best_blast_hit_trembl_plants=tr|A0A072V2D8|A0A072V2D8_MEDTR Ribosomal RNA small subunit methyltransferase I	Ribosomal RNA small subunit methyltransferase I; TAIR: AT1G45110.1 Tetrapyrrole (Corrin/Porphyrin) Methylase; Swiss-Prot: sp|P67088|RSMI_ECO57 Ribosomal RNA small subunit methyltransferase I; TrEMBL-Plants: tr|A0A072V2D8|A0A072V2D8_MEDTR Ribosomal RNA small subunit methyltransferase I; Found in the gene: LotjaGi1g1v0423100, Ribosomal RNA small subunit methyltransferase I; TAIR: AT1G45110.1 Tetrapyrrole (Corrin/Porphyrin) Methylase; Swiss-Prot: sp|P74038|RSMI_SYNY3 Ribosomal RNA small subunit methyltransferase I; TrEMBL-Plants: tr|V7AVJ8|V7AVJ8_PHAVU Uncharacterized protein; Found in the gene: LotjaGi1g1v0423100
LotjaGi1g1v0423100	LjG1.1_chr1:91713080-91713176	LjG1.1_chr1:91713080-91713176	G5N1	LotjaGi1g1v0423100	Ribosomal RNA small subunit methyltransferase I;interpro_id=IPR000878 (Tetrapyrrole methylase), IPR008189 (rRNA small subunit methyltransferase I);gene_ontology_id=GO:0008152, GO:0008168, GO:0016740, GO:0032259;best_blast_hit_tair=AT1G45110.1 Tetrapyrrole (Corrin/Porphyrin) Methylase;best_blast_hit_sprot=sp|P74038|RSMI_SYNY3 Ribosomal RNA small subunit methyltransferase I;best_blast_hit_trembl_plants=tr|V7AVJ8|V7AVJ8_PHAVU Uncharacterized protein, Ribosomal RNA small subunit methyltransferase I;interpro_id=IPR000878 (Tetrapyrrole methylase);gene_ontology_id=GO:0008152, GO:0008168, GO:0016740, GO:0032259;best_blast_hit_tair=AT1G45110.1 Tetrapyrrole (Corrin/Porphyrin) Methylase;best_blast_hit_sprot=sp|P67088|RSMI_ECO57 Ribosomal RNA small subunit methyltransferase I;best_blast_hit_trembl_plants=tr|A0A072V2D8|A0A072V2D8_MEDTR Ribosomal RNA small subunit methyltransferase I, Ribosomal RNA small subunit methyltransferase I;interpro_id=N.A.;gene_ontology_id=GO:0008152, GO:0008168, GO:0016740, GO:0032259;best_blast_hit_tair=AT1G45110.1 Tetrapyrrole (Corrin/Porphyrin) Methylase;best_blast_hit_sprot=sp|P74038|RSMI_SYNY3 Ribosomal RNA small subunit methyltransferase I;best_blast_hit_trembl_plants=tr|V7AVJ8|V7AVJ8_PHAVU Uncharacterized protein			LjG1.1_chr1	91713080	91713176	CIRI-full						91713080:91713176,	91713080:91713176,																					LotjaGi1g1v0423100, MSTRG.4485, MSTRG.4486	LjG1.1_chr1	91712649	91716042	3394	+		GO:0008152, GO:0008168, GO:0016740, GO:0032259	Ribosomal RNA small subunit methyltransferase I;interpro_id=IPR000878 (Tetrapyrrole methylase), IPR008189 (rRNA small subunit methyltransferase I);gene_ontology_id=GO:0008152, GO:0008168, GO:0016740, GO:0032259;best_blast_hit_tair=AT1G45110.1 Tetrapyrrole (Corrin/Porphyrin) Methylase;best_blast_hit_sprot=sp|P74038|RSMI_SYNY3 Ribosomal RNA small subunit methyltransferase I;best_blast_hit_trembl_plants=tr|V7AVJ8|V7AVJ8_PHAVU Uncharacterized protein, Ribosomal RNA small subunit methyltransferase I;interpro_id=N.A.;gene_ontology_id=GO:0008152, GO:0008168, GO:0016740, GO:0032259;best_blast_hit_tair=AT1G45110.1 Tetrapyrrole (Corrin/Porphyrin) Methylase;best_blast_hit_sprot=sp|P74038|RSMI_SYNY3 Ribosomal RNA small subunit methyltransferase I;best_blast_hit_trembl_plants=tr|V7AVJ8|V7AVJ8_PHAVU Uncharacterized protein, Ribosomal RNA small subunit methyltransferase I;interpro_id=IPR000878 (Tetrapyrrole methylase);gene_ontology_id=GO:0008152, GO:0008168, GO:0016740, GO:0032259;best_blast_hit_tair=AT1G45110.1 Tetrapyrrole (Corrin/Porphyrin) Methylase;best_blast_hit_sprot=sp|P67088|RSMI_ECO57 Ribosomal RNA small subunit methyltransferase I;best_blast_hit_trembl_plants=tr|A0A072V2D8|A0A072V2D8_MEDTR Ribosomal RNA small subunit methyltransferase I	Ribosomal RNA small subunit methyltransferase I; TAIR: AT1G45110.1 Tetrapyrrole (Corrin/Porphyrin) Methylase; Swiss-Prot: sp|P67088|RSMI_ECO57 Ribosomal RNA small subunit methyltransferase I; TrEMBL-Plants: tr|A0A072V2D8|A0A072V2D8_MEDTR Ribosomal RNA small subunit methyltransferase I; Found in the gene: LotjaGi1g1v0423100, Ribosomal RNA small subunit methyltransferase I; TAIR: AT1G45110.1 Tetrapyrrole (Corrin/Porphyrin) Methylase; Swiss-Prot: sp|P74038|RSMI_SYNY3 Ribosomal RNA small subunit methyltransferase I; TrEMBL-Plants: tr|V7AVJ8|V7AVJ8_PHAVU Uncharacterized protein; Found in the gene: LotjaGi1g1v0423100
LotjaGi1g1v0423100	LjG1.1_chr1:91713080-91713723	LjG1.1_chr1:91713080-91713723	C5R4	LotjaGi1g1v0423100	Ribosomal RNA small subunit methyltransferase I;interpro_id=IPR000878 (Tetrapyrrole methylase), IPR008189 (rRNA small subunit methyltransferase I);gene_ontology_id=GO:0008152, GO:0008168, GO:0016740, GO:0032259;best_blast_hit_tair=AT1G45110.1 Tetrapyrrole (Corrin/Porphyrin) Methylase;best_blast_hit_sprot=sp|P74038|RSMI_SYNY3 Ribosomal RNA small subunit methyltransferase I;best_blast_hit_trembl_plants=tr|V7AVJ8|V7AVJ8_PHAVU Uncharacterized protein, Ribosomal RNA small subunit methyltransferase I;interpro_id=IPR000878 (Tetrapyrrole methylase);gene_ontology_id=GO:0008152, GO:0008168, GO:0016740, GO:0032259;best_blast_hit_tair=AT1G45110.1 Tetrapyrrole (Corrin/Porphyrin) Methylase;best_blast_hit_sprot=sp|P67088|RSMI_ECO57 Ribosomal RNA small subunit methyltransferase I;best_blast_hit_trembl_plants=tr|A0A072V2D8|A0A072V2D8_MEDTR Ribosomal RNA small subunit methyltransferase I, Ribosomal RNA small subunit methyltransferase I;interpro_id=N.A.;gene_ontology_id=GO:0008152, GO:0008168, GO:0016740, GO:0032259;best_blast_hit_tair=AT1G45110.1 Tetrapyrrole (Corrin/Porphyrin) Methylase;best_blast_hit_sprot=sp|P74038|RSMI_SYNY3 Ribosomal RNA small subunit methyltransferase I;best_blast_hit_trembl_plants=tr|V7AVJ8|V7AVJ8_PHAVU Uncharacterized protein	circRNA	+	LjG1.1_chr1	91713080	91713723	CLEAR																			2	97,129	0,515	1	LotjaGi1g1v0423100.1	LjG1.1_chr1:91712997-91713079|LjG1.1_chr1:91713723-91713807	0.217387	9.72806	0.0233503	LotjaGi1g1v0423100, MSTRG.4485	LjG1.1_chr1	91712649	91716042	3394	+		GO:0008152, GO:0008168, GO:0016740, GO:0032259	Ribosomal RNA small subunit methyltransferase I;interpro_id=IPR000878 (Tetrapyrrole methylase), IPR008189 (rRNA small subunit methyltransferase I);gene_ontology_id=GO:0008152, GO:0008168, GO:0016740, GO:0032259;best_blast_hit_tair=AT1G45110.1 Tetrapyrrole (Corrin/Porphyrin) Methylase;best_blast_hit_sprot=sp|P74038|RSMI_SYNY3 Ribosomal RNA small subunit methyltransferase I;best_blast_hit_trembl_plants=tr|V7AVJ8|V7AVJ8_PHAVU Uncharacterized protein, Ribosomal RNA small subunit methyltransferase I;interpro_id=N.A.;gene_ontology_id=GO:0008152, GO:0008168, GO:0016740, GO:0032259;best_blast_hit_tair=AT1G45110.1 Tetrapyrrole (Corrin/Porphyrin) Methylase;best_blast_hit_sprot=sp|P74038|RSMI_SYNY3 Ribosomal RNA small subunit methyltransferase I;best_blast_hit_trembl_plants=tr|V7AVJ8|V7AVJ8_PHAVU Uncharacterized protein, Ribosomal RNA small subunit methyltransferase I;interpro_id=IPR000878 (Tetrapyrrole methylase);gene_ontology_id=GO:0008152, GO:0008168, GO:0016740, GO:0032259;best_blast_hit_tair=AT1G45110.1 Tetrapyrrole (Corrin/Porphyrin) Methylase;best_blast_hit_sprot=sp|P67088|RSMI_ECO57 Ribosomal RNA small subunit methyltransferase I;best_blast_hit_trembl_plants=tr|A0A072V2D8|A0A072V2D8_MEDTR Ribosomal RNA small subunit methyltransferase I	Ribosomal RNA small subunit methyltransferase I; TAIR: AT1G45110.1 Tetrapyrrole (Corrin/Porphyrin) Methylase; Swiss-Prot: sp|P67088|RSMI_ECO57 Ribosomal RNA small subunit methyltransferase I; TrEMBL-Plants: tr|A0A072V2D8|A0A072V2D8_MEDTR Ribosomal RNA small subunit methyltransferase I; Found in the gene: LotjaGi1g1v0423100, Ribosomal RNA small subunit methyltransferase I; TAIR: AT1G45110.1 Tetrapyrrole (Corrin/Porphyrin) Methylase; Swiss-Prot: sp|P74038|RSMI_SYNY3 Ribosomal RNA small subunit methyltransferase I; TrEMBL-Plants: tr|V7AVJ8|V7AVJ8_PHAVU Uncharacterized protein; Found in the gene: LotjaGi1g1v0423100
LotjaGi1g1v0423100	LjG1.1_chr1:91713080-91714161	LjG1.1_chr1:91713080-91714161	G3N3	LotjaGi1g1v0423100	Ribosomal RNA small subunit methyltransferase I;interpro_id=IPR000878 (Tetrapyrrole methylase), IPR008189 (rRNA small subunit methyltransferase I);gene_ontology_id=GO:0008152, GO:0008168, GO:0016740, GO:0032259;best_blast_hit_tair=AT1G45110.1 Tetrapyrrole (Corrin/Porphyrin) Methylase;best_blast_hit_sprot=sp|P74038|RSMI_SYNY3 Ribosomal RNA small subunit methyltransferase I;best_blast_hit_trembl_plants=tr|V7AVJ8|V7AVJ8_PHAVU Uncharacterized protein, Ribosomal RNA small subunit methyltransferase I;interpro_id=IPR000878 (Tetrapyrrole methylase);gene_ontology_id=GO:0008152, GO:0008168, GO:0016740, GO:0032259;best_blast_hit_tair=AT1G45110.1 Tetrapyrrole (Corrin/Porphyrin) Methylase;best_blast_hit_sprot=sp|P67088|RSMI_ECO57 Ribosomal RNA small subunit methyltransferase I;best_blast_hit_trembl_plants=tr|A0A072V2D8|A0A072V2D8_MEDTR Ribosomal RNA small subunit methyltransferase I, Ribosomal RNA small subunit methyltransferase I;interpro_id=N.A.;gene_ontology_id=GO:0008152, GO:0008168, GO:0016740, GO:0032259;best_blast_hit_tair=AT1G45110.1 Tetrapyrrole (Corrin/Porphyrin) Methylase;best_blast_hit_sprot=sp|P74038|RSMI_SYNY3 Ribosomal RNA small subunit methyltransferase I;best_blast_hit_trembl_plants=tr|V7AVJ8|V7AVJ8_PHAVU Uncharacterized protein	circRNA	+	LjG1.1_chr1	91713080	91714161	CLEAR																			4	97,129,109,145	0,515,728,937	1	LotjaGi1g1v0423100.1	LjG1.1_chr1:91712997-91713079|LjG1.1_chr1:91714161-91714610	0.139704	7.9631	0.0187761	LotjaGi1g1v0423100, MSTRG.4485	LjG1.1_chr1	91712649	91716042	3394	+		GO:0008152, GO:0008168, GO:0016740, GO:0032259	Ribosomal RNA small subunit methyltransferase I;interpro_id=IPR000878 (Tetrapyrrole methylase), IPR008189 (rRNA small subunit methyltransferase I);gene_ontology_id=GO:0008152, GO:0008168, GO:0016740, GO:0032259;best_blast_hit_tair=AT1G45110.1 Tetrapyrrole (Corrin/Porphyrin) Methylase;best_blast_hit_sprot=sp|P74038|RSMI_SYNY3 Ribosomal RNA small subunit methyltransferase I;best_blast_hit_trembl_plants=tr|V7AVJ8|V7AVJ8_PHAVU Uncharacterized protein, Ribosomal RNA small subunit methyltransferase I;interpro_id=N.A.;gene_ontology_id=GO:0008152, GO:0008168, GO:0016740, GO:0032259;best_blast_hit_tair=AT1G45110.1 Tetrapyrrole (Corrin/Porphyrin) Methylase;best_blast_hit_sprot=sp|P74038|RSMI_SYNY3 Ribosomal RNA small subunit methyltransferase I;best_blast_hit_trembl_plants=tr|V7AVJ8|V7AVJ8_PHAVU Uncharacterized protein, Ribosomal RNA small subunit methyltransferase I;interpro_id=IPR000878 (Tetrapyrrole methylase);gene_ontology_id=GO:0008152, GO:0008168, GO:0016740, GO:0032259;best_blast_hit_tair=AT1G45110.1 Tetrapyrrole (Corrin/Porphyrin) Methylase;best_blast_hit_sprot=sp|P67088|RSMI_ECO57 Ribosomal RNA small subunit methyltransferase I;best_blast_hit_trembl_plants=tr|A0A072V2D8|A0A072V2D8_MEDTR Ribosomal RNA small subunit methyltransferase I	Ribosomal RNA small subunit methyltransferase I; TAIR: AT1G45110.1 Tetrapyrrole (Corrin/Porphyrin) Methylase; Swiss-Prot: sp|P67088|RSMI_ECO57 Ribosomal RNA small subunit methyltransferase I; TrEMBL-Plants: tr|A0A072V2D8|A0A072V2D8_MEDTR Ribosomal RNA small subunit methyltransferase I; Found in the gene: LotjaGi1g1v0423100, Ribosomal RNA small subunit methyltransferase I; TAIR: AT1G45110.1 Tetrapyrrole (Corrin/Porphyrin) Methylase; Swiss-Prot: sp|P74038|RSMI_SYNY3 Ribosomal RNA small subunit methyltransferase I; TrEMBL-Plants: tr|V7AVJ8|V7AVJ8_PHAVU Uncharacterized protein; Found in the gene: LotjaGi1g1v0423100
LotjaGi1g1v0423100	LjG1.1_chr1:91713080-91713176	LjG1.1_chr1:91713080-91713176	C5N5	LotjaGi1g1v0423100	Ribosomal RNA small subunit methyltransferase I;interpro_id=IPR000878 (Tetrapyrrole methylase), IPR008189 (rRNA small subunit methyltransferase I);gene_ontology_id=GO:0008152, GO:0008168, GO:0016740, GO:0032259;best_blast_hit_tair=AT1G45110.1 Tetrapyrrole (Corrin/Porphyrin) Methylase;best_blast_hit_sprot=sp|P74038|RSMI_SYNY3 Ribosomal RNA small subunit methyltransferase I;best_blast_hit_trembl_plants=tr|V7AVJ8|V7AVJ8_PHAVU Uncharacterized protein, Ribosomal RNA small subunit methyltransferase I;interpro_id=IPR000878 (Tetrapyrrole methylase);gene_ontology_id=GO:0008152, GO:0008168, GO:0016740, GO:0032259;best_blast_hit_tair=AT1G45110.1 Tetrapyrrole (Corrin/Porphyrin) Methylase;best_blast_hit_sprot=sp|P67088|RSMI_ECO57 Ribosomal RNA small subunit methyltransferase I;best_blast_hit_trembl_plants=tr|A0A072V2D8|A0A072V2D8_MEDTR Ribosomal RNA small subunit methyltransferase I, Ribosomal RNA small subunit methyltransferase I;interpro_id=N.A.;gene_ontology_id=GO:0008152, GO:0008168, GO:0016740, GO:0032259;best_blast_hit_tair=AT1G45110.1 Tetrapyrrole (Corrin/Porphyrin) Methylase;best_blast_hit_sprot=sp|P74038|RSMI_SYNY3 Ribosomal RNA small subunit methyltransferase I;best_blast_hit_trembl_plants=tr|V7AVJ8|V7AVJ8_PHAVU Uncharacterized protein			LjG1.1_chr1	91713080	91713176	CIRI-full						91713080:91713176,	91713080:91713176,																					LotjaGi1g1v0423100, MSTRG.4485, MSTRG.4486	LjG1.1_chr1	91712649	91716042	3394	+		GO:0008152, GO:0008168, GO:0016740, GO:0032259	Ribosomal RNA small subunit methyltransferase I;interpro_id=IPR000878 (Tetrapyrrole methylase), IPR008189 (rRNA small subunit methyltransferase I);gene_ontology_id=GO:0008152, GO:0008168, GO:0016740, GO:0032259;best_blast_hit_tair=AT1G45110.1 Tetrapyrrole (Corrin/Porphyrin) Methylase;best_blast_hit_sprot=sp|P74038|RSMI_SYNY3 Ribosomal RNA small subunit methyltransferase I;best_blast_hit_trembl_plants=tr|V7AVJ8|V7AVJ8_PHAVU Uncharacterized protein, Ribosomal RNA small subunit methyltransferase I;interpro_id=N.A.;gene_ontology_id=GO:0008152, GO:0008168, GO:0016740, GO:0032259;best_blast_hit_tair=AT1G45110.1 Tetrapyrrole (Corrin/Porphyrin) Methylase;best_blast_hit_sprot=sp|P74038|RSMI_SYNY3 Ribosomal RNA small subunit methyltransferase I;best_blast_hit_trembl_plants=tr|V7AVJ8|V7AVJ8_PHAVU Uncharacterized protein, Ribosomal RNA small subunit methyltransferase I;interpro_id=IPR000878 (Tetrapyrrole methylase);gene_ontology_id=GO:0008152, GO:0008168, GO:0016740, GO:0032259;best_blast_hit_tair=AT1G45110.1 Tetrapyrrole (Corrin/Porphyrin) Methylase;best_blast_hit_sprot=sp|P67088|RSMI_ECO57 Ribosomal RNA small subunit methyltransferase I;best_blast_hit_trembl_plants=tr|A0A072V2D8|A0A072V2D8_MEDTR Ribosomal RNA small subunit methyltransferase I	Ribosomal RNA small subunit methyltransferase I; TAIR: AT1G45110.1 Tetrapyrrole (Corrin/Porphyrin) Methylase; Swiss-Prot: sp|P67088|RSMI_ECO57 Ribosomal RNA small subunit methyltransferase I; TrEMBL-Plants: tr|A0A072V2D8|A0A072V2D8_MEDTR Ribosomal RNA small subunit methyltransferase I; Found in the gene: LotjaGi1g1v0423100, Ribosomal RNA small subunit methyltransferase I; TAIR: AT1G45110.1 Tetrapyrrole (Corrin/Porphyrin) Methylase; Swiss-Prot: sp|P74038|RSMI_SYNY3 Ribosomal RNA small subunit methyltransferase I; TrEMBL-Plants: tr|V7AVJ8|V7AVJ8_PHAVU Uncharacterized protein; Found in the gene: LotjaGi1g1v0423100
LotjaGi1g1v0423300	LjG1.1_chr1:91753327-91755797	LjG1.1_chr1:91753327-91755797	G5R1	LotjaGi1g1v0423300	Beta-galactosidase;interpro_id=IPR008979 (Galactose-binding domain-like), IPR017853 (Glycoside hydrolase superfamily);gene_ontology_id=GO:0004553, GO:0004565, GO:0005618, GO:0005773, GO:0005975, GO:0008152, GO:0016787, GO:0016798;best_blast_hit_tair=AT4G36360.1 beta-galactosidase 3;best_blast_hit_sprot=sp|Q9SCV9|BGAL3_ARATH Beta-galactosidase 3;best_blast_hit_trembl_plants=tr|A0A151TC90|A0A151TC90_CAJCA Beta-galactosidase	circRNA	+	LjG1.1_chr1	91753327	91755797	CLEAR																			9	88,119,165,179,110,110,111,114,203	0,421,657,959,1442,1641,1876,2076,2268	1	LotjaGi1g1v0423300.1	LjG1.1_chr1:91753180-91753326|LjG1.1_chr1:91755797-91756078	0.223731	7.10674	0.0328424	LotjaGi1g1v0423300, MSTRG.4489	LjG1.1_chr1	91751288	91757825	6538	+		GO:0004553, GO:0004565, GO:0005618, GO:0005773, GO:0005975, GO:0008152, GO:0016787, GO:0016798	Beta-galactosidase;interpro_id=IPR008979 (Galactose-binding domain-like), IPR017853 (Glycoside hydrolase superfamily);gene_ontology_id=GO:0004553, GO:0004565, GO:0005618, GO:0005773, GO:0005975, GO:0008152, GO:0016787, GO:0016798;best_blast_hit_tair=AT4G36360.1 beta-galactosidase 3;best_blast_hit_sprot=sp|Q9SCV9|BGAL3_ARATH Beta-galactosidase 3;best_blast_hit_trembl_plants=tr|A0A151TC90|A0A151TC90_CAJCA Beta-galactosidase	Beta-galactosidase; TAIR: AT4G36360.1 beta-galactosidase 3; Swiss-Prot: sp|Q9SCV9|BGAL3_ARATH Beta-galactosidase 3; TrEMBL-Plants: tr|A0A151TC90|A0A151TC90_CAJCA Beta-galactosidase; Found in the gene: LotjaGi1g1v0423300
LotjaGi1g1v0423400	LjG1.1_chr1:91761967-91762472	LjG1.1_chr1:91761967-91762472	C5N3	LotjaGi1g1v0423400	Cysteine protease family protein;interpro_id=IPR000118 (Granulin), IPR000668 (Peptidase C1A%2C papain C-terminal), IPR013201 (Cathepsin propeptide inhibitor domain (I29));gene_ontology_id=GO:0004197, GO:0005615, GO:0005764, GO:0006508, GO:0008233, GO:0008234, GO:0016787, GO:0051603;best_blast_hit_tair=AT1G09850.1 xylem bark cysteine peptidase 3;best_blast_hit_sprot=sp|Q9LT78|RD21C_ARATH Probable cysteine protease RD21C;best_blast_hit_trembl_plants=tr|A0A1J7IIQ9|A0A1J7IIQ9_LUPAN Uncharacterized protein	circRNA	-	LjG1.1_chr1	91761967	91762472	CLEAR																			2	141,236	0,270	1	LotjaGi1g1v0423400.1	LjG1.1_chr1:91761894-91761966|LjG1.1_chr1:91762472-91763346	0.224262	10.3721	0.022564	LotjaGi1g1v0423400, MSTRG.4490	LjG1.1_chr1	91757413	91764334	6922	-		GO:0004197, GO:0005615, GO:0005764, GO:0006508, GO:0008233, GO:0008234, GO:0016787, GO:0051603	Cysteine protease family protein;interpro_id=IPR000118 (Granulin), IPR000668 (Peptidase C1A%2C papain C-terminal), IPR013201 (Cathepsin propeptide inhibitor domain (I29));gene_ontology_id=GO:0004197, GO:0005615, GO:0005764, GO:0006508, GO:0008233, GO:0008234, GO:0016787, GO:0051603;best_blast_hit_tair=AT1G09850.1 xylem bark cysteine peptidase 3;best_blast_hit_sprot=sp|Q9LT78|RD21C_ARATH Probable cysteine protease RD21C;best_blast_hit_trembl_plants=tr|A0A1J7IIQ9|A0A1J7IIQ9_LUPAN Uncharacterized protein	Cysteine protease family protein; TAIR: AT1G09850.1 xylem bark cysteine peptidase 3; Swiss-Prot: sp|Q9LT78|RD21C_ARATH Probable cysteine protease RD21C; TrEMBL-Plants: tr|A0A1J7IIQ9|A0A1J7IIQ9_LUPAN Uncharacterized protein; Found in the gene: LotjaGi1g1v0423400	Granulin, Inhibitor_I29, Peptidase_C1, PF00112.29, PF00396.23, PF08246.17
LotjaGi1g1v0423400	LjG1.1_chr1:91761967-91762107	LjG1.1_chr1:91761967-91762107	C5R1	LotjaGi1g1v0423400	Cysteine protease family protein;interpro_id=IPR000118 (Granulin), IPR000668 (Peptidase C1A%2C papain C-terminal), IPR013201 (Cathepsin propeptide inhibitor domain (I29));gene_ontology_id=GO:0004197, GO:0005615, GO:0005764, GO:0006508, GO:0008233, GO:0008234, GO:0016787, GO:0051603;best_blast_hit_tair=AT1G09850.1 xylem bark cysteine peptidase 3;best_blast_hit_sprot=sp|Q9LT78|RD21C_ARATH Probable cysteine protease RD21C;best_blast_hit_trembl_plants=tr|A0A1J7IIQ9|A0A1J7IIQ9_LUPAN Uncharacterized protein	circRNA	-	LjG1.1_chr1	91761967	91762107	CIRI-full,CIRI-visS,CLEAR						91761967:91762107,	91761967:91762107,	141	Full	91761967-91762107,	1	1	CTTTGAGTATAACTGAAAAGCCCTTTCACTACCACATATGCCTACACTGACAGGCTGGGATGCAACAACCTTTAGTAGCTTTTTCTCATCATTTGAGGGAACGTCAATATAACCGTCAATTGTAACAACGCGTCTTTTTAA	CIRI-visS:stout_982:1/1	1	1	F1	LjG1.1_chr1:91761967-91762107_iso-F1	1	141	0	1	LotjaGi1g1v0423400.1	LjG1.1_chr1:91761894-91761966|LjG1.1_chr1:91762107-91762236	0.17226	9.25895	0.0196634	LotjaGi1g1v0423400, MSTRG.4490	LjG1.1_chr1	91757413	91764334	6922	-		GO:0004197, GO:0005615, GO:0005764, GO:0006508, GO:0008233, GO:0008234, GO:0016787, GO:0051603	Cysteine protease family protein;interpro_id=IPR000118 (Granulin), IPR000668 (Peptidase C1A%2C papain C-terminal), IPR013201 (Cathepsin propeptide inhibitor domain (I29));gene_ontology_id=GO:0004197, GO:0005615, GO:0005764, GO:0006508, GO:0008233, GO:0008234, GO:0016787, GO:0051603;best_blast_hit_tair=AT1G09850.1 xylem bark cysteine peptidase 3;best_blast_hit_sprot=sp|Q9LT78|RD21C_ARATH Probable cysteine protease RD21C;best_blast_hit_trembl_plants=tr|A0A1J7IIQ9|A0A1J7IIQ9_LUPAN Uncharacterized protein	Cysteine protease family protein; TAIR: AT1G09850.1 xylem bark cysteine peptidase 3; Swiss-Prot: sp|Q9LT78|RD21C_ARATH Probable cysteine protease RD21C; TrEMBL-Plants: tr|A0A1J7IIQ9|A0A1J7IIQ9_LUPAN Uncharacterized protein; Found in the gene: LotjaGi1g1v0423400	Granulin, Inhibitor_I29, Peptidase_C1, PF00112.29, PF00396.23, PF08246.17
LotjaGi1g1v0423500_LC	LjG1.1_chr1:91757736-91758031	LjG1.1_chr1:91757736-91758031	C5N4	LotjaGi1g1v0423400	Cysteine protease family protein;interpro_id=IPR000118 (Granulin), IPR000668 (Peptidase C1A%2C papain C-terminal), IPR013201 (Cathepsin propeptide inhibitor domain (I29));gene_ontology_id=GO:0004197, GO:0005615, GO:0005764, GO:0006508, GO:0008233, GO:0008234, GO:0016787, GO:0051603;best_blast_hit_tair=AT1G09850.1 xylem bark cysteine peptidase 3;best_blast_hit_sprot=sp|Q9LT78|RD21C_ARATH Probable cysteine protease RD21C;best_blast_hit_trembl_plants=tr|A0A1J7IIQ9|A0A1J7IIQ9_LUPAN Uncharacterized protein			LjG1.1_chr1	91757736	91758031	CIRI-full,CIRI-visS						n/a	91757736:91758031,	296	Full	91757736-91758031,	1	1	CTCCATCATCTTCCACTCTATCTCACAAACCCTGCCAAAACCCCACCAGACTCTCCATAAACCCTAACTTCCCATCCTCCTCAACAACTCATGTCCTCCACCACCACCGCCGCCGCCGCGGCGGCAACCTCACGTGCTCGGCTTCGTCTTTCTCGGAGAAGCATCACACCGACTCCCCGAGGTCCGACGACGTGGTGGAGCTTCCTCTGTTTCCACTCCCTTTGGTGCTCTTCCCCGGCGCCATCCTCCCTCTCCAGATCTTCGAGTTCCGCTACCGCATCATGATGCACACACTC	CIRI-visS:stout_46:1/1	1	1	F1	LjG1.1_chr1:91757736-91758031_iso-F1										LotjaGi1g1v0423300, LotjaGi1g1v0423400, LotjaGi1g1v0423500_LC, MSTRG.4489, MSTRG.4490	LjG1.1_chr1	91757826	91761207	3382	+			serine/threonine-protein phosphatase 6 regulatory ankyrin repeat subunit;interpro_id=N.A.;gene_ontology_id=N.A.;best_blast_hit_tair=AT3G60500.4 3-5-exoribonuclease family protein;best_blast_hit_sprot=sp|P25239|T257_ECOLX Type IIS restriction enzyme Eco57I;best_blast_hit_trembl_plants=tr|A0A176VDU4|A0A176VDU4_MARPO Uncharacterized protein		BetaGal_gal-bd, GHD, Glyco_hydro_35, PF01301.25, PF17834.7, PF21467.3
LotjaGi1g1v0423500_LC	LjG1.1_chr1:91757736-91758031	LjG1.1_chr1:91757736-91758031	G3R5	LotjaGi1g1v0423400	Cysteine protease family protein;interpro_id=IPR000118 (Granulin), IPR000668 (Peptidase C1A%2C papain C-terminal), IPR013201 (Cathepsin propeptide inhibitor domain (I29));gene_ontology_id=GO:0004197, GO:0005615, GO:0005764, GO:0006508, GO:0008233, GO:0008234, GO:0016787, GO:0051603;best_blast_hit_tair=AT1G09850.1 xylem bark cysteine peptidase 3;best_blast_hit_sprot=sp|Q9LT78|RD21C_ARATH Probable cysteine protease RD21C;best_blast_hit_trembl_plants=tr|A0A1J7IIQ9|A0A1J7IIQ9_LUPAN Uncharacterized protein			LjG1.1_chr1	91757736	91758031	CIRI-full,CIRI-visS						n/a	91757736:91758031,	296	Full	91757736-91758031,	1	1	CTCCATCATCTTCCACTCTATCTCACAAACCCTGCCAAAACCCCACCAGACTCTCCATAAACCCTAACTTCCCATCCTCCTCAACAACTCATGTCCTCCACCACCACCGCCGCCGCCGCGGCGGCAACCTCACGTGCTCGGCTTCGTCTTTCTCGGAGAAGCATCACACCGACTCCCCGAGGTCCGACGACGTGGTGGAGCTTCCTCTGTTTCCACTCCCTTTGGTGCTCTTCCCCGGCGCCATCCTCCCTCTCCAGATCTTCGAGTTCCGCTACCGCATCATGATGCACACACTC	CIRI-visS:stout_40:1/1	1	1	F1	LjG1.1_chr1:91757736-91758031_iso-F1										LotjaGi1g1v0423300, LotjaGi1g1v0423400, LotjaGi1g1v0423500_LC, MSTRG.4489, MSTRG.4490	LjG1.1_chr1	91757826	91761207	3382	+			serine/threonine-protein phosphatase 6 regulatory ankyrin repeat subunit;interpro_id=N.A.;gene_ontology_id=N.A.;best_blast_hit_tair=AT3G60500.4 3-5-exoribonuclease family protein;best_blast_hit_sprot=sp|P25239|T257_ECOLX Type IIS restriction enzyme Eco57I;best_blast_hit_trembl_plants=tr|A0A176VDU4|A0A176VDU4_MARPO Uncharacterized protein		BetaGal_gal-bd, GHD, Glyco_hydro_35, PF01301.25, PF17834.7, PF21467.3
LotjaGi1g1v0424100	LjG1.1_chr1:91868395-91868492	LjG1.1_chr1:91868395-91868492	G5R5	LotjaGi1g1v0424100	WAT1-related protein;interpro_id=IPR000620 (EamA domain);gene_ontology_id=GO:0016020, GO:0016021, GO:0022857, GO:0055085;best_blast_hit_tair=AT1G75500.1 Walls Are Thin 1;best_blast_hit_sprot=sp|Q94AP3|WAT1_ARATH Protein WALLS ARE THIN 1;best_blast_hit_trembl_plants=tr|A0A0S3RAT5|A0A0S3RAT5_PHAAN WAT1-related protein, WAT1-related protein;interpro_id=IPR000620 (EamA domain);gene_ontology_id=GO:0016020, GO:0016021, GO:0022857, GO:0055085;best_blast_hit_tair=AT1G75500.1 Walls Are Thin 1;best_blast_hit_sprot=sp|Q94AP3|WAT1_ARATH Protein WALLS ARE THIN 1;best_blast_hit_trembl_plants=tr|A0A151TC65|A0A151TC65_CAJCA WAT1-related protein			LjG1.1_chr1	91868395	91868492	CIRI-full,CIRI-visS						n/a	91868395:91868492,	98	Full	91868395-91868492,	1	1		CIRI-visS:stout_722:1/1	1	1	F1	LjG1.1_chr1:91868395-91868492_iso-F1										LotjaGi1g1v0424100	LjG1.1_chr1	91865638	91870064	4427	-		GO:0016020, GO:0016021, GO:0022857, GO:0055085	WAT1-related protein;interpro_id=IPR000620 (EamA domain);gene_ontology_id=GO:0016020, GO:0016021, GO:0022857, GO:0055085;best_blast_hit_tair=AT1G75500.1 Walls Are Thin 1;best_blast_hit_sprot=sp|Q94AP3|WAT1_ARATH Protein WALLS ARE THIN 1;best_blast_hit_trembl_plants=tr|A0A0S3RAT5|A0A0S3RAT5_PHAAN WAT1-related protein, WAT1-related protein;interpro_id=IPR000620 (EamA domain);gene_ontology_id=GO:0016020, GO:0016021, GO:0022857, GO:0055085;best_blast_hit_tair=AT1G75500.1 Walls Are Thin 1;best_blast_hit_sprot=sp|Q94AP3|WAT1_ARATH Protein WALLS ARE THIN 1;best_blast_hit_trembl_plants=tr|A0A151TC65|A0A151TC65_CAJCA WAT1-related protein	WAT1-related protein; TAIR: AT1G75500.1 Walls Are Thin 1; Swiss-Prot: sp|Q94AP3|WAT1_ARATH Protein WALLS ARE THIN 1; TrEMBL-Plants: tr|A0A0S3RAT5|A0A0S3RAT5_PHAAN WAT1-related protein; Found in the gene: LotjaGi1g1v0424100, WAT1-related protein; TAIR: AT1G75500.1 Walls Are Thin 1; Swiss-Prot: sp|Q94AP3|WAT1_ARATH Protein WALLS ARE THIN 1; TrEMBL-Plants: tr|A0A151TC65|A0A151TC65_CAJCA WAT1-related protein; Found in the gene: LotjaGi1g1v0424100	EamA, PF00892.27
LotjaGi1g1v0424400	LjG1.1_chr1:91894084-91894244,LjG1.1_chr1:91894084-91894246	LjG1.1_chr1:91894084-91894244	G5R1	LotjaGi1g1v0424400	Cysteine proteinase;interpro_id=IPR000668 (Peptidase C1A%2C papain C-terminal), IPR013201 (Cathepsin propeptide inhibitor domain (I29));gene_ontology_id=GO:0006508, GO:0008233, GO:0008234, GO:0016787;best_blast_hit_tair=AT4G39090.1 Papain family cysteine protease;best_blast_hit_sprot=sp|P25804|CYSP_PEA Cysteine proteinase 15A;best_blast_hit_trembl_plants=tr|A0A151RQM7|A0A151RQM7_CAJCA Cysteine proteinase RD19a	ciRNA	+	LjG1.1_chr1	91894084	91894244	CLEAR																			1	161	0	2	LotjaGi1g1v0424400.1	LjG1.1_chr1:91894083-91894268	0.447461	772.765	0.000591972	LotjaGi1g1v0424400, MSTRG.4498	LjG1.1_chr1	91892437	91896393	3957	+		GO:0006508, GO:0008233, GO:0008234, GO:0016787	Cysteine proteinase;interpro_id=IPR000668 (Peptidase C1A%2C papain C-terminal), IPR013201 (Cathepsin propeptide inhibitor domain (I29));gene_ontology_id=GO:0006508, GO:0008233, GO:0008234, GO:0016787;best_blast_hit_tair=AT4G39090.1 Papain family cysteine protease;best_blast_hit_sprot=sp|P25804|CYSP_PEA Cysteine proteinase 15A;best_blast_hit_trembl_plants=tr|A0A151RQM7|A0A151RQM7_CAJCA Cysteine proteinase RD19a	Cysteine proteinase; TAIR: AT4G39090.1 Papain family cysteine protease; Swiss-Prot: sp|P25804|CYSP_PEA Cysteine proteinase 15A; TrEMBL-Plants: tr|A0A151RQM7|A0A151RQM7_CAJCA Cysteine proteinase RD19a; Found in the gene: LotjaGi1g1v0424400	Inhibitor_I29, Peptidase_C1, PF00112.29, PF08246.17
LotjaGi1g1v0424400	LjG1.1_chr1:91894084-91894244,LjG1.1_chr1:91894084-91894246	LjG1.1_chr1:91894084-91894244	C5R3	LotjaGi1g1v0424400	Cysteine proteinase;interpro_id=IPR000668 (Peptidase C1A%2C papain C-terminal), IPR013201 (Cathepsin propeptide inhibitor domain (I29));gene_ontology_id=GO:0006508, GO:0008233, GO:0008234, GO:0016787;best_blast_hit_tair=AT4G39090.1 Papain family cysteine protease;best_blast_hit_sprot=sp|P25804|CYSP_PEA Cysteine proteinase 15A;best_blast_hit_trembl_plants=tr|A0A151RQM7|A0A151RQM7_CAJCA Cysteine proteinase RD19a	ciRNA	+	LjG1.1_chr1	91894084	91894244	CLEAR																			1	161	0	1	LotjaGi1g1v0424400.1	LjG1.1_chr1:91894083-91894268	0.278346	430.184	0.00067027	LotjaGi1g1v0424400, MSTRG.4498	LjG1.1_chr1	91892437	91896393	3957	+		GO:0006508, GO:0008233, GO:0008234, GO:0016787	Cysteine proteinase;interpro_id=IPR000668 (Peptidase C1A%2C papain C-terminal), IPR013201 (Cathepsin propeptide inhibitor domain (I29));gene_ontology_id=GO:0006508, GO:0008233, GO:0008234, GO:0016787;best_blast_hit_tair=AT4G39090.1 Papain family cysteine protease;best_blast_hit_sprot=sp|P25804|CYSP_PEA Cysteine proteinase 15A;best_blast_hit_trembl_plants=tr|A0A151RQM7|A0A151RQM7_CAJCA Cysteine proteinase RD19a	Cysteine proteinase; TAIR: AT4G39090.1 Papain family cysteine protease; Swiss-Prot: sp|P25804|CYSP_PEA Cysteine proteinase 15A; TrEMBL-Plants: tr|A0A151RQM7|A0A151RQM7_CAJCA Cysteine proteinase RD19a; Found in the gene: LotjaGi1g1v0424400	Inhibitor_I29, Peptidase_C1, PF00112.29, PF08246.17
LotjaGi1g1v0424400	LjG1.1_chr1:91894301-91894373	LjG1.1_chr1:91894301-91894373	G5N3	LotjaGi1g1v0424400	Cysteine proteinase;interpro_id=IPR000668 (Peptidase C1A%2C papain C-terminal), IPR013201 (Cathepsin propeptide inhibitor domain (I29));gene_ontology_id=GO:0006508, GO:0008233, GO:0008234, GO:0016787;best_blast_hit_tair=AT4G39090.1 Papain family cysteine protease;best_blast_hit_sprot=sp|P25804|CYSP_PEA Cysteine proteinase 15A;best_blast_hit_trembl_plants=tr|A0A151RQM7|A0A151RQM7_CAJCA Cysteine proteinase RD19a			LjG1.1_chr1	91894301	91894373	CIRI-full						n/a	91894301:91894373,																					LotjaGi1g1v0424400, MSTRG.4498	LjG1.1_chr1	91892437	91896393	3957	+		GO:0006508, GO:0008233, GO:0008234, GO:0016787	Cysteine proteinase;interpro_id=IPR000668 (Peptidase C1A%2C papain C-terminal), IPR013201 (Cathepsin propeptide inhibitor domain (I29));gene_ontology_id=GO:0006508, GO:0008233, GO:0008234, GO:0016787;best_blast_hit_tair=AT4G39090.1 Papain family cysteine protease;best_blast_hit_sprot=sp|P25804|CYSP_PEA Cysteine proteinase 15A;best_blast_hit_trembl_plants=tr|A0A151RQM7|A0A151RQM7_CAJCA Cysteine proteinase RD19a	Cysteine proteinase; TAIR: AT4G39090.1 Papain family cysteine protease; Swiss-Prot: sp|P25804|CYSP_PEA Cysteine proteinase 15A; TrEMBL-Plants: tr|A0A151RQM7|A0A151RQM7_CAJCA Cysteine proteinase RD19a; Found in the gene: LotjaGi1g1v0424400	Inhibitor_I29, Peptidase_C1, PF00112.29, PF08246.17
LotjaGi1g1v0424400	LjG1.1_chr1:91894084-91894244,LjG1.1_chr1:91894084-91894246	LjG1.1_chr1:91894084-91894246	C3R1	LotjaGi1g1v0424400	Cysteine proteinase;interpro_id=IPR000668 (Peptidase C1A%2C papain C-terminal), IPR013201 (Cathepsin propeptide inhibitor domain (I29));gene_ontology_id=GO:0006508, GO:0008233, GO:0008234, GO:0016787;best_blast_hit_tair=AT4G39090.1 Papain family cysteine protease;best_blast_hit_sprot=sp|P25804|CYSP_PEA Cysteine proteinase 15A;best_blast_hit_trembl_plants=tr|A0A151RQM7|A0A151RQM7_CAJCA Cysteine proteinase RD19a	ciRNA	+	LjG1.1_chr1	91894084	91894246	CLEAR																			1	163	0	1	LotjaGi1g1v0424400.1	LjG1.1_chr1:91894083-91894268	0.132776	172.343	0.000828392	LotjaGi1g1v0424400, MSTRG.4498	LjG1.1_chr1	91892437	91896393	3957	+		GO:0006508, GO:0008233, GO:0008234, GO:0016787	Cysteine proteinase;interpro_id=IPR000668 (Peptidase C1A%2C papain C-terminal), IPR013201 (Cathepsin propeptide inhibitor domain (I29));gene_ontology_id=GO:0006508, GO:0008233, GO:0008234, GO:0016787;best_blast_hit_tair=AT4G39090.1 Papain family cysteine protease;best_blast_hit_sprot=sp|P25804|CYSP_PEA Cysteine proteinase 15A;best_blast_hit_trembl_plants=tr|A0A151RQM7|A0A151RQM7_CAJCA Cysteine proteinase RD19a	Cysteine proteinase; TAIR: AT4G39090.1 Papain family cysteine protease; Swiss-Prot: sp|P25804|CYSP_PEA Cysteine proteinase 15A; TrEMBL-Plants: tr|A0A151RQM7|A0A151RQM7_CAJCA Cysteine proteinase RD19a; Found in the gene: LotjaGi1g1v0424400	Inhibitor_I29, Peptidase_C1, PF00112.29, PF08246.17
LotjaGi1g1v0424400	LjG1.1_chr1:91894084-91894244,LjG1.1_chr1:91894084-91894246	LjG1.1_chr1:91894084-91894244	S5N3	LotjaGi1g1v0424400	Cysteine proteinase;interpro_id=IPR000668 (Peptidase C1A%2C papain C-terminal), IPR013201 (Cathepsin propeptide inhibitor domain (I29));gene_ontology_id=GO:0006508, GO:0008233, GO:0008234, GO:0016787;best_blast_hit_tair=AT4G39090.1 Papain family cysteine protease;best_blast_hit_sprot=sp|P25804|CYSP_PEA Cysteine proteinase 15A;best_blast_hit_trembl_plants=tr|A0A151RQM7|A0A151RQM7_CAJCA Cysteine proteinase RD19a	ciRNA	+	LjG1.1_chr1	91894084	91894244	CLEAR																			1	161	0	1	LotjaGi1g1v0424400.1	LjG1.1_chr1:91894083-91894268	0.256982	468.736	0.000569567	LotjaGi1g1v0424400, MSTRG.4498	LjG1.1_chr1	91892437	91896393	3957	+		GO:0006508, GO:0008233, GO:0008234, GO:0016787	Cysteine proteinase;interpro_id=IPR000668 (Peptidase C1A%2C papain C-terminal), IPR013201 (Cathepsin propeptide inhibitor domain (I29));gene_ontology_id=GO:0006508, GO:0008233, GO:0008234, GO:0016787;best_blast_hit_tair=AT4G39090.1 Papain family cysteine protease;best_blast_hit_sprot=sp|P25804|CYSP_PEA Cysteine proteinase 15A;best_blast_hit_trembl_plants=tr|A0A151RQM7|A0A151RQM7_CAJCA Cysteine proteinase RD19a	Cysteine proteinase; TAIR: AT4G39090.1 Papain family cysteine protease; Swiss-Prot: sp|P25804|CYSP_PEA Cysteine proteinase 15A; TrEMBL-Plants: tr|A0A151RQM7|A0A151RQM7_CAJCA Cysteine proteinase RD19a; Found in the gene: LotjaGi1g1v0424400	Inhibitor_I29, Peptidase_C1, PF00112.29, PF08246.17
LotjaGi1g1v0424400	LjG1.1_chr1:91892723-91892943	LjG1.1_chr1:91892723-91892943	G5R1	LotjaGi1g1v0424400	Cysteine proteinase;interpro_id=IPR000668 (Peptidase C1A%2C papain C-terminal), IPR013201 (Cathepsin propeptide inhibitor domain (I29));gene_ontology_id=GO:0006508, GO:0008233, GO:0008234, GO:0016787;best_blast_hit_tair=AT4G39090.1 Papain family cysteine protease;best_blast_hit_sprot=sp|P25804|CYSP_PEA Cysteine proteinase 15A;best_blast_hit_trembl_plants=tr|A0A151RQM7|A0A151RQM7_CAJCA Cysteine proteinase RD19a			LjG1.1_chr1	91892723	91892943	CIRI-full,CIRI-visS						n/a	91892723:91892943,	221	Full	91892723-91892943,	1	1	CTACGCCACCGAGGAGGAGCACAACTACCGGTTTGGAGTCTTCAAGAAAAACCTGATCCTAGCCAAATCGCACCAGAAGCTAGATCCCTCCGCCGTCCACGGCGTCACCAGATTCTCCGATCTCACTCCGTCGGAGTTTCGCCGTCAGTTCCTCGGCCTTAAGGCTCCTCGCCATCTCAAAGATGCTCAGAAGGCTCCGATCCTCCCTACCAACGATCTCC	CIRI-visS:stout_95:1/1	1	1	F1	LjG1.1_chr1:91892723-91892943_iso-F1										LotjaGi1g1v0424400, MSTRG.4498	LjG1.1_chr1	91892437	91896393	3957	+		GO:0006508, GO:0008233, GO:0008234, GO:0016787	Cysteine proteinase;interpro_id=IPR000668 (Peptidase C1A%2C papain C-terminal), IPR013201 (Cathepsin propeptide inhibitor domain (I29));gene_ontology_id=GO:0006508, GO:0008233, GO:0008234, GO:0016787;best_blast_hit_tair=AT4G39090.1 Papain family cysteine protease;best_blast_hit_sprot=sp|P25804|CYSP_PEA Cysteine proteinase 15A;best_blast_hit_trembl_plants=tr|A0A151RQM7|A0A151RQM7_CAJCA Cysteine proteinase RD19a	Cysteine proteinase; TAIR: AT4G39090.1 Papain family cysteine protease; Swiss-Prot: sp|P25804|CYSP_PEA Cysteine proteinase 15A; TrEMBL-Plants: tr|A0A151RQM7|A0A151RQM7_CAJCA Cysteine proteinase RD19a; Found in the gene: LotjaGi1g1v0424400	Inhibitor_I29, Peptidase_C1, PF00112.29, PF08246.17
LotjaGi1g1v0424400	LjG1.1_chr1:91894084-91894244,LjG1.1_chr1:91894084-91894246	LjG1.1_chr1:91894084-91894246	S5N2	LotjaGi1g1v0424400	Cysteine proteinase;interpro_id=IPR000668 (Peptidase C1A%2C papain C-terminal), IPR013201 (Cathepsin propeptide inhibitor domain (I29));gene_ontology_id=GO:0006508, GO:0008233, GO:0008234, GO:0016787;best_blast_hit_tair=AT4G39090.1 Papain family cysteine protease;best_blast_hit_sprot=sp|P25804|CYSP_PEA Cysteine proteinase 15A;best_blast_hit_trembl_plants=tr|A0A151RQM7|A0A151RQM7_CAJCA Cysteine proteinase RD19a	ciRNA	+	LjG1.1_chr1	91894084	91894246	CLEAR																			1	163	0	1	LotjaGi1g1v0424400.1	LjG1.1_chr1:91894083-91894268	0.231678	464.051	0.000520789	LotjaGi1g1v0424400, MSTRG.4498	LjG1.1_chr1	91892437	91896393	3957	+		GO:0006508, GO:0008233, GO:0008234, GO:0016787	Cysteine proteinase;interpro_id=IPR000668 (Peptidase C1A%2C papain C-terminal), IPR013201 (Cathepsin propeptide inhibitor domain (I29));gene_ontology_id=GO:0006508, GO:0008233, GO:0008234, GO:0016787;best_blast_hit_tair=AT4G39090.1 Papain family cysteine protease;best_blast_hit_sprot=sp|P25804|CYSP_PEA Cysteine proteinase 15A;best_blast_hit_trembl_plants=tr|A0A151RQM7|A0A151RQM7_CAJCA Cysteine proteinase RD19a	Cysteine proteinase; TAIR: AT4G39090.1 Papain family cysteine protease; Swiss-Prot: sp|P25804|CYSP_PEA Cysteine proteinase 15A; TrEMBL-Plants: tr|A0A151RQM7|A0A151RQM7_CAJCA Cysteine proteinase RD19a; Found in the gene: LotjaGi1g1v0424400	Inhibitor_I29, Peptidase_C1, PF00112.29, PF08246.17
LotjaGi1g1v0424400	LjG1.1_chr1:91892886-91892975	LjG1.1_chr1:91892886-91892975	G5N2	LotjaGi1g1v0424400	Cysteine proteinase;interpro_id=IPR000668 (Peptidase C1A%2C papain C-terminal), IPR013201 (Cathepsin propeptide inhibitor domain (I29));gene_ontology_id=GO:0006508, GO:0008233, GO:0008234, GO:0016787;best_blast_hit_tair=AT4G39090.1 Papain family cysteine protease;best_blast_hit_sprot=sp|P25804|CYSP_PEA Cysteine proteinase 15A;best_blast_hit_trembl_plants=tr|A0A151RQM7|A0A151RQM7_CAJCA Cysteine proteinase RD19a			LjG1.1_chr1	91892886	91892975	CIRI-full						n/a	91892886:91892975,																					LotjaGi1g1v0424400, MSTRG.4498	LjG1.1_chr1	91892437	91896393	3957	+		GO:0006508, GO:0008233, GO:0008234, GO:0016787	Cysteine proteinase;interpro_id=IPR000668 (Peptidase C1A%2C papain C-terminal), IPR013201 (Cathepsin propeptide inhibitor domain (I29));gene_ontology_id=GO:0006508, GO:0008233, GO:0008234, GO:0016787;best_blast_hit_tair=AT4G39090.1 Papain family cysteine protease;best_blast_hit_sprot=sp|P25804|CYSP_PEA Cysteine proteinase 15A;best_blast_hit_trembl_plants=tr|A0A151RQM7|A0A151RQM7_CAJCA Cysteine proteinase RD19a	Cysteine proteinase; TAIR: AT4G39090.1 Papain family cysteine protease; Swiss-Prot: sp|P25804|CYSP_PEA Cysteine proteinase 15A; TrEMBL-Plants: tr|A0A151RQM7|A0A151RQM7_CAJCA Cysteine proteinase RD19a; Found in the gene: LotjaGi1g1v0424400	Inhibitor_I29, Peptidase_C1, PF00112.29, PF08246.17
LotjaGi1g1v0424400	LjG1.1_chr1:91893928-91894083	LjG1.1_chr1:91893928-91894083	C5R2	LotjaGi1g1v0424400	Cysteine proteinase;interpro_id=IPR000668 (Peptidase C1A%2C papain C-terminal), IPR013201 (Cathepsin propeptide inhibitor domain (I29));gene_ontology_id=GO:0006508, GO:0008233, GO:0008234, GO:0016787;best_blast_hit_tair=AT4G39090.1 Papain family cysteine protease;best_blast_hit_sprot=sp|P25804|CYSP_PEA Cysteine proteinase 15A;best_blast_hit_trembl_plants=tr|A0A151RQM7|A0A151RQM7_CAJCA Cysteine proteinase RD19a			LjG1.1_chr1	91893928	91894083	CIRI-full,CIRI-visS						n/a	91893928:91894083,	156	Full	91893928-91894083,	3	3	TGATGCGAGAGAAGGATTATCCTTATACTGGAAGGGATCGTGGCACTTGCAAATTTGAGAAAAGCAAAATTGCTGCTTCCGCGTCTAATTTCAGTGTGGTTTCTGTTGATGAAGATCAAATTGCTGCAAATCTGGTGAAGCATGGCCCTCTTGCAA	CIRI-visS:stout_845:3/3	1	1	F1	LjG1.1_chr1:91893928-91894083_iso-F1										LotjaGi1g1v0424400, MSTRG.4498	LjG1.1_chr1	91892437	91896393	3957	+		GO:0006508, GO:0008233, GO:0008234, GO:0016787	Cysteine proteinase;interpro_id=IPR000668 (Peptidase C1A%2C papain C-terminal), IPR013201 (Cathepsin propeptide inhibitor domain (I29));gene_ontology_id=GO:0006508, GO:0008233, GO:0008234, GO:0016787;best_blast_hit_tair=AT4G39090.1 Papain family cysteine protease;best_blast_hit_sprot=sp|P25804|CYSP_PEA Cysteine proteinase 15A;best_blast_hit_trembl_plants=tr|A0A151RQM7|A0A151RQM7_CAJCA Cysteine proteinase RD19a	Cysteine proteinase; TAIR: AT4G39090.1 Papain family cysteine protease; Swiss-Prot: sp|P25804|CYSP_PEA Cysteine proteinase 15A; TrEMBL-Plants: tr|A0A151RQM7|A0A151RQM7_CAJCA Cysteine proteinase RD19a; Found in the gene: LotjaGi1g1v0424400	Inhibitor_I29, Peptidase_C1, PF00112.29, PF08246.17
LotjaGi1g1v0424400	LjG1.1_chr1:91894084-91894244,LjG1.1_chr1:91894084-91894246	LjG1.1_chr1:91894084-91894246	C5N5	LotjaGi1g1v0424400	Cysteine proteinase;interpro_id=IPR000668 (Peptidase C1A%2C papain C-terminal), IPR013201 (Cathepsin propeptide inhibitor domain (I29));gene_ontology_id=GO:0006508, GO:0008233, GO:0008234, GO:0016787;best_blast_hit_tair=AT4G39090.1 Papain family cysteine protease;best_blast_hit_sprot=sp|P25804|CYSP_PEA Cysteine proteinase 15A;best_blast_hit_trembl_plants=tr|A0A151RQM7|A0A151RQM7_CAJCA Cysteine proteinase RD19a	ciRNA	+	LjG1.1_chr1	91894084	91894246	CLEAR																			1	163	0	1	LotjaGi1g1v0424400.1	LjG1.1_chr1:91894083-91894268	0.239291	458.601	0.000543578	LotjaGi1g1v0424400, MSTRG.4498	LjG1.1_chr1	91892437	91896393	3957	+		GO:0006508, GO:0008233, GO:0008234, GO:0016787	Cysteine proteinase;interpro_id=IPR000668 (Peptidase C1A%2C papain C-terminal), IPR013201 (Cathepsin propeptide inhibitor domain (I29));gene_ontology_id=GO:0006508, GO:0008233, GO:0008234, GO:0016787;best_blast_hit_tair=AT4G39090.1 Papain family cysteine protease;best_blast_hit_sprot=sp|P25804|CYSP_PEA Cysteine proteinase 15A;best_blast_hit_trembl_plants=tr|A0A151RQM7|A0A151RQM7_CAJCA Cysteine proteinase RD19a	Cysteine proteinase; TAIR: AT4G39090.1 Papain family cysteine protease; Swiss-Prot: sp|P25804|CYSP_PEA Cysteine proteinase 15A; TrEMBL-Plants: tr|A0A151RQM7|A0A151RQM7_CAJCA Cysteine proteinase RD19a; Found in the gene: LotjaGi1g1v0424400	Inhibitor_I29, Peptidase_C1, PF00112.29, PF08246.17
LotjaGi1g1v0424900	LjG1.1_chr1:91961955-91962751	LjG1.1_chr1:91961955-91962751	S5N2	LotjaGi1g1v0424900	Forkhead-associated (FHA) domain protein;interpro_id=IPR008984 (SMAD/FHA domain), IPR025999 (Microspherule protein%2C N-terminal domain);gene_ontology_id=GO:0002151, GO:0031011, GO:0071339;best_blast_hit_tair=AT3G54350.1 Forkhead-associated (FHA) domain-containing protein;best_blast_hit_sprot=sp|Q96EZ8|MCRS1_HUMAN Microspherule protein 1;best_blast_hit_trembl_plants=tr|K7KHS6|K7KHS6_SOYBN Uncharacterized protein, Microspherule protein 1;interpro_id=IPR025999 (Microspherule protein%2C N-terminal domain);gene_ontology_id=N.A.;best_blast_hit_tair=AT3G54350.1 Forkhead-associated (FHA) domain-containing protein;best_blast_hit_sprot=sp|Q96EZ8|MCRS1_HUMAN Microspherule protein 1;best_blast_hit_trembl_plants=tr|K7KHS6|K7KHS6_SOYBN Uncharacterized protein	circRNA	+	LjG1.1_chr1	91961955	91962751	CLEAR																			2	87,129	0,668	1	LotjaGi1g1v0424900.1	LjG1.1_chr1:91961477-91961954|LjG1.1_chr1:91962751-91962968	0.231678	1.80709	0.133003	LotjaGi1g1v0424900, MSTRG.4498	LjG1.1_chr1	91958049	91965060	7012	+		GO:0002151, GO:0005515, GO:0031011, GO:0071339	Forkhead-associated (FHA) domain protein;interpro_id=IPR008984 (SMAD/FHA domain), IPR025999 (Microspherule protein%2C N-terminal domain);gene_ontology_id=GO:0002151, GO:0031011, GO:0071339;best_blast_hit_tair=AT3G54350.1 Forkhead-associated (FHA) domain-containing protein;best_blast_hit_sprot=sp|Q96EZ8|MCRS1_HUMAN Microspherule protein 1;best_blast_hit_trembl_plants=tr|K7KHS6|K7KHS6_SOYBN Uncharacterized protein, Microspherule protein 1;interpro_id=IPR025999 (Microspherule protein%2C N-terminal domain);gene_ontology_id=N.A.;best_blast_hit_tair=AT3G54350.1 Forkhead-associated (FHA) domain-containing protein;best_blast_hit_sprot=sp|Q96EZ8|MCRS1_HUMAN Microspherule protein 1;best_blast_hit_trembl_plants=tr|K7KHS6|K7KHS6_SOYBN Uncharacterized protein	Forkhead-associated (FHA) domain protein; TAIR: AT3G54350.1 Forkhead-associated (FHA) domain-containing protein; Swiss-Prot: sp|Q96EZ8|MCRS1_HUMAN Microspherule protein 1; TrEMBL-Plants: tr|K7KHS6|K7KHS6_SOYBN Uncharacterized protein; Found in the gene: LotjaGi1g1v0424900
LotjaGi1g1v0424900	LjG1.1_chr1:91960712-91962751	LjG1.1_chr1:91960712-91962751	G3R2	LotjaGi1g1v0424900	Forkhead-associated (FHA) domain protein;interpro_id=IPR008984 (SMAD/FHA domain), IPR025999 (Microspherule protein%2C N-terminal domain);gene_ontology_id=GO:0002151, GO:0031011, GO:0071339;best_blast_hit_tair=AT3G54350.1 Forkhead-associated (FHA) domain-containing protein;best_blast_hit_sprot=sp|Q96EZ8|MCRS1_HUMAN Microspherule protein 1;best_blast_hit_trembl_plants=tr|K7KHS6|K7KHS6_SOYBN Uncharacterized protein, Microspherule protein 1;interpro_id=IPR025999 (Microspherule protein%2C N-terminal domain);gene_ontology_id=N.A.;best_blast_hit_tair=AT3G54350.1 Forkhead-associated (FHA) domain-containing protein;best_blast_hit_sprot=sp|Q96EZ8|MCRS1_HUMAN Microspherule protein 1;best_blast_hit_trembl_plants=tr|K7KHS6|K7KHS6_SOYBN Uncharacterized protein	circRNA	+	LjG1.1_chr1	91960712	91962751	CLEAR																			4	55,149,87,129	0,617,1243,1911	2	LotjaGi1g1v0424900.1	LjG1.1_chr1:91960618-91960711|LjG1.1_chr1:91962751-91962968	0.234479	0.422062	0.565842	LotjaGi1g1v0424900, MSTRG.4498	LjG1.1_chr1	91958049	91965060	7012	+		GO:0002151, GO:0005515, GO:0031011, GO:0071339	Forkhead-associated (FHA) domain protein;interpro_id=IPR008984 (SMAD/FHA domain), IPR025999 (Microspherule protein%2C N-terminal domain);gene_ontology_id=GO:0002151, GO:0031011, GO:0071339;best_blast_hit_tair=AT3G54350.1 Forkhead-associated (FHA) domain-containing protein;best_blast_hit_sprot=sp|Q96EZ8|MCRS1_HUMAN Microspherule protein 1;best_blast_hit_trembl_plants=tr|K7KHS6|K7KHS6_SOYBN Uncharacterized protein, Microspherule protein 1;interpro_id=IPR025999 (Microspherule protein%2C N-terminal domain);gene_ontology_id=N.A.;best_blast_hit_tair=AT3G54350.1 Forkhead-associated (FHA) domain-containing protein;best_blast_hit_sprot=sp|Q96EZ8|MCRS1_HUMAN Microspherule protein 1;best_blast_hit_trembl_plants=tr|K7KHS6|K7KHS6_SOYBN Uncharacterized protein	Forkhead-associated (FHA) domain protein; TAIR: AT3G54350.1 Forkhead-associated (FHA) domain-containing protein; Swiss-Prot: sp|Q96EZ8|MCRS1_HUMAN Microspherule protein 1; TrEMBL-Plants: tr|K7KHS6|K7KHS6_SOYBN Uncharacterized protein; Found in the gene: LotjaGi1g1v0424900
LotjaGi1g1v0425400	LjG1.1_chr1:91989739-91989863	LjG1.1_chr1:91989739-91989863	G3N1	LotjaGi1g1v0425400	Non-specific serine/threonine protein kinase;interpro_id=IPR001611 (Leucine-rich repeat), IPR011009 (Protein kinase-like domain), IPR013210 (Leucine-rich repeat-containing N-terminal%2C plant-type), IPR032675 (Leucine-rich repeat domain%2C L domain-like);gene_ontology_id=GO:0004672, GO:0005524, GO:0006468, GO:0016020, GO:0016021, GO:0016301, GO:0016310;best_blast_hit_tair=AT1G75640.1 Leucine-rich receptor-like protein kinase family protein;best_blast_hit_sprot=sp|C0LGS2|Y4361_ARATH Probable LRR receptor-like serine/threonine-protein kinase At4g36180;best_blast_hit_trembl_plants=tr|G7J4P1|G7J4P1_MEDTR Non-specific serine/threonine protein kinase			LjG1.1_chr1	91989739	91989863	CIRI-full						n/a	91989739:91989863,																					LotjaGi1g1v0425400, MSTRG.4503	LjG1.1_chr1	91988903	91992920	4018	+		GO:0004672, GO:0005515, GO:0005524, GO:0006468, GO:0016020, GO:0016021, GO:0016301, GO:0016310	Non-specific serine/threonine protein kinase;interpro_id=IPR001611 (Leucine-rich repeat), IPR011009 (Protein kinase-like domain), IPR013210 (Leucine-rich repeat-containing N-terminal%2C plant-type), IPR032675 (Leucine-rich repeat domain%2C L domain-like);gene_ontology_id=GO:0004672, GO:0005524, GO:0006468, GO:0016020, GO:0016021, GO:0016301, GO:0016310;best_blast_hit_tair=AT1G75640.1 Leucine-rich receptor-like protein kinase family protein;best_blast_hit_sprot=sp|C0LGS2|Y4361_ARATH Probable LRR receptor-like serine/threonine-protein kinase At4g36180;best_blast_hit_trembl_plants=tr|G7J4P1|G7J4P1_MEDTR Non-specific serine/threonine protein kinase	Non-specific serine/threonine protein kinase; TAIR: AT1G75640.1 Leucine-rich receptor-like protein kinase family protein; Swiss-Prot: sp|C0LGS2|Y4361_ARATH Probable LRR receptor-like serine/threonine-protein kinase At4g36180; TrEMBL-Plants: tr|G7J4P1|G7J4P1_MEDTR Non-specific serine/threonine protein kinase; Found in the gene: LotjaGi1g1v0425400
LotjaGi1g1v0425500	LjG1.1_chr1:91997691-91997976	LjG1.1_chr1:91997691-91997976	S5N2	LotjaGi1g1v0425500	Pimeloyl-[acyl-carrier protein] methyl ester esterase;interpro_id=IPR029058 (Alpha/Beta hydrolase fold);gene_ontology_id=GO:0005737, GO:0009102, GO:0016787, GO:0052689;best_blast_hit_tair=AT4G24160.1 alpha/beta-Hydrolases superfamily protein;best_blast_hit_sprot=sp|Q0J0A4|LPAAT_ORYSJ Probable 1-acylglycerol-3-phosphate O-acyltransferase;best_blast_hit_trembl_plants=tr|I1JT54|I1JT54_SOYBN Uncharacterized protein			LjG1.1_chr1	91997691	91997976	CIRI-full,CIRI-visS						91997691:91997790,91997867:91997976,	91997691:91997976,91997691:91997976,	286	Full	91997691-91997976,	1	1		CIRI-visS:stout_806:1/1	2	2	F2	LjG1.1_chr1:91997691-91997976_iso-F2										LotjaGi1g1v0425500, MSTRG.4503	LjG1.1_chr1	91994856	92008590	13735	-		GO:0003824, GO:0005737, GO:0009102, GO:0016787, GO:0052689	Pimeloyl-[acyl-carrier protein] methyl ester esterase;interpro_id=IPR029058 (Alpha/Beta hydrolase fold);gene_ontology_id=GO:0005737, GO:0009102, GO:0016787, GO:0052689;best_blast_hit_tair=AT4G24160.1 alpha/beta-Hydrolases superfamily protein;best_blast_hit_sprot=sp|Q0J0A4|LPAAT_ORYSJ Probable 1-acylglycerol-3-phosphate O-acyltransferase;best_blast_hit_trembl_plants=tr|I1JT54|I1JT54_SOYBN Uncharacterized protein	Pimeloyl-[acyl-carrier protein] methyl ester esterase; TAIR: AT4G24160.1 alpha/beta-Hydrolases superfamily protein; Swiss-Prot: sp|Q0J0A4|LPAAT_ORYSJ Probable 1-acylglycerol-3-phosphate O-acyltransferase; TrEMBL-Plants: tr|I1JT54|I1JT54_SOYBN Uncharacterized protein; Found in the gene: LotjaGi1g1v0425500
LotjaGi1g1v0425500	LjG1.1_chr1:91997691-91997976	LjG1.1_chr1:91997691-91997976	S5N4	LotjaGi1g1v0425500	Pimeloyl-[acyl-carrier protein] methyl ester esterase;interpro_id=IPR029058 (Alpha/Beta hydrolase fold);gene_ontology_id=GO:0005737, GO:0009102, GO:0016787, GO:0052689;best_blast_hit_tair=AT4G24160.1 alpha/beta-Hydrolases superfamily protein;best_blast_hit_sprot=sp|Q0J0A4|LPAAT_ORYSJ Probable 1-acylglycerol-3-phosphate O-acyltransferase;best_blast_hit_trembl_plants=tr|I1JT54|I1JT54_SOYBN Uncharacterized protein	circRNA	-	LjG1.1_chr1	91997691	91997976	CLEAR																			2	100,110	0,176	1	LotjaGi1g1v0425500.1	LjG1.1_chr1:91996941-91997690|LjG1.1_chr1:91997976-91999030	0.143821	70.9219	0.00216858	LotjaGi1g1v0425500, MSTRG.4503	LjG1.1_chr1	91994856	92008590	13735	-		GO:0003824, GO:0005737, GO:0009102, GO:0016787, GO:0052689	Pimeloyl-[acyl-carrier protein] methyl ester esterase;interpro_id=IPR029058 (Alpha/Beta hydrolase fold);gene_ontology_id=GO:0005737, GO:0009102, GO:0016787, GO:0052689;best_blast_hit_tair=AT4G24160.1 alpha/beta-Hydrolases superfamily protein;best_blast_hit_sprot=sp|Q0J0A4|LPAAT_ORYSJ Probable 1-acylglycerol-3-phosphate O-acyltransferase;best_blast_hit_trembl_plants=tr|I1JT54|I1JT54_SOYBN Uncharacterized protein	Pimeloyl-[acyl-carrier protein] methyl ester esterase; TAIR: AT4G24160.1 alpha/beta-Hydrolases superfamily protein; Swiss-Prot: sp|Q0J0A4|LPAAT_ORYSJ Probable 1-acylglycerol-3-phosphate O-acyltransferase; TrEMBL-Plants: tr|I1JT54|I1JT54_SOYBN Uncharacterized protein; Found in the gene: LotjaGi1g1v0425500
LotjaGi1g1v0425500	LjG1.1_chr1:91997691-91997790	LjG1.1_chr1:91997691-91997790	G5R4	LotjaGi1g1v0425500	Pimeloyl-[acyl-carrier protein] methyl ester esterase;interpro_id=IPR029058 (Alpha/Beta hydrolase fold);gene_ontology_id=GO:0005737, GO:0009102, GO:0016787, GO:0052689;best_blast_hit_tair=AT4G24160.1 alpha/beta-Hydrolases superfamily protein;best_blast_hit_sprot=sp|Q0J0A4|LPAAT_ORYSJ Probable 1-acylglycerol-3-phosphate O-acyltransferase;best_blast_hit_trembl_plants=tr|I1JT54|I1JT54_SOYBN Uncharacterized protein			LjG1.1_chr1	91997691	91997790	CIRI-full,CIRI-visS						91997691:91997790,	91997691:91997790,	100	Full	91997691-91997790,	1	1	CTGAGAAGAAGGGGCATCCTAGCAAATGCTCCAAATGAAAAAATATATTTTAAGCACAGCTCCCCACTAGCTTTGGCCGCTAATGTATGGTAAACATAAT	CIRI-visS:stout_885:1/1	1	1	F1	LjG1.1_chr1:91997691-91997790_iso-F1										LotjaGi1g1v0425500, MSTRG.4503	LjG1.1_chr1	91994856	92008590	13735	-		GO:0003824, GO:0005737, GO:0009102, GO:0016787, GO:0052689	Pimeloyl-[acyl-carrier protein] methyl ester esterase;interpro_id=IPR029058 (Alpha/Beta hydrolase fold);gene_ontology_id=GO:0005737, GO:0009102, GO:0016787, GO:0052689;best_blast_hit_tair=AT4G24160.1 alpha/beta-Hydrolases superfamily protein;best_blast_hit_sprot=sp|Q0J0A4|LPAAT_ORYSJ Probable 1-acylglycerol-3-phosphate O-acyltransferase;best_blast_hit_trembl_plants=tr|I1JT54|I1JT54_SOYBN Uncharacterized protein	Pimeloyl-[acyl-carrier protein] methyl ester esterase; TAIR: AT4G24160.1 alpha/beta-Hydrolases superfamily protein; Swiss-Prot: sp|Q0J0A4|LPAAT_ORYSJ Probable 1-acylglycerol-3-phosphate O-acyltransferase; TrEMBL-Plants: tr|I1JT54|I1JT54_SOYBN Uncharacterized protein; Found in the gene: LotjaGi1g1v0425500
LotjaGi1g1v0425500	LjG1.1_chr1:91997691-91997976	LjG1.1_chr1:91997691-91997976	S5N1	LotjaGi1g1v0425500	Pimeloyl-[acyl-carrier protein] methyl ester esterase;interpro_id=IPR029058 (Alpha/Beta hydrolase fold);gene_ontology_id=GO:0005737, GO:0009102, GO:0016787, GO:0052689;best_blast_hit_tair=AT4G24160.1 alpha/beta-Hydrolases superfamily protein;best_blast_hit_sprot=sp|Q0J0A4|LPAAT_ORYSJ Probable 1-acylglycerol-3-phosphate O-acyltransferase;best_blast_hit_trembl_plants=tr|I1JT54|I1JT54_SOYBN Uncharacterized protein	circRNA,exon	-	LjG1.1_chr1	91997691	91997976	CIRI2,CIRI-full,CIRI-visJ,CIRI-visS,CLEAR	4	2_1_2	581	0.014	A00600:357:HTKFKDSXC:3:1361:20663:4711,A00600:357:HTKFKDSXC:3:2677:25084:9361,A00600:357:HTKFKDSXC:3:1618:29912:36636,A00600:357:HTKFKDSXC:2:2534:12129:31234,	91997691:91997790,91997867:91997976,	91997691:91997790,91997867:91997976,	210	Full	91997691-91997790,91997867-91997976,	6	6	CTGAGAAGAAGGGGCATCCTAGCAAATGCTCCAAATGAAAAAATATATTTTAAGCACAGCTCCCCACTAGCTTTGGCCGCTAATGTATGGTAAACATAATCTGTCAGCAATTTTGATTCCTCTTCAGTCAGTACCTCCCCGGTTGAATGTGTACCAAACCTAGCACTCGTATACTTGCGAACCATGGTAGGACCCAAAGGACCAATACCT	CIRI-visJ:stout_941:4/4,CIRI-visS:stout_804:6/6	1	2	F1	LjG1.1_chr1:91997691-91997976_iso-F1	2	100,110	0,176	4	LotjaGi1g1v0425500.1	LjG1.1_chr1:91996941-91997690|LjG1.1_chr1:91997976-91999030	0.629948	53.1716	0.0120333	LotjaGi1g1v0425500, MSTRG.4503	LjG1.1_chr1	91994856	92008590	13735	-		GO:0003824, GO:0005737, GO:0009102, GO:0016787, GO:0052689	Pimeloyl-[acyl-carrier protein] methyl ester esterase;interpro_id=IPR029058 (Alpha/Beta hydrolase fold);gene_ontology_id=GO:0005737, GO:0009102, GO:0016787, GO:0052689;best_blast_hit_tair=AT4G24160.1 alpha/beta-Hydrolases superfamily protein;best_blast_hit_sprot=sp|Q0J0A4|LPAAT_ORYSJ Probable 1-acylglycerol-3-phosphate O-acyltransferase;best_blast_hit_trembl_plants=tr|I1JT54|I1JT54_SOYBN Uncharacterized protein	Pimeloyl-[acyl-carrier protein] methyl ester esterase; TAIR: AT4G24160.1 alpha/beta-Hydrolases superfamily protein; Swiss-Prot: sp|Q0J0A4|LPAAT_ORYSJ Probable 1-acylglycerol-3-phosphate O-acyltransferase; TrEMBL-Plants: tr|I1JT54|I1JT54_SOYBN Uncharacterized protein; Found in the gene: LotjaGi1g1v0425500
LotjaGi1g1v0425600	LjG1.1_chr1:92006596-92007025	LjG1.1_chr1:92006596-92007025	G5R1	LotjaGi1g1v0425600	RuvB-like helicase;interpro_id=IPR010339 (TIP49%2C C-terminal), IPR027417 (P-loop containing nucleoside triphosphate hydrolase);gene_ontology_id=GO:0000166, GO:0003678, GO:0004386, GO:0005524, GO:0005634, GO:0006351, GO:0006355, GO:0016787, GO:0031011, GO:0032508, GO:0035267, GO:0043141, GO:0097255;best_blast_hit_tair=AT5G22330.1 P-loop containing nucleoside triphosphate hydrolases superfamily protein;best_blast_hit_sprot=sp|Q9FMR9|RIN1_ARATH RuvB-like protein 1;best_blast_hit_trembl_plants=tr|A0A1J7HT38|A0A1J7HT38_LUPAN Uncharacterized protein, RuvB-like helicase;interpro_id=IPR010339 (TIP49%2C C-terminal), IPR027417 (P-loop containing nucleoside triphosphate hydrolase);gene_ontology_id=GO:0000166, GO:0003678, GO:0004386, GO:0005524, GO:0005634, GO:0006351, GO:0006355, GO:0016787, GO:0031011, GO:0032508, GO:0035267, GO:0043141, GO:0097255;best_blast_hit_tair=AT5G22330.1 P-loop containing nucleoside triphosphate hydrolases superfamily protein;best_blast_hit_sprot=sp|Q9FMR9|RIN1_ARATH RuvB-like protein 1;best_blast_hit_trembl_plants=tr|K7KZ42|K7KZ42_SOYBN RuvB-like helicase, RuvB-like helicase;interpro_id=N.A.;gene_ontology_id=GO:0000166, GO:0003678, GO:0004386, GO:0005524, GO:0005634, GO:0006351, GO:0006355, GO:0016787, GO:0031011, GO:0032508, GO:0035267, GO:0043141, GO:0097255;best_blast_hit_tair=AT5G22330.1 P-loop containing nucleoside triphosphate hydrolases superfamily protein;best_blast_hit_sprot=sp|Q9FMR9|RIN1_ARATH RuvB-like protein 1;best_blast_hit_trembl_plants=tr|K7KZ42|K7KZ42_SOYBN RuvB-like helicase	circRNA	+	LjG1.1_chr1	92006596	92007025	CLEAR																			3	100,92,70	0,196,360	1	LotjaGi1g1v0425600.1	LjG1.1_chr1:92006107-92006595|LjG1.1_chr1:92007025-92007440	0.223731	27.4629	0.00850767	LotjaGi1g1v0425600	LjG1.1_chr1	92003098	92008521	5424	+		GO:0000166, GO:0003678, GO:0004386, GO:0005524, GO:0005634, GO:0006351, GO:0006355, GO:0016787, GO:0031011, GO:0032508, GO:0035267, GO:0043139, GO:0043141, GO:0097255	RuvB-like helicase;interpro_id=IPR010339 (TIP49%2C C-terminal), IPR027417 (P-loop containing nucleoside triphosphate hydrolase);gene_ontology_id=GO:0000166, GO:0003678, GO:0004386, GO:0005524, GO:0005634, GO:0006351, GO:0006355, GO:0016787, GO:0031011, GO:0032508, GO:0035267, GO:0043141, GO:0097255;best_blast_hit_tair=AT5G22330.1 P-loop containing nucleoside triphosphate hydrolases superfamily protein;best_blast_hit_sprot=sp|Q9FMR9|RIN1_ARATH RuvB-like protein 1;best_blast_hit_trembl_plants=tr|K7KZ42|K7KZ42_SOYBN RuvB-like helicase, RuvB-like helicase;interpro_id=N.A.;gene_ontology_id=GO:0000166, GO:0003678, GO:0004386, GO:0005524, GO:0005634, GO:0006351, GO:0006355, GO:0016787, GO:0031011, GO:0032508, GO:0035267, GO:0043141, GO:0097255;best_blast_hit_tair=AT5G22330.1 P-loop containing nucleoside triphosphate hydrolases superfamily protein;best_blast_hit_sprot=sp|Q9FMR9|RIN1_ARATH RuvB-like protein 1;best_blast_hit_trembl_plants=tr|K7KZ42|K7KZ42_SOYBN RuvB-like helicase, RuvB-like helicase;interpro_id=IPR010339 (TIP49%2C C-terminal), IPR027417 (P-loop containing nucleoside triphosphate hydrolase);gene_ontology_id=GO:0000166, GO:0003678, GO:0004386, GO:0005524, GO:0005634, GO:0006351, GO:0006355, GO:0016787, GO:0031011, GO:0032508, GO:0035267, GO:0043141, GO:0097255;best_blast_hit_tair=AT5G22330.1 P-loop containing nucleoside triphosphate hydrolases superfamily protein;best_blast_hit_sprot=sp|Q9FMR9|RIN1_ARATH RuvB-like protein 1;best_blast_hit_trembl_plants=tr|A0A1J7HT38|A0A1J7HT38_LUPAN Uncharacterized protein	RuvB-like helicase; TAIR: AT5G22330.1 P-loop containing nucleoside triphosphate hydrolases superfamily protein; Swiss-Prot: sp|Q9FMR9|RIN1_ARATH RuvB-like protein 1; TrEMBL-Plants: tr|A0A1J7HT38|A0A1J7HT38_LUPAN Uncharacterized protein; Found in the gene: LotjaGi1g1v0425600, RuvB-like helicase; TAIR: AT5G22330.1 P-loop containing nucleoside triphosphate hydrolases superfamily protein; Swiss-Prot: sp|Q9FMR9|RIN1_ARATH RuvB-like protein 1; TrEMBL-Plants: tr|K7KZ42|K7KZ42_SOYBN RuvB-like helicase; Found in the gene: LotjaGi1g1v0425600
LotjaGi1g1v0425900	LjG1.1_chr1:92022873-92022965	LjG1.1_chr1:92022873-92022965	S5N1	LotjaGi1g1v0425900	Methyltransferase-like protein 17, mitochondrial;interpro_id=IPR015324 (Ribosomal protein Rsm22%2C bacterial-type), IPR029063 (S-adenosyl-L-methionine-dependent methyltransferase);gene_ontology_id=N.A.;best_blast_hit_tair=AT1G64600.1 copper ion binding / methyltransferase;best_blast_hit_sprot=sp|Q3U2U7|MET17_MOUSE Methyltransferase-like protein 17, mitochondrial;best_blast_hit_trembl_plants=tr|A0A151RGW1|A0A151RGW1_CAJCA Uncharacterized protein			LjG1.1_chr1	92022873	92022965	CIRI-full,CIRI-visS						92022873:92022965,92022943:92022965,	92022873:92022965,	93	Full	92022873-92022965,	3	3		CIRI-visS:stout_65:3/3	1	1	F1	LjG1.1_chr1:92022873-92022965_iso-F1										LotjaGi1g1v0425900, MSTRG.4503	LjG1.1_chr1	92022048	92030992	8945	-		GO:0005507, GO:0006412, GO:0008168	Methyltransferase-like protein 17, mitochondrial;interpro_id=IPR015324 (Ribosomal protein Rsm22%2C bacterial-type), IPR029063 (S-adenosyl-L-methionine-dependent methyltransferase);gene_ontology_id=N.A.;best_blast_hit_tair=AT1G64600.1 copper ion binding / methyltransferase;best_blast_hit_sprot=sp|Q3U2U7|MET17_MOUSE Methyltransferase-like protein 17, mitochondrial;best_blast_hit_trembl_plants=tr|A0A151RGW1|A0A151RGW1_CAJCA Uncharacterized protein	Methyltransferase-like protein 17, mitochondrial; TAIR: AT1G64600.1 copper ion binding / methyltransferase; Swiss-Prot: sp|Q3U2U7|MET17_MOUSE Methyltransferase-like protein 17, mitochondrial; TrEMBL-Plants: tr|A0A151RGW1|A0A151RGW1_CAJCA Uncharacterized protein; Found in the gene: LotjaGi1g1v0425900
LotjaGi1g1v0425900	LjG1.1_chr1:92022873-92022965	LjG1.1_chr1:92022873-92022965	S5N3	LotjaGi1g1v0425900	Methyltransferase-like protein 17, mitochondrial;interpro_id=IPR015324 (Ribosomal protein Rsm22%2C bacterial-type), IPR029063 (S-adenosyl-L-methionine-dependent methyltransferase);gene_ontology_id=N.A.;best_blast_hit_tair=AT1G64600.1 copper ion binding / methyltransferase;best_blast_hit_sprot=sp|Q3U2U7|MET17_MOUSE Methyltransferase-like protein 17, mitochondrial;best_blast_hit_trembl_plants=tr|A0A151RGW1|A0A151RGW1_CAJCA Uncharacterized protein			LjG1.1_chr1	92022873	92022965	CIRI-full,CIRI-visS						92022873:92022965,92022943:92022965,	92022873:92022965,	93	Full	92022873-92022965,	1	1		CIRI-visS:stout_64:1/1	1	1	F1	LjG1.1_chr1:92022873-92022965_iso-F1										LotjaGi1g1v0425900, MSTRG.4503	LjG1.1_chr1	92022048	92030992	8945	-		GO:0005507, GO:0006412, GO:0008168	Methyltransferase-like protein 17, mitochondrial;interpro_id=IPR015324 (Ribosomal protein Rsm22%2C bacterial-type), IPR029063 (S-adenosyl-L-methionine-dependent methyltransferase);gene_ontology_id=N.A.;best_blast_hit_tair=AT1G64600.1 copper ion binding / methyltransferase;best_blast_hit_sprot=sp|Q3U2U7|MET17_MOUSE Methyltransferase-like protein 17, mitochondrial;best_blast_hit_trembl_plants=tr|A0A151RGW1|A0A151RGW1_CAJCA Uncharacterized protein	Methyltransferase-like protein 17, mitochondrial; TAIR: AT1G64600.1 copper ion binding / methyltransferase; Swiss-Prot: sp|Q3U2U7|MET17_MOUSE Methyltransferase-like protein 17, mitochondrial; TrEMBL-Plants: tr|A0A151RGW1|A0A151RGW1_CAJCA Uncharacterized protein; Found in the gene: LotjaGi1g1v0425900
LotjaGi1g1v0425900	LjG1.1_chr1:92022873-92022965	LjG1.1_chr1:92022873-92022965	C3R3	LotjaGi1g1v0425900	Methyltransferase-like protein 17, mitochondrial;interpro_id=IPR015324 (Ribosomal protein Rsm22%2C bacterial-type), IPR029063 (S-adenosyl-L-methionine-dependent methyltransferase);gene_ontology_id=N.A.;best_blast_hit_tair=AT1G64600.1 copper ion binding / methyltransferase;best_blast_hit_sprot=sp|Q3U2U7|MET17_MOUSE Methyltransferase-like protein 17, mitochondrial;best_blast_hit_trembl_plants=tr|A0A151RGW1|A0A151RGW1_CAJCA Uncharacterized protein			LjG1.1_chr1	92022873	92022965	CIRI-full						92022873:92022965,92022943:92022965,	92022873:92022965,																					LotjaGi1g1v0425900, MSTRG.4503	LjG1.1_chr1	92022048	92030992	8945	-		GO:0005507, GO:0006412, GO:0008168	Methyltransferase-like protein 17, mitochondrial;interpro_id=IPR015324 (Ribosomal protein Rsm22%2C bacterial-type), IPR029063 (S-adenosyl-L-methionine-dependent methyltransferase);gene_ontology_id=N.A.;best_blast_hit_tair=AT1G64600.1 copper ion binding / methyltransferase;best_blast_hit_sprot=sp|Q3U2U7|MET17_MOUSE Methyltransferase-like protein 17, mitochondrial;best_blast_hit_trembl_plants=tr|A0A151RGW1|A0A151RGW1_CAJCA Uncharacterized protein	Methyltransferase-like protein 17, mitochondrial; TAIR: AT1G64600.1 copper ion binding / methyltransferase; Swiss-Prot: sp|Q3U2U7|MET17_MOUSE Methyltransferase-like protein 17, mitochondrial; TrEMBL-Plants: tr|A0A151RGW1|A0A151RGW1_CAJCA Uncharacterized protein; Found in the gene: LotjaGi1g1v0425900
LotjaGi1g1v0425900	LjG1.1_chr1:92022873-92022965	LjG1.1_chr1:92022873-92022965	G3R3	LotjaGi1g1v0425900	Methyltransferase-like protein 17, mitochondrial;interpro_id=IPR015324 (Ribosomal protein Rsm22%2C bacterial-type), IPR029063 (S-adenosyl-L-methionine-dependent methyltransferase);gene_ontology_id=N.A.;best_blast_hit_tair=AT1G64600.1 copper ion binding / methyltransferase;best_blast_hit_sprot=sp|Q3U2U7|MET17_MOUSE Methyltransferase-like protein 17, mitochondrial;best_blast_hit_trembl_plants=tr|A0A151RGW1|A0A151RGW1_CAJCA Uncharacterized protein			LjG1.1_chr1	92022873	92022965	CIRI-full,CIRI-visS						92022873:92022965,92022943:92022965,	92022873:92022965,	93	Full	92022873-92022965,	1	1		CIRI-visS:stout_105:1/1	1	1	F1	LjG1.1_chr1:92022873-92022965_iso-F1										LotjaGi1g1v0425900, MSTRG.4503	LjG1.1_chr1	92022048	92030992	8945	-		GO:0005507, GO:0006412, GO:0008168	Methyltransferase-like protein 17, mitochondrial;interpro_id=IPR015324 (Ribosomal protein Rsm22%2C bacterial-type), IPR029063 (S-adenosyl-L-methionine-dependent methyltransferase);gene_ontology_id=N.A.;best_blast_hit_tair=AT1G64600.1 copper ion binding / methyltransferase;best_blast_hit_sprot=sp|Q3U2U7|MET17_MOUSE Methyltransferase-like protein 17, mitochondrial;best_blast_hit_trembl_plants=tr|A0A151RGW1|A0A151RGW1_CAJCA Uncharacterized protein	Methyltransferase-like protein 17, mitochondrial; TAIR: AT1G64600.1 copper ion binding / methyltransferase; Swiss-Prot: sp|Q3U2U7|MET17_MOUSE Methyltransferase-like protein 17, mitochondrial; TrEMBL-Plants: tr|A0A151RGW1|A0A151RGW1_CAJCA Uncharacterized protein; Found in the gene: LotjaGi1g1v0425900
LotjaGi1g1v0425900	LjG1.1_chr1:92022873-92022965	LjG1.1_chr1:92022873-92022965	C5R2	LotjaGi1g1v0425900	Methyltransferase-like protein 17, mitochondrial;interpro_id=IPR015324 (Ribosomal protein Rsm22%2C bacterial-type), IPR029063 (S-adenosyl-L-methionine-dependent methyltransferase);gene_ontology_id=N.A.;best_blast_hit_tair=AT1G64600.1 copper ion binding / methyltransferase;best_blast_hit_sprot=sp|Q3U2U7|MET17_MOUSE Methyltransferase-like protein 17, mitochondrial;best_blast_hit_trembl_plants=tr|A0A151RGW1|A0A151RGW1_CAJCA Uncharacterized protein			LjG1.1_chr1	92022873	92022965	CIRI-full,CIRI-visS						92022873:92022965,92022943:92022965,	92022873:92022965,	93	Full	92022873-92022965,	2	2	CGTAGTCAATTTCAATAGCATCCCAATCATTAGTTACTGCATCTACTACTTCATGAGGAGCATCATCAGCTTGTTCCAACTTCAACCAGTCAT	CIRI-visS:stout_110:2/2	1	1	F1	LjG1.1_chr1:92022873-92022965_iso-F1										LotjaGi1g1v0425900, MSTRG.4503	LjG1.1_chr1	92022048	92030992	8945	-		GO:0005507, GO:0006412, GO:0008168	Methyltransferase-like protein 17, mitochondrial;interpro_id=IPR015324 (Ribosomal protein Rsm22%2C bacterial-type), IPR029063 (S-adenosyl-L-methionine-dependent methyltransferase);gene_ontology_id=N.A.;best_blast_hit_tair=AT1G64600.1 copper ion binding / methyltransferase;best_blast_hit_sprot=sp|Q3U2U7|MET17_MOUSE Methyltransferase-like protein 17, mitochondrial;best_blast_hit_trembl_plants=tr|A0A151RGW1|A0A151RGW1_CAJCA Uncharacterized protein	Methyltransferase-like protein 17, mitochondrial; TAIR: AT1G64600.1 copper ion binding / methyltransferase; Swiss-Prot: sp|Q3U2U7|MET17_MOUSE Methyltransferase-like protein 17, mitochondrial; TrEMBL-Plants: tr|A0A151RGW1|A0A151RGW1_CAJCA Uncharacterized protein; Found in the gene: LotjaGi1g1v0425900
LotjaGi1g1v0425900	LjG1.1_chr1:92022873-92022965	LjG1.1_chr1:92022873-92022965	S5N4	LotjaGi1g1v0425900	Methyltransferase-like protein 17, mitochondrial;interpro_id=IPR015324 (Ribosomal protein Rsm22%2C bacterial-type), IPR029063 (S-adenosyl-L-methionine-dependent methyltransferase);gene_ontology_id=N.A.;best_blast_hit_tair=AT1G64600.1 copper ion binding / methyltransferase;best_blast_hit_sprot=sp|Q3U2U7|MET17_MOUSE Methyltransferase-like protein 17, mitochondrial;best_blast_hit_trembl_plants=tr|A0A151RGW1|A0A151RGW1_CAJCA Uncharacterized protein			LjG1.1_chr1	92022873	92022965	CIRI-full,CIRI-visS						92022873:92022965,92022943:92022965,	92022873:92022965,	93	Full	92022873-92022965,	1	1	CGTAGTCAATTTCAATAGCATCCCAATCATTAGTTACTGCATCTACTACTTCATGAGGAGCATCATCAGCTTGTTCCAACTTCAACCAGTCAT	CIRI-visS:stout_96:1/1	1	1	F1	LjG1.1_chr1:92022873-92022965_iso-F1										LotjaGi1g1v0425900, MSTRG.4503	LjG1.1_chr1	92022048	92030992	8945	-		GO:0005507, GO:0006412, GO:0008168	Methyltransferase-like protein 17, mitochondrial;interpro_id=IPR015324 (Ribosomal protein Rsm22%2C bacterial-type), IPR029063 (S-adenosyl-L-methionine-dependent methyltransferase);gene_ontology_id=N.A.;best_blast_hit_tair=AT1G64600.1 copper ion binding / methyltransferase;best_blast_hit_sprot=sp|Q3U2U7|MET17_MOUSE Methyltransferase-like protein 17, mitochondrial;best_blast_hit_trembl_plants=tr|A0A151RGW1|A0A151RGW1_CAJCA Uncharacterized protein	Methyltransferase-like protein 17, mitochondrial; TAIR: AT1G64600.1 copper ion binding / methyltransferase; Swiss-Prot: sp|Q3U2U7|MET17_MOUSE Methyltransferase-like protein 17, mitochondrial; TrEMBL-Plants: tr|A0A151RGW1|A0A151RGW1_CAJCA Uncharacterized protein; Found in the gene: LotjaGi1g1v0425900
LotjaGi1g1v0425900	LjG1.1_chr1:92022873-92022965	LjG1.1_chr1:92022873-92022965	C3R2	LotjaGi1g1v0425900	Methyltransferase-like protein 17, mitochondrial;interpro_id=IPR015324 (Ribosomal protein Rsm22%2C bacterial-type), IPR029063 (S-adenosyl-L-methionine-dependent methyltransferase);gene_ontology_id=N.A.;best_blast_hit_tair=AT1G64600.1 copper ion binding / methyltransferase;best_blast_hit_sprot=sp|Q3U2U7|MET17_MOUSE Methyltransferase-like protein 17, mitochondrial;best_blast_hit_trembl_plants=tr|A0A151RGW1|A0A151RGW1_CAJCA Uncharacterized protein			LjG1.1_chr1	92022873	92022965	CIRI-full,CIRI-visS						92022873:92022965,92022943:92022965,	92022873:92022965,	93	Full	92022873-92022965,	2	2		CIRI-visS:stout_97:2/2	1	1	F1	LjG1.1_chr1:92022873-92022965_iso-F1										LotjaGi1g1v0425900, MSTRG.4503	LjG1.1_chr1	92022048	92030992	8945	-		GO:0005507, GO:0006412, GO:0008168	Methyltransferase-like protein 17, mitochondrial;interpro_id=IPR015324 (Ribosomal protein Rsm22%2C bacterial-type), IPR029063 (S-adenosyl-L-methionine-dependent methyltransferase);gene_ontology_id=N.A.;best_blast_hit_tair=AT1G64600.1 copper ion binding / methyltransferase;best_blast_hit_sprot=sp|Q3U2U7|MET17_MOUSE Methyltransferase-like protein 17, mitochondrial;best_blast_hit_trembl_plants=tr|A0A151RGW1|A0A151RGW1_CAJCA Uncharacterized protein	Methyltransferase-like protein 17, mitochondrial; TAIR: AT1G64600.1 copper ion binding / methyltransferase; Swiss-Prot: sp|Q3U2U7|MET17_MOUSE Methyltransferase-like protein 17, mitochondrial; TrEMBL-Plants: tr|A0A151RGW1|A0A151RGW1_CAJCA Uncharacterized protein; Found in the gene: LotjaGi1g1v0425900
LotjaGi1g1v0426500	LjG1.1_chr1:92085161-92085617	LjG1.1_chr1:92085161-92085617	G5N3	LotjaGi1g1v0426500	Regulator of chromosome condensation (RCC1) family protein;interpro_id=IPR009091 (Regulator of chromosome condensation 1/beta-lactamase-inhibitor protein II);gene_ontology_id=N.A.;best_blast_hit_tair=AT1G19880.1 Regulator of chromosome condensation (RCC1) family protein;best_blast_hit_sprot=sp|Q8BK67|RCC2_MOUSE Protein RCC2;best_blast_hit_trembl_plants=tr|A0A0B2SM34|A0A0B2SM34_GLYSO Protein RCC2	ciRNA	+	LjG1.1_chr1	92085161	92085617	CLEAR																			1	457	0	2	LotjaGi1g1v0426500.1	LjG1.1_chr1:92085160-92085653	0.248528	3.25572	0.0791642	LotjaGi1g1v0426500, MSTRG.4510	LjG1.1_chr1	92080216	92087824	7609	+			Regulator of chromosome condensation (RCC1) family protein;interpro_id=IPR009091 (Regulator of chromosome condensation 1/beta-lactamase-inhibitor protein II);gene_ontology_id=N.A.;best_blast_hit_tair=AT1G19880.1 Regulator of chromosome condensation (RCC1) family protein;best_blast_hit_sprot=sp|Q8BK67|RCC2_MOUSE Protein RCC2;best_blast_hit_trembl_plants=tr|A0A0B2SM34|A0A0B2SM34_GLYSO Protein RCC2		PF00415.24, RCC1
LotjaGi1g1v0426700_LC	LjG1.1_chr1:92110631-92111433	LjG1.1_chr1:92110631-92111433	S5N2	LotjaGi1g1v0426700_LC	Transcription initiation factor TFIID subunit 4;interpro_id=N.A.;gene_ontology_id=GO:0003743, GO:0005669, GO:0006352, GO:0006413;best_blast_hit_tair=AT4G18600.1 SCAR family protein;best_blast_hit_sprot=sp|Q5XPK0|SCARL_ARATH Scar-like domain-containing protein WAVE 5;best_blast_hit_trembl_plants=tr|A0A151TTU3|A0A151TTU3_CAJCA Transcription initiation factor TFIID subunit 4	exon	-	LjG1.1_chr1	92110631	92111433	CIRI2,CIRI-full,CIRI-visJ	3	3_2_0	127	0.045	A00600:357:HTKFKDSXC:2:2423:23339:19774,A00600:357:HTKFKDSXC:3:1128:27633:32440,A00600:357:HTKFKDSXC:3:1565:31901:34788,	n/a	92111265:92111433,92110631:92110825,	364	Full	92110631-92110825,92111265-92111433,	3	3	CCATCAAAGGATTAAAAATGTAAGAAAGAATGTTTCTCACTAACTGGGAAAAAGCATACTGCTGTAGGTGTCAAATTAACCCGGTTTCAAATATGTACTGCACTTGTAAGAGCTTGGAGGAGGTTAGCTTTCAGTTTCAGACTGAGACTTGCTGCAAATAACCATGCTGGTTAAGGACTGGCTCTGACCATGTATCTCAATGTAAGGTGCGGCAGCTGTAGAATGGTTCTCATTTTTCTTTGAGATATGCATGACCCAAAAGACAGACCACCATTAAAAGAAATCCACAAAGTATTCAACCCCATATTAGTTCCACACAGGCACAAAAGATTTCGGTGGACAACTAAGCTGATCATCACCGCCA	CIRI-visJ:stout_733:3/3	1	1	F1	LjG1.1_chr1:92110631-92111433_iso-F1										LotjaGi1g1v0426700_LC, MSTRG.4513	LjG1.1_chr1	92109734	92112295	2562	-		GO:0003743, GO:0005669, GO:0006352, GO:0006413	Transcription initiation factor TFIID subunit 4;interpro_id=N.A.;gene_ontology_id=GO:0003743, GO:0005669, GO:0006352, GO:0006413;best_blast_hit_tair=AT4G18600.1 SCAR family protein;best_blast_hit_sprot=sp|Q5XPK0|SCARL_ARATH Scar-like domain-containing protein WAVE 5;best_blast_hit_trembl_plants=tr|A0A151TTU3|A0A151TTU3_CAJCA Transcription initiation factor TFIID subunit 4
LotjaGi1g1v0427300	LjG1.1_chr1:92135282-92136457	LjG1.1_chr1:92135282-92136457	G5R1	LotjaGi1g1v0427300	Tuftelin interacting protein 11 domain containing protein;interpro_id=IPR000467 (G-patch domain), IPR022159 (Tuftelin interacting protein%2C N-terminal domain), IPR022783 (GC-rich sequence DNA-binding factor domain);gene_ontology_id=GO:0003676;best_blast_hit_tair=AT1G17070.1 GC-rich sequence DNA-binding factor-like protein with Tuftelin interacting domain-containing protein;best_blast_hit_sprot=sp|Q9SHG6|STIP1_ARATH Septin and tuftelin-interacting protein 1 homolog 1;best_blast_hit_trembl_plants=tr|A0A0B2RLS8|A0A0B2RLS8_GLYSO Tuftelin-interacting protein 11, Tuftelin interacting protein 11 domain containing protein;interpro_id=N.A.;gene_ontology_id=GO:0003676;best_blast_hit_tair=AT1G17070.1 GC-rich sequence DNA-binding factor-like protein with Tuftelin interacting domain-containing protein;best_blast_hit_sprot=sp|Q9SHG6|STIP1_ARATH Septin and tuftelin-interacting protein 1 homolog 1;best_blast_hit_trembl_plants=tr|A0A0B2RLS8|A0A0B2RLS8_GLYSO Tuftelin-interacting protein 11	ciRNA	-	LjG1.1_chr1	92135282	92136457	CLEAR																			1	1176	0	1	LotjaGi1g1v0427300.3	LjG1.1_chr1:92135269-92136457	0.223731	1.23052	0.188414	LotjaGi1g1v0427300	LjG1.1_chr1	92133944	92139465	5522	-		GO:0003676	Tuftelin interacting protein 11 domain containing protein;interpro_id=IPR000467 (G-patch domain), IPR022159 (Tuftelin interacting protein%2C N-terminal domain), IPR022783 (GC-rich sequence DNA-binding factor domain);gene_ontology_id=GO:0003676;best_blast_hit_tair=AT1G17070.1 GC-rich sequence DNA-binding factor-like protein with Tuftelin interacting domain-containing protein;best_blast_hit_sprot=sp|Q9SHG6|STIP1_ARATH Septin and tuftelin-interacting protein 1 homolog 1;best_blast_hit_trembl_plants=tr|A0A0B2RLS8|A0A0B2RLS8_GLYSO Tuftelin-interacting protein 11, Tuftelin interacting protein 11 domain containing protein;interpro_id=N.A.;gene_ontology_id=GO:0003676;best_blast_hit_tair=AT1G17070.1 GC-rich sequence DNA-binding factor-like protein with Tuftelin interacting domain-containing protein;best_blast_hit_sprot=sp|Q9SHG6|STIP1_ARATH Septin and tuftelin-interacting protein 1 homolog 1;best_blast_hit_trembl_plants=tr|A0A0B2RLS8|A0A0B2RLS8_GLYSO Tuftelin-interacting protein 11	Tuftelin interacting protein 11 domain containing protein; TAIR: AT1G17070.1 GC-rich sequence DNA-binding factor-like protein with Tuftelin interacting domain-containing protein; Swiss-Prot: sp|Q9SHG6|STIP1_ARATH Septin and tuftelin-interacting protein 1 homolog 1; TrEMBL-Plants: tr|A0A0B2RLS8|A0A0B2RLS8_GLYSO Tuftelin-interacting protein 11; Found in the gene: LotjaGi1g1v0427300	G-patch, GCFC, PF01585.28, PF07842.17, PF12457.13, TIP_N
LotjaGi1g1v0428200	LjG1.1_chr1:92283054-92283145	LjG1.1_chr1:92283054-92283145	G3N3	LotjaGi1g1v0428200	Diphthine synthase-like protein;interpro_id=IPR000878 (Tetrapyrrole methylase), IPR004551 (Diphthine synthase);gene_ontology_id=GO:0004164, GO:0008152, GO:0008168, GO:0017183, GO:0032259;best_blast_hit_tair=AT4G31790.1 Tetrapyrrole (Corrin/Porphyrin) Methylase;best_blast_hit_sprot=sp|O81769|DPH5_ARATH Probable diphthine methyl ester synthase;best_blast_hit_trembl_plants=tr|A0A0R4J642|A0A0R4J642_SOYBN Uncharacterized protein			LjG1.1_chr1	92283054	92283145	CIRI-full						92283054:92283145,92283070:92283145,	92283054:92283145,																					LotjaGi1g1v0428200, MSTRG.4525	LjG1.1_chr1	92279528	92285298	5771	-		GO:0004164, GO:0008152, GO:0008168, GO:0017183, GO:0032259	Diphthine synthase-like protein;interpro_id=IPR000878 (Tetrapyrrole methylase), IPR004551 (Diphthine synthase);gene_ontology_id=GO:0004164, GO:0008152, GO:0008168, GO:0017183, GO:0032259;best_blast_hit_tair=AT4G31790.1 Tetrapyrrole (Corrin/Porphyrin) Methylase;best_blast_hit_sprot=sp|O81769|DPH5_ARATH Probable diphthine methyl ester synthase;best_blast_hit_trembl_plants=tr|A0A0R4J642|A0A0R4J642_SOYBN Uncharacterized protein	Diphthine synthase-like protein; TAIR: AT4G31790.1 Tetrapyrrole (Corrin/Porphyrin) Methylase; Swiss-Prot: sp|O81769|DPH5_ARATH Probable diphthine methyl ester synthase; TrEMBL-Plants: tr|A0A0R4J642|A0A0R4J642_SOYBN Uncharacterized protein; Found in the gene: LotjaGi1g1v0428200
LotjaGi1g1v0428200	LjG1.1_chr1:92283054-92283145	LjG1.1_chr1:92283054-92283145	C5R2	LotjaGi1g1v0428200	Diphthine synthase-like protein;interpro_id=IPR000878 (Tetrapyrrole methylase), IPR004551 (Diphthine synthase);gene_ontology_id=GO:0004164, GO:0008152, GO:0008168, GO:0017183, GO:0032259;best_blast_hit_tair=AT4G31790.1 Tetrapyrrole (Corrin/Porphyrin) Methylase;best_blast_hit_sprot=sp|O81769|DPH5_ARATH Probable diphthine methyl ester synthase;best_blast_hit_trembl_plants=tr|A0A0R4J642|A0A0R4J642_SOYBN Uncharacterized protein			LjG1.1_chr1	92283054	92283145	CIRI-full,CIRI-visS						92283054:92283145,92283070:92283145,	92283054:92283145,	92	Full	92283054-92283145,	1	1	CAGATTCTTCACGTGCTTGCCCAATCTCCAACAGCTGCTCAATGGCTGTGTTTACAGTCATATATCGGGGTGGCTCATAGACTTTTCTTCCC	CIRI-visS:stout_769:1/1	1	1	F1	LjG1.1_chr1:92283054-92283145_iso-F1										LotjaGi1g1v0428200, MSTRG.4525	LjG1.1_chr1	92279528	92285298	5771	-		GO:0004164, GO:0008152, GO:0008168, GO:0017183, GO:0032259	Diphthine synthase-like protein;interpro_id=IPR000878 (Tetrapyrrole methylase), IPR004551 (Diphthine synthase);gene_ontology_id=GO:0004164, GO:0008152, GO:0008168, GO:0017183, GO:0032259;best_blast_hit_tair=AT4G31790.1 Tetrapyrrole (Corrin/Porphyrin) Methylase;best_blast_hit_sprot=sp|O81769|DPH5_ARATH Probable diphthine methyl ester synthase;best_blast_hit_trembl_plants=tr|A0A0R4J642|A0A0R4J642_SOYBN Uncharacterized protein	Diphthine synthase-like protein; TAIR: AT4G31790.1 Tetrapyrrole (Corrin/Porphyrin) Methylase; Swiss-Prot: sp|O81769|DPH5_ARATH Probable diphthine methyl ester synthase; TrEMBL-Plants: tr|A0A0R4J642|A0A0R4J642_SOYBN Uncharacterized protein; Found in the gene: LotjaGi1g1v0428200
LotjaGi1g1v0428300_LC	LjG1.1_chr1:92296670-92297935,LjG1.1_chr1:92296670-92297938	LjG1.1_chr1:92296670-92297938	G5R5	LotjaGi1g1v0428300_LC	Ras-related protein Rab-3C;interpro_id=N.A.;gene_ontology_id=GO:0000166, GO:0003924, GO:0005525, GO:0005886, GO:0008021, GO:0015031, GO:0016020, GO:0017157, GO:0019882, GO:0030742, GO:0031489, GO:0031982, GO:0048471;best_blast_hit_tair=AT3G55660.1 ROP (rho of plants) guanine nucleotide exchange factor 6;best_blast_hit_sprot=sp|P23548|GUN_PAEPO Endoglucanase;best_blast_hit_trembl_plants=tr|A0A067LD50|A0A067LD50_JATCU Uncharacterized protein			LjG1.1_chr1	92296670	92297938	CIRI-full,CIRI-visS						92296670:92297153,92296670:92296739,92297081:92297153,92297894:92297935,92296670:92296739,92297081:92297153,92297894:92297935,92296670:92297153,	92296670:92296739,92297081:92297153,92297894:92297938,	188	Full	92296670-92296739,92297081-92297153,92297894-92297938,	2	2		CIRI-visS:stout_793:2/2	1	1	F1	LjG1.1_chr1:92296670-92297938_iso-F1										LotjaGi1g1v0428300_LC, MSTRG.4527	LjG1.1_chr1	92293172	92309747	16576	+		GO:0000166, GO:0003924, GO:0005525, GO:0005886, GO:0008021, GO:0015031, GO:0016020, GO:0017157, GO:0019882, GO:0030742, GO:0031489, GO:0031982, GO:0048471	Ras-related protein Rab-3C;interpro_id=N.A.;gene_ontology_id=GO:0000166, GO:0003924, GO:0005525, GO:0005886, GO:0008021, GO:0015031, GO:0016020, GO:0017157, GO:0019882, GO:0030742, GO:0031489, GO:0031982, GO:0048471;best_blast_hit_tair=AT3G55660.1 ROP (rho of plants) guanine nucleotide exchange factor 6;best_blast_hit_sprot=sp|P23548|GUN_PAEPO Endoglucanase;best_blast_hit_trembl_plants=tr|A0A067LD50|A0A067LD50_JATCU Uncharacterized protein
LotjaGi1g1v0428300_LC	LjG1.1_chr1:92296670-92297935,LjG1.1_chr1:92296670-92297938	LjG1.1_chr1:92296670-92297935	S5N1	LotjaGi1g1v0428300_LC	Ras-related protein Rab-3C;interpro_id=N.A.;gene_ontology_id=GO:0000166, GO:0003924, GO:0005525, GO:0005886, GO:0008021, GO:0015031, GO:0016020, GO:0017157, GO:0019882, GO:0030742, GO:0031489, GO:0031982, GO:0048471;best_blast_hit_tair=AT3G55660.1 ROP (rho of plants) guanine nucleotide exchange factor 6;best_blast_hit_sprot=sp|P23548|GUN_PAEPO Endoglucanase;best_blast_hit_trembl_plants=tr|A0A067LD50|A0A067LD50_JATCU Uncharacterized protein	circRNA,exon	+	LjG1.1_chr1	92296670	92297935	CIRI2,CIRI-full,CIRI-visJ,CIRI-visS,CLEAR	3	3_1_2	349	0.017	A00600:357:HTKFKDSXC:3:1168:9362:4930,A00600:357:HTKFKDSXC:2:1320:31403:15515,A00600:357:HTKFKDSXC:2:2465:3061:27837,	92296670:92296739,92296670:92297153,92297081:92297153,92297894:92297935,	92297894:92297935,92297081:92297153,	122	Break	92296670-92296675,0-0,92297081-92297153,92297894-92297935,	3	3		CIRI-visJ:stout_869:3/3,CIRI-visS:stout_741:3/3	3	4	B3	LjG1.1_chr1:92296670-92297935_iso-B3	3	70,73,42	0,411,1224	3	LotjaGi1g1v0428300_LC.2	LjG1.1_chr1:92294639-92296669|LjG1.1_chr1:92297935-92301216	0.472461	32.8473	0.0146835	LotjaGi1g1v0428300_LC, MSTRG.4527	LjG1.1_chr1	92293172	92309747	16576	+		GO:0000166, GO:0003924, GO:0005525, GO:0005886, GO:0008021, GO:0015031, GO:0016020, GO:0017157, GO:0019882, GO:0030742, GO:0031489, GO:0031982, GO:0048471	Ras-related protein Rab-3C;interpro_id=N.A.;gene_ontology_id=GO:0000166, GO:0003924, GO:0005525, GO:0005886, GO:0008021, GO:0015031, GO:0016020, GO:0017157, GO:0019882, GO:0030742, GO:0031489, GO:0031982, GO:0048471;best_blast_hit_tair=AT3G55660.1 ROP (rho of plants) guanine nucleotide exchange factor 6;best_blast_hit_sprot=sp|P23548|GUN_PAEPO Endoglucanase;best_blast_hit_trembl_plants=tr|A0A067LD50|A0A067LD50_JATCU Uncharacterized protein
LotjaGi1g1v0428300_LC	LjG1.1_chr1:92298789-92299125	LjG1.1_chr1:92298789-92299125	S5N1	LotjaGi1g1v0428300_LC	Ras-related protein Rab-3C;interpro_id=N.A.;gene_ontology_id=GO:0000166, GO:0003924, GO:0005525, GO:0005886, GO:0008021, GO:0015031, GO:0016020, GO:0017157, GO:0019882, GO:0030742, GO:0031489, GO:0031982, GO:0048471;best_blast_hit_tair=AT3G55660.1 ROP (rho of plants) guanine nucleotide exchange factor 6;best_blast_hit_sprot=sp|P23548|GUN_PAEPO Endoglucanase;best_blast_hit_trembl_plants=tr|A0A067LD50|A0A067LD50_JATCU Uncharacterized protein			LjG1.1_chr1	92298789	92299125	CIRI-full,CIRI-visS						n/a	92298789:92299125,	337	Full	92298789-92299125,	1	1		CIRI-visS:stout_981:1/1	1	1	F1	LjG1.1_chr1:92298789-92299125_iso-F1										LotjaGi1g1v0428300_LC, MSTRG.4527	LjG1.1_chr1	92293172	92309747	16576	+		GO:0000166, GO:0003924, GO:0005525, GO:0005886, GO:0008021, GO:0015031, GO:0016020, GO:0017157, GO:0019882, GO:0030742, GO:0031489, GO:0031982, GO:0048471	Ras-related protein Rab-3C;interpro_id=N.A.;gene_ontology_id=GO:0000166, GO:0003924, GO:0005525, GO:0005886, GO:0008021, GO:0015031, GO:0016020, GO:0017157, GO:0019882, GO:0030742, GO:0031489, GO:0031982, GO:0048471;best_blast_hit_tair=AT3G55660.1 ROP (rho of plants) guanine nucleotide exchange factor 6;best_blast_hit_sprot=sp|P23548|GUN_PAEPO Endoglucanase;best_blast_hit_trembl_plants=tr|A0A067LD50|A0A067LD50_JATCU Uncharacterized protein
LotjaGi1g1v0428300_LC	LjG1.1_chr1:92297081-92302046	LjG1.1_chr1:92297081-92302046	G5N4	LotjaGi1g1v0428300_LC	Ras-related protein Rab-3C;interpro_id=N.A.;gene_ontology_id=GO:0000166, GO:0003924, GO:0005525, GO:0005886, GO:0008021, GO:0015031, GO:0016020, GO:0017157, GO:0019882, GO:0030742, GO:0031489, GO:0031982, GO:0048471;best_blast_hit_tair=AT3G55660.1 ROP (rho of plants) guanine nucleotide exchange factor 6;best_blast_hit_sprot=sp|P23548|GUN_PAEPO Endoglucanase;best_blast_hit_trembl_plants=tr|A0A067LD50|A0A067LD50_JATCU Uncharacterized protein	circRNA	+	LjG1.1_chr1	92297081	92302046	CLEAR																			4	73,42,568,180	0,813,4136,4786	1	LotjaGi1g1v0428300_LC.2	LjG1.1_chr1:92296739-92297080|LjG1.1_chr1:92302046-92304001	0.245595	64.5213	0.00396079	LotjaGi1g1v0428300_LC, MSTRG.4527	LjG1.1_chr1	92293172	92309747	16576	+		GO:0000166, GO:0003924, GO:0005525, GO:0005886, GO:0008021, GO:0015031, GO:0016020, GO:0017157, GO:0019882, GO:0030742, GO:0031489, GO:0031982, GO:0048471	Ras-related protein Rab-3C;interpro_id=N.A.;gene_ontology_id=GO:0000166, GO:0003924, GO:0005525, GO:0005886, GO:0008021, GO:0015031, GO:0016020, GO:0017157, GO:0019882, GO:0030742, GO:0031489, GO:0031982, GO:0048471;best_blast_hit_tair=AT3G55660.1 ROP (rho of plants) guanine nucleotide exchange factor 6;best_blast_hit_sprot=sp|P23548|GUN_PAEPO Endoglucanase;best_blast_hit_trembl_plants=tr|A0A067LD50|A0A067LD50_JATCU Uncharacterized protein
LotjaGi1g1v0428300_LC	LjG1.1_chr1:92297081-92302046	LjG1.1_chr1:92297081-92302046	C5N5	LotjaGi1g1v0428300_LC	Ras-related protein Rab-3C;interpro_id=N.A.;gene_ontology_id=GO:0000166, GO:0003924, GO:0005525, GO:0005886, GO:0008021, GO:0015031, GO:0016020, GO:0017157, GO:0019882, GO:0030742, GO:0031489, GO:0031982, GO:0048471;best_blast_hit_tair=AT3G55660.1 ROP (rho of plants) guanine nucleotide exchange factor 6;best_blast_hit_sprot=sp|P23548|GUN_PAEPO Endoglucanase;best_blast_hit_trembl_plants=tr|A0A067LD50|A0A067LD50_JATCU Uncharacterized protein	circRNA	+	LjG1.1_chr1	92297081	92302046	CLEAR																			4	73,42,568,180	0,813,4136,4786	1	LotjaGi1g1v0428300_LC.2	LjG1.1_chr1:92296739-92297080|LjG1.1_chr1:92302046-92304001	0.239291	37.7738	0.00659783	LotjaGi1g1v0428300_LC, MSTRG.4527	LjG1.1_chr1	92293172	92309747	16576	+		GO:0000166, GO:0003924, GO:0005525, GO:0005886, GO:0008021, GO:0015031, GO:0016020, GO:0017157, GO:0019882, GO:0030742, GO:0031489, GO:0031982, GO:0048471	Ras-related protein Rab-3C;interpro_id=N.A.;gene_ontology_id=GO:0000166, GO:0003924, GO:0005525, GO:0005886, GO:0008021, GO:0015031, GO:0016020, GO:0017157, GO:0019882, GO:0030742, GO:0031489, GO:0031982, GO:0048471;best_blast_hit_tair=AT3G55660.1 ROP (rho of plants) guanine nucleotide exchange factor 6;best_blast_hit_sprot=sp|P23548|GUN_PAEPO Endoglucanase;best_blast_hit_trembl_plants=tr|A0A067LD50|A0A067LD50_JATCU Uncharacterized protein
LotjaGi1g1v0428300_LC	LjG1.1_chr1:92296670-92297935,LjG1.1_chr1:92296670-92297938	LjG1.1_chr1:92296670-92297935	G5N3	LotjaGi1g1v0428300_LC	Ras-related protein Rab-3C;interpro_id=N.A.;gene_ontology_id=GO:0000166, GO:0003924, GO:0005525, GO:0005886, GO:0008021, GO:0015031, GO:0016020, GO:0017157, GO:0019882, GO:0030742, GO:0031489, GO:0031982, GO:0048471;best_blast_hit_tair=AT3G55660.1 ROP (rho of plants) guanine nucleotide exchange factor 6;best_blast_hit_sprot=sp|P23548|GUN_PAEPO Endoglucanase;best_blast_hit_trembl_plants=tr|A0A067LD50|A0A067LD50_JATCU Uncharacterized protein			LjG1.1_chr1	92296670	92297935	CIRI-full						92296670:92297153,92296670:92296739,92297081:92297153,92297894:92297935,92296670:92296739,92297081:92297153,92297894:92297935,92296670:92297153,	92296670:92296739,92297081:92297153,92297894:92297935,																					LotjaGi1g1v0428300_LC, MSTRG.4527	LjG1.1_chr1	92293172	92309747	16576	+		GO:0000166, GO:0003924, GO:0005525, GO:0005886, GO:0008021, GO:0015031, GO:0016020, GO:0017157, GO:0019882, GO:0030742, GO:0031489, GO:0031982, GO:0048471	Ras-related protein Rab-3C;interpro_id=N.A.;gene_ontology_id=GO:0000166, GO:0003924, GO:0005525, GO:0005886, GO:0008021, GO:0015031, GO:0016020, GO:0017157, GO:0019882, GO:0030742, GO:0031489, GO:0031982, GO:0048471;best_blast_hit_tair=AT3G55660.1 ROP (rho of plants) guanine nucleotide exchange factor 6;best_blast_hit_sprot=sp|P23548|GUN_PAEPO Endoglucanase;best_blast_hit_trembl_plants=tr|A0A067LD50|A0A067LD50_JATCU Uncharacterized protein
LotjaGi1g1v0428300_LC	LjG1.1_chr1:92296670-92297935,LjG1.1_chr1:92296670-92297938	LjG1.1_chr1:92296670-92297935	G3N5	LotjaGi1g1v0428300_LC	Ras-related protein Rab-3C;interpro_id=N.A.;gene_ontology_id=GO:0000166, GO:0003924, GO:0005525, GO:0005886, GO:0008021, GO:0015031, GO:0016020, GO:0017157, GO:0019882, GO:0030742, GO:0031489, GO:0031982, GO:0048471;best_blast_hit_tair=AT3G55660.1 ROP (rho of plants) guanine nucleotide exchange factor 6;best_blast_hit_sprot=sp|P23548|GUN_PAEPO Endoglucanase;best_blast_hit_trembl_plants=tr|A0A067LD50|A0A067LD50_JATCU Uncharacterized protein			LjG1.1_chr1	92296670	92297935	CIRI-full,CIRI-visS						92296670:92297153,92296670:92296739,92297081:92297153,92297894:92297935,92296670:92296739,92297081:92297153,92297894:92297935,92296670:92297153,	92297894:92297935,	49	Break	92296670-92296675,0-0,92297894-92297935,	2	2		CIRI-visS:stout_872:2/2	4	4	B4	LjG1.1_chr1:92296670-92297935_iso-B4										LotjaGi1g1v0428300_LC, MSTRG.4527	LjG1.1_chr1	92293172	92309747	16576	+		GO:0000166, GO:0003924, GO:0005525, GO:0005886, GO:0008021, GO:0015031, GO:0016020, GO:0017157, GO:0019882, GO:0030742, GO:0031489, GO:0031982, GO:0048471	Ras-related protein Rab-3C;interpro_id=N.A.;gene_ontology_id=GO:0000166, GO:0003924, GO:0005525, GO:0005886, GO:0008021, GO:0015031, GO:0016020, GO:0017157, GO:0019882, GO:0030742, GO:0031489, GO:0031982, GO:0048471;best_blast_hit_tair=AT3G55660.1 ROP (rho of plants) guanine nucleotide exchange factor 6;best_blast_hit_sprot=sp|P23548|GUN_PAEPO Endoglucanase;best_blast_hit_trembl_plants=tr|A0A067LD50|A0A067LD50_JATCU Uncharacterized protein
LotjaGi1g1v0428700	LjG1.1_chr1:92371812-92374113	LjG1.1_chr1:92371812-92374113	S5N4	LotjaGi1g1v0428700	Transcription factor;interpro_id=IPR011991 (Winged helix-turn-helix DNA-binding domain), IPR032198 (E2F transcription factor%2C CC-MB domain);gene_ontology_id=GO:0003677, GO:0003700, GO:0005634, GO:0005667, GO:0006351, GO:0006355, GO:0046983;best_blast_hit_tair=AT1G47870.1 winged-helix DNA-binding transcription factor family protein;best_blast_hit_sprot=sp|Q9FV70|E2FC_ARATH Transcription factor E2FC;best_blast_hit_trembl_plants=tr|A0A151TCJ9|A0A151TCJ9_CAJCA Transcription factor E2F4	circRNA	-	LjG1.1_chr1	92371812	92374113	CLEAR																			9	66,49,51,53,55,89,86,51,181	0,143,276,405,1335,1475,1732,1962,2121	1	LotjaGi1g1v0428700.1	LjG1.1_chr1:92371417-92371811|LjG1.1_chr1:92374113-92374794	0.143821	2.26519	0.0676082	LotjaGi1g1v0428700, MSTRG.4532	LjG1.1_chr1	92370291	92375112	4822	-		GO:0003677, GO:0003700, GO:0005634, GO:0005667, GO:0006351, GO:0006355, GO:0046983	Transcription factor;interpro_id=IPR011991 (Winged helix-turn-helix DNA-binding domain), IPR032198 (E2F transcription factor%2C CC-MB domain);gene_ontology_id=GO:0003677, GO:0003700, GO:0005634, GO:0005667, GO:0006351, GO:0006355, GO:0046983;best_blast_hit_tair=AT1G47870.1 winged-helix DNA-binding transcription factor family protein;best_blast_hit_sprot=sp|Q9FV70|E2FC_ARATH Transcription factor E2FC;best_blast_hit_trembl_plants=tr|A0A151TCJ9|A0A151TCJ9_CAJCA Transcription factor E2F4	Transcription factor; TAIR: AT1G47870.1 winged-helix DNA-binding transcription factor family protein; Swiss-Prot: sp|Q9FV70|E2FC_ARATH Transcription factor E2FC; TrEMBL-Plants: tr|A0A151TCJ9|A0A151TCJ9_CAJCA Transcription factor E2F4; Found in the gene: LotjaGi1g1v0428700
LotjaGi1g1v0428900	LjG1.1_chr1:92384122-92385288	LjG1.1_chr1:92384122-92385288	S5N2	LotjaGi1g1v0428900	F10A5.7;interpro_id=N.A.;gene_ontology_id=N.A.;best_blast_hit_tair=AT1G75730.1 hypothetical protein;best_blast_hit_sprot=sp|B6J667|SYR_COXB1 Arginine--tRNA ligase;best_blast_hit_trembl_plants=tr|K7KHR6|K7KHR6_SOYBN Uncharacterized protein	circRNA	-	LjG1.1_chr1	92384122	92385288	CLEAR																			5	219,333,91,67,58	0,304,753,930,1109	1	LotjaGi1g1v0428900.1	LjG1.1_chr1:92383619-92384121|LjG1.1_chr1:92385288-92385384	0.231678	3.55941	0.067708	LotjaGi1g1v0428900, MSTRG.4471	LjG1.1_chr1	92382845	92387175	4331	-			F10A5.7;interpro_id=N.A.;gene_ontology_id=N.A.;best_blast_hit_tair=AT1G75730.1 hypothetical protein;best_blast_hit_sprot=sp|B6J667|SYR_COXB1 Arginine--tRNA ligase;best_blast_hit_trembl_plants=tr|K7KHR6|K7KHR6_SOYBN Uncharacterized protein
LotjaGi1g1v0428900	LjG1.1_chr1:92385052-92385288	LjG1.1_chr1:92385052-92385288	G5R4	LotjaGi1g1v0428900	F10A5.7;interpro_id=N.A.;gene_ontology_id=N.A.;best_blast_hit_tair=AT1G75730.1 hypothetical protein;best_blast_hit_sprot=sp|B6J667|SYR_COXB1 Arginine--tRNA ligase;best_blast_hit_trembl_plants=tr|K7KHR6|K7KHR6_SOYBN Uncharacterized protein			LjG1.1_chr1	92385052	92385288	CIRI-full,CIRI-visS						92385052:92385118,92385231:92385288,	92385052:92385118,92385231:92385288,	125	Full	92385052-92385118,92385231-92385288,	1	1	TGCAATTCAGAAGCATCCATCCTAGCAGATCCTCTTGAAGATAAGGCGGACCACAATGCTGGACCTTCATTTTCCTTCCAGTGCTTAATTATGTGTTGTTTTAGTTTACAATCAATGCCTCCAGC	CIRI-visS:stout_945:1/1	1	1	F1	LjG1.1_chr1:92385052-92385288_iso-F1										LotjaGi1g1v0428900, MSTRG.4471	LjG1.1_chr1	92382845	92387175	4331	-			F10A5.7;interpro_id=N.A.;gene_ontology_id=N.A.;best_blast_hit_tair=AT1G75730.1 hypothetical protein;best_blast_hit_sprot=sp|B6J667|SYR_COXB1 Arginine--tRNA ligase;best_blast_hit_trembl_plants=tr|K7KHR6|K7KHR6_SOYBN Uncharacterized protein
LotjaGi1g1v0429400	LjG1.1_chr1:92441301-92442945	LjG1.1_chr1:92441301-92442945	G5R1	LotjaGi1g1v0429400	DUF668 family protein;interpro_id=IPR007700 (Protein of unknown function DUF668), IPR021864 (Protein of unknown function DUF3475);gene_ontology_id=N.A.;best_blast_hit_tair=AT1G30755.1 elongation factor G, putative (DUF668);best_blast_hit_sprot=sp|Q65X23|WNK2_ORYSJ Probable serine/threonine-protein kinase WNK2;best_blast_hit_trembl_plants=tr|A0A0R0K2P3|A0A0R0K2P3_SOYBN Uncharacterized protein	circRNA	+	LjG1.1_chr1	92441301	92442945	CLEAR																			6	98,70,98,117,77,45	0,282,911,1097,1367,1600	1	LotjaGi1g1v0429400.1	LjG1.1_chr1:92440993-92441300|LjG1.1_chr1:92442945-92443032	0.223731	50.5631	0.00462164	LotjaGi1g1v0429400, MSTRG.4475	LjG1.1_chr1	92438283	92446982	8700	+			DUF668 family protein;interpro_id=IPR007700 (Protein of unknown function DUF668), IPR021864 (Protein of unknown function DUF3475);gene_ontology_id=N.A.;best_blast_hit_tair=AT1G30755.1 elongation factor G, putative (DUF668);best_blast_hit_sprot=sp|Q65X23|WNK2_ORYSJ Probable serine/threonine-protein kinase WNK2;best_blast_hit_trembl_plants=tr|A0A0R0K2P3|A0A0R0K2P3_SOYBN Uncharacterized protein		DUF3475, DUF668, PF05003.17, PF11961.13
LotjaGi1g1v0429400	LjG1.1_chr1:92439874-92440993	LjG1.1_chr1:92439874-92440993	G3N3	LotjaGi1g1v0429400	DUF668 family protein;interpro_id=IPR007700 (Protein of unknown function DUF668), IPR021864 (Protein of unknown function DUF3475);gene_ontology_id=N.A.;best_blast_hit_tair=AT1G30755.1 elongation factor G, putative (DUF668);best_blast_hit_sprot=sp|Q65X23|WNK2_ORYSJ Probable serine/threonine-protein kinase WNK2;best_blast_hit_trembl_plants=tr|A0A0R0K2P3|A0A0R0K2P3_SOYBN Uncharacterized protein	circRNA	+	LjG1.1_chr1	92439874	92440993	CLEAR																			4	314,93,91,94	0,404,625,1026	1	LotjaGi1g1v0429400.1	LjG1.1_chr1:92439032-92439873|LjG1.1_chr1:92440993-92441300	0.139704	17.917	0.00835074	LotjaGi1g1v0429400, MSTRG.4475	LjG1.1_chr1	92438283	92446982	8700	+			DUF668 family protein;interpro_id=IPR007700 (Protein of unknown function DUF668), IPR021864 (Protein of unknown function DUF3475);gene_ontology_id=N.A.;best_blast_hit_tair=AT1G30755.1 elongation factor G, putative (DUF668);best_blast_hit_sprot=sp|Q65X23|WNK2_ORYSJ Probable serine/threonine-protein kinase WNK2;best_blast_hit_trembl_plants=tr|A0A0R0K2P3|A0A0R0K2P3_SOYBN Uncharacterized protein		DUF3475, DUF668, PF05003.17, PF11961.13
LotjaGi1g1v0430100	LjG1.1_chr1:92511124-92511402	LjG1.1_chr1:92511124-92511402	C5R2	LotjaGi1g1v0430100	Rac-like GTP-binding protein;interpro_id=IPR001806 (Small GTPase superfamily), IPR027417 (P-loop containing nucleoside triphosphate hydrolase);gene_ontology_id=GO:0000166, GO:0003924, GO:0005525, GO:0005622, GO:0007264;best_blast_hit_tair=AT1G75840.1 RAC-like GTP binding protein 5;best_blast_hit_sprot=sp|O04369|RAC1_LOTJA Rac-like GTP-binding protein RAC1;best_blast_hit_trembl_plants=tr|A0A1D6GYV0|A0A1D6GYV0_MAIZE Uncharacterized protein, Rac-like GTP-binding protein;interpro_id=IPR001806 (Small GTPase superfamily), IPR027417 (P-loop containing nucleoside triphosphate hydrolase);gene_ontology_id=GO:0000166, GO:0003924, GO:0005525, GO:0005622, GO:0007264;best_blast_hit_tair=AT1G75840.1 RAC-like GTP binding protein 5;best_blast_hit_sprot=sp|O04369|RAC1_LOTJA Rac-like GTP-binding protein RAC1;best_blast_hit_trembl_plants=tr|I3T4P6|I3T4P6_LOTJA Uncharacterized protein, Rac-like GTP-binding protein;interpro_id=IPR001806 (Small GTPase superfamily), IPR027417 (P-loop containing nucleoside triphosphate hydrolase);gene_ontology_id=GO:0000166, GO:0003924, GO:0005525, GO:0005622, GO:0007264;best_blast_hit_tair=AT1G75840.1 RAC-like GTP binding protein 5;best_blast_hit_sprot=sp|O04369|RAC1_LOTJA Rac-like GTP-binding protein RAC1;best_blast_hit_trembl_plants=tr|W9QZH4|W9QZH4_9ROSA Vacuolar protein sorting-associated protein 35B, Rac-like GTP-binding protein;interpro_id=IPR001806 (Small GTPase superfamily), IPR027417 (P-loop containing nucleoside triphosphate hydrolase);gene_ontology_id=GO:0000166, GO:0003924, GO:0005525, GO:0005622, GO:0007264;best_blast_hit_tair=AT2G17800.1 RAC-like 1;best_blast_hit_sprot=sp|O04369|RAC1_LOTJA Rac-like GTP-binding protein RAC1;best_blast_hit_trembl_plants=tr|I3T4P6|I3T4P6_LOTJA Uncharacterized protein, Rac-like GTP-binding protein;interpro_id=IPR001806 (Small GTPase superfamily), IPR027417 (P-loop containing nucleoside triphosphate hydrolase);gene_ontology_id=GO:0000166, GO:0003924, GO:0005525, GO:0005622, GO:0007264;best_blast_hit_tair=AT4G35020.1 RAC-like 3;best_blast_hit_sprot=sp|O04369|RAC1_LOTJA Rac-like GTP-binding protein RAC1;best_blast_hit_trembl_plants=tr|I3T4P6|I3T4P6_LOTJA Uncharacterized protein			LjG1.1_chr1	92511124	92511402	CIRI-full,CIRI-visS						92511124:92511189,92511277:92511378,92511124:92511189,92511252:92511382,	92511277:92511402,92511124:92511189,	192	Full	92511124-92511189,92511277-92511402,	3	3	GGAGAAGAATTGAGAAAGCTGATTGGAGCTCCTGCCTACATCGAGTGTAGTTCGAAAACACAGCAGAATGTGAAAGCCGTCTTTGACGCTGCCATCAAAGTGGTTCTGCAACCGCCAAAGCAAAAGAAAAAGAAGAGGAAGGCACAGAAGTCCTGCTCAATATTGTGATTAAGAATCAGAAACTATTAGGAG	CIRI-visS:stout_344:3/3	1	1	F1	LjG1.1_chr1:92511124-92511402_iso-F1										LotjaGi1g1v0430100, MSTRG.4538	LjG1.1_chr1	92508438	92513236	4799	+		GO:0000166, GO:0003924, GO:0005525, GO:0005622, GO:0007264	Rac-like GTP-binding protein;interpro_id=IPR001806 (Small GTPase superfamily), IPR027417 (P-loop containing nucleoside triphosphate hydrolase);gene_ontology_id=GO:0000166, GO:0003924, GO:0005525, GO:0005622, GO:0007264;best_blast_hit_tair=AT4G35020.1 RAC-like 3;best_blast_hit_sprot=sp|O04369|RAC1_LOTJA Rac-like GTP-binding protein RAC1;best_blast_hit_trembl_plants=tr|I3T4P6|I3T4P6_LOTJA Uncharacterized protein, Rac-like GTP-binding protein;interpro_id=IPR001806 (Small GTPase superfamily), IPR027417 (P-loop containing nucleoside triphosphate hydrolase);gene_ontology_id=GO:0000166, GO:0003924, GO:0005525, GO:0005622, GO:0007264;best_blast_hit_tair=AT1G75840.1 RAC-like GTP binding protein 5;best_blast_hit_sprot=sp|O04369|RAC1_LOTJA Rac-like GTP-binding protein RAC1;best_blast_hit_trembl_plants=tr|A0A1D6GYV0|A0A1D6GYV0_MAIZE Uncharacterized protein, Rac-like GTP-binding protein;interpro_id=IPR001806 (Small GTPase superfamily), IPR027417 (P-loop containing nucleoside triphosphate hydrolase);gene_ontology_id=GO:0000166, GO:0003924, GO:0005525, GO:0005622, GO:0007264;best_blast_hit_tair=AT1G75840.1 RAC-like GTP binding protein 5;best_blast_hit_sprot=sp|O04369|RAC1_LOTJA Rac-like GTP-binding protein RAC1;best_blast_hit_trembl_plants=tr|W9QZH4|W9QZH4_9ROSA Vacuolar protein sorting-associated protein 35B, Rac-like GTP-binding protein;interpro_id=IPR001806 (Small GTPase superfamily), IPR027417 (P-loop containing nucleoside triphosphate hydrolase);gene_ontology_id=GO:0000166, GO:0003924, GO:0005525, GO:0005622, GO:0007264;best_blast_hit_tair=AT1G75840.1 RAC-like GTP binding protein 5;best_blast_hit_sprot=sp|O04369|RAC1_LOTJA Rac-like GTP-binding protein RAC1;best_blast_hit_trembl_plants=tr|I3T4P6|I3T4P6_LOTJA Uncharacterized protein, Rac-like GTP-binding protein;interpro_id=IPR001806 (Small GTPase superfamily), IPR027417 (P-loop containing nucleoside triphosphate hydrolase);gene_ontology_id=GO:0000166, GO:0003924, GO:0005525, GO:0005622, GO:0007264;best_blast_hit_tair=AT2G17800.1 RAC-like 1;best_blast_hit_sprot=sp|O04369|RAC1_LOTJA Rac-like GTP-binding protein RAC1;best_blast_hit_trembl_plants=tr|I3T4P6|I3T4P6_LOTJA Uncharacterized protein	Rac-like GTP-binding protein; TAIR: AT1G75840.1 RAC-like GTP binding protein 5; Swiss-Prot: sp|O04369|RAC1_LOTJA Rac-like GTP-binding protein RAC1; TrEMBL-Plants: tr|A0A1D6GYV0|A0A1D6GYV0_MAIZE Uncharacterized protein; Found in the gene: LotjaGi1g1v0430100, Rac-like GTP-binding protein; TAIR: AT1G75840.1 RAC-like GTP binding protein 5; Swiss-Prot: sp|O04369|RAC1_LOTJA Rac-like GTP-binding protein RAC1; TrEMBL-Plants: tr|I3T4P6|I3T4P6_LOTJA Uncharacterized protein; Found in the gene: LotjaGi1g1v0430100, Rac-like GTP-binding protein; TAIR: AT1G75840.1 RAC-like GTP binding protein 5; Swiss-Prot: sp|O04369|RAC1_LOTJA Rac-like GTP-binding protein RAC1; TrEMBL-Plants: tr|W9QZH4|W9QZH4_9ROSA Vacuolar protein sorting-associated protein 35B; Found in the gene: LotjaGi1g1v0430100, Rac-like GTP-binding protein; TAIR: AT2G17800.1 RAC-like 1; Swiss-Prot: sp|O04369|RAC1_LOTJA Rac-like GTP-binding protein RAC1; TrEMBL-Plants: tr|I3T4P6|I3T4P6_LOTJA Uncharacterized protein; Found in the gene: LotjaGi1g1v0430100, Rac-like GTP-binding protein; TAIR: AT4G35020.1 RAC-like 3; Swiss-Prot: sp|O04369|RAC1_LOTJA Rac-like GTP-binding protein RAC1; TrEMBL-Plants: tr|I3T4P6|I3T4P6_LOTJA Uncharacterized protein; Found in the gene: LotjaGi1g1v0430100
LotjaGi1g1v0430200	LjG1.1_chr1:92513873-92513982	LjG1.1_chr1:92513873-92513982	G5R4	LotjaGi1g1v0430200	Rac-like GTP-binding protein;interpro_id=IPR001806 (Small GTPase superfamily), IPR027417 (P-loop containing nucleoside triphosphate hydrolase);gene_ontology_id=GO:0000166, GO:0003924, GO:0005525, GO:0005622, GO:0007264;best_blast_hit_tair=AT4G35020.1 RAC-like 3;best_blast_hit_sprot=sp|O04369|RAC1_LOTJA Rac-like GTP-binding protein RAC1;best_blast_hit_trembl_plants=tr|I3T430|I3T430_LOTJA Uncharacterized protein			LjG1.1_chr1	92513873	92513982	CIRI-full,CIRI-visS						92513873:92513982,	92513873:92513982,	110	Full	92513873-92513982,	1	1	GTCAGGAGGATTATAATAGACTAAGACCCTTGAGCTATCGAGGAGCTGATGTCTTTATACTTGCCTTTTCTCTCATAAGCAGGGCCAGCTACGAAAATATCGCCAAGAAG	CIRI-visS:stout_598:1/1	1	1	F1	LjG1.1_chr1:92513873-92513982_iso-F1										LotjaGi1g1v0430200, MSTRG.4538	LjG1.1_chr1	92513237	92525891	12655	+		GO:0000166, GO:0003924, GO:0005525, GO:0005622, GO:0007264	Rac-like GTP-binding protein;interpro_id=IPR001806 (Small GTPase superfamily), IPR027417 (P-loop containing nucleoside triphosphate hydrolase);gene_ontology_id=GO:0000166, GO:0003924, GO:0005525, GO:0005622, GO:0007264;best_blast_hit_tair=AT4G35020.1 RAC-like 3;best_blast_hit_sprot=sp|O04369|RAC1_LOTJA Rac-like GTP-binding protein RAC1;best_blast_hit_trembl_plants=tr|I3T430|I3T430_LOTJA Uncharacterized protein	Rac-like GTP-binding protein; TAIR: AT4G35020.1 RAC-like 3; Swiss-Prot: sp|O04369|RAC1_LOTJA Rac-like GTP-binding protein RAC1; TrEMBL-Plants: tr|I3T430|I3T430_LOTJA Uncharacterized protein; Found in the gene: LotjaGi1g1v0430200
LotjaGi1g1v0430200	LjG1.1_chr1:92514781-92514995	LjG1.1_chr1:92514781-92514995	G3R3	LotjaGi1g1v0430200	Rac-like GTP-binding protein;interpro_id=IPR001806 (Small GTPase superfamily), IPR027417 (P-loop containing nucleoside triphosphate hydrolase);gene_ontology_id=GO:0000166, GO:0003924, GO:0005525, GO:0005622, GO:0007264;best_blast_hit_tair=AT4G35020.1 RAC-like 3;best_blast_hit_sprot=sp|O04369|RAC1_LOTJA Rac-like GTP-binding protein RAC1;best_blast_hit_trembl_plants=tr|I3T430|I3T430_LOTJA Uncharacterized protein			LjG1.1_chr1	92514781	92514995	CIRI-full						n/a	92514781:92514828,92514952:92514995,																					LotjaGi1g1v0430200, MSTRG.4538	LjG1.1_chr1	92513237	92525891	12655	+		GO:0000166, GO:0003924, GO:0005525, GO:0005622, GO:0007264	Rac-like GTP-binding protein;interpro_id=IPR001806 (Small GTPase superfamily), IPR027417 (P-loop containing nucleoside triphosphate hydrolase);gene_ontology_id=GO:0000166, GO:0003924, GO:0005525, GO:0005622, GO:0007264;best_blast_hit_tair=AT4G35020.1 RAC-like 3;best_blast_hit_sprot=sp|O04369|RAC1_LOTJA Rac-like GTP-binding protein RAC1;best_blast_hit_trembl_plants=tr|I3T430|I3T430_LOTJA Uncharacterized protein	Rac-like GTP-binding protein; TAIR: AT4G35020.1 RAC-like 3; Swiss-Prot: sp|O04369|RAC1_LOTJA Rac-like GTP-binding protein RAC1; TrEMBL-Plants: tr|I3T430|I3T430_LOTJA Uncharacterized protein; Found in the gene: LotjaGi1g1v0430200
LotjaGi1g1v0430300	LjG1.1_chr1:92531415-92531712	LjG1.1_chr1:92531415-92531712	S5N1	LotjaGi1g1v0430300	Prostaglandin E synthase 2;interpro_id=IPR010987 (Glutathione S-transferase%2C C-terminal-like), IPR012336 (Thioredoxin-like fold);gene_ontology_id=GO:0005623, GO:0009055, GO:0015035, GO:0022900, GO:0045454, GO:0050220, GO:0055114;best_blast_hit_tair=AT5G42150.1 Glutathione S-transferase family protein;best_blast_hit_sprot=sp|Q7ZUC7|PGES2_DANRE Prostaglandin E synthase 2;best_blast_hit_trembl_plants=tr|A0A151RUV4|A0A151RUV4_CAJCA Prostaglandin E synthase 2	circRNA	+	LjG1.1_chr1	92531415	92531712	CLEAR																			2	135,76	0,222	1	LotjaGi1g1v0430300.1	LjG1.1_chr1:92531234-92531414|LjG1.1_chr1:92531712-92531957	0.157487	4.18915	0.0398859	LotjaGi1g1v0430300, MSTRG.4538	LjG1.1_chr1	92530807	92535890	5084	+		GO:0005515, GO:0005623, GO:0009055, GO:0015035, GO:0022900, GO:0045454, GO:0050220, GO:0055114	Prostaglandin E synthase 2;interpro_id=IPR010987 (Glutathione S-transferase%2C C-terminal-like), IPR012336 (Thioredoxin-like fold);gene_ontology_id=GO:0005623, GO:0009055, GO:0015035, GO:0022900, GO:0045454, GO:0050220, GO:0055114;best_blast_hit_tair=AT5G42150.1 Glutathione S-transferase family protein;best_blast_hit_sprot=sp|Q7ZUC7|PGES2_DANRE Prostaglandin E synthase 2;best_blast_hit_trembl_plants=tr|A0A151RUV4|A0A151RUV4_CAJCA Prostaglandin E synthase 2	Prostaglandin E synthase 2; TAIR: AT5G42150.1 Glutathione S-transferase family protein; Swiss-Prot: sp|Q7ZUC7|PGES2_DANRE Prostaglandin E synthase 2; TrEMBL-Plants: tr|A0A151RUV4|A0A151RUV4_CAJCA Prostaglandin E synthase 2; Found in the gene: LotjaGi1g1v0430300
LotjaGi1g1v0430400	LjG1.1_chr1:92536389-92536491	LjG1.1_chr1:92536389-92536491	G5R4	LotjaGi1g1v0430400	Zinc finger FYVE domain-containing protein 1;interpro_id=IPR011011 (Zinc finger%2C FYVE/PHD-type), IPR011993 (PH domain-like);gene_ontology_id=GO:0005783, GO:0005794, GO:0005795, GO:0010923, GO:0046872;best_blast_hit_tair=AT1G20110.1 RING/FYVE/PHD zinc finger superfamily protein;best_blast_hit_sprot=sp|Q9ASS2|FREE1_ARATH Protein FREE1;best_blast_hit_trembl_plants=tr|G7J5A0|G7J5A0_MEDTR RING/FYVE/PHD-type zinc finger protein			LjG1.1_chr1	92536389	92536491	CIRI-full,CIRI-visS						n/a	92536389:92536491,	103	Full	92536389-92536491,	3	3	CCACTGCTCCTCCTTCTTACCCTCCTCAATCATACAATCCTCCTCCCTACGAATCAATCCCATCCTACCAACAACCACCCTATTACCCCCCTTACGATCAAAA	CIRI-visS:stout_1022:3/3	1	1	F1	LjG1.1_chr1:92536389-92536491_iso-F1										LotjaGi1g1v0430400, MSTRG.4538	LjG1.1_chr1	92535891	92542276	6386	+		GO:0005783, GO:0005794, GO:0005795, GO:0010923, GO:0046872	Zinc finger FYVE domain-containing protein 1;interpro_id=IPR011011 (Zinc finger%2C FYVE/PHD-type), IPR011993 (PH domain-like);gene_ontology_id=GO:0005783, GO:0005794, GO:0005795, GO:0010923, GO:0046872;best_blast_hit_tair=AT1G20110.1 RING/FYVE/PHD zinc finger superfamily protein;best_blast_hit_sprot=sp|Q9ASS2|FREE1_ARATH Protein FREE1;best_blast_hit_trembl_plants=tr|G7J5A0|G7J5A0_MEDTR RING/FYVE/PHD-type zinc finger protein	Zinc finger FYVE domain-containing protein 1; TAIR: AT1G20110.1 RING/FYVE/PHD zinc finger superfamily protein; Swiss-Prot: sp|Q9ASS2|FREE1_ARATH Protein FREE1; TrEMBL-Plants: tr|G7J5A0|G7J5A0_MEDTR RING/FYVE/PHD-type zinc finger protein; Found in the gene: LotjaGi1g1v0430400	FYVE, PF01363.27
LotjaGi1g1v0430400	LjG1.1_chr1:92536115-92536328	LjG1.1_chr1:92536115-92536328	C5N3	LotjaGi1g1v0430400	Zinc finger FYVE domain-containing protein 1;interpro_id=IPR011011 (Zinc finger%2C FYVE/PHD-type), IPR011993 (PH domain-like);gene_ontology_id=GO:0005783, GO:0005794, GO:0005795, GO:0010923, GO:0046872;best_blast_hit_tair=AT1G20110.1 RING/FYVE/PHD zinc finger superfamily protein;best_blast_hit_sprot=sp|Q9ASS2|FREE1_ARATH Protein FREE1;best_blast_hit_trembl_plants=tr|G7J5A0|G7J5A0_MEDTR RING/FYVE/PHD-type zinc finger protein			LjG1.1_chr1	92536115	92536328	CIRI-full						n/a	92536115:92536328,																					LotjaGi1g1v0430400, MSTRG.4538	LjG1.1_chr1	92535891	92542276	6386	+		GO:0005783, GO:0005794, GO:0005795, GO:0010923, GO:0046872	Zinc finger FYVE domain-containing protein 1;interpro_id=IPR011011 (Zinc finger%2C FYVE/PHD-type), IPR011993 (PH domain-like);gene_ontology_id=GO:0005783, GO:0005794, GO:0005795, GO:0010923, GO:0046872;best_blast_hit_tair=AT1G20110.1 RING/FYVE/PHD zinc finger superfamily protein;best_blast_hit_sprot=sp|Q9ASS2|FREE1_ARATH Protein FREE1;best_blast_hit_trembl_plants=tr|G7J5A0|G7J5A0_MEDTR RING/FYVE/PHD-type zinc finger protein	Zinc finger FYVE domain-containing protein 1; TAIR: AT1G20110.1 RING/FYVE/PHD zinc finger superfamily protein; Swiss-Prot: sp|Q9ASS2|FREE1_ARATH Protein FREE1; TrEMBL-Plants: tr|G7J5A0|G7J5A0_MEDTR RING/FYVE/PHD-type zinc finger protein; Found in the gene: LotjaGi1g1v0430400	FYVE, PF01363.27
LotjaGi1g1v0430600	LjG1.1_chr1:92575283-92577171	LjG1.1_chr1:92575283-92577171	G3N5	LotjaGi1g1v0430600	Subtilisin-like protease;interpro_id=IPR000209 (Peptidase S8/S53 domain), IPR010259 (Peptidase S8 propeptide/proteinase inhibitor I9);gene_ontology_id=N.A.;best_blast_hit_tair=AT1G20160.1 Subtilisin-like serine endopeptidase family protein;best_blast_hit_sprot=sp|Q9LNU1|CRSP_ARATH CO(2)-response secreted protease;best_blast_hit_trembl_plants=tr|V7AU13|V7AU13_PHAVU Uncharacterized protein	circRNA	-	LjG1.1_chr1	92575283	92577171	CLEAR																			5	211,115,243,101,517	0,306,559,1178,1372	1	LotjaGi1g1v0430600.1	LjG1.1_chr1:92574811-92575282|LjG1.1_chr1:92577171-92582766	0.18131	61.3432	0.00311817	LotjaGi1g1v0430600, MSTRG.4540	LjG1.1_chr1	92549928	92584361	34434	-		GO:0004252, GO:0006508	Subtilisin-like protease;interpro_id=IPR000209 (Peptidase S8/S53 domain), IPR010259 (Peptidase S8 propeptide/proteinase inhibitor I9);gene_ontology_id=N.A.;best_blast_hit_tair=AT1G20160.1 Subtilisin-like serine endopeptidase family protein;best_blast_hit_sprot=sp|Q9LNU1|CRSP_ARATH CO(2)-response secreted protease;best_blast_hit_trembl_plants=tr|V7AU13|V7AU13_PHAVU Uncharacterized protein	Subtilisin-like protease; TAIR: AT1G20160.1 Subtilisin-like serine endopeptidase family protein; Swiss-Prot: sp|Q9LNU1|CRSP_ARATH CO(2)-response secreted protease; TrEMBL-Plants: tr|V7AU13|V7AU13_PHAVU Uncharacterized protein; Found in the gene: LotjaGi1g1v0430600
LotjaGi1g1v0431100	LjG1.1_chr1:92607391-92607694	LjG1.1_chr1:92607391-92607694	S5N4	LotjaGi1g1v0431100	Transcription factor;interpro_id=IPR004827 (Basic-leucine zipper domain);gene_ontology_id=GO:0003700, GO:0006355;best_blast_hit_tair=AT4G35900.1 Basic-leucine zipper (bZIP) transcription factor family protein;best_blast_hit_sprot=sp|Q84JK2|FD_ARATH Protein FD;best_blast_hit_trembl_plants=tr|I3SF30|I3SF30_LOTJA Uncharacterized protein	ciRNA	-	LjG1.1_chr1	92607391	92607694	CLEAR																			1	304	0	1	LotjaGi1g1v0431100.1	LjG1.1_chr1:92607385-92607694	0.143821	59.1106	0.00260182	LotjaGi1g1v0431100, MSTRG.4540	LjG1.1_chr1	92605863	92609903	4041	-		GO:0003700, GO:0006355	Transcription factor;interpro_id=IPR004827 (Basic-leucine zipper domain);gene_ontology_id=GO:0003700, GO:0006355;best_blast_hit_tair=AT4G35900.1 Basic-leucine zipper (bZIP) transcription factor family protein;best_blast_hit_sprot=sp|Q84JK2|FD_ARATH Protein FD;best_blast_hit_trembl_plants=tr|I3SF30|I3SF30_LOTJA Uncharacterized protein	Transcription factor; TAIR: AT4G35900.1 Basic-leucine zipper (bZIP) transcription factor family protein; Swiss-Prot: sp|Q84JK2|FD_ARATH Protein FD; TrEMBL-Plants: tr|I3SF30|I3SF30_LOTJA Uncharacterized protein; Found in the gene: LotjaGi1g1v0431100	bZIP_1, PF00170.26
LotjaGi1g1v0431200	LjG1.1_chr1:92619236-92619326	LjG1.1_chr1:92619236-92619326	G5R4	LotjaGi1g1v0431200	La-related;interpro_id=IPR011991 (Winged helix-turn-helix DNA-binding domain);gene_ontology_id=GO:0003723;best_blast_hit_tair=AT4G35890.1 winged-helix DNA-binding transcription factor family protein;best_blast_hit_sprot=sp|Q94K80|LRP1C_ARATH La-related protein 1C;best_blast_hit_trembl_plants=tr|A0A151RUU0|A0A151RUU0_CAJCA La-related protein 1B			LjG1.1_chr1	92619236	92619326	CIRI-full,CIRI-visS						92619236:92619326,	92619236:92619326,	91	Full	92619236-92619326,	2	2	TCGAGGGAAGTTTGCAATCAAAGTAATTGGAACCCAACCCTGTTCGTCCATGTTTGACCTTAAATAGTTGTCTTTCACTAAATTAGTATCA	CIRI-visS:stout_624:2/2	1	1	F1	LjG1.1_chr1:92619236-92619326_iso-F1										LotjaGi1g1v0431200, MSTRG.4540	LjG1.1_chr1	92616619	92622923	6305	-		GO:0003723	La-related;interpro_id=IPR011991 (Winged helix-turn-helix DNA-binding domain);gene_ontology_id=GO:0003723;best_blast_hit_tair=AT4G35890.1 winged-helix DNA-binding transcription factor family protein;best_blast_hit_sprot=sp|Q94K80|LRP1C_ARATH La-related protein 1C;best_blast_hit_trembl_plants=tr|A0A151RUU0|A0A151RUU0_CAJCA La-related protein 1B		La, PF05383.23
LotjaGi1g1v0431200	LjG1.1_chr1:92619410-92619554	LjG1.1_chr1:92619410-92619554	C5R3	LotjaGi1g1v0431200	La-related;interpro_id=IPR011991 (Winged helix-turn-helix DNA-binding domain);gene_ontology_id=GO:0003723;best_blast_hit_tair=AT4G35890.1 winged-helix DNA-binding transcription factor family protein;best_blast_hit_sprot=sp|Q94K80|LRP1C_ARATH La-related protein 1C;best_blast_hit_trembl_plants=tr|A0A151RUU0|A0A151RUU0_CAJCA La-related protein 1B	circRNA,exon	-	LjG1.1_chr1	92619410	92619554	CIRI2,CIRI-full,CIRI-visJ,CIRI-visS,CLEAR	2	2_2_0	73	0.052	A00600:357:HTKFKDSXC:3:1476:9516:2942,A00600:357:HTKFKDSXC:3:2106:20772:12446,	92619410:92619554,	92619410:92619554,	145	Full	92619410-92619554,	3	3	CTAAAATAATAATCAATCTGCTTTATAATCACATCGGTCAAGGGAGTTTCAGCAACGGGGAAGAACATTGCAGGAGGAGGTGCATGCGTGAAGAATGGCATACGCCCAAAAGATTCCAATTGAAGTGTTGGAAAATAGTAAAATT	CIRI-visJ:stout_84:2/2,CIRI-visS:stout_599:3/3	2	2	F2	LjG1.1_chr1:92619410-92619554_iso-F2	1	145	0	1	LotjaGi1g1v0431200.1	LjG1.1_chr1:92619326-92619409|LjG1.1_chr1:92619554-92619631	0.278346	15.4204	0.0186869	LotjaGi1g1v0431200, MSTRG.4540	LjG1.1_chr1	92616619	92622923	6305	-		GO:0003723	La-related;interpro_id=IPR011991 (Winged helix-turn-helix DNA-binding domain);gene_ontology_id=GO:0003723;best_blast_hit_tair=AT4G35890.1 winged-helix DNA-binding transcription factor family protein;best_blast_hit_sprot=sp|Q94K80|LRP1C_ARATH La-related protein 1C;best_blast_hit_trembl_plants=tr|A0A151RUU0|A0A151RUU0_CAJCA La-related protein 1B		La, PF05383.23
LotjaGi1g1v0431200	LjG1.1_chr1:92619410-92619554	LjG1.1_chr1:92619410-92619554	G5R1	LotjaGi1g1v0431200	La-related;interpro_id=IPR011991 (Winged helix-turn-helix DNA-binding domain);gene_ontology_id=GO:0003723;best_blast_hit_tair=AT4G35890.1 winged-helix DNA-binding transcription factor family protein;best_blast_hit_sprot=sp|Q94K80|LRP1C_ARATH La-related protein 1C;best_blast_hit_trembl_plants=tr|A0A151RUU0|A0A151RUU0_CAJCA La-related protein 1B			LjG1.1_chr1	92619410	92619554	CIRI-full,CIRI-visS						92619410:92619554,	92619410:92619554,	145	Full	92619410-92619554,	2	2	CTAAAATAATAATCAATCTGCTTTATAATCACATCGGTCAAGGGAGTTTCAGCAACGGGGAAGAACATTGCAGGAGGAGGTGCATGCGTGAAGAATGGCATACGCCCAAAAGATTCCAATTGAAGTGTTGGAAAATAGTAAAATT	CIRI-visS:stout_502:2/2	2	2	F2	LjG1.1_chr1:92619410-92619554_iso-F2										LotjaGi1g1v0431200, MSTRG.4540	LjG1.1_chr1	92616619	92622923	6305	-		GO:0003723	La-related;interpro_id=IPR011991 (Winged helix-turn-helix DNA-binding domain);gene_ontology_id=GO:0003723;best_blast_hit_tair=AT4G35890.1 winged-helix DNA-binding transcription factor family protein;best_blast_hit_sprot=sp|Q94K80|LRP1C_ARATH La-related protein 1C;best_blast_hit_trembl_plants=tr|A0A151RUU0|A0A151RUU0_CAJCA La-related protein 1B		La, PF05383.23
LotjaGi1g1v0431200	LjG1.1_chr1:92619410-92619554	LjG1.1_chr1:92619410-92619554	G5N4	LotjaGi1g1v0431200	La-related;interpro_id=IPR011991 (Winged helix-turn-helix DNA-binding domain);gene_ontology_id=GO:0003723;best_blast_hit_tair=AT4G35890.1 winged-helix DNA-binding transcription factor family protein;best_blast_hit_sprot=sp|Q94K80|LRP1C_ARATH La-related protein 1C;best_blast_hit_trembl_plants=tr|A0A151RUU0|A0A151RUU0_CAJCA La-related protein 1B	circRNA	-	LjG1.1_chr1	92619410	92619554	CIRI-full,CIRI-visS,CLEAR						92619410:92619554,	92619410:92619483,92619488:92619554,	141	Full	92619410-92619483,92619488-92619554,	1	1	CTAAAATAATAATCAATCTGCTTTATAATCACATCGGTCAAGGGAGTTTCAGCAACGGGGAAGAACATTGCAGGGGTGCATGCGTGAAGAATGGCATACGCCCAAAAGATTCCAATTGAAGTGTTGGAAAATAGTAAAATT	CIRI-visS:stout_495:1/1	1	2	F1	LjG1.1_chr1:92619410-92619554_iso-F1	1	145	0	1	LotjaGi1g1v0431200.1	LjG1.1_chr1:92619326-92619409|LjG1.1_chr1:92619554-92619631	0.245595	43.8142	0.00583229	LotjaGi1g1v0431200, MSTRG.4540	LjG1.1_chr1	92616619	92622923	6305	-		GO:0003723	La-related;interpro_id=IPR011991 (Winged helix-turn-helix DNA-binding domain);gene_ontology_id=GO:0003723;best_blast_hit_tair=AT4G35890.1 winged-helix DNA-binding transcription factor family protein;best_blast_hit_sprot=sp|Q94K80|LRP1C_ARATH La-related protein 1C;best_blast_hit_trembl_plants=tr|A0A151RUU0|A0A151RUU0_CAJCA La-related protein 1B		La, PF05383.23
LotjaGi1g1v0431200	LjG1.1_chr1:92619410-92619554	LjG1.1_chr1:92619410-92619554	G5R5	LotjaGi1g1v0431200	La-related;interpro_id=IPR011991 (Winged helix-turn-helix DNA-binding domain);gene_ontology_id=GO:0003723;best_blast_hit_tair=AT4G35890.1 winged-helix DNA-binding transcription factor family protein;best_blast_hit_sprot=sp|Q94K80|LRP1C_ARATH La-related protein 1C;best_blast_hit_trembl_plants=tr|A0A151RUU0|A0A151RUU0_CAJCA La-related protein 1B	circRNA	-	LjG1.1_chr1	92619410	92619554	CLEAR																			1	145	0	2	LotjaGi1g1v0431200.1	LjG1.1_chr1:92619326-92619409|LjG1.1_chr1:92619554-92619631	0.231575	13.4313	0.0179725	LotjaGi1g1v0431200, MSTRG.4540	LjG1.1_chr1	92616619	92622923	6305	-		GO:0003723	La-related;interpro_id=IPR011991 (Winged helix-turn-helix DNA-binding domain);gene_ontology_id=GO:0003723;best_blast_hit_tair=AT4G35890.1 winged-helix DNA-binding transcription factor family protein;best_blast_hit_sprot=sp|Q94K80|LRP1C_ARATH La-related protein 1C;best_blast_hit_trembl_plants=tr|A0A151RUU0|A0A151RUU0_CAJCA La-related protein 1B		La, PF05383.23
LotjaGi1g1v0431200	LjG1.1_chr1:92619410-92619554	LjG1.1_chr1:92619410-92619554	G3N3	LotjaGi1g1v0431200	La-related;interpro_id=IPR011991 (Winged helix-turn-helix DNA-binding domain);gene_ontology_id=GO:0003723;best_blast_hit_tair=AT4G35890.1 winged-helix DNA-binding transcription factor family protein;best_blast_hit_sprot=sp|Q94K80|LRP1C_ARATH La-related protein 1C;best_blast_hit_trembl_plants=tr|A0A151RUU0|A0A151RUU0_CAJCA La-related protein 1B	circRNA	-	LjG1.1_chr1	92619410	92619554	CIRI-full,CLEAR						92619410:92619554,	92619410:92619554,												1	145	0	1	LotjaGi1g1v0431200.1	LjG1.1_chr1:92619326-92619409|LjG1.1_chr1:92619554-92619631	0.139704	11.8469	0.0126259	LotjaGi1g1v0431200, MSTRG.4540	LjG1.1_chr1	92616619	92622923	6305	-		GO:0003723	La-related;interpro_id=IPR011991 (Winged helix-turn-helix DNA-binding domain);gene_ontology_id=GO:0003723;best_blast_hit_tair=AT4G35890.1 winged-helix DNA-binding transcription factor family protein;best_blast_hit_sprot=sp|Q94K80|LRP1C_ARATH La-related protein 1C;best_blast_hit_trembl_plants=tr|A0A151RUU0|A0A151RUU0_CAJCA La-related protein 1B		La, PF05383.23
LotjaGi1g1v0431200	LjG1.1_chr1:92619410-92619554	LjG1.1_chr1:92619410-92619554	S5N1	LotjaGi1g1v0431200	La-related;interpro_id=IPR011991 (Winged helix-turn-helix DNA-binding domain);gene_ontology_id=GO:0003723;best_blast_hit_tair=AT4G35890.1 winged-helix DNA-binding transcription factor family protein;best_blast_hit_sprot=sp|Q94K80|LRP1C_ARATH La-related protein 1C;best_blast_hit_trembl_plants=tr|A0A151RUU0|A0A151RUU0_CAJCA La-related protein 1B			LjG1.1_chr1	92619410	92619554	CIRI-full,CIRI-visS						92619410:92619554,	92619410:92619554,	145	Full	92619410-92619554,	1	1		CIRI-visS:stout_538:1/1	2	2	F2	LjG1.1_chr1:92619410-92619554_iso-F2										LotjaGi1g1v0431200, MSTRG.4540	LjG1.1_chr1	92616619	92622923	6305	-		GO:0003723	La-related;interpro_id=IPR011991 (Winged helix-turn-helix DNA-binding domain);gene_ontology_id=GO:0003723;best_blast_hit_tair=AT4G35890.1 winged-helix DNA-binding transcription factor family protein;best_blast_hit_sprot=sp|Q94K80|LRP1C_ARATH La-related protein 1C;best_blast_hit_trembl_plants=tr|A0A151RUU0|A0A151RUU0_CAJCA La-related protein 1B		La, PF05383.23
LotjaGi1g1v0431200	LjG1.1_chr1:92619410-92619554	LjG1.1_chr1:92619410-92619554	C3R1	LotjaGi1g1v0431200	La-related;interpro_id=IPR011991 (Winged helix-turn-helix DNA-binding domain);gene_ontology_id=GO:0003723;best_blast_hit_tair=AT4G35890.1 winged-helix DNA-binding transcription factor family protein;best_blast_hit_sprot=sp|Q94K80|LRP1C_ARATH La-related protein 1C;best_blast_hit_trembl_plants=tr|A0A151RUU0|A0A151RUU0_CAJCA La-related protein 1B	circRNA	-	LjG1.1_chr1	92619410	92619554	CIRI-full,CLEAR						92619410:92619554,	92619410:92619554,												1	145	0	1	LotjaGi1g1v0431200.1	LjG1.1_chr1:92619326-92619409|LjG1.1_chr1:92619554-92619631	0.132776	7.70098	0.0185159	LotjaGi1g1v0431200, MSTRG.4540	LjG1.1_chr1	92616619	92622923	6305	-		GO:0003723	La-related;interpro_id=IPR011991 (Winged helix-turn-helix DNA-binding domain);gene_ontology_id=GO:0003723;best_blast_hit_tair=AT4G35890.1 winged-helix DNA-binding transcription factor family protein;best_blast_hit_sprot=sp|Q94K80|LRP1C_ARATH La-related protein 1C;best_blast_hit_trembl_plants=tr|A0A151RUU0|A0A151RUU0_CAJCA La-related protein 1B		La, PF05383.23
LotjaGi1g1v0431200	LjG1.1_chr1:92619410-92619554	LjG1.1_chr1:92619410-92619554	G5R4	LotjaGi1g1v0431200	La-related;interpro_id=IPR011991 (Winged helix-turn-helix DNA-binding domain);gene_ontology_id=GO:0003723;best_blast_hit_tair=AT4G35890.1 winged-helix DNA-binding transcription factor family protein;best_blast_hit_sprot=sp|Q94K80|LRP1C_ARATH La-related protein 1C;best_blast_hit_trembl_plants=tr|A0A151RUU0|A0A151RUU0_CAJCA La-related protein 1B	circRNA	-	LjG1.1_chr1	92619410	92619554	CIRI-full,CIRI-visS,CLEAR						92619410:92619554,	92619410:92619554,	145	Full	92619410-92619554,	1	1	CTAAAATAATAATCAATCTGCTTTATAATCACATCGGTCAAGGGAGTTTCAGCAACGGGGAAGAACATTGCAGGAGGAGGTGCATGCGTGAAGAATGGCATACGCCCAAAAGATTCCAATTGAAGTGTTGGAAAATAGTAAAATT	CIRI-visS:stout_503:1/1	2	2	F2	LjG1.1_chr1:92619410-92619554_iso-F2	1	145	0	1	LotjaGi1g1v0431200.1	LjG1.1_chr1:92619326-92619409|LjG1.1_chr1:92619554-92619631	0.220846	17.5352	0.0131572	LotjaGi1g1v0431200, MSTRG.4540	LjG1.1_chr1	92616619	92622923	6305	-		GO:0003723	La-related;interpro_id=IPR011991 (Winged helix-turn-helix DNA-binding domain);gene_ontology_id=GO:0003723;best_blast_hit_tair=AT4G35890.1 winged-helix DNA-binding transcription factor family protein;best_blast_hit_sprot=sp|Q94K80|LRP1C_ARATH La-related protein 1C;best_blast_hit_trembl_plants=tr|A0A151RUU0|A0A151RUU0_CAJCA La-related protein 1B		La, PF05383.23
LotjaGi1g1v0431200	LjG1.1_chr1:92619410-92619554	LjG1.1_chr1:92619410-92619554	S5N2	LotjaGi1g1v0431200	La-related;interpro_id=IPR011991 (Winged helix-turn-helix DNA-binding domain);gene_ontology_id=GO:0003723;best_blast_hit_tair=AT4G35890.1 winged-helix DNA-binding transcription factor family protein;best_blast_hit_sprot=sp|Q94K80|LRP1C_ARATH La-related protein 1C;best_blast_hit_trembl_plants=tr|A0A151RUU0|A0A151RUU0_CAJCA La-related protein 1B	circRNA	-	LjG1.1_chr1	92619410	92619554	CIRI-full,CIRI-visS,CLEAR						92619410:92619554,	92619410:92619554,	145	Full	92619410-92619554,	1	1		CIRI-visS:stout_557:1/1	2	2	F2	LjG1.1_chr1:92619410-92619554_iso-F2	1	145	0	1	LotjaGi1g1v0431200.1	LjG1.1_chr1:92619326-92619409|LjG1.1_chr1:92619554-92619631	0.231678	12.0472	0.0200442	LotjaGi1g1v0431200, MSTRG.4540	LjG1.1_chr1	92616619	92622923	6305	-		GO:0003723	La-related;interpro_id=IPR011991 (Winged helix-turn-helix DNA-binding domain);gene_ontology_id=GO:0003723;best_blast_hit_tair=AT4G35890.1 winged-helix DNA-binding transcription factor family protein;best_blast_hit_sprot=sp|Q94K80|LRP1C_ARATH La-related protein 1C;best_blast_hit_trembl_plants=tr|A0A151RUU0|A0A151RUU0_CAJCA La-related protein 1B		La, PF05383.23
LotjaGi1g1v0431200	LjG1.1_chr1:92619410-92619554	LjG1.1_chr1:92619410-92619554	C5N3	LotjaGi1g1v0431200	La-related;interpro_id=IPR011991 (Winged helix-turn-helix DNA-binding domain);gene_ontology_id=GO:0003723;best_blast_hit_tair=AT4G35890.1 winged-helix DNA-binding transcription factor family protein;best_blast_hit_sprot=sp|Q94K80|LRP1C_ARATH La-related protein 1C;best_blast_hit_trembl_plants=tr|A0A151RUU0|A0A151RUU0_CAJCA La-related protein 1B			LjG1.1_chr1	92619410	92619554	CIRI-full						92619410:92619554,	92619410:92619554,																					LotjaGi1g1v0431200, MSTRG.4540	LjG1.1_chr1	92616619	92622923	6305	-		GO:0003723	La-related;interpro_id=IPR011991 (Winged helix-turn-helix DNA-binding domain);gene_ontology_id=GO:0003723;best_blast_hit_tair=AT4G35890.1 winged-helix DNA-binding transcription factor family protein;best_blast_hit_sprot=sp|Q94K80|LRP1C_ARATH La-related protein 1C;best_blast_hit_trembl_plants=tr|A0A151RUU0|A0A151RUU0_CAJCA La-related protein 1B		La, PF05383.23
LotjaGi1g1v0431200	LjG1.1_chr1:92619410-92619554	LjG1.1_chr1:92619410-92619554	G5N3	LotjaGi1g1v0431200	La-related;interpro_id=IPR011991 (Winged helix-turn-helix DNA-binding domain);gene_ontology_id=GO:0003723;best_blast_hit_tair=AT4G35890.1 winged-helix DNA-binding transcription factor family protein;best_blast_hit_sprot=sp|Q94K80|LRP1C_ARATH La-related protein 1C;best_blast_hit_trembl_plants=tr|A0A151RUU0|A0A151RUU0_CAJCA La-related protein 1B	circRNA	-	LjG1.1_chr1	92619410	92619554	CIRI-full,CLEAR						92619410:92619554,	92619410:92619484,92619487:92619554,												1	145	0	1	LotjaGi1g1v0431200.1	LjG1.1_chr1:92619326-92619409|LjG1.1_chr1:92619554-92619631	0.124264	10.811	0.0124078	LotjaGi1g1v0431200, MSTRG.4540	LjG1.1_chr1	92616619	92622923	6305	-		GO:0003723	La-related;interpro_id=IPR011991 (Winged helix-turn-helix DNA-binding domain);gene_ontology_id=GO:0003723;best_blast_hit_tair=AT4G35890.1 winged-helix DNA-binding transcription factor family protein;best_blast_hit_sprot=sp|Q94K80|LRP1C_ARATH La-related protein 1C;best_blast_hit_trembl_plants=tr|A0A151RUU0|A0A151RUU0_CAJCA La-related protein 1B		La, PF05383.23
LotjaGi1g1v0431200	LjG1.1_chr1:92619236-92619326	LjG1.1_chr1:92619236-92619326	C5N3	LotjaGi1g1v0431200	La-related;interpro_id=IPR011991 (Winged helix-turn-helix DNA-binding domain);gene_ontology_id=GO:0003723;best_blast_hit_tair=AT4G35890.1 winged-helix DNA-binding transcription factor family protein;best_blast_hit_sprot=sp|Q94K80|LRP1C_ARATH La-related protein 1C;best_blast_hit_trembl_plants=tr|A0A151RUU0|A0A151RUU0_CAJCA La-related protein 1B			LjG1.1_chr1	92619236	92619326	CIRI-full						92619236:92619326,	92619236:92619326,																					LotjaGi1g1v0431200, MSTRG.4540	LjG1.1_chr1	92616619	92622923	6305	-		GO:0003723	La-related;interpro_id=IPR011991 (Winged helix-turn-helix DNA-binding domain);gene_ontology_id=GO:0003723;best_blast_hit_tair=AT4G35890.1 winged-helix DNA-binding transcription factor family protein;best_blast_hit_sprot=sp|Q94K80|LRP1C_ARATH La-related protein 1C;best_blast_hit_trembl_plants=tr|A0A151RUU0|A0A151RUU0_CAJCA La-related protein 1B		La, PF05383.23
LotjaGi1g1v0431200	LjG1.1_chr1:92619410-92619554	LjG1.1_chr1:92619410-92619554	C5R4	LotjaGi1g1v0431200	La-related;interpro_id=IPR011991 (Winged helix-turn-helix DNA-binding domain);gene_ontology_id=GO:0003723;best_blast_hit_tair=AT4G35890.1 winged-helix DNA-binding transcription factor family protein;best_blast_hit_sprot=sp|Q94K80|LRP1C_ARATH La-related protein 1C;best_blast_hit_trembl_plants=tr|A0A151RUU0|A0A151RUU0_CAJCA La-related protein 1B			LjG1.1_chr1	92619410	92619554	CIRI-full						92619410:92619554,	92619410:92619554,																					LotjaGi1g1v0431200, MSTRG.4540	LjG1.1_chr1	92616619	92622923	6305	-		GO:0003723	La-related;interpro_id=IPR011991 (Winged helix-turn-helix DNA-binding domain);gene_ontology_id=GO:0003723;best_blast_hit_tair=AT4G35890.1 winged-helix DNA-binding transcription factor family protein;best_blast_hit_sprot=sp|Q94K80|LRP1C_ARATH La-related protein 1C;best_blast_hit_trembl_plants=tr|A0A151RUU0|A0A151RUU0_CAJCA La-related protein 1B		La, PF05383.23
LotjaGi1g1v0431200	LjG1.1_chr1:92619236-92619326	LjG1.1_chr1:92619236-92619326	S5N1	LotjaGi1g1v0431200	La-related;interpro_id=IPR011991 (Winged helix-turn-helix DNA-binding domain);gene_ontology_id=GO:0003723;best_blast_hit_tair=AT4G35890.1 winged-helix DNA-binding transcription factor family protein;best_blast_hit_sprot=sp|Q94K80|LRP1C_ARATH La-related protein 1C;best_blast_hit_trembl_plants=tr|A0A151RUU0|A0A151RUU0_CAJCA La-related protein 1B	circRNA	-	LjG1.1_chr1	92619236	92619326	CIRI-full,CIRI-visS,CLEAR						92619236:92619326,	92619236:92619326,	91	Full	92619236-92619326,	1	1		CIRI-visS:stout_675:1/1	1	1	F1	LjG1.1_chr1:92619236-92619326_iso-F1	1	91	0	1	LotjaGi1g1v0431200.1	LjG1.1_chr1:92618713-92619235|LjG1.1_chr1:92619326-92619409	0.157487	8.63029	0.0193844	LotjaGi1g1v0431200, MSTRG.4540	LjG1.1_chr1	92616619	92622923	6305	-		GO:0003723	La-related;interpro_id=IPR011991 (Winged helix-turn-helix DNA-binding domain);gene_ontology_id=GO:0003723;best_blast_hit_tair=AT4G35890.1 winged-helix DNA-binding transcription factor family protein;best_blast_hit_sprot=sp|Q94K80|LRP1C_ARATH La-related protein 1C;best_blast_hit_trembl_plants=tr|A0A151RUU0|A0A151RUU0_CAJCA La-related protein 1B		La, PF05383.23
LotjaGi1g1v0431200	LjG1.1_chr1:92619236-92619326	LjG1.1_chr1:92619236-92619326	G3N5	LotjaGi1g1v0431200	La-related;interpro_id=IPR011991 (Winged helix-turn-helix DNA-binding domain);gene_ontology_id=GO:0003723;best_blast_hit_tair=AT4G35890.1 winged-helix DNA-binding transcription factor family protein;best_blast_hit_sprot=sp|Q94K80|LRP1C_ARATH La-related protein 1C;best_blast_hit_trembl_plants=tr|A0A151RUU0|A0A151RUU0_CAJCA La-related protein 1B			LjG1.1_chr1	92619236	92619326	CIRI-full,CIRI-visS						92619236:92619326,	92619236:92619326,	91	Full	92619236-92619326,	1	1	TCGAGGGAAGTTTGCAATCAAAGTAATTGGAACCCAACCCTGTTCGTCCATGTTTGACCTTAAATAGTTGTCTTTCACTAAATTAGTATCA	CIRI-visS:stout_803:1/1	1	1	F1	LjG1.1_chr1:92619236-92619326_iso-F1										LotjaGi1g1v0431200, MSTRG.4540	LjG1.1_chr1	92616619	92622923	6305	-		GO:0003723	La-related;interpro_id=IPR011991 (Winged helix-turn-helix DNA-binding domain);gene_ontology_id=GO:0003723;best_blast_hit_tair=AT4G35890.1 winged-helix DNA-binding transcription factor family protein;best_blast_hit_sprot=sp|Q94K80|LRP1C_ARATH La-related protein 1C;best_blast_hit_trembl_plants=tr|A0A151RUU0|A0A151RUU0_CAJCA La-related protein 1B		La, PF05383.23
LotjaGi1g1v0431200	LjG1.1_chr1:92619410-92619554	LjG1.1_chr1:92619410-92619554	C3N4	LotjaGi1g1v0431200	La-related;interpro_id=IPR011991 (Winged helix-turn-helix DNA-binding domain);gene_ontology_id=GO:0003723;best_blast_hit_tair=AT4G35890.1 winged-helix DNA-binding transcription factor family protein;best_blast_hit_sprot=sp|Q94K80|LRP1C_ARATH La-related protein 1C;best_blast_hit_trembl_plants=tr|A0A151RUU0|A0A151RUU0_CAJCA La-related protein 1B			LjG1.1_chr1	92619410	92619554	CIRI-full						92619410:92619554,	92619410:92619554,																					LotjaGi1g1v0431200, MSTRG.4540	LjG1.1_chr1	92616619	92622923	6305	-		GO:0003723	La-related;interpro_id=IPR011991 (Winged helix-turn-helix DNA-binding domain);gene_ontology_id=GO:0003723;best_blast_hit_tair=AT4G35890.1 winged-helix DNA-binding transcription factor family protein;best_blast_hit_sprot=sp|Q94K80|LRP1C_ARATH La-related protein 1C;best_blast_hit_trembl_plants=tr|A0A151RUU0|A0A151RUU0_CAJCA La-related protein 1B		La, PF05383.23
LotjaGi1g1v0431200	LjG1.1_chr1:92619410-92619554	LjG1.1_chr1:92619410-92619554	G5R6	LotjaGi1g1v0431200	La-related;interpro_id=IPR011991 (Winged helix-turn-helix DNA-binding domain);gene_ontology_id=GO:0003723;best_blast_hit_tair=AT4G35890.1 winged-helix DNA-binding transcription factor family protein;best_blast_hit_sprot=sp|Q94K80|LRP1C_ARATH La-related protein 1C;best_blast_hit_trembl_plants=tr|A0A151RUU0|A0A151RUU0_CAJCA La-related protein 1B			LjG1.1_chr1	92619410	92619554	CIRI-full,CIRI-visS						92619410:92619554,	92619410:92619554,	145	Full	92619410-92619554,	2	2	CTAAAATAATAATCAATCTGCTTTATAATCACATCGGTCAAGGGAGTTTCAGCAACGGGGAAGAACATTGCAGGAGGAGGTGCATGCGTGAAGAATGGCATACGCCCAAAAGATTCCAATTGAAGTGTTGGAAAATAGTAAAATT	CIRI-visS:stout_753:2/2	2	2	F2	LjG1.1_chr1:92619410-92619554_iso-F2										LotjaGi1g1v0431200, MSTRG.4540	LjG1.1_chr1	92616619	92622923	6305	-		GO:0003723	La-related;interpro_id=IPR011991 (Winged helix-turn-helix DNA-binding domain);gene_ontology_id=GO:0003723;best_blast_hit_tair=AT4G35890.1 winged-helix DNA-binding transcription factor family protein;best_blast_hit_sprot=sp|Q94K80|LRP1C_ARATH La-related protein 1C;best_blast_hit_trembl_plants=tr|A0A151RUU0|A0A151RUU0_CAJCA La-related protein 1B		La, PF05383.23
LotjaGi1g1v0431400	LjG1.1_chr1:92638829-92639559	LjG1.1_chr1:92638829-92639559	C3R2	LotjaGi1g1v0431400	26S proteasome non-ATPase regulatory subunit 3;interpro_id=N.A.;gene_ontology_id=GO:0000502, GO:0030234, GO:0042176, GO:0050790;best_blast_hit_tair=AT1G20200.1 PAM domain (PCI/PINT associated module) protein;best_blast_hit_sprot=sp|Q06364|PSMD3_DAUCA Probable 26S proteasome non-ATPase regulatory subunit 3;best_blast_hit_trembl_plants=tr|A0A0B2PNC3|A0A0B2PNC3_GLYSO Putative 26S proteasome non-ATPase regulatory subunit 3, 26S proteasome regulatory subunit;interpro_id=IPR000717 (Proteasome component (PCI) domain), IPR013586 (26S proteasome regulatory subunit%2C C-terminal);gene_ontology_id=GO:0000502, GO:0006511, GO:0008541, GO:0030234, GO:0042176, GO:0050790;best_blast_hit_tair=AT1G20200.1 PAM domain (PCI/PINT associated module) protein;best_blast_hit_sprot=sp|P93768|PSMD3_TOBAC Probable 26S proteasome non-ATPase regulatory subunit 3;best_blast_hit_trembl_plants=tr|I1K7H0|I1K7H0_SOYBN Uncharacterized protein, 26S proteasome regulatory subunit;interpro_id=IPR000717 (Proteasome component (PCI) domain), IPR013586 (26S proteasome regulatory subunit%2C C-terminal);gene_ontology_id=GO:0000502, GO:0006511, GO:0008541, GO:0030234, GO:0042176, GO:0050790;best_blast_hit_tair=AT1G20200.1 PAM domain (PCI/PINT associated module) protein;best_blast_hit_sprot=sp|P93768|PSMD3_TOBAC Probable 26S proteasome non-ATPase regulatory subunit 3;best_blast_hit_trembl_plants=tr|I3S3W2|I3S3W2_LOTJA Uncharacterized protein	circRNA	-	LjG1.1_chr1	92638829	92639559	CLEAR																			4	111,55,137,156	0,193,352,575	1	LotjaGi1g1v0431400.1	LjG1.1_chr1:92638645-92638828|LjG1.1_chr1:92639559-92640027	0.18064	65.9336	0.00289096	LotjaGi1g1v0431400, MSTRG.4540	LjG1.1_chr1	92636379	92640580	4202	-		GO:0000502, GO:0006511, GO:0008541, GO:0030234, GO:0042176, GO:0050790	26S proteasome regulatory subunit;interpro_id=IPR000717 (Proteasome component (PCI) domain), IPR013586 (26S proteasome regulatory subunit%2C C-terminal);gene_ontology_id=GO:0000502, GO:0006511, GO:0008541, GO:0030234, GO:0042176, GO:0050790;best_blast_hit_tair=AT1G20200.1 PAM domain (PCI/PINT associated module) protein;best_blast_hit_sprot=sp|P93768|PSMD3_TOBAC Probable 26S proteasome non-ATPase regulatory subunit 3;best_blast_hit_trembl_plants=tr|I1K7H0|I1K7H0_SOYBN Uncharacterized protein, 26S proteasome regulatory subunit;interpro_id=IPR000717 (Proteasome component (PCI) domain), IPR013586 (26S proteasome regulatory subunit%2C C-terminal);gene_ontology_id=GO:0000502, GO:0006511, GO:0008541, GO:0030234, GO:0042176, GO:0050790;best_blast_hit_tair=AT1G20200.1 PAM domain (PCI/PINT associated module) protein;best_blast_hit_sprot=sp|P93768|PSMD3_TOBAC Probable 26S proteasome non-ATPase regulatory subunit 3;best_blast_hit_trembl_plants=tr|I3S3W2|I3S3W2_LOTJA Uncharacterized protein, 26S proteasome non-ATPase regulatory subunit 3;interpro_id=N.A.;gene_ontology_id=GO:0000502, GO:0030234, GO:0042176, GO:0050790;best_blast_hit_tair=AT1G20200.1 PAM domain (PCI/PINT associated module) protein;best_blast_hit_sprot=sp|Q06364|PSMD3_DAUCA Probable 26S proteasome non-ATPase regulatory subunit 3;best_blast_hit_trembl_plants=tr|A0A0B2PNC3|A0A0B2PNC3_GLYSO Putative 26S proteasome non-ATPase regulatory subunit 3	26S proteasome regulatory subunit; TAIR: AT1G20200.1 PAM domain (PCI/PINT associated module) protein; Swiss-Prot: sp|P93768|PSMD3_TOBAC Probable 26S proteasome non-ATPase regulatory subunit 3; TrEMBL-Plants: tr|I1K7H0|I1K7H0_SOYBN Uncharacterized protein; Found in the gene: LotjaGi1g1v0431400, 26S proteasome regulatory subunit; TAIR: AT1G20200.1 PAM domain (PCI/PINT associated module) protein; Swiss-Prot: sp|P93768|PSMD3_TOBAC Probable 26S proteasome non-ATPase regulatory subunit 3; TrEMBL-Plants: tr|I3S3W2|I3S3W2_LOTJA Uncharacterized protein; Found in the gene: LotjaGi1g1v0431400	PCI, PF01399.33, PF08375.16, Rpn3_C
LotjaGi1g1v0431900	LjG1.1_chr1:92679904-92679992	LjG1.1_chr1:92679904-92679992	S5N3	LotjaGi1g1v0431900	Prolyl 4-hydroxylase alpha subunit, putative;interpro_id=IPR005123 (Oxoglutarate/iron-dependent dioxygenase);gene_ontology_id=GO:0004656, GO:0005506, GO:0016491, GO:0016705, GO:0019511, GO:0031418, GO:0046872, GO:0055114;best_blast_hit_tair=AT1G20270.1 2-oxoglutarate (2OG) and Fe(II)-dependent oxygenase superfamily protein;best_blast_hit_sprot=sp|Q9LN20|P4H3_ARATH Probable prolyl 4-hydroxylase 3;best_blast_hit_trembl_plants=tr|I1JSZ3|I1JSZ3_SOYBN Uncharacterized protein			LjG1.1_chr1	92679904	92679992	CIRI-full						92679919:92679992,92679919:92679992,92679919:92679992,	92679904:92679992,																					LotjaGi1g1v0431900, MSTRG.4545, MSTRG.4546	LjG1.1_chr1	92679919	92686796	6878	-		GO:0004656, GO:0005506, GO:0016491, GO:0016705, GO:0019511, GO:0031418, GO:0046872, GO:0055114	Prolyl 4-hydroxylase alpha subunit, putative;interpro_id=IPR005123 (Oxoglutarate/iron-dependent dioxygenase);gene_ontology_id=GO:0004656, GO:0005506, GO:0016491, GO:0016705, GO:0019511, GO:0031418, GO:0046872, GO:0055114;best_blast_hit_tair=AT1G20270.1 2-oxoglutarate (2OG) and Fe(II)-dependent oxygenase superfamily protein;best_blast_hit_sprot=sp|Q9LN20|P4H3_ARATH Probable prolyl 4-hydroxylase 3;best_blast_hit_trembl_plants=tr|I1JSZ3|I1JSZ3_SOYBN Uncharacterized protein	Prolyl 4-hydroxylase alpha subunit, putative; TAIR: AT1G20270.1 2-oxoglutarate (2OG) and Fe(II)-dependent oxygenase superfamily protein; Swiss-Prot: sp|Q9LN20|P4H3_ARATH Probable prolyl 4-hydroxylase 3; TrEMBL-Plants: tr|I1JSZ3|I1JSZ3_SOYBN Uncharacterized protein; Found in the gene: LotjaGi1g1v0431900
LotjaGi1g1v0432500	LjG1.1_chr1:92744741-92745116	LjG1.1_chr1:92744741-92745116	G3R2	LotjaGi1g1v0432500	Phospholipase D;interpro_id=IPR000008 (C2 domain), IPR001736 (Phospholipase D/Transphosphatidylase), IPR024632 (Phospholipase D%2C C-terminal);gene_ontology_id=GO:0003824, GO:0004630, GO:0005509, GO:0016020, GO:0016042, GO:0016787, GO:0046470, GO:0070290;best_blast_hit_tair=AT4G35790.1 phospholipase D delta;best_blast_hit_sprot=sp|Q9C5Y0|PLDD1_ARATH Phospholipase D delta;best_blast_hit_trembl_plants=tr|A0A151TCK8|A0A151TCK8_CAJCA Phospholipase D, Phospholipase D;interpro_id=IPR000008 (C2 domain), IPR001736 (Phospholipase D/Transphosphatidylase), IPR024632 (Phospholipase D%2C C-terminal);gene_ontology_id=GO:0003824, GO:0004630, GO:0005509, GO:0016020, GO:0016042, GO:0016787, GO:0046470, GO:0070290;best_blast_hit_tair=AT4G35790.2 phospholipase D delta;best_blast_hit_sprot=sp|Q9C5Y0|PLDD1_ARATH Phospholipase D delta;best_blast_hit_trembl_plants=tr|I1JSY8|I1JSY8_SOYBN Phospholipase D	ciRNA	+	LjG1.1_chr1	92744741	92745116	CLEAR																			1	376	0	1	LotjaGi1g1v0432500.1	LjG1.1_chr1:92744740-92745155	0.117239	0.729489	0.172064	LotjaGi1g1v0432500, MSTRG.4548	LjG1.1_chr1	92740621	92749817	9197	+		GO:0003824, GO:0004630, GO:0005509, GO:0016020, GO:0016042, GO:0016787, GO:0046470, GO:0070290	Phospholipase D;interpro_id=IPR000008 (C2 domain), IPR001736 (Phospholipase D/Transphosphatidylase), IPR024632 (Phospholipase D%2C C-terminal);gene_ontology_id=GO:0003824, GO:0004630, GO:0005509, GO:0016020, GO:0016042, GO:0016787, GO:0046470, GO:0070290;best_blast_hit_tair=AT4G35790.2 phospholipase D delta;best_blast_hit_sprot=sp|Q9C5Y0|PLDD1_ARATH Phospholipase D delta;best_blast_hit_trembl_plants=tr|I1JSY8|I1JSY8_SOYBN Phospholipase D, Phospholipase D;interpro_id=IPR000008 (C2 domain), IPR001736 (Phospholipase D/Transphosphatidylase), IPR024632 (Phospholipase D%2C C-terminal);gene_ontology_id=GO:0003824, GO:0004630, GO:0005509, GO:0016020, GO:0016042, GO:0016787, GO:0046470, GO:0070290;best_blast_hit_tair=AT4G35790.1 phospholipase D delta;best_blast_hit_sprot=sp|Q9C5Y0|PLDD1_ARATH Phospholipase D delta;best_blast_hit_trembl_plants=tr|A0A151TCK8|A0A151TCK8_CAJCA Phospholipase D	Phospholipase D; TAIR: AT4G35790.1 phospholipase D delta; Swiss-Prot: sp|Q9C5Y0|PLDD1_ARATH Phospholipase D delta; TrEMBL-Plants: tr|A0A151TCK8|A0A151TCK8_CAJCA Phospholipase D; Found in the gene: LotjaGi1g1v0432500, Phospholipase D; TAIR: AT4G35790.2 phospholipase D delta; Swiss-Prot: sp|Q9C5Y0|PLDD1_ARATH Phospholipase D delta; TrEMBL-Plants: tr|I1JSY8|I1JSY8_SOYBN Phospholipase D; Found in the gene: LotjaGi1g1v0432500
LotjaGi1g1v0432600	LjG1.1_chr1:92748074-92748282	LjG1.1_chr1:92748074-92748282	C3N4	LotjaGi1g1v0432600	Plastocyanin;interpro_id=IPR002387 (Plastocyanin), IPR008972 (Cupredoxin);gene_ontology_id=GO:0005507, GO:0009055, GO:0009507, GO:0009535, GO:0009579, GO:0016020, GO:0022900, GO:0046872, GO:0055114;best_blast_hit_tair=AT1G76100.1 plastocyanin 1;best_blast_hit_sprot=sp|P16002|PLAS_PEA Plastocyanin, chloroplastic;best_blast_hit_trembl_plants=tr|I3S8T0|I3S8T0_LOTJA Plastocyanin			LjG1.1_chr1	92748074	92748282	CIRI-full						n/a	92748074:92748282,																					LotjaGi1g1v0432500, LotjaGi1g1v0432600, MSTRG.4548	LjG1.1_chr1	92747670	92748173	504	-		GO:0005507, GO:0009055, GO:0009507, GO:0009535, GO:0009579, GO:0016020, GO:0022900, GO:0046872, GO:0055114	Plastocyanin;interpro_id=IPR002387 (Plastocyanin), IPR008972 (Cupredoxin);gene_ontology_id=GO:0005507, GO:0009055, GO:0009507, GO:0009535, GO:0009579, GO:0016020, GO:0022900, GO:0046872, GO:0055114;best_blast_hit_tair=AT1G76100.1 plastocyanin 1;best_blast_hit_sprot=sp|P16002|PLAS_PEA Plastocyanin, chloroplastic;best_blast_hit_trembl_plants=tr|I3S8T0|I3S8T0_LOTJA Plastocyanin	Plastocyanin; TAIR: AT1G76100.1 plastocyanin 1; Swiss-Prot: sp|P16002|PLAS_PEA Plastocyanin, chloroplastic; TrEMBL-Plants: tr|I3S8T0|I3S8T0_LOTJA Plastocyanin; Found in the gene: LotjaGi1g1v0432600
LotjaGi1g1v0432900	LjG1.1_chr1:92778582-92780347	LjG1.1_chr1:92778582-92780347	G5R4	LotjaGi1g1v0432900	Protein kinase, putative;interpro_id=IPR011009 (Protein kinase-like domain);gene_ontology_id=GO:0004672, GO:0004715, GO:0005524, GO:0006468, GO:0016301, GO:0016310, GO:0016740, GO:0018108;best_blast_hit_tair=AT4G35780.1 ACT-like protein tyrosine kinase family protein;best_blast_hit_sprot=sp|Q8RWL6|STY17_ARATH Serine/threonine-protein kinase STY17;best_blast_hit_trembl_plants=tr|A0A151TCQ4|A0A151TCQ4_CAJCA Putative serine/threonine-protein kinase DDB-G0267514, Protein kinase, putative;interpro_id=IPR011009 (Protein kinase-like domain);gene_ontology_id=GO:0004672, GO:0004715, GO:0005524, GO:0006468, GO:0016301, GO:0016310, GO:0016740, GO:0018108;best_blast_hit_tair=AT4G38470.1 ACT-like protein tyrosine kinase family protein;best_blast_hit_sprot=sp|F4JTP5|STY46_ARATH Serine/threonine-protein kinase STY46;best_blast_hit_trembl_plants=tr|I1JSY5|I1JSY5_SOYBN Uncharacterized protein, Protein kinase, putative;interpro_id=IPR011009 (Protein kinase-like domain);gene_ontology_id=GO:0004672, GO:0004715, GO:0005524, GO:0006468, GO:0016301, GO:0016310, GO:0016740, GO:0018108;best_blast_hit_tair=AT4G38470.1 ACT-like protein tyrosine kinase family protein;best_blast_hit_sprot=sp|F4JTP5|STY46_ARATH Serine/threonine-protein kinase STY46;best_blast_hit_trembl_plants=tr|K7KHP1|K7KHP1_SOYBN Uncharacterized protein	circRNA	-	LjG1.1_chr1	92778582	92780347	CLEAR																			6	176,74,108,176,42,111	0,276,434,614,1339,1655	2	LotjaGi1g1v0432900.4	LjG1.1_chr1:92778327-92778581|LjG1.1_chr1:92780347-92780692	0.441692	29.4199	0.0153481	LotjaGi1g1v0432900, MSTRG.4551	LjG1.1_chr1	92775705	92783391	7687	-		GO:0004672, GO:0004715, GO:0005524, GO:0006468, GO:0016301, GO:0016310, GO:0016740, GO:0018108	Protein kinase, putative;interpro_id=IPR011009 (Protein kinase-like domain);gene_ontology_id=GO:0004672, GO:0004715, GO:0005524, GO:0006468, GO:0016301, GO:0016310, GO:0016740, GO:0018108;best_blast_hit_tair=AT4G38470.1 ACT-like protein tyrosine kinase family protein;best_blast_hit_sprot=sp|F4JTP5|STY46_ARATH Serine/threonine-protein kinase STY46;best_blast_hit_trembl_plants=tr|I1JSY5|I1JSY5_SOYBN Uncharacterized protein, Protein kinase, putative;interpro_id=IPR011009 (Protein kinase-like domain);gene_ontology_id=GO:0004672, GO:0004715, GO:0005524, GO:0006468, GO:0016301, GO:0016310, GO:0016740, GO:0018108;best_blast_hit_tair=AT4G35780.1 ACT-like protein tyrosine kinase family protein;best_blast_hit_sprot=sp|Q8RWL6|STY17_ARATH Serine/threonine-protein kinase STY17;best_blast_hit_trembl_plants=tr|A0A151TCQ4|A0A151TCQ4_CAJCA Putative serine/threonine-protein kinase DDB-G0267514, Protein kinase, putative;interpro_id=IPR011009 (Protein kinase-like domain);gene_ontology_id=GO:0004672, GO:0004715, GO:0005524, GO:0006468, GO:0016301, GO:0016310, GO:0016740, GO:0018108;best_blast_hit_tair=AT4G38470.1 ACT-like protein tyrosine kinase family protein;best_blast_hit_sprot=sp|F4JTP5|STY46_ARATH Serine/threonine-protein kinase STY46;best_blast_hit_trembl_plants=tr|K7KHP1|K7KHP1_SOYBN Uncharacterized protein	Protein kinase, putative; TAIR: AT4G35780.1 ACT-like protein tyrosine kinase family protein; Swiss-Prot: sp|Q8RWL6|STY17_ARATH Serine/threonine-protein kinase STY17; TrEMBL-Plants: tr|A0A151TCQ4|A0A151TCQ4_CAJCA Putative serine/threonine-protein kinase DDB-G0267514; Found in the gene: LotjaGi1g1v0432900, Protein kinase, putative; TAIR: AT4G38470.1 ACT-like protein tyrosine kinase family protein; Swiss-Prot: sp|F4JTP5|STY46_ARATH Serine/threonine-protein kinase STY46; TrEMBL-Plants: tr|I1JSY5|I1JSY5_SOYBN Uncharacterized protein; Found in the gene: LotjaGi1g1v0432900, Protein kinase, putative; TAIR: AT4G38470.1 ACT-like protein tyrosine kinase family protein; Swiss-Prot: sp|F4JTP5|STY46_ARATH Serine/threonine-protein kinase STY46; TrEMBL-Plants: tr|K7KHP1|K7KHP1_SOYBN Uncharacterized protein; Found in the gene: LotjaGi1g1v0432900					9:Infected Zone
LotjaGi1g1v0433800	LjG1.1_chr1:92853474-92853704	LjG1.1_chr1:92853474-92853704	G5N2	LotjaGi1g1v0433800	Enoyl-CoA hydratase 2, peroxisomal protein;interpro_id=IPR029069 (HotDog domain);gene_ontology_id=GO:0005777, GO:0033542, GO:0080023;best_blast_hit_tair=AT1G76150.1 enoyl-CoA hydratase 2;best_blast_hit_sprot=sp|Q8VYI3|ECH2_ARATH Enoyl-CoA hydratase 2, peroxisomal;best_blast_hit_trembl_plants=tr|I3S384|I3S384_LOTJA Uncharacterized protein, Enoyl-CoA hydratase 2, peroxisomal;interpro_id=IPR029069 (HotDog domain);gene_ontology_id=N.A.;best_blast_hit_tair=AT1G76150.1 enoyl-CoA hydratase 2;best_blast_hit_sprot=sp|Q8VYI3|ECH2_ARATH Enoyl-CoA hydratase 2, peroxisomal;best_blast_hit_trembl_plants=tr|I3S384|I3S384_LOTJA Uncharacterized protein			LjG1.1_chr1	92853474	92853704	CIRI-full						92853474:92853579,92853682:92853704,92853474:92853579,92853682:92853704,	92853474:92853579,92853682:92853704,																					LotjaGi1g1v0433800, MSTRG.4569	LjG1.1_chr1	92850193	92853909	3717	-		GO:0005777, GO:0033542, GO:0080023	Enoyl-CoA hydratase 2, peroxisomal;interpro_id=IPR029069 (HotDog domain);gene_ontology_id=N.A.;best_blast_hit_tair=AT1G76150.1 enoyl-CoA hydratase 2;best_blast_hit_sprot=sp|Q8VYI3|ECH2_ARATH Enoyl-CoA hydratase 2, peroxisomal;best_blast_hit_trembl_plants=tr|I3S384|I3S384_LOTJA Uncharacterized protein, Enoyl-CoA hydratase 2, peroxisomal protein;interpro_id=IPR029069 (HotDog domain);gene_ontology_id=GO:0005777, GO:0033542, GO:0080023;best_blast_hit_tair=AT1G76150.1 enoyl-CoA hydratase 2;best_blast_hit_sprot=sp|Q8VYI3|ECH2_ARATH Enoyl-CoA hydratase 2, peroxisomal;best_blast_hit_trembl_plants=tr|I3S384|I3S384_LOTJA Uncharacterized protein
LotjaGi1g1v0433800	LjG1.1_chr1:92850870-92851975	LjG1.1_chr1:92850870-92851975	G5R5	LotjaGi1g1v0433800	Enoyl-CoA hydratase 2, peroxisomal protein;interpro_id=IPR029069 (HotDog domain);gene_ontology_id=GO:0005777, GO:0033542, GO:0080023;best_blast_hit_tair=AT1G76150.1 enoyl-CoA hydratase 2;best_blast_hit_sprot=sp|Q8VYI3|ECH2_ARATH Enoyl-CoA hydratase 2, peroxisomal;best_blast_hit_trembl_plants=tr|I3S384|I3S384_LOTJA Uncharacterized protein, Enoyl-CoA hydratase 2, peroxisomal;interpro_id=IPR029069 (HotDog domain);gene_ontology_id=N.A.;best_blast_hit_tair=AT1G76150.1 enoyl-CoA hydratase 2;best_blast_hit_sprot=sp|Q8VYI3|ECH2_ARATH Enoyl-CoA hydratase 2, peroxisomal;best_blast_hit_trembl_plants=tr|I3S384|I3S384_LOTJA Uncharacterized protein	circRNA	-	LjG1.1_chr1	92850870	92851975	CLEAR																			2	71,151	0,955	1	LotjaGi1g1v0433800.2	LjG1.1_chr1:92850564-92850869|LjG1.1_chr1:92851975-92852042	0.115787	56.3884	0.00223033	LotjaGi1g1v0433800, MSTRG.4569	LjG1.1_chr1	92850193	92853909	3717	-		GO:0005777, GO:0033542, GO:0080023	Enoyl-CoA hydratase 2, peroxisomal;interpro_id=IPR029069 (HotDog domain);gene_ontology_id=N.A.;best_blast_hit_tair=AT1G76150.1 enoyl-CoA hydratase 2;best_blast_hit_sprot=sp|Q8VYI3|ECH2_ARATH Enoyl-CoA hydratase 2, peroxisomal;best_blast_hit_trembl_plants=tr|I3S384|I3S384_LOTJA Uncharacterized protein, Enoyl-CoA hydratase 2, peroxisomal protein;interpro_id=IPR029069 (HotDog domain);gene_ontology_id=GO:0005777, GO:0033542, GO:0080023;best_blast_hit_tair=AT1G76150.1 enoyl-CoA hydratase 2;best_blast_hit_sprot=sp|Q8VYI3|ECH2_ARATH Enoyl-CoA hydratase 2, peroxisomal;best_blast_hit_trembl_plants=tr|I3S384|I3S384_LOTJA Uncharacterized protein
LotjaGi1g1v0434000	LjG1.1_chr1:92865836-92866018	LjG1.1_chr1:92865836-92866018	C3R1	LotjaGi1g1v0434000	BICD family-like cargo adapter 2;interpro_id=N.A.;gene_ontology_id=GO:0005575, GO:0008150, GO:0017137;best_blast_hit_tair=AT1G20430.1 hypothetical protein;best_blast_hit_sprot=sp|A1A5D9|BICL2_HUMAN BICD family-like cargo adapter 2;best_blast_hit_trembl_plants=tr|A0A072V3Q4|A0A072V3Q4_MEDTR Uncharacterized protein	ciRNA	-	LjG1.1_chr1	92865836	92866018	CLEAR																			1	183	0	1	LotjaGi1g1v0434000.1	LjG1.1_chr1:92864557-92866018	0.132776	1.19498	0.118488	LotjaGi1g1v0434000, MSTRG.4569	LjG1.1_chr1	92863212	92870232	7021	-		GO:0005575, GO:0008150, GO:0017137	BICD family-like cargo adapter 2;interpro_id=N.A.;gene_ontology_id=GO:0005575, GO:0008150, GO:0017137;best_blast_hit_tair=AT1G20430.1 hypothetical protein;best_blast_hit_sprot=sp|A1A5D9|BICL2_HUMAN BICD family-like cargo adapter 2;best_blast_hit_trembl_plants=tr|A0A072V3Q4|A0A072V3Q4_MEDTR Uncharacterized protein		Cu-oxidase, Cu-oxidase_2, Cu-oxidase_3, PF00069.31, PF00394.28, PF07731.20, PF07732.21, Pkinase
