## Supplementary material for "Identification of Potential Regulatory Non-Coding RNAs in *Lotus Japonicus* Symbiosis": SF6 - CircRNA information (part 17 of 168)

### Sheet: All circRNAs (continued)
gene_id	New_circ_ID	circRNA_ID	Sample	Gene_IDs	Product	circRNA_Type	Strand	Chr	Start	End	Analyses	Ciri2_X.junction_reads	Ciri2_SM_MS_SMS	Ciri2_X.non_junction_reads	Ciri2_junction_reads_ratio	Ciri2_junction_reads_ID	CiriFull_GTF.annotated_exon	CiriFull_Cirexon	CiriVis_isoform_length	CiriVis_isoform_state	CiriVis_isoform_cirexon	CiriVis_isoform_exp	CiriVis_total_exp	CiriVis_isoform_rep_sequence	CiriVis_Trail	CiriVis_isoform_rank	CiriVis_number_of_isoforms	CiriVis_isoform_name	CiriVis_isoform_uID	CLEAR_exonCount	CLEAR_exonSizes	CLEAR_exonOffsets	CLEAR_readNumber	CLEAR_isoformName	CLEAR_flankIntron	CLEAR_FPBcirc	CLEAR_FPBlinear	CLEAR_CIRCscore	all_gene_ids	seqnames	start	end	width	strand	gene_name	summed_go	products	GAF_Product	pfam_hmm	CSP_name_Simona	Annotation_Ye2024	Gene_name_Ye2024	RNA_Exp_Clust_Label_Ye2024
LotjaGi1g1v0434300	LjG1.1_chr1:92881836-92882212	LjG1.1_chr1:92881836-92882212	G3N1	LotjaGi1g1v0434300	Kinase, putative;interpro_id=IPR011009 (Protein kinase-like domain);gene_ontology_id=GO:0000165, GO:0000186, GO:0004672, GO:0004709, GO:0005524, GO:0005622, GO:0006468, GO:0016301, GO:0016310, GO:0016740;best_blast_hit_tair=AT3G51630.1 with no lysine (K) kinase 5;best_blast_hit_sprot=sp|Q9SCU5|WNK5_ARATH Probable serine/threonine-protein kinase WNK5;best_blast_hit_trembl_plants=tr|K7K3L1|K7K3L1_SOYBN Uncharacterized protein, TAF RNA polymerase I subunit A;interpro_id=IPR011990 (Tetratricopeptide-like helical domain);gene_ontology_id=N.A.;best_blast_hit_tair=AT1G53200.1 TAF RNA polymerase I subunit A;best_blast_hit_sprot=sp|P50610|FLGE_HELPY Flagellar hook protein FlgE;best_blast_hit_trembl_plants=tr|K7M292|K7M292_SOYBN Uncharacterized protein, TAF RNA polymerase I subunit A;interpro_id=IPR011990 (Tetratricopeptide-like helical domain);gene_ontology_id=N.A.;best_blast_hit_tair=AT1G53200.1 TAF RNA polymerase I subunit A;best_blast_hit_sprot=sp|Q7NFD4|UVRC_GLOVI UvrABC system protein C;best_blast_hit_trembl_plants=tr|K7M292|K7M292_SOYBN Uncharacterized protein	ciRNA	-	LjG1.1_chr1	92881836	92882212	CLEAR																			1	377	0	1	LotjaGi1g1v0434300.1	LjG1.1_chr1:92881799-92882212	0.150853	7.69353	0.0208805	LotjaGi1g1v0434300, MSTRG.4569	LjG1.1_chr1	92874812	92887004	12193	-		GO:0000165, GO:0000186, GO:0004672, GO:0004709, GO:0005515, GO:0005524, GO:0005622, GO:0006468, GO:0016301, GO:0016310, GO:0016740	TAF RNA polymerase I subunit A;interpro_id=IPR011990 (Tetratricopeptide-like helical domain);gene_ontology_id=N.A.;best_blast_hit_tair=AT1G53200.1 TAF RNA polymerase I subunit A;best_blast_hit_sprot=sp|Q7NFD4|UVRC_GLOVI UvrABC system protein C;best_blast_hit_trembl_plants=tr|K7M292|K7M292_SOYBN Uncharacterized protein, TAF RNA polymerase I subunit A;interpro_id=IPR011990 (Tetratricopeptide-like helical domain);gene_ontology_id=N.A.;best_blast_hit_tair=AT1G53200.1 TAF RNA polymerase I subunit A;best_blast_hit_sprot=sp|P50610|FLGE_HELPY Flagellar hook protein FlgE;best_blast_hit_trembl_plants=tr|K7M292|K7M292_SOYBN Uncharacterized protein, Kinase, putative;interpro_id=IPR011009 (Protein kinase-like domain);gene_ontology_id=GO:0000165, GO:0000186, GO:0004672, GO:0004709, GO:0005524, GO:0005622, GO:0006468, GO:0016301, GO:0016310, GO:0016740;best_blast_hit_tair=AT3G51630.1 with no lysine (K) kinase 5;best_blast_hit_sprot=sp|Q9SCU5|WNK5_ARATH Probable serine/threonine-protein kinase WNK5;best_blast_hit_trembl_plants=tr|K7K3L1|K7K3L1_SOYBN Uncharacterized protein	Kinase, putative; TAIR: AT3G51630.1 with no lysine (K) kinase 5; Swiss-Prot: sp|Q9SCU5|WNK5_ARATH Probable serine/threonine-protein kinase WNK5; TrEMBL-Plants: tr|K7K3L1|K7K3L1_SOYBN Uncharacterized protein; Found in the gene: LotjaGi1g1v0434300, TAF RNA polymerase I subunit A; TAIR: AT1G53200.1 TAF RNA polymerase I subunit A; Swiss-Prot: sp|P50610|FLGE_HELPY Flagellar hook protein FlgE; TrEMBL-Plants: tr|K7M292|K7M292_SOYBN Uncharacterized protein; Found in the gene: LotjaGi1g1v0434300, TAF RNA polymerase I subunit A; TAIR: AT1G53200.1 TAF RNA polymerase I subunit A; Swiss-Prot: sp|Q7NFD4|UVRC_GLOVI UvrABC system protein C; TrEMBL-Plants: tr|K7M292|K7M292_SOYBN Uncharacterized protein; Found in the gene: LotjaGi1g1v0434300	Aa_trans, PF00069.31, PF01490.24, PF14929.12, Pkinase, TAF1_subA
LotjaGi1g1v0434300	LjG1.1_chr1:92881500-92886058	LjG1.1_chr1:92881500-92886058	C3N3	LotjaGi1g1v0434300	Kinase, putative;interpro_id=IPR011009 (Protein kinase-like domain);gene_ontology_id=GO:0000165, GO:0000186, GO:0004672, GO:0004709, GO:0005524, GO:0005622, GO:0006468, GO:0016301, GO:0016310, GO:0016740;best_blast_hit_tair=AT3G51630.1 with no lysine (K) kinase 5;best_blast_hit_sprot=sp|Q9SCU5|WNK5_ARATH Probable serine/threonine-protein kinase WNK5;best_blast_hit_trembl_plants=tr|K7K3L1|K7K3L1_SOYBN Uncharacterized protein, TAF RNA polymerase I subunit A;interpro_id=IPR011990 (Tetratricopeptide-like helical domain);gene_ontology_id=N.A.;best_blast_hit_tair=AT1G53200.1 TAF RNA polymerase I subunit A;best_blast_hit_sprot=sp|P50610|FLGE_HELPY Flagellar hook protein FlgE;best_blast_hit_trembl_plants=tr|K7M292|K7M292_SOYBN Uncharacterized protein, TAF RNA polymerase I subunit A;interpro_id=IPR011990 (Tetratricopeptide-like helical domain);gene_ontology_id=N.A.;best_blast_hit_tair=AT1G53200.1 TAF RNA polymerase I subunit A;best_blast_hit_sprot=sp|Q7NFD4|UVRC_GLOVI UvrABC system protein C;best_blast_hit_trembl_plants=tr|K7M292|K7M292_SOYBN Uncharacterized protein	circRNA	-	LjG1.1_chr1	92881500	92886058	CLEAR																			8	300,134,86,176,446,83,117,357	0,713,985,1741,2564,3670,3934,4202	1	LotjaGi1g1v0434300.1	LjG1.1_chr1:92881025-92881499|LjG1.1_chr1:92886058-92886730	0.145135	6.7073	0.0230948	LotjaGi1g1v0434300, MSTRG.4569	LjG1.1_chr1	92874812	92887004	12193	-		GO:0000165, GO:0000186, GO:0004672, GO:0004709, GO:0005515, GO:0005524, GO:0005622, GO:0006468, GO:0016301, GO:0016310, GO:0016740	TAF RNA polymerase I subunit A;interpro_id=IPR011990 (Tetratricopeptide-like helical domain);gene_ontology_id=N.A.;best_blast_hit_tair=AT1G53200.1 TAF RNA polymerase I subunit A;best_blast_hit_sprot=sp|Q7NFD4|UVRC_GLOVI UvrABC system protein C;best_blast_hit_trembl_plants=tr|K7M292|K7M292_SOYBN Uncharacterized protein, TAF RNA polymerase I subunit A;interpro_id=IPR011990 (Tetratricopeptide-like helical domain);gene_ontology_id=N.A.;best_blast_hit_tair=AT1G53200.1 TAF RNA polymerase I subunit A;best_blast_hit_sprot=sp|P50610|FLGE_HELPY Flagellar hook protein FlgE;best_blast_hit_trembl_plants=tr|K7M292|K7M292_SOYBN Uncharacterized protein, Kinase, putative;interpro_id=IPR011009 (Protein kinase-like domain);gene_ontology_id=GO:0000165, GO:0000186, GO:0004672, GO:0004709, GO:0005524, GO:0005622, GO:0006468, GO:0016301, GO:0016310, GO:0016740;best_blast_hit_tair=AT3G51630.1 with no lysine (K) kinase 5;best_blast_hit_sprot=sp|Q9SCU5|WNK5_ARATH Probable serine/threonine-protein kinase WNK5;best_blast_hit_trembl_plants=tr|K7K3L1|K7K3L1_SOYBN Uncharacterized protein	Kinase, putative; TAIR: AT3G51630.1 with no lysine (K) kinase 5; Swiss-Prot: sp|Q9SCU5|WNK5_ARATH Probable serine/threonine-protein kinase WNK5; TrEMBL-Plants: tr|K7K3L1|K7K3L1_SOYBN Uncharacterized protein; Found in the gene: LotjaGi1g1v0434300, TAF RNA polymerase I subunit A; TAIR: AT1G53200.1 TAF RNA polymerase I subunit A; Swiss-Prot: sp|P50610|FLGE_HELPY Flagellar hook protein FlgE; TrEMBL-Plants: tr|K7M292|K7M292_SOYBN Uncharacterized protein; Found in the gene: LotjaGi1g1v0434300, TAF RNA polymerase I subunit A; TAIR: AT1G53200.1 TAF RNA polymerase I subunit A; Swiss-Prot: sp|Q7NFD4|UVRC_GLOVI UvrABC system protein C; TrEMBL-Plants: tr|K7M292|K7M292_SOYBN Uncharacterized protein; Found in the gene: LotjaGi1g1v0434300	Aa_trans, PF00069.31, PF01490.24, PF14929.12, Pkinase, TAF1_subA
LotjaGi1g1v0434400	LjG1.1_chr1:92890288-92890815	LjG1.1_chr1:92890288-92890815	C5R2	LotjaGi1g1v0434400	ATP-dependent zinc metalloprotease FTSH protein;interpro_id=IPR003959 (ATPase%2C AAA-type%2C core), IPR005936 (Peptidase%2C FtsH), IPR027417 (P-loop containing nucleoside triphosphate hydrolase);gene_ontology_id=GO:0004222, GO:0005524, GO:0006508, GO:0008233, GO:0008237, GO:0016020, GO:0016021;best_blast_hit_tair=AT5G42270.1 FtsH extracellular protease family;best_blast_hit_sprot=sp|Q9BAE0|FTSH_MEDSA ATP-dependent zinc metalloprotease FTSH, chloroplastic;best_blast_hit_trembl_plants=tr|A0A067KL39|A0A067KL39_JATCU Uncharacterized protein	circRNA	+	LjG1.1_chr1	92890288	92890815	CLEAR																			2	247,184	0,344	1	LotjaGi1g1v0434400.1	LjG1.1_chr1:92889569-92890287|LjG1.1_chr1:92890815-92891032	0.184762	83.0504	0.00234482	LotjaGi1g1v0434400	LjG1.1_chr1	92888250	92891590	3341	+		GO:0004222, GO:0005524, GO:0006508, GO:0008233, GO:0008237, GO:0016020, GO:0016021	ATP-dependent zinc metalloprotease FTSH protein;interpro_id=IPR003959 (ATPase%2C AAA-type%2C core), IPR005936 (Peptidase%2C FtsH), IPR027417 (P-loop containing nucleoside triphosphate hydrolase);gene_ontology_id=GO:0004222, GO:0005524, GO:0006508, GO:0008233, GO:0008237, GO:0016020, GO:0016021;best_blast_hit_tair=AT5G42270.1 FtsH extracellular protease family;best_blast_hit_sprot=sp|Q9BAE0|FTSH_MEDSA ATP-dependent zinc metalloprotease FTSH, chloroplastic;best_blast_hit_trembl_plants=tr|A0A067KL39|A0A067KL39_JATCU Uncharacterized protein	ATP-dependent zinc metalloprotease FTSH protein; TAIR: AT5G42270.1 FtsH extracellular protease family; Swiss-Prot: sp|Q9BAE0|FTSH_MEDSA ATP-dependent zinc metalloprotease FTSH, chloroplastic; TrEMBL-Plants: tr|A0A067KL39|A0A067KL39_JATCU Uncharacterized protein; Found in the gene: LotjaGi1g1v0434400
LotjaGi1g1v0435000	LjG1.1_chr1:92942153-92944292	LjG1.1_chr1:92942153-92944292	S5N3	LotjaGi1g1v0435000	Transducin/WD-like repeat-protein;interpro_id=IPR017986 (WD40-repeat-containing domain);gene_ontology_id=N.A.;best_blast_hit_tair=AT1G20540.1 Transducin/WD40 repeat-like superfamily protein;best_blast_hit_sprot=sp|Q6NPN9|DWA2_ARATH WD repeat-containing protein DWA2;best_blast_hit_trembl_plants=tr|I1JSW6|I1JSW6_SOYBN Uncharacterized protein	circRNA	+	LjG1.1_chr1	92942153	92944292	CLEAR																			5	112,100,128,70,89	0,454,1121,1639,2051	1	LotjaGi1g1v0435000.1	LjG1.1_chr1:92941992-92942152|LjG1.1_chr1:92944292-92944583	0.256982	24.3062	0.0109796	LotjaGi1g1v0435000, MSTRG.4571	LjG1.1_chr1	92941332	92948853	7522	+		GO:0005515	Transducin/WD-like repeat-protein;interpro_id=IPR017986 (WD40-repeat-containing domain);gene_ontology_id=N.A.;best_blast_hit_tair=AT1G20540.1 Transducin/WD40 repeat-like superfamily protein;best_blast_hit_sprot=sp|Q6NPN9|DWA2_ARATH WD repeat-containing protein DWA2;best_blast_hit_trembl_plants=tr|I1JSW6|I1JSW6_SOYBN Uncharacterized protein	Transducin/WD-like repeat-protein; TAIR: AT1G20540.1 Transducin/WD40 repeat-like superfamily protein; Swiss-Prot: sp|Q6NPN9|DWA2_ARATH WD repeat-containing protein DWA2; TrEMBL-Plants: tr|I1JSW6|I1JSW6_SOYBN Uncharacterized protein; Found in the gene: LotjaGi1g1v0435000
LotjaGi1g1v0435000	LjG1.1_chr1:92943274-92944303	LjG1.1_chr1:92943274-92944303	S5N3	LotjaGi1g1v0435000	Transducin/WD-like repeat-protein;interpro_id=IPR017986 (WD40-repeat-containing domain);gene_ontology_id=N.A.;best_blast_hit_tair=AT1G20540.1 Transducin/WD40 repeat-like superfamily protein;best_blast_hit_sprot=sp|Q6NPN9|DWA2_ARATH WD repeat-containing protein DWA2;best_blast_hit_trembl_plants=tr|I1JSW6|I1JSW6_SOYBN Uncharacterized protein	intron	+	LjG1.1_chr1	92943274	92944303	CIRI2,CIRI-full,CIRI-visJ,CIRI-visS	2	2_2_0	81	0.047	A00600:357:HTKFKDSXC:3:1169:32895:1063,A00600:357:HTKFKDSXC:2:1547:1588:13103,	92943274:92943401,92943792:92943861,92944204:92944292,	92943792:92943861,92944204:92944303,92943274:92943401,	298	Full	92943274-92943401,92943792-92943861,92944204-92944303,	2	2	GTACAATCTAAAGATTCAGCTGGTGTGCTGCACAAGTTATCAGGAGGGGCATGGGATCCGCATGATGTGAATTCTGTTGCTGCAACTTGTGAATCATATCTCCAGTTTTGGGATGTCAGAACAATGAAGAAGACTAATTCAATTGAGTGTTCCCATGTATGCGGTGTTGATTACGATCCTTGCAAGAAGCACATACTTGTTACTGCAGAACATGAGTCTGGGATACATGTTTGGGATCTAAGAAATCCGAAAGTTCCCCTCCAAGAGCTTCCAGGACATACACATTGGTACCTATCAT	CIRI-visJ:stout_312:2/2,CIRI-visS:stout_1174:2/2	1	1	F1	LjG1.1_chr1:92943274-92944303_iso-F1										LotjaGi1g1v0435000, MSTRG.4571	LjG1.1_chr1	92941332	92948853	7522	+		GO:0005515	Transducin/WD-like repeat-protein;interpro_id=IPR017986 (WD40-repeat-containing domain);gene_ontology_id=N.A.;best_blast_hit_tair=AT1G20540.1 Transducin/WD40 repeat-like superfamily protein;best_blast_hit_sprot=sp|Q6NPN9|DWA2_ARATH WD repeat-containing protein DWA2;best_blast_hit_trembl_plants=tr|I1JSW6|I1JSW6_SOYBN Uncharacterized protein	Transducin/WD-like repeat-protein; TAIR: AT1G20540.1 Transducin/WD40 repeat-like superfamily protein; Swiss-Prot: sp|Q6NPN9|DWA2_ARATH WD repeat-containing protein DWA2; TrEMBL-Plants: tr|I1JSW6|I1JSW6_SOYBN Uncharacterized protein; Found in the gene: LotjaGi1g1v0435000
LotjaGi1g1v0435000	LjG1.1_chr1:92942153-92944292	LjG1.1_chr1:92942153-92944292	G5R6	LotjaGi1g1v0435000	Transducin/WD-like repeat-protein;interpro_id=IPR017986 (WD40-repeat-containing domain);gene_ontology_id=N.A.;best_blast_hit_tair=AT1G20540.1 Transducin/WD40 repeat-like superfamily protein;best_blast_hit_sprot=sp|Q6NPN9|DWA2_ARATH WD repeat-containing protein DWA2;best_blast_hit_trembl_plants=tr|I1JSW6|I1JSW6_SOYBN Uncharacterized protein	circRNA	+	LjG1.1_chr1	92942153	92944292	CLEAR																			5	112,100,128,70,89	0,454,1121,1639,2051	1	LotjaGi1g1v0435000.1	LjG1.1_chr1:92941992-92942152|LjG1.1_chr1:92944292-92944583	0.173317	28.294	0.00647672	LotjaGi1g1v0435000, MSTRG.4571	LjG1.1_chr1	92941332	92948853	7522	+		GO:0005515	Transducin/WD-like repeat-protein;interpro_id=IPR017986 (WD40-repeat-containing domain);gene_ontology_id=N.A.;best_blast_hit_tair=AT1G20540.1 Transducin/WD40 repeat-like superfamily protein;best_blast_hit_sprot=sp|Q6NPN9|DWA2_ARATH WD repeat-containing protein DWA2;best_blast_hit_trembl_plants=tr|I1JSW6|I1JSW6_SOYBN Uncharacterized protein	Transducin/WD-like repeat-protein; TAIR: AT1G20540.1 Transducin/WD40 repeat-like superfamily protein; Swiss-Prot: sp|Q6NPN9|DWA2_ARATH WD repeat-containing protein DWA2; TrEMBL-Plants: tr|I1JSW6|I1JSW6_SOYBN Uncharacterized protein; Found in the gene: LotjaGi1g1v0435000
LotjaGi1g1v0435000	LjG1.1_chr1:92943274-92944303	LjG1.1_chr1:92943274-92944303	S5N4	LotjaGi1g1v0435000	Transducin/WD-like repeat-protein;interpro_id=IPR017986 (WD40-repeat-containing domain);gene_ontology_id=N.A.;best_blast_hit_tair=AT1G20540.1 Transducin/WD40 repeat-like superfamily protein;best_blast_hit_sprot=sp|Q6NPN9|DWA2_ARATH WD repeat-containing protein DWA2;best_blast_hit_trembl_plants=tr|I1JSW6|I1JSW6_SOYBN Uncharacterized protein	intron	+	LjG1.1_chr1	92943274	92944303	CIRI2,CIRI-full,CIRI-visJ,CIRI-visS	2	2_2_0	140	0.028	A00600:357:HTKFKDSXC:2:2141:10239:10144,A00600:357:HTKFKDSXC:3:1604:6777:6089,	92943274:92943401,92943792:92943861,92944204:92944292,	92943792:92943861,92944204:92944303(ICF),92943274:92943401,	298	Full	92943274-92943401,92943792-92943861,92944204-92944303,	2	2	GTACAATCTAAAGATTCAGCTGGTGTGCTGCACAAGTTATCAGGAGGGGCATGGGATCCGCATGATGTGAATTCTGTTGCTGCAACTTGTGAATCATATCTCCAGTTTTGGGATGTCAGAACAATGAAGAAGACTAATTCAATTGAGTGTTCCCATGTATGCGGTGTTGATTACGATCCTTGCAAGAAGCACATACTTGTTACTGCAGAACATGAGTCTGGGATACATGTTTGGGATCTAAGAAATCCGAAAGTTCCCCTCCAAGAGCTTCCAGGACATACACATTGGTACCTATCAT	CIRI-visJ:stout_440:2/2,CIRI-visS:stout_1482:2/2	1	1	F1	LjG1.1_chr1:92943274-92944303_iso-F1										LotjaGi1g1v0435000, MSTRG.4571	LjG1.1_chr1	92941332	92948853	7522	+		GO:0005515	Transducin/WD-like repeat-protein;interpro_id=IPR017986 (WD40-repeat-containing domain);gene_ontology_id=N.A.;best_blast_hit_tair=AT1G20540.1 Transducin/WD40 repeat-like superfamily protein;best_blast_hit_sprot=sp|Q6NPN9|DWA2_ARATH WD repeat-containing protein DWA2;best_blast_hit_trembl_plants=tr|I1JSW6|I1JSW6_SOYBN Uncharacterized protein	Transducin/WD-like repeat-protein; TAIR: AT1G20540.1 Transducin/WD40 repeat-like superfamily protein; Swiss-Prot: sp|Q6NPN9|DWA2_ARATH WD repeat-containing protein DWA2; TrEMBL-Plants: tr|I1JSW6|I1JSW6_SOYBN Uncharacterized protein; Found in the gene: LotjaGi1g1v0435000
LotjaGi1g1v0435000	LjG1.1_chr1:92943274-92944292	LjG1.1_chr1:92943274-92944292	C3R1	LotjaGi1g1v0435000	Transducin/WD-like repeat-protein;interpro_id=IPR017986 (WD40-repeat-containing domain);gene_ontology_id=N.A.;best_blast_hit_tair=AT1G20540.1 Transducin/WD40 repeat-like superfamily protein;best_blast_hit_sprot=sp|Q6NPN9|DWA2_ARATH WD repeat-containing protein DWA2;best_blast_hit_trembl_plants=tr|I1JSW6|I1JSW6_SOYBN Uncharacterized protein	circRNA	+	LjG1.1_chr1	92943274	92944292	CLEAR																			3	128,70,89	0,518,930	1	LotjaGi1g1v0435000.1	LjG1.1_chr1:92942706-92943273|LjG1.1_chr1:92944292-92944583	0.132776	10.1905	0.0139969	LotjaGi1g1v0435000, MSTRG.4571	LjG1.1_chr1	92941332	92948853	7522	+		GO:0005515	Transducin/WD-like repeat-protein;interpro_id=IPR017986 (WD40-repeat-containing domain);gene_ontology_id=N.A.;best_blast_hit_tair=AT1G20540.1 Transducin/WD40 repeat-like superfamily protein;best_blast_hit_sprot=sp|Q6NPN9|DWA2_ARATH WD repeat-containing protein DWA2;best_blast_hit_trembl_plants=tr|I1JSW6|I1JSW6_SOYBN Uncharacterized protein	Transducin/WD-like repeat-protein; TAIR: AT1G20540.1 Transducin/WD40 repeat-like superfamily protein; Swiss-Prot: sp|Q6NPN9|DWA2_ARATH WD repeat-containing protein DWA2; TrEMBL-Plants: tr|I1JSW6|I1JSW6_SOYBN Uncharacterized protein; Found in the gene: LotjaGi1g1v0435000
LotjaGi1g1v0435000	LjG1.1_chr1:92945025-92945252	LjG1.1_chr1:92945025-92945252	C5N5	LotjaGi1g1v0435000	Transducin/WD-like repeat-protein;interpro_id=IPR017986 (WD40-repeat-containing domain);gene_ontology_id=N.A.;best_blast_hit_tair=AT1G20540.1 Transducin/WD40 repeat-like superfamily protein;best_blast_hit_sprot=sp|Q6NPN9|DWA2_ARATH WD repeat-containing protein DWA2;best_blast_hit_trembl_plants=tr|I1JSW6|I1JSW6_SOYBN Uncharacterized protein			LjG1.1_chr1	92945025	92945252	CIRI-full						92945025:92945095,92945179:92945252,	92945025:92945095,92945179:92945252,																					LotjaGi1g1v0435000, MSTRG.4571	LjG1.1_chr1	92941332	92948853	7522	+		GO:0005515	Transducin/WD-like repeat-protein;interpro_id=IPR017986 (WD40-repeat-containing domain);gene_ontology_id=N.A.;best_blast_hit_tair=AT1G20540.1 Transducin/WD40 repeat-like superfamily protein;best_blast_hit_sprot=sp|Q6NPN9|DWA2_ARATH WD repeat-containing protein DWA2;best_blast_hit_trembl_plants=tr|I1JSW6|I1JSW6_SOYBN Uncharacterized protein	Transducin/WD-like repeat-protein; TAIR: AT1G20540.1 Transducin/WD40 repeat-like superfamily protein; Swiss-Prot: sp|Q6NPN9|DWA2_ARATH WD repeat-containing protein DWA2; TrEMBL-Plants: tr|I1JSW6|I1JSW6_SOYBN Uncharacterized protein; Found in the gene: LotjaGi1g1v0435000
LotjaGi1g1v0435000	LjG1.1_chr1:92945025-92946168	LjG1.1_chr1:92945025-92946168	C5R4	LotjaGi1g1v0435000	Transducin/WD-like repeat-protein;interpro_id=IPR017986 (WD40-repeat-containing domain);gene_ontology_id=N.A.;best_blast_hit_tair=AT1G20540.1 Transducin/WD40 repeat-like superfamily protein;best_blast_hit_sprot=sp|Q6NPN9|DWA2_ARATH WD repeat-containing protein DWA2;best_blast_hit_trembl_plants=tr|I1JSW6|I1JSW6_SOYBN Uncharacterized protein			LjG1.1_chr1	92945025	92946168	CIRI-full						92945025:92945095,92945179:92945252,92945324:92945382,	92945025:92945095,																					LotjaGi1g1v0435000, MSTRG.4571	LjG1.1_chr1	92941332	92948853	7522	+		GO:0005515	Transducin/WD-like repeat-protein;interpro_id=IPR017986 (WD40-repeat-containing domain);gene_ontology_id=N.A.;best_blast_hit_tair=AT1G20540.1 Transducin/WD40 repeat-like superfamily protein;best_blast_hit_sprot=sp|Q6NPN9|DWA2_ARATH WD repeat-containing protein DWA2;best_blast_hit_trembl_plants=tr|I1JSW6|I1JSW6_SOYBN Uncharacterized protein	Transducin/WD-like repeat-protein; TAIR: AT1G20540.1 Transducin/WD40 repeat-like superfamily protein; Swiss-Prot: sp|Q6NPN9|DWA2_ARATH WD repeat-containing protein DWA2; TrEMBL-Plants: tr|I1JSW6|I1JSW6_SOYBN Uncharacterized protein; Found in the gene: LotjaGi1g1v0435000
LotjaGi1g1v0435100	LjG1.1_chr1:92948996-92949144	LjG1.1_chr1:92948996-92949144	G5R4	LotjaGi1g1v0435100	inactive purple acid phosphatase-like protein;interpro_id=N.A.;gene_ontology_id=N.A.;best_blast_hit_tair=AT1G42430.1 inactive purple acid phosphatase-like protein;best_blast_hit_sprot=N.A.;best_blast_hit_trembl_plants=tr|I1K7E2|I1K7E2_SOYBN Uncharacterized protein, inactive purple acid phosphatase-like protein;interpro_id=N.A.;gene_ontology_id=N.A.;best_blast_hit_tair=AT1G42430.1 inactive purple acid phosphatase-like protein;best_blast_hit_sprot=sp|Q8GTB6|THCAS_CANSA Tetrahydrocannabinolic acid synthase;best_blast_hit_trembl_plants=tr|V7ATR8|V7ATR8_PHAVU Uncharacterized protein			LjG1.1_chr1	92948996	92949144	CIRI-full,CIRI-visS						n/a	92948996:92949144,	149	Full	92948996-92949144,	1	1	CCGTAACCACCACACACAACCCTCCCTTCAAATTCCAACAAACTCAACCACTCACTCACTCACTCTCTCTCAGATCACACAAAACACATGCTTCAAAACTCAACGTTCCTCACTCTCTTCCGCTTCTGCATTTAGCAATCTCTAACTAC	CIRI-visS:stout_95:1/1	1	1	F1	LjG1.1_chr1:92948996-92949144_iso-F1										LotjaGi1g1v0435100, MSTRG.4571	LjG1.1_chr1	92948854	92964136	15283	+			inactive purple acid phosphatase-like protein;interpro_id=N.A.;gene_ontology_id=N.A.;best_blast_hit_tair=AT1G42430.1 inactive purple acid phosphatase-like protein;best_blast_hit_sprot=N.A.;best_blast_hit_trembl_plants=tr|I1K7E2|I1K7E2_SOYBN Uncharacterized protein, inactive purple acid phosphatase-like protein;interpro_id=N.A.;gene_ontology_id=N.A.;best_blast_hit_tair=AT1G42430.1 inactive purple acid phosphatase-like protein;best_blast_hit_sprot=sp|Q8GTB6|THCAS_CANSA Tetrahydrocannabinolic acid synthase;best_blast_hit_trembl_plants=tr|V7ATR8|V7ATR8_PHAVU Uncharacterized protein		Beta-prop_EIPR1, PF00400.38, PF23609.1, WD40
LotjaGi1g1v0435200	LjG1.1_chr1:92958564-92959956	LjG1.1_chr1:92958564-92959956	C5R1	LotjaGi1g1v0435200	O-fucosyltransferase family protein;interpro_id=IPR019378 (GDP-fucose protein O-fucosyltransferase);gene_ontology_id=GO:0005975, GO:0006004, GO:0016020, GO:0016021, GO:0016740, GO:0016757;best_blast_hit_tair=AT1G20550.1 O-fucosyltransferase family protein;best_blast_hit_sprot=sp|Q8W486|Y1491_ARATH Uncharacterized protein At1g04910;best_blast_hit_trembl_plants=tr|A0A151TCN8|A0A151TCN8_CAJCA DUF246 domain-containing protein family, O-fucosyltransferase family protein;interpro_id=IPR019378 (GDP-fucose protein O-fucosyltransferase);gene_ontology_id=GO:0005975, GO:0006004, GO:0016020, GO:0016021, GO:0016740, GO:0016757;best_blast_hit_tair=AT1G76270.1 O-fucosyltransferase family protein;best_blast_hit_sprot=sp|Q8W486|Y1491_ARATH Uncharacterized protein At1g04910;best_blast_hit_trembl_plants=tr|A0A151TCN8|A0A151TCN8_CAJCA DUF246 domain-containing protein family, O-fucosyltransferase family protein;interpro_id=N.A.;gene_ontology_id=GO:0005975, GO:0006004, GO:0016020, GO:0016021, GO:0016740, GO:0016757;best_blast_hit_tair=AT1G76270.1 O-fucosyltransferase family protein;best_blast_hit_sprot=sp|Q8W486|Y1491_ARATH Uncharacterized protein At1g04910;best_blast_hit_trembl_plants=tr|A0A151TCN8|A0A151TCN8_CAJCA DUF246 domain-containing protein family	circRNA	-	LjG1.1_chr1	92958564	92959956	CLEAR																			3	182,184,89	0,970,1304	1	LotjaGi1g1v0435200.1	LjG1.1_chr1:92957312-92958563|LjG1.1_chr1:92959956-92960423	0.17226	9.45514	0.0192559	LotjaGi1g1v0435200, MSTRG.4572	LjG1.1_chr1	92956022	92968066	12045	-		GO:0005975, GO:0006004, GO:0016020, GO:0016021, GO:0016740, GO:0016757	O-fucosyltransferase family protein;interpro_id=IPR019378 (GDP-fucose protein O-fucosyltransferase);gene_ontology_id=GO:0005975, GO:0006004, GO:0016020, GO:0016021, GO:0016740, GO:0016757;best_blast_hit_tair=AT1G20550.1 O-fucosyltransferase family protein;best_blast_hit_sprot=sp|Q8W486|Y1491_ARATH Uncharacterized protein At1g04910;best_blast_hit_trembl_plants=tr|A0A151TCN8|A0A151TCN8_CAJCA DUF246 domain-containing protein family, O-fucosyltransferase family protein;interpro_id=IPR019378 (GDP-fucose protein O-fucosyltransferase);gene_ontology_id=GO:0005975, GO:0006004, GO:0016020, GO:0016021, GO:0016740, GO:0016757;best_blast_hit_tair=AT1G76270.1 O-fucosyltransferase family protein;best_blast_hit_sprot=sp|Q8W486|Y1491_ARATH Uncharacterized protein At1g04910;best_blast_hit_trembl_plants=tr|A0A151TCN8|A0A151TCN8_CAJCA DUF246 domain-containing protein family, O-fucosyltransferase family protein;interpro_id=N.A.;gene_ontology_id=GO:0005975, GO:0006004, GO:0016020, GO:0016021, GO:0016740, GO:0016757;best_blast_hit_tair=AT1G76270.1 O-fucosyltransferase family protein;best_blast_hit_sprot=sp|Q8W486|Y1491_ARATH Uncharacterized protein At1g04910;best_blast_hit_trembl_plants=tr|A0A151TCN8|A0A151TCN8_CAJCA DUF246 domain-containing protein family
LotjaGi1g1v0435200	LjG1.1_chr1:92958564-92959956	LjG1.1_chr1:92958564-92959956	S5N4	LotjaGi1g1v0435200	O-fucosyltransferase family protein;interpro_id=IPR019378 (GDP-fucose protein O-fucosyltransferase);gene_ontology_id=GO:0005975, GO:0006004, GO:0016020, GO:0016021, GO:0016740, GO:0016757;best_blast_hit_tair=AT1G20550.1 O-fucosyltransferase family protein;best_blast_hit_sprot=sp|Q8W486|Y1491_ARATH Uncharacterized protein At1g04910;best_blast_hit_trembl_plants=tr|A0A151TCN8|A0A151TCN8_CAJCA DUF246 domain-containing protein family, O-fucosyltransferase family protein;interpro_id=IPR019378 (GDP-fucose protein O-fucosyltransferase);gene_ontology_id=GO:0005975, GO:0006004, GO:0016020, GO:0016021, GO:0016740, GO:0016757;best_blast_hit_tair=AT1G76270.1 O-fucosyltransferase family protein;best_blast_hit_sprot=sp|Q8W486|Y1491_ARATH Uncharacterized protein At1g04910;best_blast_hit_trembl_plants=tr|A0A151TCN8|A0A151TCN8_CAJCA DUF246 domain-containing protein family, O-fucosyltransferase family protein;interpro_id=N.A.;gene_ontology_id=GO:0005975, GO:0006004, GO:0016020, GO:0016021, GO:0016740, GO:0016757;best_blast_hit_tair=AT1G76270.1 O-fucosyltransferase family protein;best_blast_hit_sprot=sp|Q8W486|Y1491_ARATH Uncharacterized protein At1g04910;best_blast_hit_trembl_plants=tr|A0A151TCN8|A0A151TCN8_CAJCA DUF246 domain-containing protein family	circRNA,exon	-	LjG1.1_chr1	92958564	92959956	CIRI2,CIRI-full,CIRI-visJ,CIRI-visS,CLEAR	3	2_1_0	268	0.022	A00600:357:HTKFKDSXC:2:2253:30255:35289,A00600:357:HTKFKDSXC:3:1456:15835:12884,A00600:357:HTKFKDSXC:3:2608:2230:1720,	92958564:92958745,92959534:92959605,92959534:92959717,92959868:92959956,	92959868:92959956,	96	Break	92958564-92958569,0-0,92959868-92959956,	3	3		CIRI-visJ:stout_874:3/3,CIRI-visS:stout_766:3/3	1	1	B1	LjG1.1_chr1:92958564-92959956_iso-B1	3	182,184,89	0,970,1304	2	LotjaGi1g1v0435200.1	LjG1.1_chr1:92957312-92958563|LjG1.1_chr1:92959956-92960423	0.287643	10.5629	0.0281515	LotjaGi1g1v0435200, MSTRG.4572	LjG1.1_chr1	92956022	92968066	12045	-		GO:0005975, GO:0006004, GO:0016020, GO:0016021, GO:0016740, GO:0016757	O-fucosyltransferase family protein;interpro_id=IPR019378 (GDP-fucose protein O-fucosyltransferase);gene_ontology_id=GO:0005975, GO:0006004, GO:0016020, GO:0016021, GO:0016740, GO:0016757;best_blast_hit_tair=AT1G20550.1 O-fucosyltransferase family protein;best_blast_hit_sprot=sp|Q8W486|Y1491_ARATH Uncharacterized protein At1g04910;best_blast_hit_trembl_plants=tr|A0A151TCN8|A0A151TCN8_CAJCA DUF246 domain-containing protein family, O-fucosyltransferase family protein;interpro_id=IPR019378 (GDP-fucose protein O-fucosyltransferase);gene_ontology_id=GO:0005975, GO:0006004, GO:0016020, GO:0016021, GO:0016740, GO:0016757;best_blast_hit_tair=AT1G76270.1 O-fucosyltransferase family protein;best_blast_hit_sprot=sp|Q8W486|Y1491_ARATH Uncharacterized protein At1g04910;best_blast_hit_trembl_plants=tr|A0A151TCN8|A0A151TCN8_CAJCA DUF246 domain-containing protein family, O-fucosyltransferase family protein;interpro_id=N.A.;gene_ontology_id=GO:0005975, GO:0006004, GO:0016020, GO:0016021, GO:0016740, GO:0016757;best_blast_hit_tair=AT1G76270.1 O-fucosyltransferase family protein;best_blast_hit_sprot=sp|Q8W486|Y1491_ARATH Uncharacterized protein At1g04910;best_blast_hit_trembl_plants=tr|A0A151TCN8|A0A151TCN8_CAJCA DUF246 domain-containing protein family
LotjaGi1g1v0435500	LjG1.1_chr1:92999894-93000096	LjG1.1_chr1:92999894-93000096	C5N2	LotjaGi1g1v0435500	Pentatricopeptide repeat-containing protein, putative;interpro_id=IPR002885 (Pentatricopeptide repeat), IPR011990 (Tetratricopeptide-like helical domain);gene_ontology_id=N.A.;best_blast_hit_tair=AT5G42310.1 Pentatricopeptide repeat (PPR-like) superfamily protein;best_blast_hit_sprot=sp|Q8L844|PP413_ARATH Pentatricopeptide repeat-containing protein At5g42310, mitochondrial;best_blast_hit_trembl_plants=tr|A0A072VDR6|A0A072VDR6_MEDTR PPR containing plant-like protein, Pentatricopeptide repeat-containing protein, putative;interpro_id=IPR002885 (Pentatricopeptide repeat);gene_ontology_id=N.A.;best_blast_hit_tair=AT5G42310.1 Pentatricopeptide repeat (PPR-like) superfamily protein;best_blast_hit_sprot=sp|Q8L844|PP413_ARATH Pentatricopeptide repeat-containing protein At5g42310, mitochondrial;best_blast_hit_trembl_plants=tr|A0A072VDR6|A0A072VDR6_MEDTR PPR containing plant-like protein, Pentatricopeptide repeat-containing protein, putative;interpro_id=N.A.;gene_ontology_id=N.A.;best_blast_hit_tair=AT5G42310.1 Pentatricopeptide repeat (PPR-like) superfamily protein;best_blast_hit_sprot=sp|Q8L844|PP413_ARATH Pentatricopeptide repeat-containing protein At5g42310, mitochondrial;best_blast_hit_trembl_plants=tr|A0A072VDR6|A0A072VDR6_MEDTR PPR containing plant-like protein			LjG1.1_chr1	92999894	93000096	CIRI-full,CIRI-visS						n/a	92999894:93000096,	203	Full	92999894-93000096,	1	1		CIRI-visS:stout_45:1/1	1	1	F1	LjG1.1_chr1:92999894-93000096_iso-F1										LotjaGi1g1v0435400, LotjaGi1g1v0435500, MSTRG.4572, MSTRG.4573	LjG1.1_chr1	92999834	93002972	3139	+		GO:0005515	Pentatricopeptide repeat-containing protein, putative;interpro_id=IPR002885 (Pentatricopeptide repeat);gene_ontology_id=N.A.;best_blast_hit_tair=AT5G42310.1 Pentatricopeptide repeat (PPR-like) superfamily protein;best_blast_hit_sprot=sp|Q8L844|PP413_ARATH Pentatricopeptide repeat-containing protein At5g42310, mitochondrial;best_blast_hit_trembl_plants=tr|A0A072VDR6|A0A072VDR6_MEDTR PPR containing plant-like protein, Pentatricopeptide repeat-containing protein, putative;interpro_id=N.A.;gene_ontology_id=N.A.;best_blast_hit_tair=AT5G42310.1 Pentatricopeptide repeat (PPR-like) superfamily protein;best_blast_hit_sprot=sp|Q8L844|PP413_ARATH Pentatricopeptide repeat-containing protein At5g42310, mitochondrial;best_blast_hit_trembl_plants=tr|A0A072VDR6|A0A072VDR6_MEDTR PPR containing plant-like protein, Pentatricopeptide repeat-containing protein, putative;interpro_id=IPR002885 (Pentatricopeptide repeat), IPR011990 (Tetratricopeptide-like helical domain);gene_ontology_id=N.A.;best_blast_hit_tair=AT5G42310.1 Pentatricopeptide repeat (PPR-like) superfamily protein;best_blast_hit_sprot=sp|Q8L844|PP413_ARATH Pentatricopeptide repeat-containing protein At5g42310, mitochondrial;best_blast_hit_trembl_plants=tr|A0A072VDR6|A0A072VDR6_MEDTR PPR containing plant-like protein	Pentatricopeptide repeat-containing protein, putative; TAIR: AT5G42310.1 Pentatricopeptide repeat (PPR-like) superfamily protein; Swiss-Prot: sp|Q8L844|PP413_ARATH Pentatricopeptide repeat-containing protein At5g42310, mitochondrial; TrEMBL-Plants: tr|A0A072VDR6|A0A072VDR6_MEDTR PPR containing plant-like protein; Found in the gene: LotjaGi1g1v0435500
LotjaGi1g1v0435500	LjG1.1_chr1:92999868-93000192	LjG1.1_chr1:92999868-93000192	C5R3	LotjaGi1g1v0435500	Pentatricopeptide repeat-containing protein, putative;interpro_id=IPR002885 (Pentatricopeptide repeat), IPR011990 (Tetratricopeptide-like helical domain);gene_ontology_id=N.A.;best_blast_hit_tair=AT5G42310.1 Pentatricopeptide repeat (PPR-like) superfamily protein;best_blast_hit_sprot=sp|Q8L844|PP413_ARATH Pentatricopeptide repeat-containing protein At5g42310, mitochondrial;best_blast_hit_trembl_plants=tr|A0A072VDR6|A0A072VDR6_MEDTR PPR containing plant-like protein, Pentatricopeptide repeat-containing protein, putative;interpro_id=IPR002885 (Pentatricopeptide repeat);gene_ontology_id=N.A.;best_blast_hit_tair=AT5G42310.1 Pentatricopeptide repeat (PPR-like) superfamily protein;best_blast_hit_sprot=sp|Q8L844|PP413_ARATH Pentatricopeptide repeat-containing protein At5g42310, mitochondrial;best_blast_hit_trembl_plants=tr|A0A072VDR6|A0A072VDR6_MEDTR PPR containing plant-like protein, Pentatricopeptide repeat-containing protein, putative;interpro_id=N.A.;gene_ontology_id=N.A.;best_blast_hit_tair=AT5G42310.1 Pentatricopeptide repeat (PPR-like) superfamily protein;best_blast_hit_sprot=sp|Q8L844|PP413_ARATH Pentatricopeptide repeat-containing protein At5g42310, mitochondrial;best_blast_hit_trembl_plants=tr|A0A072VDR6|A0A072VDR6_MEDTR PPR containing plant-like protein			LjG1.1_chr1	92999868	93000192	CIRI-full,CIRI-visS						n/a	92999868:93000192,	325	Full	92999868-93000192,	1	1	CCACTATCTTCCCTTCTTCAACCCACCACCTCAATTACTCCCCCATCCGCCTCCGCCACCACCTCTTCCATTTCCAACCACACGCCACCGTCTCCTCCGCCACACCCATCATCGTCGATGACGGCCCTGACGACATCCTCGCCCTCCAAAACCGCCGCTACGACTTCACCCCACTCCTCAACTTCCTCTCCAACTCCCCTTCCCCCGACCCCGACTCTCCCTCCCCCACCTCCCTCGACTCCACCGAGTTCCACCTCGCCGAGTCCTACCGCGCCGTCCCCGCTCCGCTCTGGCACGCTCTCCTCAAATCCCTCTGCTCCTCCAC	CIRI-visS:stout_266:1/1	1	1	F1	LjG1.1_chr1:92999868-93000192_iso-F1										LotjaGi1g1v0435400, LotjaGi1g1v0435500, MSTRG.4572, MSTRG.4573	LjG1.1_chr1	92999834	93002972	3139	+		GO:0005515	Pentatricopeptide repeat-containing protein, putative;interpro_id=IPR002885 (Pentatricopeptide repeat);gene_ontology_id=N.A.;best_blast_hit_tair=AT5G42310.1 Pentatricopeptide repeat (PPR-like) superfamily protein;best_blast_hit_sprot=sp|Q8L844|PP413_ARATH Pentatricopeptide repeat-containing protein At5g42310, mitochondrial;best_blast_hit_trembl_plants=tr|A0A072VDR6|A0A072VDR6_MEDTR PPR containing plant-like protein, Pentatricopeptide repeat-containing protein, putative;interpro_id=N.A.;gene_ontology_id=N.A.;best_blast_hit_tair=AT5G42310.1 Pentatricopeptide repeat (PPR-like) superfamily protein;best_blast_hit_sprot=sp|Q8L844|PP413_ARATH Pentatricopeptide repeat-containing protein At5g42310, mitochondrial;best_blast_hit_trembl_plants=tr|A0A072VDR6|A0A072VDR6_MEDTR PPR containing plant-like protein, Pentatricopeptide repeat-containing protein, putative;interpro_id=IPR002885 (Pentatricopeptide repeat), IPR011990 (Tetratricopeptide-like helical domain);gene_ontology_id=N.A.;best_blast_hit_tair=AT5G42310.1 Pentatricopeptide repeat (PPR-like) superfamily protein;best_blast_hit_sprot=sp|Q8L844|PP413_ARATH Pentatricopeptide repeat-containing protein At5g42310, mitochondrial;best_blast_hit_trembl_plants=tr|A0A072VDR6|A0A072VDR6_MEDTR PPR containing plant-like protein	Pentatricopeptide repeat-containing protein, putative; TAIR: AT5G42310.1 Pentatricopeptide repeat (PPR-like) superfamily protein; Swiss-Prot: sp|Q8L844|PP413_ARATH Pentatricopeptide repeat-containing protein At5g42310, mitochondrial; TrEMBL-Plants: tr|A0A072VDR6|A0A072VDR6_MEDTR PPR containing plant-like protein; Found in the gene: LotjaGi1g1v0435500
LotjaGi1g1v0435500	LjG1.1_chr1:93002003-93002338	LjG1.1_chr1:93002003-93002338	G5R6	LotjaGi1g1v0435500	Pentatricopeptide repeat-containing protein, putative;interpro_id=IPR002885 (Pentatricopeptide repeat), IPR011990 (Tetratricopeptide-like helical domain);gene_ontology_id=N.A.;best_blast_hit_tair=AT5G42310.1 Pentatricopeptide repeat (PPR-like) superfamily protein;best_blast_hit_sprot=sp|Q8L844|PP413_ARATH Pentatricopeptide repeat-containing protein At5g42310, mitochondrial;best_blast_hit_trembl_plants=tr|A0A072VDR6|A0A072VDR6_MEDTR PPR containing plant-like protein, Pentatricopeptide repeat-containing protein, putative;interpro_id=IPR002885 (Pentatricopeptide repeat);gene_ontology_id=N.A.;best_blast_hit_tair=AT5G42310.1 Pentatricopeptide repeat (PPR-like) superfamily protein;best_blast_hit_sprot=sp|Q8L844|PP413_ARATH Pentatricopeptide repeat-containing protein At5g42310, mitochondrial;best_blast_hit_trembl_plants=tr|A0A072VDR6|A0A072VDR6_MEDTR PPR containing plant-like protein, Pentatricopeptide repeat-containing protein, putative;interpro_id=N.A.;gene_ontology_id=N.A.;best_blast_hit_tair=AT5G42310.1 Pentatricopeptide repeat (PPR-like) superfamily protein;best_blast_hit_sprot=sp|Q8L844|PP413_ARATH Pentatricopeptide repeat-containing protein At5g42310, mitochondrial;best_blast_hit_trembl_plants=tr|A0A072VDR6|A0A072VDR6_MEDTR PPR containing plant-like protein	circRNA	+	LjG1.1_chr1	93002003	93002338	CLEAR																			2	153,72	0,264	1	LotjaGi1g1v0435500.1	LjG1.1_chr1:93001564-93002002|LjG1.1_chr1:93002338-93002787	0.173317	8.08814	0.022637	LotjaGi1g1v0435500, MSTRG.4573	LjG1.1_chr1	92999834	93002972	3139	+		GO:0005515	Pentatricopeptide repeat-containing protein, putative;interpro_id=IPR002885 (Pentatricopeptide repeat);gene_ontology_id=N.A.;best_blast_hit_tair=AT5G42310.1 Pentatricopeptide repeat (PPR-like) superfamily protein;best_blast_hit_sprot=sp|Q8L844|PP413_ARATH Pentatricopeptide repeat-containing protein At5g42310, mitochondrial;best_blast_hit_trembl_plants=tr|A0A072VDR6|A0A072VDR6_MEDTR PPR containing plant-like protein, Pentatricopeptide repeat-containing protein, putative;interpro_id=N.A.;gene_ontology_id=N.A.;best_blast_hit_tair=AT5G42310.1 Pentatricopeptide repeat (PPR-like) superfamily protein;best_blast_hit_sprot=sp|Q8L844|PP413_ARATH Pentatricopeptide repeat-containing protein At5g42310, mitochondrial;best_blast_hit_trembl_plants=tr|A0A072VDR6|A0A072VDR6_MEDTR PPR containing plant-like protein, Pentatricopeptide repeat-containing protein, putative;interpro_id=IPR002885 (Pentatricopeptide repeat), IPR011990 (Tetratricopeptide-like helical domain);gene_ontology_id=N.A.;best_blast_hit_tair=AT5G42310.1 Pentatricopeptide repeat (PPR-like) superfamily protein;best_blast_hit_sprot=sp|Q8L844|PP413_ARATH Pentatricopeptide repeat-containing protein At5g42310, mitochondrial;best_blast_hit_trembl_plants=tr|A0A072VDR6|A0A072VDR6_MEDTR PPR containing plant-like protein	Pentatricopeptide repeat-containing protein, putative; TAIR: AT5G42310.1 Pentatricopeptide repeat (PPR-like) superfamily protein; Swiss-Prot: sp|Q8L844|PP413_ARATH Pentatricopeptide repeat-containing protein At5g42310, mitochondrial; TrEMBL-Plants: tr|A0A072VDR6|A0A072VDR6_MEDTR PPR containing plant-like protein; Found in the gene: LotjaGi1g1v0435500
LotjaGi1g1v0435500	LjG1.1_chr1:92999850-93000169	LjG1.1_chr1:92999850-93000169	G5R5	LotjaGi1g1v0435500	Pentatricopeptide repeat-containing protein, putative;interpro_id=IPR002885 (Pentatricopeptide repeat), IPR011990 (Tetratricopeptide-like helical domain);gene_ontology_id=N.A.;best_blast_hit_tair=AT5G42310.1 Pentatricopeptide repeat (PPR-like) superfamily protein;best_blast_hit_sprot=sp|Q8L844|PP413_ARATH Pentatricopeptide repeat-containing protein At5g42310, mitochondrial;best_blast_hit_trembl_plants=tr|A0A072VDR6|A0A072VDR6_MEDTR PPR containing plant-like protein, Pentatricopeptide repeat-containing protein, putative;interpro_id=IPR002885 (Pentatricopeptide repeat);gene_ontology_id=N.A.;best_blast_hit_tair=AT5G42310.1 Pentatricopeptide repeat (PPR-like) superfamily protein;best_blast_hit_sprot=sp|Q8L844|PP413_ARATH Pentatricopeptide repeat-containing protein At5g42310, mitochondrial;best_blast_hit_trembl_plants=tr|A0A072VDR6|A0A072VDR6_MEDTR PPR containing plant-like protein, Pentatricopeptide repeat-containing protein, putative;interpro_id=N.A.;gene_ontology_id=N.A.;best_blast_hit_tair=AT5G42310.1 Pentatricopeptide repeat (PPR-like) superfamily protein;best_blast_hit_sprot=sp|Q8L844|PP413_ARATH Pentatricopeptide repeat-containing protein At5g42310, mitochondrial;best_blast_hit_trembl_plants=tr|A0A072VDR6|A0A072VDR6_MEDTR PPR containing plant-like protein			LjG1.1_chr1	92999850	93000169	CIRI-full,CIRI-visS						n/a	92999850:93000169,	320	Full	92999850-93000169,	1	1		CIRI-visS:stout_112:1/1	1	1	F1	LjG1.1_chr1:92999850-93000169_iso-F1										LotjaGi1g1v0435400, LotjaGi1g1v0435500, MSTRG.4572, MSTRG.4573	LjG1.1_chr1	92999834	93002972	3139	+		GO:0005515	Pentatricopeptide repeat-containing protein, putative;interpro_id=IPR002885 (Pentatricopeptide repeat);gene_ontology_id=N.A.;best_blast_hit_tair=AT5G42310.1 Pentatricopeptide repeat (PPR-like) superfamily protein;best_blast_hit_sprot=sp|Q8L844|PP413_ARATH Pentatricopeptide repeat-containing protein At5g42310, mitochondrial;best_blast_hit_trembl_plants=tr|A0A072VDR6|A0A072VDR6_MEDTR PPR containing plant-like protein, Pentatricopeptide repeat-containing protein, putative;interpro_id=N.A.;gene_ontology_id=N.A.;best_blast_hit_tair=AT5G42310.1 Pentatricopeptide repeat (PPR-like) superfamily protein;best_blast_hit_sprot=sp|Q8L844|PP413_ARATH Pentatricopeptide repeat-containing protein At5g42310, mitochondrial;best_blast_hit_trembl_plants=tr|A0A072VDR6|A0A072VDR6_MEDTR PPR containing plant-like protein, Pentatricopeptide repeat-containing protein, putative;interpro_id=IPR002885 (Pentatricopeptide repeat), IPR011990 (Tetratricopeptide-like helical domain);gene_ontology_id=N.A.;best_blast_hit_tair=AT5G42310.1 Pentatricopeptide repeat (PPR-like) superfamily protein;best_blast_hit_sprot=sp|Q8L844|PP413_ARATH Pentatricopeptide repeat-containing protein At5g42310, mitochondrial;best_blast_hit_trembl_plants=tr|A0A072VDR6|A0A072VDR6_MEDTR PPR containing plant-like protein	Pentatricopeptide repeat-containing protein, putative; TAIR: AT5G42310.1 Pentatricopeptide repeat (PPR-like) superfamily protein; Swiss-Prot: sp|Q8L844|PP413_ARATH Pentatricopeptide repeat-containing protein At5g42310, mitochondrial; TrEMBL-Plants: tr|A0A072VDR6|A0A072VDR6_MEDTR PPR containing plant-like protein; Found in the gene: LotjaGi1g1v0435500
LotjaGi1g1v0435500	LjG1.1_chr1:92999956-93000192	LjG1.1_chr1:92999956-93000192	C5R4	LotjaGi1g1v0435500	Pentatricopeptide repeat-containing protein, putative;interpro_id=IPR002885 (Pentatricopeptide repeat), IPR011990 (Tetratricopeptide-like helical domain);gene_ontology_id=N.A.;best_blast_hit_tair=AT5G42310.1 Pentatricopeptide repeat (PPR-like) superfamily protein;best_blast_hit_sprot=sp|Q8L844|PP413_ARATH Pentatricopeptide repeat-containing protein At5g42310, mitochondrial;best_blast_hit_trembl_plants=tr|A0A072VDR6|A0A072VDR6_MEDTR PPR containing plant-like protein, Pentatricopeptide repeat-containing protein, putative;interpro_id=IPR002885 (Pentatricopeptide repeat);gene_ontology_id=N.A.;best_blast_hit_tair=AT5G42310.1 Pentatricopeptide repeat (PPR-like) superfamily protein;best_blast_hit_sprot=sp|Q8L844|PP413_ARATH Pentatricopeptide repeat-containing protein At5g42310, mitochondrial;best_blast_hit_trembl_plants=tr|A0A072VDR6|A0A072VDR6_MEDTR PPR containing plant-like protein, Pentatricopeptide repeat-containing protein, putative;interpro_id=N.A.;gene_ontology_id=N.A.;best_blast_hit_tair=AT5G42310.1 Pentatricopeptide repeat (PPR-like) superfamily protein;best_blast_hit_sprot=sp|Q8L844|PP413_ARATH Pentatricopeptide repeat-containing protein At5g42310, mitochondrial;best_blast_hit_trembl_plants=tr|A0A072VDR6|A0A072VDR6_MEDTR PPR containing plant-like protein			LjG1.1_chr1	92999956	93000192	CIRI-full						n/a	92999956:93000192,																					LotjaGi1g1v0435400, LotjaGi1g1v0435500, MSTRG.4572, MSTRG.4573	LjG1.1_chr1	92999834	93002972	3139	+		GO:0005515	Pentatricopeptide repeat-containing protein, putative;interpro_id=IPR002885 (Pentatricopeptide repeat);gene_ontology_id=N.A.;best_blast_hit_tair=AT5G42310.1 Pentatricopeptide repeat (PPR-like) superfamily protein;best_blast_hit_sprot=sp|Q8L844|PP413_ARATH Pentatricopeptide repeat-containing protein At5g42310, mitochondrial;best_blast_hit_trembl_plants=tr|A0A072VDR6|A0A072VDR6_MEDTR PPR containing plant-like protein, Pentatricopeptide repeat-containing protein, putative;interpro_id=N.A.;gene_ontology_id=N.A.;best_blast_hit_tair=AT5G42310.1 Pentatricopeptide repeat (PPR-like) superfamily protein;best_blast_hit_sprot=sp|Q8L844|PP413_ARATH Pentatricopeptide repeat-containing protein At5g42310, mitochondrial;best_blast_hit_trembl_plants=tr|A0A072VDR6|A0A072VDR6_MEDTR PPR containing plant-like protein, Pentatricopeptide repeat-containing protein, putative;interpro_id=IPR002885 (Pentatricopeptide repeat), IPR011990 (Tetratricopeptide-like helical domain);gene_ontology_id=N.A.;best_blast_hit_tair=AT5G42310.1 Pentatricopeptide repeat (PPR-like) superfamily protein;best_blast_hit_sprot=sp|Q8L844|PP413_ARATH Pentatricopeptide repeat-containing protein At5g42310, mitochondrial;best_blast_hit_trembl_plants=tr|A0A072VDR6|A0A072VDR6_MEDTR PPR containing plant-like protein	Pentatricopeptide repeat-containing protein, putative; TAIR: AT5G42310.1 Pentatricopeptide repeat (PPR-like) superfamily protein; Swiss-Prot: sp|Q8L844|PP413_ARATH Pentatricopeptide repeat-containing protein At5g42310, mitochondrial; TrEMBL-Plants: tr|A0A072VDR6|A0A072VDR6_MEDTR PPR containing plant-like protein; Found in the gene: LotjaGi1g1v0435500
LotjaGi1g1v0436100	LjG1.1_chr1:93035074-93035190	LjG1.1_chr1:93035074-93035190	C5N4	LotjaGi1g1v0436100	1,4-alpha-glucan-branching enzyme;interpro_id=IPR006048 (Alpha-amylase/branching enzyme%2C C-terminal all beta), IPR014756 (Immunoglobulin E-set), IPR017853 (Glycoside hydrolase superfamily);gene_ontology_id=N.A.;best_blast_hit_tair=AT5G03650.1 starch branching enzyme 2.2;best_blast_hit_sprot=sp|Q41059|GLGB2_PEA 1,4-alpha-glucan-branching enzyme 1, chloroplastic/amyloplastic;best_blast_hit_trembl_plants=tr|K7KHN1|K7KHN1_SOYBN Uncharacterized protein, 1,4-alpha-glucan-branching enzyme;interpro_id=IPR006048 (Alpha-amylase/branching enzyme%2C C-terminal all beta), IPR014756 (Immunoglobulin E-set), IPR017853 (Glycoside hydrolase superfamily);gene_ontology_id=N.A.;best_blast_hit_tair=AT5G03650.1 starch branching enzyme 2.2;best_blast_hit_sprot=sp|Q41059|GLGB2_PEA 1,4-alpha-glucan-branching enzyme 1, chloroplastic/amyloplastic;best_blast_hit_trembl_plants=tr|X5CRZ1|X5CRZ1_LENCU Starch branching protein I			LjG1.1_chr1	93035074	93035190	CIRI-full,CIRI-visS						93035074:93035190,	93035074:93035190,	117	Full	93035074-93035190,	2	2	CACACAGGTACGAGGAGGGGAGAGGATCTTGAAGGAATTGGGCCGATTATTAAAATTTGATTCGGGAACTCCTGGTATGCCTTCTGGAGCGGTGAAGTGGTCTACATTGTGCCCCAC	CIRI-visS:stout_302:2/2	1	1	F1	LjG1.1_chr1:93035074-93035190_iso-F1										LotjaGi1g1v0436100, MSTRG.4572	LjG1.1_chr1	93032485	93048848	16364	-		GO:0003824, GO:0003844, GO:0004553, GO:0005975, GO:0005978, GO:0043169	1,4-alpha-glucan-branching enzyme;interpro_id=IPR006048 (Alpha-amylase/branching enzyme%2C C-terminal all beta), IPR014756 (Immunoglobulin E-set), IPR017853 (Glycoside hydrolase superfamily);gene_ontology_id=N.A.;best_blast_hit_tair=AT5G03650.1 starch branching enzyme 2.2;best_blast_hit_sprot=sp|Q41059|GLGB2_PEA 1,4-alpha-glucan-branching enzyme 1, chloroplastic/amyloplastic;best_blast_hit_trembl_plants=tr|K7KHN1|K7KHN1_SOYBN Uncharacterized protein, 1,4-alpha-glucan-branching enzyme;interpro_id=IPR006048 (Alpha-amylase/branching enzyme%2C C-terminal all beta), IPR014756 (Immunoglobulin E-set), IPR017853 (Glycoside hydrolase superfamily);gene_ontology_id=N.A.;best_blast_hit_tair=AT5G03650.1 starch branching enzyme 2.2;best_blast_hit_sprot=sp|Q41059|GLGB2_PEA 1,4-alpha-glucan-branching enzyme 1, chloroplastic/amyloplastic;best_blast_hit_trembl_plants=tr|X5CRZ1|X5CRZ1_LENCU Starch branching protein I	1,4-alpha-glucan-branching enzyme; TAIR: AT5G03650.1 starch branching enzyme 2.2; Swiss-Prot: sp|Q41059|GLGB2_PEA 1,4-alpha-glucan-branching enzyme 1, chloroplastic/amyloplastic; TrEMBL-Plants: tr|K7KHN1|K7KHN1_SOYBN Uncharacterized protein; Found in the gene: LotjaGi1g1v0436100, 1,4-alpha-glucan-branching enzyme; TAIR: AT5G03650.1 starch branching enzyme 2.2; Swiss-Prot: sp|Q41059|GLGB2_PEA 1,4-alpha-glucan-branching enzyme 1, chloroplastic/amyloplastic; TrEMBL-Plants: tr|X5CRZ1|X5CRZ1_LENCU Starch branching protein I; Found in the gene: LotjaGi1g1v0436100	Alpha-amylase, Alpha-amylase_C, CBM_48, PF00128.31, PF02806.24, PF02922.24
LotjaGi1g1v0436100	LjG1.1_chr1:93038271-93040793	LjG1.1_chr1:93038271-93040793	G5N4	LotjaGi1g1v0436100	1,4-alpha-glucan-branching enzyme;interpro_id=IPR006048 (Alpha-amylase/branching enzyme%2C C-terminal all beta), IPR014756 (Immunoglobulin E-set), IPR017853 (Glycoside hydrolase superfamily);gene_ontology_id=N.A.;best_blast_hit_tair=AT5G03650.1 starch branching enzyme 2.2;best_blast_hit_sprot=sp|Q41059|GLGB2_PEA 1,4-alpha-glucan-branching enzyme 1, chloroplastic/amyloplastic;best_blast_hit_trembl_plants=tr|K7KHN1|K7KHN1_SOYBN Uncharacterized protein, 1,4-alpha-glucan-branching enzyme;interpro_id=IPR006048 (Alpha-amylase/branching enzyme%2C C-terminal all beta), IPR014756 (Immunoglobulin E-set), IPR017853 (Glycoside hydrolase superfamily);gene_ontology_id=N.A.;best_blast_hit_tair=AT5G03650.1 starch branching enzyme 2.2;best_blast_hit_sprot=sp|Q41059|GLGB2_PEA 1,4-alpha-glucan-branching enzyme 1, chloroplastic/amyloplastic;best_blast_hit_trembl_plants=tr|X5CRZ1|X5CRZ1_LENCU Starch branching protein I	circRNA	-	LjG1.1_chr1	93038271	93040793	CLEAR																			4	907,267,70,211	0,1542,1900,2312	1	LotjaGi1g1v0436100.1	LjG1.1_chr1:93037519-93038270|LjG1.1_chr1:93040793-93041366	0.245595	235.205	0.00108665	LotjaGi1g1v0436100, MSTRG.4572	LjG1.1_chr1	93032485	93048848	16364	-		GO:0003824, GO:0003844, GO:0004553, GO:0005975, GO:0005978, GO:0043169	1,4-alpha-glucan-branching enzyme;interpro_id=IPR006048 (Alpha-amylase/branching enzyme%2C C-terminal all beta), IPR014756 (Immunoglobulin E-set), IPR017853 (Glycoside hydrolase superfamily);gene_ontology_id=N.A.;best_blast_hit_tair=AT5G03650.1 starch branching enzyme 2.2;best_blast_hit_sprot=sp|Q41059|GLGB2_PEA 1,4-alpha-glucan-branching enzyme 1, chloroplastic/amyloplastic;best_blast_hit_trembl_plants=tr|K7KHN1|K7KHN1_SOYBN Uncharacterized protein, 1,4-alpha-glucan-branching enzyme;interpro_id=IPR006048 (Alpha-amylase/branching enzyme%2C C-terminal all beta), IPR014756 (Immunoglobulin E-set), IPR017853 (Glycoside hydrolase superfamily);gene_ontology_id=N.A.;best_blast_hit_tair=AT5G03650.1 starch branching enzyme 2.2;best_blast_hit_sprot=sp|Q41059|GLGB2_PEA 1,4-alpha-glucan-branching enzyme 1, chloroplastic/amyloplastic;best_blast_hit_trembl_plants=tr|X5CRZ1|X5CRZ1_LENCU Starch branching protein I	1,4-alpha-glucan-branching enzyme; TAIR: AT5G03650.1 starch branching enzyme 2.2; Swiss-Prot: sp|Q41059|GLGB2_PEA 1,4-alpha-glucan-branching enzyme 1, chloroplastic/amyloplastic; TrEMBL-Plants: tr|K7KHN1|K7KHN1_SOYBN Uncharacterized protein; Found in the gene: LotjaGi1g1v0436100, 1,4-alpha-glucan-branching enzyme; TAIR: AT5G03650.1 starch branching enzyme 2.2; Swiss-Prot: sp|Q41059|GLGB2_PEA 1,4-alpha-glucan-branching enzyme 1, chloroplastic/amyloplastic; TrEMBL-Plants: tr|X5CRZ1|X5CRZ1_LENCU Starch branching protein I; Found in the gene: LotjaGi1g1v0436100	Alpha-amylase, Alpha-amylase_C, CBM_48, PF00128.31, PF02806.24, PF02922.24
LotjaGi1g1v0436100	LjG1.1_chr1:93040583-93041486	LjG1.1_chr1:93040583-93041486	G5N4	LotjaGi1g1v0436100	1,4-alpha-glucan-branching enzyme;interpro_id=IPR006048 (Alpha-amylase/branching enzyme%2C C-terminal all beta), IPR014756 (Immunoglobulin E-set), IPR017853 (Glycoside hydrolase superfamily);gene_ontology_id=N.A.;best_blast_hit_tair=AT5G03650.1 starch branching enzyme 2.2;best_blast_hit_sprot=sp|Q41059|GLGB2_PEA 1,4-alpha-glucan-branching enzyme 1, chloroplastic/amyloplastic;best_blast_hit_trembl_plants=tr|K7KHN1|K7KHN1_SOYBN Uncharacterized protein, 1,4-alpha-glucan-branching enzyme;interpro_id=IPR006048 (Alpha-amylase/branching enzyme%2C C-terminal all beta), IPR014756 (Immunoglobulin E-set), IPR017853 (Glycoside hydrolase superfamily);gene_ontology_id=N.A.;best_blast_hit_tair=AT5G03650.1 starch branching enzyme 2.2;best_blast_hit_sprot=sp|Q41059|GLGB2_PEA 1,4-alpha-glucan-branching enzyme 1, chloroplastic/amyloplastic;best_blast_hit_trembl_plants=tr|X5CRZ1|X5CRZ1_LENCU Starch branching protein I	circRNA	-	LjG1.1_chr1	93040583	93041486	CLEAR																			2	211,120	0,784	1	LotjaGi1g1v0436100.1	LjG1.1_chr1:93040240-93040582|LjG1.1_chr1:93041486-93042045	0.245595	235.205	0.00108665	LotjaGi1g1v0436100, MSTRG.4572	LjG1.1_chr1	93032485	93048848	16364	-		GO:0003824, GO:0003844, GO:0004553, GO:0005975, GO:0005978, GO:0043169	1,4-alpha-glucan-branching enzyme;interpro_id=IPR006048 (Alpha-amylase/branching enzyme%2C C-terminal all beta), IPR014756 (Immunoglobulin E-set), IPR017853 (Glycoside hydrolase superfamily);gene_ontology_id=N.A.;best_blast_hit_tair=AT5G03650.1 starch branching enzyme 2.2;best_blast_hit_sprot=sp|Q41059|GLGB2_PEA 1,4-alpha-glucan-branching enzyme 1, chloroplastic/amyloplastic;best_blast_hit_trembl_plants=tr|K7KHN1|K7KHN1_SOYBN Uncharacterized protein, 1,4-alpha-glucan-branching enzyme;interpro_id=IPR006048 (Alpha-amylase/branching enzyme%2C C-terminal all beta), IPR014756 (Immunoglobulin E-set), IPR017853 (Glycoside hydrolase superfamily);gene_ontology_id=N.A.;best_blast_hit_tair=AT5G03650.1 starch branching enzyme 2.2;best_blast_hit_sprot=sp|Q41059|GLGB2_PEA 1,4-alpha-glucan-branching enzyme 1, chloroplastic/amyloplastic;best_blast_hit_trembl_plants=tr|X5CRZ1|X5CRZ1_LENCU Starch branching protein I	1,4-alpha-glucan-branching enzyme; TAIR: AT5G03650.1 starch branching enzyme 2.2; Swiss-Prot: sp|Q41059|GLGB2_PEA 1,4-alpha-glucan-branching enzyme 1, chloroplastic/amyloplastic; TrEMBL-Plants: tr|K7KHN1|K7KHN1_SOYBN Uncharacterized protein; Found in the gene: LotjaGi1g1v0436100, 1,4-alpha-glucan-branching enzyme; TAIR: AT5G03650.1 starch branching enzyme 2.2; Swiss-Prot: sp|Q41059|GLGB2_PEA 1,4-alpha-glucan-branching enzyme 1, chloroplastic/amyloplastic; TrEMBL-Plants: tr|X5CRZ1|X5CRZ1_LENCU Starch branching protein I; Found in the gene: LotjaGi1g1v0436100	Alpha-amylase, Alpha-amylase_C, CBM_48, PF00128.31, PF02806.24, PF02922.24
LotjaGi1g1v0436100	LjG1.1_chr1:93038271-93039177	LjG1.1_chr1:93038271-93039177	C5N2	LotjaGi1g1v0436100	1,4-alpha-glucan-branching enzyme;interpro_id=IPR006048 (Alpha-amylase/branching enzyme%2C C-terminal all beta), IPR014756 (Immunoglobulin E-set), IPR017853 (Glycoside hydrolase superfamily);gene_ontology_id=N.A.;best_blast_hit_tair=AT5G03650.1 starch branching enzyme 2.2;best_blast_hit_sprot=sp|Q41059|GLGB2_PEA 1,4-alpha-glucan-branching enzyme 1, chloroplastic/amyloplastic;best_blast_hit_trembl_plants=tr|K7KHN1|K7KHN1_SOYBN Uncharacterized protein, 1,4-alpha-glucan-branching enzyme;interpro_id=IPR006048 (Alpha-amylase/branching enzyme%2C C-terminal all beta), IPR014756 (Immunoglobulin E-set), IPR017853 (Glycoside hydrolase superfamily);gene_ontology_id=N.A.;best_blast_hit_tair=AT5G03650.1 starch branching enzyme 2.2;best_blast_hit_sprot=sp|Q41059|GLGB2_PEA 1,4-alpha-glucan-branching enzyme 1, chloroplastic/amyloplastic;best_blast_hit_trembl_plants=tr|X5CRZ1|X5CRZ1_LENCU Starch branching protein I	circRNA	-	LjG1.1_chr1	93038271	93039177	CLEAR																			1	907	0	1	LotjaGi1g1v0436100.1	LjG1.1_chr1:93037519-93038270|LjG1.1_chr1:93039177-93039812	0.197133	120.524	0.00171846	LotjaGi1g1v0436100, MSTRG.4572	LjG1.1_chr1	93032485	93048848	16364	-		GO:0003824, GO:0003844, GO:0004553, GO:0005975, GO:0005978, GO:0043169	1,4-alpha-glucan-branching enzyme;interpro_id=IPR006048 (Alpha-amylase/branching enzyme%2C C-terminal all beta), IPR014756 (Immunoglobulin E-set), IPR017853 (Glycoside hydrolase superfamily);gene_ontology_id=N.A.;best_blast_hit_tair=AT5G03650.1 starch branching enzyme 2.2;best_blast_hit_sprot=sp|Q41059|GLGB2_PEA 1,4-alpha-glucan-branching enzyme 1, chloroplastic/amyloplastic;best_blast_hit_trembl_plants=tr|K7KHN1|K7KHN1_SOYBN Uncharacterized protein, 1,4-alpha-glucan-branching enzyme;interpro_id=IPR006048 (Alpha-amylase/branching enzyme%2C C-terminal all beta), IPR014756 (Immunoglobulin E-set), IPR017853 (Glycoside hydrolase superfamily);gene_ontology_id=N.A.;best_blast_hit_tair=AT5G03650.1 starch branching enzyme 2.2;best_blast_hit_sprot=sp|Q41059|GLGB2_PEA 1,4-alpha-glucan-branching enzyme 1, chloroplastic/amyloplastic;best_blast_hit_trembl_plants=tr|X5CRZ1|X5CRZ1_LENCU Starch branching protein I	1,4-alpha-glucan-branching enzyme; TAIR: AT5G03650.1 starch branching enzyme 2.2; Swiss-Prot: sp|Q41059|GLGB2_PEA 1,4-alpha-glucan-branching enzyme 1, chloroplastic/amyloplastic; TrEMBL-Plants: tr|K7KHN1|K7KHN1_SOYBN Uncharacterized protein; Found in the gene: LotjaGi1g1v0436100, 1,4-alpha-glucan-branching enzyme; TAIR: AT5G03650.1 starch branching enzyme 2.2; Swiss-Prot: sp|Q41059|GLGB2_PEA 1,4-alpha-glucan-branching enzyme 1, chloroplastic/amyloplastic; TrEMBL-Plants: tr|X5CRZ1|X5CRZ1_LENCU Starch branching protein I; Found in the gene: LotjaGi1g1v0436100	Alpha-amylase, Alpha-amylase_C, CBM_48, PF00128.31, PF02806.24, PF02922.24
LotjaGi1g1v0436100	LjG1.1_chr1:93034672-93035073	LjG1.1_chr1:93034672-93035073	C5N2	LotjaGi1g1v0436100	1,4-alpha-glucan-branching enzyme;interpro_id=IPR006048 (Alpha-amylase/branching enzyme%2C C-terminal all beta), IPR014756 (Immunoglobulin E-set), IPR017853 (Glycoside hydrolase superfamily);gene_ontology_id=N.A.;best_blast_hit_tair=AT5G03650.1 starch branching enzyme 2.2;best_blast_hit_sprot=sp|Q41059|GLGB2_PEA 1,4-alpha-glucan-branching enzyme 1, chloroplastic/amyloplastic;best_blast_hit_trembl_plants=tr|K7KHN1|K7KHN1_SOYBN Uncharacterized protein, 1,4-alpha-glucan-branching enzyme;interpro_id=IPR006048 (Alpha-amylase/branching enzyme%2C C-terminal all beta), IPR014756 (Immunoglobulin E-set), IPR017853 (Glycoside hydrolase superfamily);gene_ontology_id=N.A.;best_blast_hit_tair=AT5G03650.1 starch branching enzyme 2.2;best_blast_hit_sprot=sp|Q41059|GLGB2_PEA 1,4-alpha-glucan-branching enzyme 1, chloroplastic/amyloplastic;best_blast_hit_trembl_plants=tr|X5CRZ1|X5CRZ1_LENCU Starch branching protein I	ciRNA	-	LjG1.1_chr1	93034672	93035073	CLEAR																			1	402	0	1	LotjaGi1g1v0436100.1	LjG1.1_chr1:93034662-93035073	0.197133	120.524	0.00171846	LotjaGi1g1v0436100, MSTRG.4572	LjG1.1_chr1	93032485	93048848	16364	-		GO:0003824, GO:0003844, GO:0004553, GO:0005975, GO:0005978, GO:0043169	1,4-alpha-glucan-branching enzyme;interpro_id=IPR006048 (Alpha-amylase/branching enzyme%2C C-terminal all beta), IPR014756 (Immunoglobulin E-set), IPR017853 (Glycoside hydrolase superfamily);gene_ontology_id=N.A.;best_blast_hit_tair=AT5G03650.1 starch branching enzyme 2.2;best_blast_hit_sprot=sp|Q41059|GLGB2_PEA 1,4-alpha-glucan-branching enzyme 1, chloroplastic/amyloplastic;best_blast_hit_trembl_plants=tr|K7KHN1|K7KHN1_SOYBN Uncharacterized protein, 1,4-alpha-glucan-branching enzyme;interpro_id=IPR006048 (Alpha-amylase/branching enzyme%2C C-terminal all beta), IPR014756 (Immunoglobulin E-set), IPR017853 (Glycoside hydrolase superfamily);gene_ontology_id=N.A.;best_blast_hit_tair=AT5G03650.1 starch branching enzyme 2.2;best_blast_hit_sprot=sp|Q41059|GLGB2_PEA 1,4-alpha-glucan-branching enzyme 1, chloroplastic/amyloplastic;best_blast_hit_trembl_plants=tr|X5CRZ1|X5CRZ1_LENCU Starch branching protein I	1,4-alpha-glucan-branching enzyme; TAIR: AT5G03650.1 starch branching enzyme 2.2; Swiss-Prot: sp|Q41059|GLGB2_PEA 1,4-alpha-glucan-branching enzyme 1, chloroplastic/amyloplastic; TrEMBL-Plants: tr|K7KHN1|K7KHN1_SOYBN Uncharacterized protein; Found in the gene: LotjaGi1g1v0436100, 1,4-alpha-glucan-branching enzyme; TAIR: AT5G03650.1 starch branching enzyme 2.2; Swiss-Prot: sp|Q41059|GLGB2_PEA 1,4-alpha-glucan-branching enzyme 1, chloroplastic/amyloplastic; TrEMBL-Plants: tr|X5CRZ1|X5CRZ1_LENCU Starch branching protein I; Found in the gene: LotjaGi1g1v0436100	Alpha-amylase, Alpha-amylase_C, CBM_48, PF00128.31, PF02806.24, PF02922.24
LotjaGi1g1v0436100	LjG1.1_chr1:93035074-93035190	LjG1.1_chr1:93035074-93035190	C5R2	LotjaGi1g1v0436100	1,4-alpha-glucan-branching enzyme;interpro_id=IPR006048 (Alpha-amylase/branching enzyme%2C C-terminal all beta), IPR014756 (Immunoglobulin E-set), IPR017853 (Glycoside hydrolase superfamily);gene_ontology_id=N.A.;best_blast_hit_tair=AT5G03650.1 starch branching enzyme 2.2;best_blast_hit_sprot=sp|Q41059|GLGB2_PEA 1,4-alpha-glucan-branching enzyme 1, chloroplastic/amyloplastic;best_blast_hit_trembl_plants=tr|K7KHN1|K7KHN1_SOYBN Uncharacterized protein, 1,4-alpha-glucan-branching enzyme;interpro_id=IPR006048 (Alpha-amylase/branching enzyme%2C C-terminal all beta), IPR014756 (Immunoglobulin E-set), IPR017853 (Glycoside hydrolase superfamily);gene_ontology_id=N.A.;best_blast_hit_tair=AT5G03650.1 starch branching enzyme 2.2;best_blast_hit_sprot=sp|Q41059|GLGB2_PEA 1,4-alpha-glucan-branching enzyme 1, chloroplastic/amyloplastic;best_blast_hit_trembl_plants=tr|X5CRZ1|X5CRZ1_LENCU Starch branching protein I	circRNA	-	LjG1.1_chr1	93035074	93035190	CLEAR																			1	117	0	2	LotjaGi1g1v0436100.1	LjG1.1_chr1:93034662-93035073|LjG1.1_chr1:93035190-93035412	0.369524	104.76	0.00362245	LotjaGi1g1v0436100, MSTRG.4572	LjG1.1_chr1	93032485	93048848	16364	-		GO:0003824, GO:0003844, GO:0004553, GO:0005975, GO:0005978, GO:0043169	1,4-alpha-glucan-branching enzyme;interpro_id=IPR006048 (Alpha-amylase/branching enzyme%2C C-terminal all beta), IPR014756 (Immunoglobulin E-set), IPR017853 (Glycoside hydrolase superfamily);gene_ontology_id=N.A.;best_blast_hit_tair=AT5G03650.1 starch branching enzyme 2.2;best_blast_hit_sprot=sp|Q41059|GLGB2_PEA 1,4-alpha-glucan-branching enzyme 1, chloroplastic/amyloplastic;best_blast_hit_trembl_plants=tr|K7KHN1|K7KHN1_SOYBN Uncharacterized protein, 1,4-alpha-glucan-branching enzyme;interpro_id=IPR006048 (Alpha-amylase/branching enzyme%2C C-terminal all beta), IPR014756 (Immunoglobulin E-set), IPR017853 (Glycoside hydrolase superfamily);gene_ontology_id=N.A.;best_blast_hit_tair=AT5G03650.1 starch branching enzyme 2.2;best_blast_hit_sprot=sp|Q41059|GLGB2_PEA 1,4-alpha-glucan-branching enzyme 1, chloroplastic/amyloplastic;best_blast_hit_trembl_plants=tr|X5CRZ1|X5CRZ1_LENCU Starch branching protein I	1,4-alpha-glucan-branching enzyme; TAIR: AT5G03650.1 starch branching enzyme 2.2; Swiss-Prot: sp|Q41059|GLGB2_PEA 1,4-alpha-glucan-branching enzyme 1, chloroplastic/amyloplastic; TrEMBL-Plants: tr|K7KHN1|K7KHN1_SOYBN Uncharacterized protein; Found in the gene: LotjaGi1g1v0436100, 1,4-alpha-glucan-branching enzyme; TAIR: AT5G03650.1 starch branching enzyme 2.2; Swiss-Prot: sp|Q41059|GLGB2_PEA 1,4-alpha-glucan-branching enzyme 1, chloroplastic/amyloplastic; TrEMBL-Plants: tr|X5CRZ1|X5CRZ1_LENCU Starch branching protein I; Found in the gene: LotjaGi1g1v0436100	Alpha-amylase, Alpha-amylase_C, CBM_48, PF00128.31, PF02806.24, PF02922.24
LotjaGi1g1v0436100	LjG1.1_chr1:93034672-93035073	LjG1.1_chr1:93034672-93035073	C5R1	LotjaGi1g1v0436100	1,4-alpha-glucan-branching enzyme;interpro_id=IPR006048 (Alpha-amylase/branching enzyme%2C C-terminal all beta), IPR014756 (Immunoglobulin E-set), IPR017853 (Glycoside hydrolase superfamily);gene_ontology_id=N.A.;best_blast_hit_tair=AT5G03650.1 starch branching enzyme 2.2;best_blast_hit_sprot=sp|Q41059|GLGB2_PEA 1,4-alpha-glucan-branching enzyme 1, chloroplastic/amyloplastic;best_blast_hit_trembl_plants=tr|K7KHN1|K7KHN1_SOYBN Uncharacterized protein, 1,4-alpha-glucan-branching enzyme;interpro_id=IPR006048 (Alpha-amylase/branching enzyme%2C C-terminal all beta), IPR014756 (Immunoglobulin E-set), IPR017853 (Glycoside hydrolase superfamily);gene_ontology_id=N.A.;best_blast_hit_tair=AT5G03650.1 starch branching enzyme 2.2;best_blast_hit_sprot=sp|Q41059|GLGB2_PEA 1,4-alpha-glucan-branching enzyme 1, chloroplastic/amyloplastic;best_blast_hit_trembl_plants=tr|X5CRZ1|X5CRZ1_LENCU Starch branching protein I	ciRNA	-	LjG1.1_chr1	93034672	93035073	CLEAR																			1	402	0	1	LotjaGi1g1v0436100.1	LjG1.1_chr1:93034662-93035073	0.17226	74.7342	0.00243845	LotjaGi1g1v0436100, MSTRG.4572	LjG1.1_chr1	93032485	93048848	16364	-		GO:0003824, GO:0003844, GO:0004553, GO:0005975, GO:0005978, GO:0043169	1,4-alpha-glucan-branching enzyme;interpro_id=IPR006048 (Alpha-amylase/branching enzyme%2C C-terminal all beta), IPR014756 (Immunoglobulin E-set), IPR017853 (Glycoside hydrolase superfamily);gene_ontology_id=N.A.;best_blast_hit_tair=AT5G03650.1 starch branching enzyme 2.2;best_blast_hit_sprot=sp|Q41059|GLGB2_PEA 1,4-alpha-glucan-branching enzyme 1, chloroplastic/amyloplastic;best_blast_hit_trembl_plants=tr|K7KHN1|K7KHN1_SOYBN Uncharacterized protein, 1,4-alpha-glucan-branching enzyme;interpro_id=IPR006048 (Alpha-amylase/branching enzyme%2C C-terminal all beta), IPR014756 (Immunoglobulin E-set), IPR017853 (Glycoside hydrolase superfamily);gene_ontology_id=N.A.;best_blast_hit_tair=AT5G03650.1 starch branching enzyme 2.2;best_blast_hit_sprot=sp|Q41059|GLGB2_PEA 1,4-alpha-glucan-branching enzyme 1, chloroplastic/amyloplastic;best_blast_hit_trembl_plants=tr|X5CRZ1|X5CRZ1_LENCU Starch branching protein I	1,4-alpha-glucan-branching enzyme; TAIR: AT5G03650.1 starch branching enzyme 2.2; Swiss-Prot: sp|Q41059|GLGB2_PEA 1,4-alpha-glucan-branching enzyme 1, chloroplastic/amyloplastic; TrEMBL-Plants: tr|K7KHN1|K7KHN1_SOYBN Uncharacterized protein; Found in the gene: LotjaGi1g1v0436100, 1,4-alpha-glucan-branching enzyme; TAIR: AT5G03650.1 starch branching enzyme 2.2; Swiss-Prot: sp|Q41059|GLGB2_PEA 1,4-alpha-glucan-branching enzyme 1, chloroplastic/amyloplastic; TrEMBL-Plants: tr|X5CRZ1|X5CRZ1_LENCU Starch branching protein I; Found in the gene: LotjaGi1g1v0436100	Alpha-amylase, Alpha-amylase_C, CBM_48, PF00128.31, PF02806.24, PF02922.24
LotjaGi1g1v0436300	LjG1.1_chr1:93069317-93070476	LjG1.1_chr1:93069317-93070476	C5R3	LotjaGi1g1v0436300	Plant regulator RWP-RK family protein;interpro_id=IPR000270 (PB1 domain), IPR003035 (RWP-RK domain);gene_ontology_id=GO:0003677, GO:0005634, GO:0006351, GO:0006355;best_blast_hit_tair=AT1G20640.1 Plant regulator RWP-RK family protein;best_blast_hit_sprot=sp|Q9LE38|NLP4_ARATH Protein NLP4;best_blast_hit_trembl_plants=tr|Q7X9C1|Q7X9C1_LOTJA NIN-like protein 1, Plant regulator RWP-RK family protein;interpro_id=N.A.;gene_ontology_id=GO:0003677, GO:0005634, GO:0006351, GO:0006355;best_blast_hit_tair=AT1G20640.1 Plant regulator RWP-RK family protein;best_blast_hit_sprot=sp|Q9LE38|NLP4_ARATH Protein NLP4;best_blast_hit_trembl_plants=tr|Q7X9C1|Q7X9C1_LOTJA NIN-like protein 1	circRNA	+	LjG1.1_chr1	93069317	93070476	CLEAR																			1	1160	0	1	LotjaGi1g1v0436300.3	LjG1.1_chr1:93068667-93069316|LjG1.1_chr1:93070476-93071222	0.278346	81.277	0.00354726	LotjaGi1g1v0436300, MSTRG.4576	LjG1.1_chr1	93068326	93074081	5756	+		GO:0003677, GO:0005515, GO:0005634, GO:0006351, GO:0006355	Plant regulator RWP-RK family protein;interpro_id=IPR000270 (PB1 domain), IPR003035 (RWP-RK domain);gene_ontology_id=GO:0003677, GO:0005634, GO:0006351, GO:0006355;best_blast_hit_tair=AT1G20640.1 Plant regulator RWP-RK family protein;best_blast_hit_sprot=sp|Q9LE38|NLP4_ARATH Protein NLP4;best_blast_hit_trembl_plants=tr|Q7X9C1|Q7X9C1_LOTJA NIN-like protein 1, Plant regulator RWP-RK family protein;interpro_id=N.A.;gene_ontology_id=GO:0003677, GO:0005634, GO:0006351, GO:0006355;best_blast_hit_tair=AT1G20640.1 Plant regulator RWP-RK family protein;best_blast_hit_sprot=sp|Q9LE38|NLP4_ARATH Protein NLP4;best_blast_hit_trembl_plants=tr|Q7X9C1|Q7X9C1_LOTJA NIN-like protein 1	Plant regulator RWP-RK family protein; TAIR: AT1G20640.1 Plant regulator RWP-RK family protein; Swiss-Prot: sp|Q9LE38|NLP4_ARATH Protein NLP4; TrEMBL-Plants: tr|Q7X9C1|Q7X9C1_LOTJA NIN-like protein 1; Found in the gene: LotjaGi1g1v0436300	GAF_NLP, PB1, PF00564.30, PF02042.20, PF22922.2, RWP-RK
LotjaGi1g1v0436300	LjG1.1_chr1:93069317-93072257	LjG1.1_chr1:93069317-93072257	C3R2	LotjaGi1g1v0436300	Plant regulator RWP-RK family protein;interpro_id=IPR000270 (PB1 domain), IPR003035 (RWP-RK domain);gene_ontology_id=GO:0003677, GO:0005634, GO:0006351, GO:0006355;best_blast_hit_tair=AT1G20640.1 Plant regulator RWP-RK family protein;best_blast_hit_sprot=sp|Q9LE38|NLP4_ARATH Protein NLP4;best_blast_hit_trembl_plants=tr|Q7X9C1|Q7X9C1_LOTJA NIN-like protein 1, Plant regulator RWP-RK family protein;interpro_id=N.A.;gene_ontology_id=GO:0003677, GO:0005634, GO:0006351, GO:0006355;best_blast_hit_tair=AT1G20640.1 Plant regulator RWP-RK family protein;best_blast_hit_sprot=sp|Q9LE38|NLP4_ARATH Protein NLP4;best_blast_hit_trembl_plants=tr|Q7X9C1|Q7X9C1_LOTJA NIN-like protein 1	circRNA	+	LjG1.1_chr1	93069317	93072257	CLEAR																			3	1160,48,907	0,1906,2034	1	LotjaGi1g1v0436300.3	LjG1.1_chr1:93068667-93069316|LjG1.1_chr1:93072257-93072926	0.18064	41.1859	0.00462764	LotjaGi1g1v0436300, MSTRG.4576	LjG1.1_chr1	93068326	93074081	5756	+		GO:0003677, GO:0005515, GO:0005634, GO:0006351, GO:0006355	Plant regulator RWP-RK family protein;interpro_id=IPR000270 (PB1 domain), IPR003035 (RWP-RK domain);gene_ontology_id=GO:0003677, GO:0005634, GO:0006351, GO:0006355;best_blast_hit_tair=AT1G20640.1 Plant regulator RWP-RK family protein;best_blast_hit_sprot=sp|Q9LE38|NLP4_ARATH Protein NLP4;best_blast_hit_trembl_plants=tr|Q7X9C1|Q7X9C1_LOTJA NIN-like protein 1, Plant regulator RWP-RK family protein;interpro_id=N.A.;gene_ontology_id=GO:0003677, GO:0005634, GO:0006351, GO:0006355;best_blast_hit_tair=AT1G20640.1 Plant regulator RWP-RK family protein;best_blast_hit_sprot=sp|Q9LE38|NLP4_ARATH Protein NLP4;best_blast_hit_trembl_plants=tr|Q7X9C1|Q7X9C1_LOTJA NIN-like protein 1	Plant regulator RWP-RK family protein; TAIR: AT1G20640.1 Plant regulator RWP-RK family protein; Swiss-Prot: sp|Q9LE38|NLP4_ARATH Protein NLP4; TrEMBL-Plants: tr|Q7X9C1|Q7X9C1_LOTJA NIN-like protein 1; Found in the gene: LotjaGi1g1v0436300	GAF_NLP, PB1, PF00564.30, PF02042.20, PF22922.2, RWP-RK
LotjaGi1g1v0436400	LjG1.1_chr1:93093572-93094317	LjG1.1_chr1:93093572-93094317	S5N4	LotjaGi1g1v0436400	Niemann-Pick C1 protein;interpro_id=IPR003392 (Protein patched/dispatched), IPR032190 (Niemann-Pick C1%2C N-terminal);gene_ontology_id=N.A.;best_blast_hit_tair=AT1G42470.1 Patched family protein;best_blast_hit_sprot=sp|P56941|NPC1_PIG Niemann-Pick C1 protein;best_blast_hit_trembl_plants=tr|A0A0B2RND6|A0A0B2RND6_GLYSO Niemann-Pick C1 protein, Niemann-Pick C1 protein;interpro_id=IPR003392 (Protein patched/dispatched), IPR032190 (Niemann-Pick C1%2C N-terminal);gene_ontology_id=N.A.;best_blast_hit_tair=AT1G42470.1 Patched family protein;best_blast_hit_sprot=sp|P56941|NPC1_PIG Niemann-Pick C1 protein;best_blast_hit_trembl_plants=tr|K7KHM4|K7KHM4_SOYBN Uncharacterized protein, Niemann-Pick C1 protein;interpro_id=IPR003392 (Protein patched/dispatched);gene_ontology_id=N.A.;best_blast_hit_tair=AT1G42470.1 Patched family protein;best_blast_hit_sprot=sp|P56941|NPC1_PIG Niemann-Pick C1 protein;best_blast_hit_trembl_plants=tr|K7KHM4|K7KHM4_SOYBN Uncharacterized protein, Niemann-Pick C1 protein;interpro_id=N.A.;gene_ontology_id=N.A.;best_blast_hit_tair=AT1G42470.1 Patched family protein;best_blast_hit_sprot=sp|P56941|NPC1_PIG Niemann-Pick C1 protein;best_blast_hit_trembl_plants=tr|K7KHM4|K7KHM4_SOYBN Uncharacterized protein	circRNA	-	LjG1.1_chr1	93093572	93094317	CLEAR																			3	108,100,80	0,235,666	1	LotjaGi1g1v0436400.3	LjG1.1_chr1:93092992-93093571|LjG1.1_chr1:93094317-93094716	0.143821	19.2683	0.007979	LotjaGi1g1v0436400, MSTRG.4577	LjG1.1_chr1	93074558	93106202	31645	-		GO:0005319, GO:0016021	Niemann-Pick C1 protein;interpro_id=IPR003392 (Protein patched/dispatched), IPR032190 (Niemann-Pick C1%2C N-terminal);gene_ontology_id=N.A.;best_blast_hit_tair=AT1G42470.1 Patched family protein;best_blast_hit_sprot=sp|P56941|NPC1_PIG Niemann-Pick C1 protein;best_blast_hit_trembl_plants=tr|A0A0B2RND6|A0A0B2RND6_GLYSO Niemann-Pick C1 protein, Niemann-Pick C1 protein;interpro_id=IPR003392 (Protein patched/dispatched);gene_ontology_id=N.A.;best_blast_hit_tair=AT1G42470.1 Patched family protein;best_blast_hit_sprot=sp|P56941|NPC1_PIG Niemann-Pick C1 protein;best_blast_hit_trembl_plants=tr|K7KHM4|K7KHM4_SOYBN Uncharacterized protein, Niemann-Pick C1 protein;interpro_id=IPR003392 (Protein patched/dispatched), IPR032190 (Niemann-Pick C1%2C N-terminal);gene_ontology_id=N.A.;best_blast_hit_tair=AT1G42470.1 Patched family protein;best_blast_hit_sprot=sp|P56941|NPC1_PIG Niemann-Pick C1 protein;best_blast_hit_trembl_plants=tr|K7KHM4|K7KHM4_SOYBN Uncharacterized protein, Niemann-Pick C1 protein;interpro_id=N.A.;gene_ontology_id=N.A.;best_blast_hit_tair=AT1G42470.1 Patched family protein;best_blast_hit_sprot=sp|P56941|NPC1_PIG Niemann-Pick C1 protein;best_blast_hit_trembl_plants=tr|K7KHM4|K7KHM4_SOYBN Uncharacterized protein	Niemann-Pick C1 protein; TAIR: AT1G42470.1 Patched family protein; Swiss-Prot: sp|P56941|NPC1_PIG Niemann-Pick C1 protein; TrEMBL-Plants: tr|A0A0B2RND6|A0A0B2RND6_GLYSO Niemann-Pick C1 protein; Found in the gene: LotjaGi1g1v0436400, Niemann-Pick C1 protein; TAIR: AT1G42470.1 Patched family protein; Swiss-Prot: sp|P56941|NPC1_PIG Niemann-Pick C1 protein; TrEMBL-Plants: tr|K7KHM4|K7KHM4_SOYBN Uncharacterized protein; Found in the gene: LotjaGi1g1v0436400	Exo_endo_phos, NPC1_MLD, NPC1_N, PF00078.32, PF03372.29, PF08284.16, PF12349.14, PF16414.11, PF17919.7, PF22314.2, RT_RNaseH_2, RVP_2, RVT_1, Sterol-sensing
LotjaGi1g1v0436400	LjG1.1_chr1:93087457-93087814	LjG1.1_chr1:93087457-93087814	S5N2	LotjaGi1g1v0436400	Niemann-Pick C1 protein;interpro_id=IPR003392 (Protein patched/dispatched), IPR032190 (Niemann-Pick C1%2C N-terminal);gene_ontology_id=N.A.;best_blast_hit_tair=AT1G42470.1 Patched family protein;best_blast_hit_sprot=sp|P56941|NPC1_PIG Niemann-Pick C1 protein;best_blast_hit_trembl_plants=tr|A0A0B2RND6|A0A0B2RND6_GLYSO Niemann-Pick C1 protein, Niemann-Pick C1 protein;interpro_id=IPR003392 (Protein patched/dispatched), IPR032190 (Niemann-Pick C1%2C N-terminal);gene_ontology_id=N.A.;best_blast_hit_tair=AT1G42470.1 Patched family protein;best_blast_hit_sprot=sp|P56941|NPC1_PIG Niemann-Pick C1 protein;best_blast_hit_trembl_plants=tr|K7KHM4|K7KHM4_SOYBN Uncharacterized protein, Niemann-Pick C1 protein;interpro_id=IPR003392 (Protein patched/dispatched);gene_ontology_id=N.A.;best_blast_hit_tair=AT1G42470.1 Patched family protein;best_blast_hit_sprot=sp|P56941|NPC1_PIG Niemann-Pick C1 protein;best_blast_hit_trembl_plants=tr|K7KHM4|K7KHM4_SOYBN Uncharacterized protein, Niemann-Pick C1 protein;interpro_id=N.A.;gene_ontology_id=N.A.;best_blast_hit_tair=AT1G42470.1 Patched family protein;best_blast_hit_sprot=sp|P56941|NPC1_PIG Niemann-Pick C1 protein;best_blast_hit_trembl_plants=tr|K7KHM4|K7KHM4_SOYBN Uncharacterized protein	circRNA	-	LjG1.1_chr1	93087457	93087814	CIRI-full,CLEAR						93087457:93087540,93087701:93087814,93087457:93087540,93087701:93087814,93087457:93087540,93087701:93087814,93087457:93087540,93087701:93087814,93087457:93087540,93087701:93087814,93087457:93087540,93087701:93087814,	93087457:93087540,93087701:93087814,												2	84,114	0,244	1	LotjaGi1g1v0436400.1	LjG1.1_chr1:93082230-93087456|LjG1.1_chr1:93087814-93088241	0.231678	28.321	0.00853049	LotjaGi1g1v0436400, MSTRG.4577	LjG1.1_chr1	93074558	93106202	31645	-		GO:0005319, GO:0016021	Niemann-Pick C1 protein;interpro_id=IPR003392 (Protein patched/dispatched), IPR032190 (Niemann-Pick C1%2C N-terminal);gene_ontology_id=N.A.;best_blast_hit_tair=AT1G42470.1 Patched family protein;best_blast_hit_sprot=sp|P56941|NPC1_PIG Niemann-Pick C1 protein;best_blast_hit_trembl_plants=tr|A0A0B2RND6|A0A0B2RND6_GLYSO Niemann-Pick C1 protein, Niemann-Pick C1 protein;interpro_id=IPR003392 (Protein patched/dispatched);gene_ontology_id=N.A.;best_blast_hit_tair=AT1G42470.1 Patched family protein;best_blast_hit_sprot=sp|P56941|NPC1_PIG Niemann-Pick C1 protein;best_blast_hit_trembl_plants=tr|K7KHM4|K7KHM4_SOYBN Uncharacterized protein, Niemann-Pick C1 protein;interpro_id=IPR003392 (Protein patched/dispatched), IPR032190 (Niemann-Pick C1%2C N-terminal);gene_ontology_id=N.A.;best_blast_hit_tair=AT1G42470.1 Patched family protein;best_blast_hit_sprot=sp|P56941|NPC1_PIG Niemann-Pick C1 protein;best_blast_hit_trembl_plants=tr|K7KHM4|K7KHM4_SOYBN Uncharacterized protein, Niemann-Pick C1 protein;interpro_id=N.A.;gene_ontology_id=N.A.;best_blast_hit_tair=AT1G42470.1 Patched family protein;best_blast_hit_sprot=sp|P56941|NPC1_PIG Niemann-Pick C1 protein;best_blast_hit_trembl_plants=tr|K7KHM4|K7KHM4_SOYBN Uncharacterized protein	Niemann-Pick C1 protein; TAIR: AT1G42470.1 Patched family protein; Swiss-Prot: sp|P56941|NPC1_PIG Niemann-Pick C1 protein; TrEMBL-Plants: tr|A0A0B2RND6|A0A0B2RND6_GLYSO Niemann-Pick C1 protein; Found in the gene: LotjaGi1g1v0436400, Niemann-Pick C1 protein; TAIR: AT1G42470.1 Patched family protein; Swiss-Prot: sp|P56941|NPC1_PIG Niemann-Pick C1 protein; TrEMBL-Plants: tr|K7KHM4|K7KHM4_SOYBN Uncharacterized protein; Found in the gene: LotjaGi1g1v0436400	Exo_endo_phos, NPC1_MLD, NPC1_N, PF00078.32, PF03372.29, PF08284.16, PF12349.14, PF16414.11, PF17919.7, PF22314.2, RT_RNaseH_2, RVP_2, RVT_1, Sterol-sensing
LotjaGi1g1v0436400	LjG1.1_chr1:93091668-93091915	LjG1.1_chr1:93091668-93091915	G3N3	LotjaGi1g1v0436400	Niemann-Pick C1 protein;interpro_id=IPR003392 (Protein patched/dispatched), IPR032190 (Niemann-Pick C1%2C N-terminal);gene_ontology_id=N.A.;best_blast_hit_tair=AT1G42470.1 Patched family protein;best_blast_hit_sprot=sp|P56941|NPC1_PIG Niemann-Pick C1 protein;best_blast_hit_trembl_plants=tr|A0A0B2RND6|A0A0B2RND6_GLYSO Niemann-Pick C1 protein, Niemann-Pick C1 protein;interpro_id=IPR003392 (Protein patched/dispatched), IPR032190 (Niemann-Pick C1%2C N-terminal);gene_ontology_id=N.A.;best_blast_hit_tair=AT1G42470.1 Patched family protein;best_blast_hit_sprot=sp|P56941|NPC1_PIG Niemann-Pick C1 protein;best_blast_hit_trembl_plants=tr|K7KHM4|K7KHM4_SOYBN Uncharacterized protein, Niemann-Pick C1 protein;interpro_id=IPR003392 (Protein patched/dispatched);gene_ontology_id=N.A.;best_blast_hit_tair=AT1G42470.1 Patched family protein;best_blast_hit_sprot=sp|P56941|NPC1_PIG Niemann-Pick C1 protein;best_blast_hit_trembl_plants=tr|K7KHM4|K7KHM4_SOYBN Uncharacterized protein, Niemann-Pick C1 protein;interpro_id=N.A.;gene_ontology_id=N.A.;best_blast_hit_tair=AT1G42470.1 Patched family protein;best_blast_hit_sprot=sp|P56941|NPC1_PIG Niemann-Pick C1 protein;best_blast_hit_trembl_plants=tr|K7KHM4|K7KHM4_SOYBN Uncharacterized protein	circRNA	-	LjG1.1_chr1	93091668	93091915	CLEAR																			1	248	0	1	LotjaGi1g1v0436400.1	LjG1.1_chr1:93091537-93091667|LjG1.1_chr1:93091915-93092465	0.139704	11.0215	0.0135706	LotjaGi1g1v0436400, MSTRG.4577	LjG1.1_chr1	93074558	93106202	31645	-		GO:0005319, GO:0016021	Niemann-Pick C1 protein;interpro_id=IPR003392 (Protein patched/dispatched), IPR032190 (Niemann-Pick C1%2C N-terminal);gene_ontology_id=N.A.;best_blast_hit_tair=AT1G42470.1 Patched family protein;best_blast_hit_sprot=sp|P56941|NPC1_PIG Niemann-Pick C1 protein;best_blast_hit_trembl_plants=tr|A0A0B2RND6|A0A0B2RND6_GLYSO Niemann-Pick C1 protein, Niemann-Pick C1 protein;interpro_id=IPR003392 (Protein patched/dispatched);gene_ontology_id=N.A.;best_blast_hit_tair=AT1G42470.1 Patched family protein;best_blast_hit_sprot=sp|P56941|NPC1_PIG Niemann-Pick C1 protein;best_blast_hit_trembl_plants=tr|K7KHM4|K7KHM4_SOYBN Uncharacterized protein, Niemann-Pick C1 protein;interpro_id=IPR003392 (Protein patched/dispatched), IPR032190 (Niemann-Pick C1%2C N-terminal);gene_ontology_id=N.A.;best_blast_hit_tair=AT1G42470.1 Patched family protein;best_blast_hit_sprot=sp|P56941|NPC1_PIG Niemann-Pick C1 protein;best_blast_hit_trembl_plants=tr|K7KHM4|K7KHM4_SOYBN Uncharacterized protein, Niemann-Pick C1 protein;interpro_id=N.A.;gene_ontology_id=N.A.;best_blast_hit_tair=AT1G42470.1 Patched family protein;best_blast_hit_sprot=sp|P56941|NPC1_PIG Niemann-Pick C1 protein;best_blast_hit_trembl_plants=tr|K7KHM4|K7KHM4_SOYBN Uncharacterized protein	Niemann-Pick C1 protein; TAIR: AT1G42470.1 Patched family protein; Swiss-Prot: sp|P56941|NPC1_PIG Niemann-Pick C1 protein; TrEMBL-Plants: tr|A0A0B2RND6|A0A0B2RND6_GLYSO Niemann-Pick C1 protein; Found in the gene: LotjaGi1g1v0436400, Niemann-Pick C1 protein; TAIR: AT1G42470.1 Patched family protein; Swiss-Prot: sp|P56941|NPC1_PIG Niemann-Pick C1 protein; TrEMBL-Plants: tr|K7KHM4|K7KHM4_SOYBN Uncharacterized protein; Found in the gene: LotjaGi1g1v0436400	Exo_endo_phos, NPC1_MLD, NPC1_N, PF00078.32, PF03372.29, PF08284.16, PF12349.14, PF16414.11, PF17919.7, PF22314.2, RT_RNaseH_2, RVP_2, RVT_1, Sterol-sensing
LotjaGi1g1v0436400	LjG1.1_chr1:93077566-93078196	LjG1.1_chr1:93077566-93078196	S5N3	LotjaGi1g1v0436400	Niemann-Pick C1 protein;interpro_id=IPR003392 (Protein patched/dispatched), IPR032190 (Niemann-Pick C1%2C N-terminal);gene_ontology_id=N.A.;best_blast_hit_tair=AT1G42470.1 Patched family protein;best_blast_hit_sprot=sp|P56941|NPC1_PIG Niemann-Pick C1 protein;best_blast_hit_trembl_plants=tr|A0A0B2RND6|A0A0B2RND6_GLYSO Niemann-Pick C1 protein, Niemann-Pick C1 protein;interpro_id=IPR003392 (Protein patched/dispatched), IPR032190 (Niemann-Pick C1%2C N-terminal);gene_ontology_id=N.A.;best_blast_hit_tair=AT1G42470.1 Patched family protein;best_blast_hit_sprot=sp|P56941|NPC1_PIG Niemann-Pick C1 protein;best_blast_hit_trembl_plants=tr|K7KHM4|K7KHM4_SOYBN Uncharacterized protein, Niemann-Pick C1 protein;interpro_id=IPR003392 (Protein patched/dispatched);gene_ontology_id=N.A.;best_blast_hit_tair=AT1G42470.1 Patched family protein;best_blast_hit_sprot=sp|P56941|NPC1_PIG Niemann-Pick C1 protein;best_blast_hit_trembl_plants=tr|K7KHM4|K7KHM4_SOYBN Uncharacterized protein, Niemann-Pick C1 protein;interpro_id=N.A.;gene_ontology_id=N.A.;best_blast_hit_tair=AT1G42470.1 Patched family protein;best_blast_hit_sprot=sp|P56941|NPC1_PIG Niemann-Pick C1 protein;best_blast_hit_trembl_plants=tr|K7KHM4|K7KHM4_SOYBN Uncharacterized protein	exon	-	LjG1.1_chr1	93077566	93078196	CIRI2,CIRI-full,CIRI-visJ	2	1_0_2	218	0.018	A00600:357:HTKFKDSXC:2:1117:2094:15233,A00600:357:HTKFKDSXC:3:2542:10899:1736,	93077566:93077631,93077709:93077773,93077885:93078029,93078134:93078196,	93078134:93078196,93077709:93077773,93077566:93077631,93077885:93078029,	339	Full	93077566-93077631,93077709-93077773,93077885-93078029,93078134-93078196,	2	2	CTTCAAAGAATCAGAAACTTTTGAACTGAACTCTCGAGCAGCCCTCATGGAATTAACATAGTCAACCTGCTTGTTGAGTGGGGTGTGATATGTACGGAACGATGATGCTTGAATAATGCCACTGTCATAGCCTTTCAAATCAACACTGCTGGTGTACGCCCCATGACCACCTTTTGCACAATCAGCAGATGGCAAAGCACTAAGAAACCATGGGAGTTTGTCCCTAAATTGCATTGTAGATGTACGATCATTACGAAGATCTGAGTGACGGAAACACGTTGTGCAATCTTTACATGCTCCAGAAACACAAGAGTCATCTTCAGGAGCACAACATGGAGG	CIRI-visJ:stout_495:2/2	1	1	F1	LjG1.1_chr1:93077566-93078196_iso-F1										LotjaGi1g1v0436400, MSTRG.4577	LjG1.1_chr1	93074558	93106202	31645	-		GO:0005319, GO:0016021	Niemann-Pick C1 protein;interpro_id=IPR003392 (Protein patched/dispatched), IPR032190 (Niemann-Pick C1%2C N-terminal);gene_ontology_id=N.A.;best_blast_hit_tair=AT1G42470.1 Patched family protein;best_blast_hit_sprot=sp|P56941|NPC1_PIG Niemann-Pick C1 protein;best_blast_hit_trembl_plants=tr|A0A0B2RND6|A0A0B2RND6_GLYSO Niemann-Pick C1 protein, Niemann-Pick C1 protein;interpro_id=IPR003392 (Protein patched/dispatched);gene_ontology_id=N.A.;best_blast_hit_tair=AT1G42470.1 Patched family protein;best_blast_hit_sprot=sp|P56941|NPC1_PIG Niemann-Pick C1 protein;best_blast_hit_trembl_plants=tr|K7KHM4|K7KHM4_SOYBN Uncharacterized protein, Niemann-Pick C1 protein;interpro_id=IPR003392 (Protein patched/dispatched), IPR032190 (Niemann-Pick C1%2C N-terminal);gene_ontology_id=N.A.;best_blast_hit_tair=AT1G42470.1 Patched family protein;best_blast_hit_sprot=sp|P56941|NPC1_PIG Niemann-Pick C1 protein;best_blast_hit_trembl_plants=tr|K7KHM4|K7KHM4_SOYBN Uncharacterized protein, Niemann-Pick C1 protein;interpro_id=N.A.;gene_ontology_id=N.A.;best_blast_hit_tair=AT1G42470.1 Patched family protein;best_blast_hit_sprot=sp|P56941|NPC1_PIG Niemann-Pick C1 protein;best_blast_hit_trembl_plants=tr|K7KHM4|K7KHM4_SOYBN Uncharacterized protein	Niemann-Pick C1 protein; TAIR: AT1G42470.1 Patched family protein; Swiss-Prot: sp|P56941|NPC1_PIG Niemann-Pick C1 protein; TrEMBL-Plants: tr|A0A0B2RND6|A0A0B2RND6_GLYSO Niemann-Pick C1 protein; Found in the gene: LotjaGi1g1v0436400, Niemann-Pick C1 protein; TAIR: AT1G42470.1 Patched family protein; Swiss-Prot: sp|P56941|NPC1_PIG Niemann-Pick C1 protein; TrEMBL-Plants: tr|K7KHM4|K7KHM4_SOYBN Uncharacterized protein; Found in the gene: LotjaGi1g1v0436400	Exo_endo_phos, NPC1_MLD, NPC1_N, PF00078.32, PF03372.29, PF08284.16, PF12349.14, PF16414.11, PF17919.7, PF22314.2, RT_RNaseH_2, RVP_2, RVT_1, Sterol-sensing
LotjaGi1g1v0436400	LjG1.1_chr1:93077566-93077773	LjG1.1_chr1:93077566-93077773	G5R5	LotjaGi1g1v0436400	Niemann-Pick C1 protein;interpro_id=IPR003392 (Protein patched/dispatched), IPR032190 (Niemann-Pick C1%2C N-terminal);gene_ontology_id=N.A.;best_blast_hit_tair=AT1G42470.1 Patched family protein;best_blast_hit_sprot=sp|P56941|NPC1_PIG Niemann-Pick C1 protein;best_blast_hit_trembl_plants=tr|A0A0B2RND6|A0A0B2RND6_GLYSO Niemann-Pick C1 protein, Niemann-Pick C1 protein;interpro_id=IPR003392 (Protein patched/dispatched), IPR032190 (Niemann-Pick C1%2C N-terminal);gene_ontology_id=N.A.;best_blast_hit_tair=AT1G42470.1 Patched family protein;best_blast_hit_sprot=sp|P56941|NPC1_PIG Niemann-Pick C1 protein;best_blast_hit_trembl_plants=tr|K7KHM4|K7KHM4_SOYBN Uncharacterized protein, Niemann-Pick C1 protein;interpro_id=IPR003392 (Protein patched/dispatched);gene_ontology_id=N.A.;best_blast_hit_tair=AT1G42470.1 Patched family protein;best_blast_hit_sprot=sp|P56941|NPC1_PIG Niemann-Pick C1 protein;best_blast_hit_trembl_plants=tr|K7KHM4|K7KHM4_SOYBN Uncharacterized protein, Niemann-Pick C1 protein;interpro_id=N.A.;gene_ontology_id=N.A.;best_blast_hit_tair=AT1G42470.1 Patched family protein;best_blast_hit_sprot=sp|P56941|NPC1_PIG Niemann-Pick C1 protein;best_blast_hit_trembl_plants=tr|K7KHM4|K7KHM4_SOYBN Uncharacterized protein	circRNA,exon	-	LjG1.1_chr1	93077566	93077773	CIRI2,CIRI-full,CIRI-visJ,CLEAR	2	1_1_2	428	0.009	A00600:357:HTKFKDSXC:3:1450:13169:19883,A00600:357:HTKFKDSXC:3:1647:3721:11913,	93077566:93077631,93077709:93077773,	93077709:93077773,93077566:93077631,	131	Full	93077566-93077631,93077709-93077773,	2	2	CTTCAAAGAATCAGAAACTTTTGAACTGAACTCTCGAGCAGCCCTCATGGAATTAACATAGTCAACCTGCTTGTTGAGTGGGGTGTGATATGTACGGAACGATGATGCTTGAATAATGCCACTGTCATAGC	CIRI-visJ:stout_681:2/2	1	1	F1	LjG1.1_chr1:93077566-93077773_iso-F1	2	66,65	0,143	1	LotjaGi1g1v0436400.1	LjG1.1_chr1:93077331-93077565|LjG1.1_chr1:93077773-93077884	0.115787	14.996	0.00838246	LotjaGi1g1v0436400, MSTRG.4577	LjG1.1_chr1	93074558	93106202	31645	-		GO:0005319, GO:0016021	Niemann-Pick C1 protein;interpro_id=IPR003392 (Protein patched/dispatched), IPR032190 (Niemann-Pick C1%2C N-terminal);gene_ontology_id=N.A.;best_blast_hit_tair=AT1G42470.1 Patched family protein;best_blast_hit_sprot=sp|P56941|NPC1_PIG Niemann-Pick C1 protein;best_blast_hit_trembl_plants=tr|A0A0B2RND6|A0A0B2RND6_GLYSO Niemann-Pick C1 protein, Niemann-Pick C1 protein;interpro_id=IPR003392 (Protein patched/dispatched);gene_ontology_id=N.A.;best_blast_hit_tair=AT1G42470.1 Patched family protein;best_blast_hit_sprot=sp|P56941|NPC1_PIG Niemann-Pick C1 protein;best_blast_hit_trembl_plants=tr|K7KHM4|K7KHM4_SOYBN Uncharacterized protein, Niemann-Pick C1 protein;interpro_id=IPR003392 (Protein patched/dispatched), IPR032190 (Niemann-Pick C1%2C N-terminal);gene_ontology_id=N.A.;best_blast_hit_tair=AT1G42470.1 Patched family protein;best_blast_hit_sprot=sp|P56941|NPC1_PIG Niemann-Pick C1 protein;best_blast_hit_trembl_plants=tr|K7KHM4|K7KHM4_SOYBN Uncharacterized protein, Niemann-Pick C1 protein;interpro_id=N.A.;gene_ontology_id=N.A.;best_blast_hit_tair=AT1G42470.1 Patched family protein;best_blast_hit_sprot=sp|P56941|NPC1_PIG Niemann-Pick C1 protein;best_blast_hit_trembl_plants=tr|K7KHM4|K7KHM4_SOYBN Uncharacterized protein	Niemann-Pick C1 protein; TAIR: AT1G42470.1 Patched family protein; Swiss-Prot: sp|P56941|NPC1_PIG Niemann-Pick C1 protein; TrEMBL-Plants: tr|A0A0B2RND6|A0A0B2RND6_GLYSO Niemann-Pick C1 protein; Found in the gene: LotjaGi1g1v0436400, Niemann-Pick C1 protein; TAIR: AT1G42470.1 Patched family protein; Swiss-Prot: sp|P56941|NPC1_PIG Niemann-Pick C1 protein; TrEMBL-Plants: tr|K7KHM4|K7KHM4_SOYBN Uncharacterized protein; Found in the gene: LotjaGi1g1v0436400	Exo_endo_phos, NPC1_MLD, NPC1_N, PF00078.32, PF03372.29, PF08284.16, PF12349.14, PF16414.11, PF17919.7, PF22314.2, RT_RNaseH_2, RVP_2, RVT_1, Sterol-sensing
LotjaGi1g1v0436400	LjG1.1_chr1:93093572-93094317	LjG1.1_chr1:93093572-93094317	S5N2	LotjaGi1g1v0436400	Niemann-Pick C1 protein;interpro_id=IPR003392 (Protein patched/dispatched), IPR032190 (Niemann-Pick C1%2C N-terminal);gene_ontology_id=N.A.;best_blast_hit_tair=AT1G42470.1 Patched family protein;best_blast_hit_sprot=sp|P56941|NPC1_PIG Niemann-Pick C1 protein;best_blast_hit_trembl_plants=tr|A0A0B2RND6|A0A0B2RND6_GLYSO Niemann-Pick C1 protein, Niemann-Pick C1 protein;interpro_id=IPR003392 (Protein patched/dispatched), IPR032190 (Niemann-Pick C1%2C N-terminal);gene_ontology_id=N.A.;best_blast_hit_tair=AT1G42470.1 Patched family protein;best_blast_hit_sprot=sp|P56941|NPC1_PIG Niemann-Pick C1 protein;best_blast_hit_trembl_plants=tr|K7KHM4|K7KHM4_SOYBN Uncharacterized protein, Niemann-Pick C1 protein;interpro_id=IPR003392 (Protein patched/dispatched);gene_ontology_id=N.A.;best_blast_hit_tair=AT1G42470.1 Patched family protein;best_blast_hit_sprot=sp|P56941|NPC1_PIG Niemann-Pick C1 protein;best_blast_hit_trembl_plants=tr|K7KHM4|K7KHM4_SOYBN Uncharacterized protein, Niemann-Pick C1 protein;interpro_id=N.A.;gene_ontology_id=N.A.;best_blast_hit_tair=AT1G42470.1 Patched family protein;best_blast_hit_sprot=sp|P56941|NPC1_PIG Niemann-Pick C1 protein;best_blast_hit_trembl_plants=tr|K7KHM4|K7KHM4_SOYBN Uncharacterized protein	circRNA	-	LjG1.1_chr1	93093572	93094317	CLEAR																			3	108,100,80	0,235,666	1	LotjaGi1g1v0436400.3	LjG1.1_chr1:93092992-93093571|LjG1.1_chr1:93094317-93094716	0.231678	28.321	0.00853049	LotjaGi1g1v0436400, MSTRG.4577	LjG1.1_chr1	93074558	93106202	31645	-		GO:0005319, GO:0016021	Niemann-Pick C1 protein;interpro_id=IPR003392 (Protein patched/dispatched), IPR032190 (Niemann-Pick C1%2C N-terminal);gene_ontology_id=N.A.;best_blast_hit_tair=AT1G42470.1 Patched family protein;best_blast_hit_sprot=sp|P56941|NPC1_PIG Niemann-Pick C1 protein;best_blast_hit_trembl_plants=tr|A0A0B2RND6|A0A0B2RND6_GLYSO Niemann-Pick C1 protein, Niemann-Pick C1 protein;interpro_id=IPR003392 (Protein patched/dispatched);gene_ontology_id=N.A.;best_blast_hit_tair=AT1G42470.1 Patched family protein;best_blast_hit_sprot=sp|P56941|NPC1_PIG Niemann-Pick C1 protein;best_blast_hit_trembl_plants=tr|K7KHM4|K7KHM4_SOYBN Uncharacterized protein, Niemann-Pick C1 protein;interpro_id=IPR003392 (Protein patched/dispatched), IPR032190 (Niemann-Pick C1%2C N-terminal);gene_ontology_id=N.A.;best_blast_hit_tair=AT1G42470.1 Patched family protein;best_blast_hit_sprot=sp|P56941|NPC1_PIG Niemann-Pick C1 protein;best_blast_hit_trembl_plants=tr|K7KHM4|K7KHM4_SOYBN Uncharacterized protein, Niemann-Pick C1 protein;interpro_id=N.A.;gene_ontology_id=N.A.;best_blast_hit_tair=AT1G42470.1 Patched family protein;best_blast_hit_sprot=sp|P56941|NPC1_PIG Niemann-Pick C1 protein;best_blast_hit_trembl_plants=tr|K7KHM4|K7KHM4_SOYBN Uncharacterized protein	Niemann-Pick C1 protein; TAIR: AT1G42470.1 Patched family protein; Swiss-Prot: sp|P56941|NPC1_PIG Niemann-Pick C1 protein; TrEMBL-Plants: tr|A0A0B2RND6|A0A0B2RND6_GLYSO Niemann-Pick C1 protein; Found in the gene: LotjaGi1g1v0436400, Niemann-Pick C1 protein; TAIR: AT1G42470.1 Patched family protein; Swiss-Prot: sp|P56941|NPC1_PIG Niemann-Pick C1 protein; TrEMBL-Plants: tr|K7KHM4|K7KHM4_SOYBN Uncharacterized protein; Found in the gene: LotjaGi1g1v0436400	Exo_endo_phos, NPC1_MLD, NPC1_N, PF00078.32, PF03372.29, PF08284.16, PF12349.14, PF16414.11, PF17919.7, PF22314.2, RT_RNaseH_2, RVP_2, RVT_1, Sterol-sensing
LotjaGi1g1v0436400	LjG1.1_chr1:93089536-93089631	LjG1.1_chr1:93089536-93089631	C3R2	LotjaGi1g1v0436400	Niemann-Pick C1 protein;interpro_id=IPR003392 (Protein patched/dispatched), IPR032190 (Niemann-Pick C1%2C N-terminal);gene_ontology_id=N.A.;best_blast_hit_tair=AT1G42470.1 Patched family protein;best_blast_hit_sprot=sp|P56941|NPC1_PIG Niemann-Pick C1 protein;best_blast_hit_trembl_plants=tr|A0A0B2RND6|A0A0B2RND6_GLYSO Niemann-Pick C1 protein, Niemann-Pick C1 protein;interpro_id=IPR003392 (Protein patched/dispatched), IPR032190 (Niemann-Pick C1%2C N-terminal);gene_ontology_id=N.A.;best_blast_hit_tair=AT1G42470.1 Patched family protein;best_blast_hit_sprot=sp|P56941|NPC1_PIG Niemann-Pick C1 protein;best_blast_hit_trembl_plants=tr|K7KHM4|K7KHM4_SOYBN Uncharacterized protein, Niemann-Pick C1 protein;interpro_id=IPR003392 (Protein patched/dispatched);gene_ontology_id=N.A.;best_blast_hit_tair=AT1G42470.1 Patched family protein;best_blast_hit_sprot=sp|P56941|NPC1_PIG Niemann-Pick C1 protein;best_blast_hit_trembl_plants=tr|K7KHM4|K7KHM4_SOYBN Uncharacterized protein, Niemann-Pick C1 protein;interpro_id=N.A.;gene_ontology_id=N.A.;best_blast_hit_tair=AT1G42470.1 Patched family protein;best_blast_hit_sprot=sp|P56941|NPC1_PIG Niemann-Pick C1 protein;best_blast_hit_trembl_plants=tr|K7KHM4|K7KHM4_SOYBN Uncharacterized protein			LjG1.1_chr1	93089536	93089631	CIRI-full,CIRI-visS						93089536:93089631,93089536:93089631,93089536:93089631,93089536:93089631,93089536:93089631,93089536:93089631,	93089536:93089631,	96	Full	93089536-93089631,	1	1		CIRI-visS:stout_229:1/1	1	1	F1	LjG1.1_chr1:93089536-93089631_iso-F1										LotjaGi1g1v0436400, MSTRG.4577	LjG1.1_chr1	93074558	93106202	31645	-		GO:0005319, GO:0016021	Niemann-Pick C1 protein;interpro_id=IPR003392 (Protein patched/dispatched), IPR032190 (Niemann-Pick C1%2C N-terminal);gene_ontology_id=N.A.;best_blast_hit_tair=AT1G42470.1 Patched family protein;best_blast_hit_sprot=sp|P56941|NPC1_PIG Niemann-Pick C1 protein;best_blast_hit_trembl_plants=tr|A0A0B2RND6|A0A0B2RND6_GLYSO Niemann-Pick C1 protein, Niemann-Pick C1 protein;interpro_id=IPR003392 (Protein patched/dispatched);gene_ontology_id=N.A.;best_blast_hit_tair=AT1G42470.1 Patched family protein;best_blast_hit_sprot=sp|P56941|NPC1_PIG Niemann-Pick C1 protein;best_blast_hit_trembl_plants=tr|K7KHM4|K7KHM4_SOYBN Uncharacterized protein, Niemann-Pick C1 protein;interpro_id=IPR003392 (Protein patched/dispatched), IPR032190 (Niemann-Pick C1%2C N-terminal);gene_ontology_id=N.A.;best_blast_hit_tair=AT1G42470.1 Patched family protein;best_blast_hit_sprot=sp|P56941|NPC1_PIG Niemann-Pick C1 protein;best_blast_hit_trembl_plants=tr|K7KHM4|K7KHM4_SOYBN Uncharacterized protein, Niemann-Pick C1 protein;interpro_id=N.A.;gene_ontology_id=N.A.;best_blast_hit_tair=AT1G42470.1 Patched family protein;best_blast_hit_sprot=sp|P56941|NPC1_PIG Niemann-Pick C1 protein;best_blast_hit_trembl_plants=tr|K7KHM4|K7KHM4_SOYBN Uncharacterized protein	Niemann-Pick C1 protein; TAIR: AT1G42470.1 Patched family protein; Swiss-Prot: sp|P56941|NPC1_PIG Niemann-Pick C1 protein; TrEMBL-Plants: tr|A0A0B2RND6|A0A0B2RND6_GLYSO Niemann-Pick C1 protein; Found in the gene: LotjaGi1g1v0436400, Niemann-Pick C1 protein; TAIR: AT1G42470.1 Patched family protein; Swiss-Prot: sp|P56941|NPC1_PIG Niemann-Pick C1 protein; TrEMBL-Plants: tr|K7KHM4|K7KHM4_SOYBN Uncharacterized protein; Found in the gene: LotjaGi1g1v0436400	Exo_endo_phos, NPC1_MLD, NPC1_N, PF00078.32, PF03372.29, PF08284.16, PF12349.14, PF16414.11, PF17919.7, PF22314.2, RT_RNaseH_2, RVP_2, RVT_1, Sterol-sensing
LotjaGi1g1v0436500	LjG1.1_chr1:93111276-93111559	LjG1.1_chr1:93111276-93111559	S5N4	LotjaGi1g1v0436500	Kinase family protein;interpro_id=IPR011009 (Protein kinase-like domain);gene_ontology_id=GO:0000166, GO:0004672, GO:0004674, GO:0004675, GO:0005524, GO:0005886, GO:0006468, GO:0007166, GO:0007178, GO:0016301, GO:0016310;best_blast_hit_tair=AT1G76360.1 Protein kinase superfamily protein;best_blast_hit_sprot=sp|Q9SII6|PIX13_ARATH Probable serine/threonine-protein kinase PIX13;best_blast_hit_trembl_plants=tr|I3SUF8|I3SUF8_LOTJA Uncharacterized protein	circRNA	-	LjG1.1_chr1	93111276	93111559	CLEAR																			1	284	0	1	LotjaGi1g1v0436500.1	LjG1.1_chr1:93110580-93111275|LjG1.1_chr1:93111559-93111844	0.143821	40.0111	0.00384351	LotjaGi1g1v0436500, MSTRG.4577	LjG1.1_chr1	93108580	93115743	7164	-		GO:0000166, GO:0004672, GO:0004674, GO:0004675, GO:0005524, GO:0005886, GO:0006468, GO:0007166, GO:0007178, GO:0016301, GO:0016310	Kinase family protein;interpro_id=IPR011009 (Protein kinase-like domain);gene_ontology_id=GO:0000166, GO:0004672, GO:0004674, GO:0004675, GO:0005524, GO:0005886, GO:0006468, GO:0007166, GO:0007178, GO:0016301, GO:0016310;best_blast_hit_tair=AT1G76360.1 Protein kinase superfamily protein;best_blast_hit_sprot=sp|Q9SII6|PIX13_ARATH Probable serine/threonine-protein kinase PIX13;best_blast_hit_trembl_plants=tr|I3SUF8|I3SUF8_LOTJA Uncharacterized protein	Kinase family protein; TAIR: AT1G76360.1 Protein kinase superfamily protein; Swiss-Prot: sp|Q9SII6|PIX13_ARATH Probable serine/threonine-protein kinase PIX13; TrEMBL-Plants: tr|I3SUF8|I3SUF8_LOTJA Uncharacterized protein; Found in the gene: LotjaGi1g1v0436500	PF00069.31, PF07714.23, PK_Tyr_Ser-Thr, Pkinase
LotjaGi1g1v0437400	LjG1.1_chr1:93220880-93221032	LjG1.1_chr1:93220880-93221032	G5R5	LotjaGi1g1v0437400	RNA-binding protein;interpro_id=IPR000504 (RNA recognition motif domain);gene_ontology_id=GO:0003676, GO:0003723;best_blast_hit_tair=AT2G21660.1 cold, circadian rhythm, and rna binding 2;best_blast_hit_sprot=sp|Q99070|GRP2_SORBI Glycine-rich RNA-binding protein 2;best_blast_hit_trembl_plants=tr|A0A0L9UHU1|A0A0L9UHU1_PHAAN Uncharacterized protein			LjG1.1_chr1	93220880	93221032	CIRI-full,CIRI-visS						n/a	93220880:93221032,	153	Full	93220880-93221032,	1	1		CIRI-visS:stout_629:1/1	1	1	F1	LjG1.1_chr1:93220880-93221032_iso-F1										LotjaGi1g1v0437400, MSTRG.4584	LjG1.1_chr1	93220937	93265930	44994	-		GO:0003676, GO:0003723	RNA-binding protein;interpro_id=IPR000504 (RNA recognition motif domain);gene_ontology_id=GO:0003676, GO:0003723;best_blast_hit_tair=AT2G21660.1 cold, circadian rhythm, and rna binding 2;best_blast_hit_sprot=sp|Q99070|GRP2_SORBI Glycine-rich RNA-binding protein 2;best_blast_hit_trembl_plants=tr|A0A0L9UHU1|A0A0L9UHU1_PHAAN Uncharacterized protein	RNA-binding protein; TAIR: AT2G21660.1 cold, circadian rhythm, and rna binding 2; Swiss-Prot: sp|Q99070|GRP2_SORBI Glycine-rich RNA-binding protein 2; TrEMBL-Plants: tr|A0A0L9UHU1|A0A0L9UHU1_PHAAN Uncharacterized protein; Found in the gene: LotjaGi1g1v0437400
LotjaGi1g1v0437600	LjG1.1_chr1:93246618-93246788	LjG1.1_chr1:93246618-93246788	G3N3	LotjaGi1g1v0437600	Upf0503 protein, chloroplastic;interpro_id=IPR008004 (Uncharacterised protein family UPF0503);gene_ontology_id=N.A.;best_blast_hit_tair=AT3G09070.1 LOW protein: UPF0503-like protein, putative (DUF740);best_blast_hit_sprot=sp|Q9SS80|U503A_ARATH UPF0503 protein At3g09070, chloroplastic;best_blast_hit_trembl_plants=tr|A0A072U007|A0A072U007_MEDTR DUF740 family protein			LjG1.1_chr1	93246618	93246788	CIRI-full						n/a	93246618:93246788,																					LotjaGi1g1v0437400, LotjaGi1g1v0437600, MSTRG.4584, MSTRG.4587	LjG1.1_chr1	93246215	93252823	6609	+			Upf0503 protein, chloroplastic;interpro_id=IPR008004 (Uncharacterised protein family UPF0503);gene_ontology_id=N.A.;best_blast_hit_tair=AT3G09070.1 LOW protein: UPF0503-like protein, putative (DUF740);best_blast_hit_sprot=sp|Q9SS80|U503A_ARATH UPF0503 protein At3g09070, chloroplastic;best_blast_hit_trembl_plants=tr|A0A072U007|A0A072U007_MEDTR DUF740 family protein
LotjaGi1g1v0437600	LjG1.1_chr1:93246626-93246744	LjG1.1_chr1:93246626-93246744	C3R1	LotjaGi1g1v0437600	Upf0503 protein, chloroplastic;interpro_id=IPR008004 (Uncharacterised protein family UPF0503);gene_ontology_id=N.A.;best_blast_hit_tair=AT3G09070.1 LOW protein: UPF0503-like protein, putative (DUF740);best_blast_hit_sprot=sp|Q9SS80|U503A_ARATH UPF0503 protein At3g09070, chloroplastic;best_blast_hit_trembl_plants=tr|A0A072U007|A0A072U007_MEDTR DUF740 family protein			LjG1.1_chr1	93246626	93246744	CIRI-full,CIRI-visS						n/a	93246626:93246744,	119	Full	93246626-93246744,	4	4		CIRI-visS:stout_50:4/4	1	1	F1	LjG1.1_chr1:93246626-93246744_iso-F1										LotjaGi1g1v0437400, LotjaGi1g1v0437600, MSTRG.4584, MSTRG.4587	LjG1.1_chr1	93246215	93252823	6609	+			Upf0503 protein, chloroplastic;interpro_id=IPR008004 (Uncharacterised protein family UPF0503);gene_ontology_id=N.A.;best_blast_hit_tair=AT3G09070.1 LOW protein: UPF0503-like protein, putative (DUF740);best_blast_hit_sprot=sp|Q9SS80|U503A_ARATH UPF0503 protein At3g09070, chloroplastic;best_blast_hit_trembl_plants=tr|A0A072U007|A0A072U007_MEDTR DUF740 family protein
LotjaGi1g1v0437600	LjG1.1_chr1:93246638-93246827	LjG1.1_chr1:93246638-93246827	G3N3	LotjaGi1g1v0437600	Upf0503 protein, chloroplastic;interpro_id=IPR008004 (Uncharacterised protein family UPF0503);gene_ontology_id=N.A.;best_blast_hit_tair=AT3G09070.1 LOW protein: UPF0503-like protein, putative (DUF740);best_blast_hit_sprot=sp|Q9SS80|U503A_ARATH UPF0503 protein At3g09070, chloroplastic;best_blast_hit_trembl_plants=tr|A0A072U007|A0A072U007_MEDTR DUF740 family protein			LjG1.1_chr1	93246638	93246827	CIRI-full						n/a	93246638:93246827,																					LotjaGi1g1v0437400, LotjaGi1g1v0437600, MSTRG.4584, MSTRG.4587	LjG1.1_chr1	93246215	93252823	6609	+			Upf0503 protein, chloroplastic;interpro_id=IPR008004 (Uncharacterised protein family UPF0503);gene_ontology_id=N.A.;best_blast_hit_tair=AT3G09070.1 LOW protein: UPF0503-like protein, putative (DUF740);best_blast_hit_sprot=sp|Q9SS80|U503A_ARATH UPF0503 protein At3g09070, chloroplastic;best_blast_hit_trembl_plants=tr|A0A072U007|A0A072U007_MEDTR DUF740 family protein
LotjaGi1g1v0437800	LjG1.1_chr1:93266001-93266119	LjG1.1_chr1:93266001-93266119	G5N3	LotjaGi1g1v0437800	Pentatricopeptide repeat-containing protein;interpro_id=IPR002885 (Pentatricopeptide repeat);gene_ontology_id=N.A.;best_blast_hit_tair=AT3G09060.1 Pentatricopeptide repeat (PPR) superfamily protein;best_blast_hit_sprot=sp|Q9SS81|PP221_ARATH Pentatricopeptide repeat-containing protein At3g09060;best_blast_hit_trembl_plants=tr|A0A1J7HM62|A0A1J7HM62_LUPAN Uncharacterized protein			LjG1.1_chr1	93266001	93266119	CIRI-full,CIRI-visS						n/a	93266001:93266119,	119	Full	93266001-93266119,	2	2		CIRI-visS:stout_185:2/2	1	1	F1	LjG1.1_chr1:93266001-93266119_iso-F1										LotjaGi1g1v0437800, LotjaGi1g1v0437900, MSTRG.4584, MSTRG.4587	LjG1.1_chr1	93263123	93266119	2997	+		GO:0005515	Pentatricopeptide repeat-containing protein;interpro_id=IPR002885 (Pentatricopeptide repeat);gene_ontology_id=N.A.;best_blast_hit_tair=AT3G09060.1 Pentatricopeptide repeat (PPR) superfamily protein;best_blast_hit_sprot=sp|Q9SS81|PP221_ARATH Pentatricopeptide repeat-containing protein At3g09060;best_blast_hit_trembl_plants=tr|A0A1J7HM62|A0A1J7HM62_LUPAN Uncharacterized protein	Pentatricopeptide repeat-containing protein; TAIR: AT3G09060.1 Pentatricopeptide repeat (PPR) superfamily protein; Swiss-Prot: sp|Q9SS81|PP221_ARATH Pentatricopeptide repeat-containing protein At3g09060; TrEMBL-Plants: tr|A0A1J7HM62|A0A1J7HM62_LUPAN Uncharacterized protein; Found in the gene: LotjaGi1g1v0437800
LotjaGi1g1v0438300	LjG1.1_chr1:93301594-93301889	LjG1.1_chr1:93301594-93301889	G5R4	LotjaGi1g1v0438300	Glycogen synthase;interpro_id=IPR001296 (Glycosyl transferase%2C family 1), IPR028098 (Glycosyltransferase subfamily 4-like%2C N-terminal domain);gene_ontology_id=GO:0004373, GO:0005978, GO:0009011, GO:0016740, GO:0016757, GO:0033201;best_blast_hit_tair=AT5G01220.1 sulfoquinovosyldiacylglycerol 2;best_blast_hit_sprot=sp|Q8S4F6|SQD2_ARATH Sulfoquinovosyl transferase SQD2;best_blast_hit_trembl_plants=tr|G7L6J3|G7L6J3_MEDTR Group 1 family glycosyltransferase, Glycogen synthase;interpro_id=IPR001296 (Glycosyl transferase%2C family 1), IPR028098 (Glycosyltransferase subfamily 4-like%2C N-terminal domain);gene_ontology_id=GO:0004373, GO:0005978, GO:0009011, GO:0016740, GO:0016757, GO:0033201;best_blast_hit_tair=AT5G01220.1 sulfoquinovosyldiacylglycerol 2;best_blast_hit_sprot=sp|Q8S4F6|SQD2_ARATH Sulfoquinovosyl transferase SQD2;best_blast_hit_trembl_plants=tr|I1N2U7|I1N2U7_SOYBN Uncharacterized protein, Glycogen synthase;interpro_id=IPR001296 (Glycosyl transferase%2C family 1);gene_ontology_id=GO:0004373, GO:0005978, GO:0009011, GO:0016740, GO:0016757, GO:0033201;best_blast_hit_tair=AT5G01220.1 sulfoquinovosyldiacylglycerol 2;best_blast_hit_sprot=sp|Q8S4F6|SQD2_ARATH Sulfoquinovosyl transferase SQD2;best_blast_hit_trembl_plants=tr|G7L6J3|G7L6J3_MEDTR Group 1 family glycosyltransferase			LjG1.1_chr1	93301594	93301889	CIRI-full,CIRI-visS						93301594:93301667,93301772:93301889,93301594:93301667,93301772:93301889,93301594:93301667,93301772:93301889,	93301594:93301667,93301772:93301889,	192	Full	93301594-93301667,93301772-93301889,	1	1	ACGGGGACGTGAGTATGATACGACATGACAATAGGAACACACAGAAGTTTTGCAATGATAAGAGCACCAAAAACCATAATGCCTGGAGATGATGCATGTATTATGTCTGGCTTAAACCGAGCTACCTCTGAAATTATTCTTGGACTAAGTGCCAAGGAGAGGGGTACTTTCTGATACAAAGGGCAAGGAAAG	CIRI-visS:stout_1071:1/1	1	1	F1	LjG1.1_chr1:93301594-93301889_iso-F1										LotjaGi1g1v0438200, LotjaGi1g1v0438300, MSTRG.4584, MSTRG.4588	LjG1.1_chr1	93296746	93306521	9776	-		GO:0004373, GO:0005978, GO:0009011, GO:0016740, GO:0016757, GO:0033201	Glycogen synthase;interpro_id=IPR001296 (Glycosyl transferase%2C family 1), IPR028098 (Glycosyltransferase subfamily 4-like%2C N-terminal domain);gene_ontology_id=GO:0004373, GO:0005978, GO:0009011, GO:0016740, GO:0016757, GO:0033201;best_blast_hit_tair=AT5G01220.1 sulfoquinovosyldiacylglycerol 2;best_blast_hit_sprot=sp|Q8S4F6|SQD2_ARATH Sulfoquinovosyl transferase SQD2;best_blast_hit_trembl_plants=tr|I1N2U7|I1N2U7_SOYBN Uncharacterized protein, Glycogen synthase;interpro_id=IPR001296 (Glycosyl transferase%2C family 1);gene_ontology_id=GO:0004373, GO:0005978, GO:0009011, GO:0016740, GO:0016757, GO:0033201;best_blast_hit_tair=AT5G01220.1 sulfoquinovosyldiacylglycerol 2;best_blast_hit_sprot=sp|Q8S4F6|SQD2_ARATH Sulfoquinovosyl transferase SQD2;best_blast_hit_trembl_plants=tr|G7L6J3|G7L6J3_MEDTR Group 1 family glycosyltransferase, Glycogen synthase;interpro_id=IPR001296 (Glycosyl transferase%2C family 1), IPR028098 (Glycosyltransferase subfamily 4-like%2C N-terminal domain);gene_ontology_id=GO:0004373, GO:0005978, GO:0009011, GO:0016740, GO:0016757, GO:0033201;best_blast_hit_tair=AT5G01220.1 sulfoquinovosyldiacylglycerol 2;best_blast_hit_sprot=sp|Q8S4F6|SQD2_ARATH Sulfoquinovosyl transferase SQD2;best_blast_hit_trembl_plants=tr|G7L6J3|G7L6J3_MEDTR Group 1 family glycosyltransferase
LotjaGi1g1v0438300	LjG1.1_chr1:93301394-93301507	LjG1.1_chr1:93301394-93301507	G5R6	LotjaGi1g1v0438300	Glycogen synthase;interpro_id=IPR001296 (Glycosyl transferase%2C family 1), IPR028098 (Glycosyltransferase subfamily 4-like%2C N-terminal domain);gene_ontology_id=GO:0004373, GO:0005978, GO:0009011, GO:0016740, GO:0016757, GO:0033201;best_blast_hit_tair=AT5G01220.1 sulfoquinovosyldiacylglycerol 2;best_blast_hit_sprot=sp|Q8S4F6|SQD2_ARATH Sulfoquinovosyl transferase SQD2;best_blast_hit_trembl_plants=tr|G7L6J3|G7L6J3_MEDTR Group 1 family glycosyltransferase, Glycogen synthase;interpro_id=IPR001296 (Glycosyl transferase%2C family 1), IPR028098 (Glycosyltransferase subfamily 4-like%2C N-terminal domain);gene_ontology_id=GO:0004373, GO:0005978, GO:0009011, GO:0016740, GO:0016757, GO:0033201;best_blast_hit_tair=AT5G01220.1 sulfoquinovosyldiacylglycerol 2;best_blast_hit_sprot=sp|Q8S4F6|SQD2_ARATH Sulfoquinovosyl transferase SQD2;best_blast_hit_trembl_plants=tr|I1N2U7|I1N2U7_SOYBN Uncharacterized protein, Glycogen synthase;interpro_id=IPR001296 (Glycosyl transferase%2C family 1);gene_ontology_id=GO:0004373, GO:0005978, GO:0009011, GO:0016740, GO:0016757, GO:0033201;best_blast_hit_tair=AT5G01220.1 sulfoquinovosyldiacylglycerol 2;best_blast_hit_sprot=sp|Q8S4F6|SQD2_ARATH Sulfoquinovosyl transferase SQD2;best_blast_hit_trembl_plants=tr|G7L6J3|G7L6J3_MEDTR Group 1 family glycosyltransferase			LjG1.1_chr1	93301394	93301507	CIRI-full,CIRI-visS						93301394:93301449,93301394:93301507,93301394:93301449,	93301394:93301507,	114	Full	93301394-93301507,	2	2	TTATGATCAACCACATGGGTTTCACCAGCCAACTAAATGTATATCTTGGAATGTATCTGGAGGCAAAATTAGATCAGCCAAAAGTAATGTAGAGCAGATCCGACGTCATAGCAT	CIRI-visS:stout_788:2/2	1	1	F1	LjG1.1_chr1:93301394-93301507_iso-F1										LotjaGi1g1v0438200, LotjaGi1g1v0438300, MSTRG.4584, MSTRG.4588	LjG1.1_chr1	93296746	93306521	9776	-		GO:0004373, GO:0005978, GO:0009011, GO:0016740, GO:0016757, GO:0033201	Glycogen synthase;interpro_id=IPR001296 (Glycosyl transferase%2C family 1), IPR028098 (Glycosyltransferase subfamily 4-like%2C N-terminal domain);gene_ontology_id=GO:0004373, GO:0005978, GO:0009011, GO:0016740, GO:0016757, GO:0033201;best_blast_hit_tair=AT5G01220.1 sulfoquinovosyldiacylglycerol 2;best_blast_hit_sprot=sp|Q8S4F6|SQD2_ARATH Sulfoquinovosyl transferase SQD2;best_blast_hit_trembl_plants=tr|I1N2U7|I1N2U7_SOYBN Uncharacterized protein, Glycogen synthase;interpro_id=IPR001296 (Glycosyl transferase%2C family 1);gene_ontology_id=GO:0004373, GO:0005978, GO:0009011, GO:0016740, GO:0016757, GO:0033201;best_blast_hit_tair=AT5G01220.1 sulfoquinovosyldiacylglycerol 2;best_blast_hit_sprot=sp|Q8S4F6|SQD2_ARATH Sulfoquinovosyl transferase SQD2;best_blast_hit_trembl_plants=tr|G7L6J3|G7L6J3_MEDTR Group 1 family glycosyltransferase, Glycogen synthase;interpro_id=IPR001296 (Glycosyl transferase%2C family 1), IPR028098 (Glycosyltransferase subfamily 4-like%2C N-terminal domain);gene_ontology_id=GO:0004373, GO:0005978, GO:0009011, GO:0016740, GO:0016757, GO:0033201;best_blast_hit_tair=AT5G01220.1 sulfoquinovosyldiacylglycerol 2;best_blast_hit_sprot=sp|Q8S4F6|SQD2_ARATH Sulfoquinovosyl transferase SQD2;best_blast_hit_trembl_plants=tr|G7L6J3|G7L6J3_MEDTR Group 1 family glycosyltransferase
LotjaGi1g1v0438300	LjG1.1_chr1:93301006-93301317	LjG1.1_chr1:93301006-93301317	G3N5	LotjaGi1g1v0438300	Glycogen synthase;interpro_id=IPR001296 (Glycosyl transferase%2C family 1), IPR028098 (Glycosyltransferase subfamily 4-like%2C N-terminal domain);gene_ontology_id=GO:0004373, GO:0005978, GO:0009011, GO:0016740, GO:0016757, GO:0033201;best_blast_hit_tair=AT5G01220.1 sulfoquinovosyldiacylglycerol 2;best_blast_hit_sprot=sp|Q8S4F6|SQD2_ARATH Sulfoquinovosyl transferase SQD2;best_blast_hit_trembl_plants=tr|G7L6J3|G7L6J3_MEDTR Group 1 family glycosyltransferase, Glycogen synthase;interpro_id=IPR001296 (Glycosyl transferase%2C family 1), IPR028098 (Glycosyltransferase subfamily 4-like%2C N-terminal domain);gene_ontology_id=GO:0004373, GO:0005978, GO:0009011, GO:0016740, GO:0016757, GO:0033201;best_blast_hit_tair=AT5G01220.1 sulfoquinovosyldiacylglycerol 2;best_blast_hit_sprot=sp|Q8S4F6|SQD2_ARATH Sulfoquinovosyl transferase SQD2;best_blast_hit_trembl_plants=tr|I1N2U7|I1N2U7_SOYBN Uncharacterized protein, Glycogen synthase;interpro_id=IPR001296 (Glycosyl transferase%2C family 1);gene_ontology_id=GO:0004373, GO:0005978, GO:0009011, GO:0016740, GO:0016757, GO:0033201;best_blast_hit_tair=AT5G01220.1 sulfoquinovosyldiacylglycerol 2;best_blast_hit_sprot=sp|Q8S4F6|SQD2_ARATH Sulfoquinovosyl transferase SQD2;best_blast_hit_trembl_plants=tr|G7L6J3|G7L6J3_MEDTR Group 1 family glycosyltransferase	circRNA	-	LjG1.1_chr1	93301006	93301317	CIRI-full,CIRI-visS,CLEAR						93301006:93301093,93301234:93301317,93301006:93301093,93301234:93301317,93301006:93301093,93301234:93301317,	93301006:93301093,93301234:93301317,	172	Full	93301006-93301093,93301234-93301317,	1	1	CTTAGTCTTAATCGCATTTCATGTGAGCGGTATCGAGGATGGAAACTTTCAGAATCAACACCCTTGCTCCAGAGACGGATTTTGTTAGCTGCTGTTACTTTAGCTGCTTGAAGATCCCTCCCAATTGCAACAGATGGCACCAGAGTCAGATCAGCTGCTCTATGAAGAAATT	CIRI-visS:stout_207:1/1	1	1	F1	LjG1.1_chr1:93301006-93301317_iso-F1	2	88,84	0,228	1	LotjaGi1g1v0438300.1	LjG1.1_chr1:93300918-93301005|LjG1.1_chr1:93301317-93301393	0.18131	14.6634	0.0130378	LotjaGi1g1v0438300, MSTRG.4584	LjG1.1_chr1	93296746	93306521	9776	-		GO:0004373, GO:0005978, GO:0009011, GO:0016740, GO:0016757, GO:0033201	Glycogen synthase;interpro_id=IPR001296 (Glycosyl transferase%2C family 1), IPR028098 (Glycosyltransferase subfamily 4-like%2C N-terminal domain);gene_ontology_id=GO:0004373, GO:0005978, GO:0009011, GO:0016740, GO:0016757, GO:0033201;best_blast_hit_tair=AT5G01220.1 sulfoquinovosyldiacylglycerol 2;best_blast_hit_sprot=sp|Q8S4F6|SQD2_ARATH Sulfoquinovosyl transferase SQD2;best_blast_hit_trembl_plants=tr|I1N2U7|I1N2U7_SOYBN Uncharacterized protein, Glycogen synthase;interpro_id=IPR001296 (Glycosyl transferase%2C family 1);gene_ontology_id=GO:0004373, GO:0005978, GO:0009011, GO:0016740, GO:0016757, GO:0033201;best_blast_hit_tair=AT5G01220.1 sulfoquinovosyldiacylglycerol 2;best_blast_hit_sprot=sp|Q8S4F6|SQD2_ARATH Sulfoquinovosyl transferase SQD2;best_blast_hit_trembl_plants=tr|G7L6J3|G7L6J3_MEDTR Group 1 family glycosyltransferase, Glycogen synthase;interpro_id=IPR001296 (Glycosyl transferase%2C family 1), IPR028098 (Glycosyltransferase subfamily 4-like%2C N-terminal domain);gene_ontology_id=GO:0004373, GO:0005978, GO:0009011, GO:0016740, GO:0016757, GO:0033201;best_blast_hit_tair=AT5G01220.1 sulfoquinovosyldiacylglycerol 2;best_blast_hit_sprot=sp|Q8S4F6|SQD2_ARATH Sulfoquinovosyl transferase SQD2;best_blast_hit_trembl_plants=tr|G7L6J3|G7L6J3_MEDTR Group 1 family glycosyltransferase
LotjaGi1g1v0438300	LjG1.1_chr1:93301394-93301867	LjG1.1_chr1:93301394-93301867	G5R4	LotjaGi1g1v0438300	Glycogen synthase;interpro_id=IPR001296 (Glycosyl transferase%2C family 1), IPR028098 (Glycosyltransferase subfamily 4-like%2C N-terminal domain);gene_ontology_id=GO:0004373, GO:0005978, GO:0009011, GO:0016740, GO:0016757, GO:0033201;best_blast_hit_tair=AT5G01220.1 sulfoquinovosyldiacylglycerol 2;best_blast_hit_sprot=sp|Q8S4F6|SQD2_ARATH Sulfoquinovosyl transferase SQD2;best_blast_hit_trembl_plants=tr|G7L6J3|G7L6J3_MEDTR Group 1 family glycosyltransferase, Glycogen synthase;interpro_id=IPR001296 (Glycosyl transferase%2C family 1), IPR028098 (Glycosyltransferase subfamily 4-like%2C N-terminal domain);gene_ontology_id=GO:0004373, GO:0005978, GO:0009011, GO:0016740, GO:0016757, GO:0033201;best_blast_hit_tair=AT5G01220.1 sulfoquinovosyldiacylglycerol 2;best_blast_hit_sprot=sp|Q8S4F6|SQD2_ARATH Sulfoquinovosyl transferase SQD2;best_blast_hit_trembl_plants=tr|I1N2U7|I1N2U7_SOYBN Uncharacterized protein, Glycogen synthase;interpro_id=IPR001296 (Glycosyl transferase%2C family 1);gene_ontology_id=GO:0004373, GO:0005978, GO:0009011, GO:0016740, GO:0016757, GO:0033201;best_blast_hit_tair=AT5G01220.1 sulfoquinovosyldiacylglycerol 2;best_blast_hit_sprot=sp|Q8S4F6|SQD2_ARATH Sulfoquinovosyl transferase SQD2;best_blast_hit_trembl_plants=tr|G7L6J3|G7L6J3_MEDTR Group 1 family glycosyltransferase			LjG1.1_chr1	93301394	93301867	CIRI-full,CIRI-visS						93301394:93301449,93301594:93301667,93301394:93301507,93301594:93301667,93301394:93301449,93301594:93301667,	93301394:93301449,93301594:93301667,93301772:93301867,	226	Full	93301394-93301449,93301594-93301667,93301772-93301867,	2	2	TTATGATCAACCACATGGGTTTCACCAGCCAACTAAATGTATATCTTGGAATGTATACGGGGACGTGAGTATGATACGACATGACAATAGGAACACACAGAAGTTTTGCAATGATAAGAGCACCAAAAACCATAATGCCTGGAGATGATGCATGTATTATGTCTGGCTTAAACCGAGCTACCTCTGAAATTATTCTTGGACTAAGTGCCAAGGAGAGGGGTACTTT	CIRI-visS:stout_96:2/2	1	1	F1	LjG1.1_chr1:93301394-93301867_iso-F1										LotjaGi1g1v0438200, LotjaGi1g1v0438300, MSTRG.4584, MSTRG.4588	LjG1.1_chr1	93296746	93306521	9776	-		GO:0004373, GO:0005978, GO:0009011, GO:0016740, GO:0016757, GO:0033201	Glycogen synthase;interpro_id=IPR001296 (Glycosyl transferase%2C family 1), IPR028098 (Glycosyltransferase subfamily 4-like%2C N-terminal domain);gene_ontology_id=GO:0004373, GO:0005978, GO:0009011, GO:0016740, GO:0016757, GO:0033201;best_blast_hit_tair=AT5G01220.1 sulfoquinovosyldiacylglycerol 2;best_blast_hit_sprot=sp|Q8S4F6|SQD2_ARATH Sulfoquinovosyl transferase SQD2;best_blast_hit_trembl_plants=tr|I1N2U7|I1N2U7_SOYBN Uncharacterized protein, Glycogen synthase;interpro_id=IPR001296 (Glycosyl transferase%2C family 1);gene_ontology_id=GO:0004373, GO:0005978, GO:0009011, GO:0016740, GO:0016757, GO:0033201;best_blast_hit_tair=AT5G01220.1 sulfoquinovosyldiacylglycerol 2;best_blast_hit_sprot=sp|Q8S4F6|SQD2_ARATH Sulfoquinovosyl transferase SQD2;best_blast_hit_trembl_plants=tr|G7L6J3|G7L6J3_MEDTR Group 1 family glycosyltransferase, Glycogen synthase;interpro_id=IPR001296 (Glycosyl transferase%2C family 1), IPR028098 (Glycosyltransferase subfamily 4-like%2C N-terminal domain);gene_ontology_id=GO:0004373, GO:0005978, GO:0009011, GO:0016740, GO:0016757, GO:0033201;best_blast_hit_tair=AT5G01220.1 sulfoquinovosyldiacylglycerol 2;best_blast_hit_sprot=sp|Q8S4F6|SQD2_ARATH Sulfoquinovosyl transferase SQD2;best_blast_hit_trembl_plants=tr|G7L6J3|G7L6J3_MEDTR Group 1 family glycosyltransferase
LotjaGi1g1v0438800	LjG1.1_chr1:93405795-93407046	LjG1.1_chr1:93405795-93407046	S5N3	LotjaGi1g1v0438800	Auxin transporter-like protein 2;interpro_id=IPR013057 (Amino acid transporter%2C transmembrane domain);gene_ontology_id=GO:0016020, GO:0016021;best_blast_hit_tair=AT2G38120.1 Transmembrane amino acid transporter family protein;best_blast_hit_sprot=sp|Q9FEL7|LAX2_MEDTR Auxin transporter-like protein 2;best_blast_hit_trembl_plants=tr|A0A0L9U587|A0A0L9U587_PHAAN Uncharacterized protein, Auxin transporter-like protein 2;interpro_id=IPR013057 (Amino acid transporter%2C transmembrane domain);gene_ontology_id=GO:0016020, GO:0016021;best_blast_hit_tair=AT2G38120.1 Transmembrane amino acid transporter family protein;best_blast_hit_sprot=sp|Q9FEL7|LAX2_MEDTR Auxin transporter-like protein 2;best_blast_hit_trembl_plants=tr|I1N2V5|I1N2V5_SOYBN Uncharacterized protein, Auxin transporter-like protein 2;interpro_id=N.A.;gene_ontology_id=GO:0016020, GO:0016021;best_blast_hit_tair=AT2G38120.1 Transmembrane amino acid transporter family protein;best_blast_hit_sprot=sp|Q9FEL7|LAX2_MEDTR Auxin transporter-like protein 2;best_blast_hit_trembl_plants=tr|I1N2V5|I1N2V5_SOYBN Uncharacterized protein	circRNA	+	LjG1.1_chr1	93405795	93407046	CLEAR																			2	208,258	0,994	2	LotjaGi1g1v0438800.1	LjG1.1_chr1:93404960-93405794|LjG1.1_chr1:93407046-93408233	0.513964	18.6955	0.0280113	LotjaGi1g1v0438800, MSTRG.4591	LjG1.1_chr1	93402502	93411285	8784	+		GO:0016020, GO:0016021	Auxin transporter-like protein 2;interpro_id=IPR013057 (Amino acid transporter%2C transmembrane domain);gene_ontology_id=GO:0016020, GO:0016021;best_blast_hit_tair=AT2G38120.1 Transmembrane amino acid transporter family protein;best_blast_hit_sprot=sp|Q9FEL7|LAX2_MEDTR Auxin transporter-like protein 2;best_blast_hit_trembl_plants=tr|I1N2V5|I1N2V5_SOYBN Uncharacterized protein, Auxin transporter-like protein 2;interpro_id=N.A.;gene_ontology_id=GO:0016020, GO:0016021;best_blast_hit_tair=AT2G38120.1 Transmembrane amino acid transporter family protein;best_blast_hit_sprot=sp|Q9FEL7|LAX2_MEDTR Auxin transporter-like protein 2;best_blast_hit_trembl_plants=tr|I1N2V5|I1N2V5_SOYBN Uncharacterized protein, Auxin transporter-like protein 2;interpro_id=IPR013057 (Amino acid transporter%2C transmembrane domain);gene_ontology_id=GO:0016020, GO:0016021;best_blast_hit_tair=AT2G38120.1 Transmembrane amino acid transporter family protein;best_blast_hit_sprot=sp|Q9FEL7|LAX2_MEDTR Auxin transporter-like protein 2;best_blast_hit_trembl_plants=tr|A0A0L9U587|A0A0L9U587_PHAAN Uncharacterized protein
LotjaGi1g1v0438800	LjG1.1_chr1:93405795-93407046	LjG1.1_chr1:93405795-93407046	G5R4	LotjaGi1g1v0438800	Auxin transporter-like protein 2;interpro_id=IPR013057 (Amino acid transporter%2C transmembrane domain);gene_ontology_id=GO:0016020, GO:0016021;best_blast_hit_tair=AT2G38120.1 Transmembrane amino acid transporter family protein;best_blast_hit_sprot=sp|Q9FEL7|LAX2_MEDTR Auxin transporter-like protein 2;best_blast_hit_trembl_plants=tr|A0A0L9U587|A0A0L9U587_PHAAN Uncharacterized protein, Auxin transporter-like protein 2;interpro_id=IPR013057 (Amino acid transporter%2C transmembrane domain);gene_ontology_id=GO:0016020, GO:0016021;best_blast_hit_tair=AT2G38120.1 Transmembrane amino acid transporter family protein;best_blast_hit_sprot=sp|Q9FEL7|LAX2_MEDTR Auxin transporter-like protein 2;best_blast_hit_trembl_plants=tr|I1N2V5|I1N2V5_SOYBN Uncharacterized protein, Auxin transporter-like protein 2;interpro_id=N.A.;gene_ontology_id=GO:0016020, GO:0016021;best_blast_hit_tair=AT2G38120.1 Transmembrane amino acid transporter family protein;best_blast_hit_sprot=sp|Q9FEL7|LAX2_MEDTR Auxin transporter-like protein 2;best_blast_hit_trembl_plants=tr|I1N2V5|I1N2V5_SOYBN Uncharacterized protein	circRNA	+	LjG1.1_chr1	93405795	93407046	CLEAR																			2	208,258	0,994	1	LotjaGi1g1v0438800.1	LjG1.1_chr1:93404960-93405794|LjG1.1_chr1:93407046-93408233	0.220846	10.3522	0.0222778	LotjaGi1g1v0438800, MSTRG.4591	LjG1.1_chr1	93402502	93411285	8784	+		GO:0016020, GO:0016021	Auxin transporter-like protein 2;interpro_id=IPR013057 (Amino acid transporter%2C transmembrane domain);gene_ontology_id=GO:0016020, GO:0016021;best_blast_hit_tair=AT2G38120.1 Transmembrane amino acid transporter family protein;best_blast_hit_sprot=sp|Q9FEL7|LAX2_MEDTR Auxin transporter-like protein 2;best_blast_hit_trembl_plants=tr|I1N2V5|I1N2V5_SOYBN Uncharacterized protein, Auxin transporter-like protein 2;interpro_id=N.A.;gene_ontology_id=GO:0016020, GO:0016021;best_blast_hit_tair=AT2G38120.1 Transmembrane amino acid transporter family protein;best_blast_hit_sprot=sp|Q9FEL7|LAX2_MEDTR Auxin transporter-like protein 2;best_blast_hit_trembl_plants=tr|I1N2V5|I1N2V5_SOYBN Uncharacterized protein, Auxin transporter-like protein 2;interpro_id=IPR013057 (Amino acid transporter%2C transmembrane domain);gene_ontology_id=GO:0016020, GO:0016021;best_blast_hit_tair=AT2G38120.1 Transmembrane amino acid transporter family protein;best_blast_hit_sprot=sp|Q9FEL7|LAX2_MEDTR Auxin transporter-like protein 2;best_blast_hit_trembl_plants=tr|A0A0L9U587|A0A0L9U587_PHAAN Uncharacterized protein
LotjaGi1g1v0439400	LjG1.1_chr1:93541934-93542090	LjG1.1_chr1:93541934-93542090	G5N2	LotjaGi1g1v0439400	Phosphoglucan, water dikinase, chloroplastic;interpro_id=IPR013784 (Carbohydrate-binding-like fold);gene_ontology_id=GO:0004339, GO:0008152, GO:0016301, GO:0016310, GO:0016787, GO:0016798, GO:0030246, GO:2001070;best_blast_hit_tair=AT5G01260.1 Carbohydrate-binding-like fold;best_blast_hit_sprot=sp|P04830|CDGT1_PAEMA Cyclomaltodextrin glucanotransferase;best_blast_hit_trembl_plants=tr|A0A0B2SVU5|A0A0B2SVU5_GLYSO Alpha-amylase	ciRNA	+	LjG1.1_chr1	93541934	93542090	CLEAR																			1	157	0	1	LotjaGi1g1v0439400.1	LjG1.1_chr1:93541933-93542639	0.224556	0	23.4556	LotjaGi1g1v0439400	LjG1.1_chr1	93541645	93544507	2863	+		GO:0004339, GO:0008152, GO:0016301, GO:0016310, GO:0016787, GO:0016798, GO:0030246, GO:2001070	Phosphoglucan, water dikinase, chloroplastic;interpro_id=IPR013784 (Carbohydrate-binding-like fold);gene_ontology_id=GO:0004339, GO:0008152, GO:0016301, GO:0016310, GO:0016787, GO:0016798, GO:0030246, GO:2001070;best_blast_hit_tair=AT5G01260.1 Carbohydrate-binding-like fold;best_blast_hit_sprot=sp|P04830|CDGT1_PAEMA Cyclomaltodextrin glucanotransferase;best_blast_hit_trembl_plants=tr|A0A0B2SVU5|A0A0B2SVU5_GLYSO Alpha-amylase	Phosphoglucan, water dikinase, chloroplastic; TAIR: AT5G01260.1 Carbohydrate-binding-like fold; Swiss-Prot: sp|P04830|CDGT1_PAEMA Cyclomaltodextrin glucanotransferase; TrEMBL-Plants: tr|A0A0B2SVU5|A0A0B2SVU5_GLYSO Alpha-amylase; Found in the gene: LotjaGi1g1v0439400
LotjaGi1g1v0439500	LjG1.1_chr1:93553933-93554074	LjG1.1_chr1:93553933-93554074	C5N4	LotjaGi1g1v0439500	RNA polymerase II C-terminal domain phosphatase-like 2;interpro_id=IPR004274 (FCP1 homology domain), IPR014720 (Double-stranded RNA-binding domain), IPR023214 (HAD-like domain);gene_ontology_id=GO:0003723;best_blast_hit_tair=AT5G01270.1 carboxyl-terminal domain (ctd) phosphatase-like 2;best_blast_hit_sprot=sp|Q5YDB5|CPL2_ARATH RNA polymerase II C-terminal domain phosphatase-like 2;best_blast_hit_trembl_plants=tr|K7L1T3|K7L1T3_SOYBN Uncharacterized protein			LjG1.1_chr1	93553933	93554074	CIRI-full,CIRI-visS						93553933:93554019,	93553933:93554074,	142	Full	93553933-93554074,	1	1	AGGTTGGTTTAACCTTCGTTCAACTTCGGCACCAGTCATTCCTTCAACAATGGGGGCATTAGCAATAGCAGTACCATTTGGTGCCTCCTGTCATCCAGCAGATTAGTTGGTAATGGTATTAAAGCAAAAGATAAACAGCCAT	CIRI-visS:stout_572:1/1	1	1	F1	LjG1.1_chr1:93553933-93554074_iso-F1										LotjaGi1g1v0439500, MSTRG.4602	LjG1.1_chr1	93545380	93558815	13436	-		GO:0003723	RNA polymerase II C-terminal domain phosphatase-like 2;interpro_id=IPR004274 (FCP1 homology domain), IPR014720 (Double-stranded RNA-binding domain), IPR023214 (HAD-like domain);gene_ontology_id=GO:0003723;best_blast_hit_tair=AT5G01270.1 carboxyl-terminal domain (ctd) phosphatase-like 2;best_blast_hit_sprot=sp|Q5YDB5|CPL2_ARATH RNA polymerase II C-terminal domain phosphatase-like 2;best_blast_hit_trembl_plants=tr|K7L1T3|K7L1T3_SOYBN Uncharacterized protein
LotjaGi1g1v0439500	LjG1.1_chr1:93550946-93551208	LjG1.1_chr1:93550946-93551208	S5N2	LotjaGi1g1v0439500	RNA polymerase II C-terminal domain phosphatase-like 2;interpro_id=IPR004274 (FCP1 homology domain), IPR014720 (Double-stranded RNA-binding domain), IPR023214 (HAD-like domain);gene_ontology_id=GO:0003723;best_blast_hit_tair=AT5G01270.1 carboxyl-terminal domain (ctd) phosphatase-like 2;best_blast_hit_sprot=sp|Q5YDB5|CPL2_ARATH RNA polymerase II C-terminal domain phosphatase-like 2;best_blast_hit_trembl_plants=tr|K7L1T3|K7L1T3_SOYBN Uncharacterized protein	circRNA	-	LjG1.1_chr1	93550946	93551208	CLEAR																			2	54,131	0,132	1	LotjaGi1g1v0439500.1	LjG1.1_chr1:93549707-93550945|LjG1.1_chr1:93551208-93552998	0.231678	18.3489	0.0131641	LotjaGi1g1v0439500, MSTRG.4602	LjG1.1_chr1	93545380	93558815	13436	-		GO:0003723	RNA polymerase II C-terminal domain phosphatase-like 2;interpro_id=IPR004274 (FCP1 homology domain), IPR014720 (Double-stranded RNA-binding domain), IPR023214 (HAD-like domain);gene_ontology_id=GO:0003723;best_blast_hit_tair=AT5G01270.1 carboxyl-terminal domain (ctd) phosphatase-like 2;best_blast_hit_sprot=sp|Q5YDB5|CPL2_ARATH RNA polymerase II C-terminal domain phosphatase-like 2;best_blast_hit_trembl_plants=tr|K7L1T3|K7L1T3_SOYBN Uncharacterized protein
LotjaGi1g1v0439500	LjG1.1_chr1:93550946-93551208	LjG1.1_chr1:93550946-93551208	G3R2	LotjaGi1g1v0439500	RNA polymerase II C-terminal domain phosphatase-like 2;interpro_id=IPR004274 (FCP1 homology domain), IPR014720 (Double-stranded RNA-binding domain), IPR023214 (HAD-like domain);gene_ontology_id=GO:0003723;best_blast_hit_tair=AT5G01270.1 carboxyl-terminal domain (ctd) phosphatase-like 2;best_blast_hit_sprot=sp|Q5YDB5|CPL2_ARATH RNA polymerase II C-terminal domain phosphatase-like 2;best_blast_hit_trembl_plants=tr|K7L1T3|K7L1T3_SOYBN Uncharacterized protein			LjG1.1_chr1	93550946	93551208	CIRI-full						93550946:93550999,93551078:93551208,	93550946:93550999,93551078:93551208,																					LotjaGi1g1v0439500, MSTRG.4602	LjG1.1_chr1	93545380	93558815	13436	-		GO:0003723	RNA polymerase II C-terminal domain phosphatase-like 2;interpro_id=IPR004274 (FCP1 homology domain), IPR014720 (Double-stranded RNA-binding domain), IPR023214 (HAD-like domain);gene_ontology_id=GO:0003723;best_blast_hit_tair=AT5G01270.1 carboxyl-terminal domain (ctd) phosphatase-like 2;best_blast_hit_sprot=sp|Q5YDB5|CPL2_ARATH RNA polymerase II C-terminal domain phosphatase-like 2;best_blast_hit_trembl_plants=tr|K7L1T3|K7L1T3_SOYBN Uncharacterized protein
LotjaGi1g1v0439500	LjG1.1_chr1:93553933-93554262	LjG1.1_chr1:93553933-93554262	S5N2	LotjaGi1g1v0439500	RNA polymerase II C-terminal domain phosphatase-like 2;interpro_id=IPR004274 (FCP1 homology domain), IPR014720 (Double-stranded RNA-binding domain), IPR023214 (HAD-like domain);gene_ontology_id=GO:0003723;best_blast_hit_tair=AT5G01270.1 carboxyl-terminal domain (ctd) phosphatase-like 2;best_blast_hit_sprot=sp|Q5YDB5|CPL2_ARATH RNA polymerase II C-terminal domain phosphatase-like 2;best_blast_hit_trembl_plants=tr|K7L1T3|K7L1T3_SOYBN Uncharacterized protein			LjG1.1_chr1	93553933	93554262	CIRI-full,CIRI-visS						93553933:93554019,93554157:93554262,	93553933:93554019,93554157:93554262,	193	Full	93553933-93554019,93554157-93554262,	1	1		CIRI-visS:stout_647:1/1	1	1	F1	LjG1.1_chr1:93553933-93554262_iso-F1										LotjaGi1g1v0439500, MSTRG.4602	LjG1.1_chr1	93545380	93558815	13436	-		GO:0003723	RNA polymerase II C-terminal domain phosphatase-like 2;interpro_id=IPR004274 (FCP1 homology domain), IPR014720 (Double-stranded RNA-binding domain), IPR023214 (HAD-like domain);gene_ontology_id=GO:0003723;best_blast_hit_tair=AT5G01270.1 carboxyl-terminal domain (ctd) phosphatase-like 2;best_blast_hit_sprot=sp|Q5YDB5|CPL2_ARATH RNA polymerase II C-terminal domain phosphatase-like 2;best_blast_hit_trembl_plants=tr|K7L1T3|K7L1T3_SOYBN Uncharacterized protein
LotjaGi1g1v0439500	LjG1.1_chr1:93553933-93554666	LjG1.1_chr1:93553933-93554666	C5R1	LotjaGi1g1v0439500	RNA polymerase II C-terminal domain phosphatase-like 2;interpro_id=IPR004274 (FCP1 homology domain), IPR014720 (Double-stranded RNA-binding domain), IPR023214 (HAD-like domain);gene_ontology_id=GO:0003723;best_blast_hit_tair=AT5G01270.1 carboxyl-terminal domain (ctd) phosphatase-like 2;best_blast_hit_sprot=sp|Q5YDB5|CPL2_ARATH RNA polymerase II C-terminal domain phosphatase-like 2;best_blast_hit_trembl_plants=tr|K7L1T3|K7L1T3_SOYBN Uncharacterized protein	circRNA	-	LjG1.1_chr1	93553933	93554666	CLEAR																			4	87,106,71,158	0,224,409,576	1	LotjaGi1g1v0439500.1	LjG1.1_chr1:93553776-93553932|LjG1.1_chr1:93554666-93554942	0.17226	18.1676	0.0100266	LotjaGi1g1v0439500, MSTRG.4602	LjG1.1_chr1	93545380	93558815	13436	-		GO:0003723	RNA polymerase II C-terminal domain phosphatase-like 2;interpro_id=IPR004274 (FCP1 homology domain), IPR014720 (Double-stranded RNA-binding domain), IPR023214 (HAD-like domain);gene_ontology_id=GO:0003723;best_blast_hit_tair=AT5G01270.1 carboxyl-terminal domain (ctd) phosphatase-like 2;best_blast_hit_sprot=sp|Q5YDB5|CPL2_ARATH RNA polymerase II C-terminal domain phosphatase-like 2;best_blast_hit_trembl_plants=tr|K7L1T3|K7L1T3_SOYBN Uncharacterized protein
LotjaGi1g1v0439500	LjG1.1_chr1:93550946-93551208	LjG1.1_chr1:93550946-93551208	C5R1	LotjaGi1g1v0439500	RNA polymerase II C-terminal domain phosphatase-like 2;interpro_id=IPR004274 (FCP1 homology domain), IPR014720 (Double-stranded RNA-binding domain), IPR023214 (HAD-like domain);gene_ontology_id=GO:0003723;best_blast_hit_tair=AT5G01270.1 carboxyl-terminal domain (ctd) phosphatase-like 2;best_blast_hit_sprot=sp|Q5YDB5|CPL2_ARATH RNA polymerase II C-terminal domain phosphatase-like 2;best_blast_hit_trembl_plants=tr|K7L1T3|K7L1T3_SOYBN Uncharacterized protein	circRNA	-	LjG1.1_chr1	93550946	93551208	CLEAR																			2	54,131	0,132	1	LotjaGi1g1v0439500.1	LjG1.1_chr1:93549707-93550945|LjG1.1_chr1:93551208-93552998	0.17226	18.1676	0.0100266	LotjaGi1g1v0439500, MSTRG.4602	LjG1.1_chr1	93545380	93558815	13436	-		GO:0003723	RNA polymerase II C-terminal domain phosphatase-like 2;interpro_id=IPR004274 (FCP1 homology domain), IPR014720 (Double-stranded RNA-binding domain), IPR023214 (HAD-like domain);gene_ontology_id=GO:0003723;best_blast_hit_tair=AT5G01270.1 carboxyl-terminal domain (ctd) phosphatase-like 2;best_blast_hit_sprot=sp|Q5YDB5|CPL2_ARATH RNA polymerase II C-terminal domain phosphatase-like 2;best_blast_hit_trembl_plants=tr|K7L1T3|K7L1T3_SOYBN Uncharacterized protein
LotjaGi1g1v0439600	LjG1.1_chr1:93566372-93569203	LjG1.1_chr1:93566372-93569203	C3R1	LotjaGi1g1v0439600	Receptor-like kinase;interpro_id=IPR011009 (Protein kinase-like domain);gene_ontology_id=GO:0000166, GO:0004672, GO:0004674, GO:0005524, GO:0006468, GO:0016301, GO:0016310;best_blast_hit_tair=AT3G09010.1 Protein kinase superfamily protein;best_blast_hit_sprot=sp|C0LGH3|Y5614_ARATH Probable LRR receptor-like serine/threonine-protein kinase At1g56140;best_blast_hit_trembl_plants=tr|A0A0L9U436|A0A0L9U436_PHAAN Uncharacterized protein	circRNA	-	LjG1.1_chr1	93566372	93569203	CLEAR																			5	261,151,238,211,104	0,940,1798,2413,2728	1	LotjaGi1g1v0439600.2	LjG1.1_chr1:93565356-93566371|LjG1.1_chr1:93569203-93569852	0.132776	2.62896	0.054103	LotjaGi1g1v0439600, MSTRG.4604	LjG1.1_chr1	93563748	93573880	10133	-		GO:0000166, GO:0004672, GO:0004674, GO:0005524, GO:0006468, GO:0016301, GO:0016310	Receptor-like kinase;interpro_id=IPR011009 (Protein kinase-like domain);gene_ontology_id=GO:0000166, GO:0004672, GO:0004674, GO:0005524, GO:0006468, GO:0016301, GO:0016310;best_blast_hit_tair=AT3G09010.1 Protein kinase superfamily protein;best_blast_hit_sprot=sp|C0LGH3|Y5614_ARATH Probable LRR receptor-like serine/threonine-protein kinase At1g56140;best_blast_hit_trembl_plants=tr|A0A0L9U436|A0A0L9U436_PHAAN Uncharacterized protein	Receptor-like kinase; TAIR: AT3G09010.1 Protein kinase superfamily protein; Swiss-Prot: sp|C0LGH3|Y5614_ARATH Probable LRR receptor-like serine/threonine-protein kinase At1g56140; TrEMBL-Plants: tr|A0A0L9U436|A0A0L9U436_PHAAN Uncharacterized protein; Found in the gene: LotjaGi1g1v0439600
LotjaGi1g1v0440100	LjG1.1_chr1:93610139-93610513	LjG1.1_chr1:93610139-93610513	G5R1	LotjaGi1g1v0440100	Mitochondrial inner membrane protease subunit 1;interpro_id=IPR000223 (Peptidase S26A%2C signal peptidase I), IPR015927 (Peptidase S24/S26A/S26B/S26C);gene_ontology_id=GO:0005739, GO:0006508, GO:0006627, GO:0008233, GO:0008236, GO:0016020;best_blast_hit_tair=AT3G08980.1 Peptidase S24/S26A/S26B/S26C family protein;best_blast_hit_sprot=sp|Q6AZD4|IMP2L_DANRE Mitochondrial inner membrane protease subunit 2;best_blast_hit_trembl_plants=tr|I3SVG3|I3SVG3_LOTJA Uncharacterized protein, Mitochondrial inner membrane protease subunit 2;interpro_id=IPR015927 (Peptidase S24/S26A/S26B/S26C);gene_ontology_id=GO:0006508, GO:0008233, GO:0008236, GO:0016020, GO:0016787;best_blast_hit_tair=AT3G08980.1 Peptidase S24/S26A/S26B/S26C family protein;best_blast_hit_sprot=sp|Q6AZD4|IMP2L_DANRE Mitochondrial inner membrane protease subunit 2;best_blast_hit_trembl_plants=tr|I3SVG3|I3SVG3_LOTJA Uncharacterized protein			LjG1.1_chr1	93610139	93610513	CIRI-full,CIRI-visS						93610139:93610211,93610291:93610513,93610291:93610456,	93610139:93610211,93610291:93610513,	296	Full	93610139-93610211,93610291-93610513,	1	1	CGAAAGACCACCACATCACCATGTGAAAACTTGTACTTCTGAAGGCAAAATTTTTCAACAAAGACATAGTCATCAGAAACACCTCCCATCAAAGAGTGAGTTTTAGGATTGAATGTGGGAGACATAGAGCCACCTCGAACAGGAACAACAGTCATGTAACGATCGGACACAGTCACAGATATGAGCCCAAATGTGACAAACTTTTTAGTAAAATTCCACAGAAAGCCGCTTGGCCCCATATGTTTAGGTGCATATATATGTCAAAAAGTATCATCCATCTGAACCCTGCTTTCCAC	CIRI-visS:stout_1376:1/1	1	1	F1	LjG1.1_chr1:93610139-93610513_iso-F1										LotjaGi1g1v0440100, MSTRG.4606	LjG1.1_chr1	93607816	93612230	4415	-		GO:0005739, GO:0006508, GO:0006627, GO:0008233, GO:0008236, GO:0016020, GO:0016787	Mitochondrial inner membrane protease subunit 1;interpro_id=IPR000223 (Peptidase S26A%2C signal peptidase I), IPR015927 (Peptidase S24/S26A/S26B/S26C);gene_ontology_id=GO:0005739, GO:0006508, GO:0006627, GO:0008233, GO:0008236, GO:0016020;best_blast_hit_tair=AT3G08980.1 Peptidase S24/S26A/S26B/S26C family protein;best_blast_hit_sprot=sp|Q6AZD4|IMP2L_DANRE Mitochondrial inner membrane protease subunit 2;best_blast_hit_trembl_plants=tr|I3SVG3|I3SVG3_LOTJA Uncharacterized protein, Mitochondrial inner membrane protease subunit 2;interpro_id=IPR015927 (Peptidase S24/S26A/S26B/S26C);gene_ontology_id=GO:0006508, GO:0008233, GO:0008236, GO:0016020, GO:0016787;best_blast_hit_tair=AT3G08980.1 Peptidase S24/S26A/S26B/S26C family protein;best_blast_hit_sprot=sp|Q6AZD4|IMP2L_DANRE Mitochondrial inner membrane protease subunit 2;best_blast_hit_trembl_plants=tr|I3SVG3|I3SVG3_LOTJA Uncharacterized protein	Mitochondrial inner membrane protease subunit 1; TAIR: AT3G08980.1 Peptidase S24/S26A/S26B/S26C family protein; Swiss-Prot: sp|Q6AZD4|IMP2L_DANRE Mitochondrial inner membrane protease subunit 2; TrEMBL-Plants: tr|I3SVG3|I3SVG3_LOTJA Uncharacterized protein; Found in the gene: LotjaGi1g1v0440100, Mitochondrial inner membrane protease subunit 2; TAIR: AT3G08980.1 Peptidase S24/S26A/S26B/S26C family protein; Swiss-Prot: sp|Q6AZD4|IMP2L_DANRE Mitochondrial inner membrane protease subunit 2; TrEMBL-Plants: tr|I3SVG3|I3SVG3_LOTJA Uncharacterized protein; Found in the gene: LotjaGi1g1v0440100	Peptidase_S26, PF03226.21, PF10502.14, Yippee-Mis18
LotjaGi1g1v0440100	LjG1.1_chr1:93609518-93610513	LjG1.1_chr1:93609518-93610513	G5R5	LotjaGi1g1v0440100	Mitochondrial inner membrane protease subunit 1;interpro_id=IPR000223 (Peptidase S26A%2C signal peptidase I), IPR015927 (Peptidase S24/S26A/S26B/S26C);gene_ontology_id=GO:0005739, GO:0006508, GO:0006627, GO:0008233, GO:0008236, GO:0016020;best_blast_hit_tair=AT3G08980.1 Peptidase S24/S26A/S26B/S26C family protein;best_blast_hit_sprot=sp|Q6AZD4|IMP2L_DANRE Mitochondrial inner membrane protease subunit 2;best_blast_hit_trembl_plants=tr|I3SVG3|I3SVG3_LOTJA Uncharacterized protein, Mitochondrial inner membrane protease subunit 2;interpro_id=IPR015927 (Peptidase S24/S26A/S26B/S26C);gene_ontology_id=GO:0006508, GO:0008233, GO:0008236, GO:0016020, GO:0016787;best_blast_hit_tair=AT3G08980.1 Peptidase S24/S26A/S26B/S26C family protein;best_blast_hit_sprot=sp|Q6AZD4|IMP2L_DANRE Mitochondrial inner membrane protease subunit 2;best_blast_hit_trembl_plants=tr|I3SVG3|I3SVG3_LOTJA Uncharacterized protein	circRNA	-	LjG1.1_chr1	93609518	93610513	CLEAR																			3	166,73,223	0,621,773	2	LotjaGi1g1v0440100.1	LjG1.1_chr1:93608658-93609517|LjG1.1_chr1:93610513-93611225	0.231575	6.97619	0.0345789	LotjaGi1g1v0440100, MSTRG.4606	LjG1.1_chr1	93607816	93612230	4415	-		GO:0005739, GO:0006508, GO:0006627, GO:0008233, GO:0008236, GO:0016020, GO:0016787	Mitochondrial inner membrane protease subunit 1;interpro_id=IPR000223 (Peptidase S26A%2C signal peptidase I), IPR015927 (Peptidase S24/S26A/S26B/S26C);gene_ontology_id=GO:0005739, GO:0006508, GO:0006627, GO:0008233, GO:0008236, GO:0016020;best_blast_hit_tair=AT3G08980.1 Peptidase S24/S26A/S26B/S26C family protein;best_blast_hit_sprot=sp|Q6AZD4|IMP2L_DANRE Mitochondrial inner membrane protease subunit 2;best_blast_hit_trembl_plants=tr|I3SVG3|I3SVG3_LOTJA Uncharacterized protein, Mitochondrial inner membrane protease subunit 2;interpro_id=IPR015927 (Peptidase S24/S26A/S26B/S26C);gene_ontology_id=GO:0006508, GO:0008233, GO:0008236, GO:0016020, GO:0016787;best_blast_hit_tair=AT3G08980.1 Peptidase S24/S26A/S26B/S26C family protein;best_blast_hit_sprot=sp|Q6AZD4|IMP2L_DANRE Mitochondrial inner membrane protease subunit 2;best_blast_hit_trembl_plants=tr|I3SVG3|I3SVG3_LOTJA Uncharacterized protein	Mitochondrial inner membrane protease subunit 1; TAIR: AT3G08980.1 Peptidase S24/S26A/S26B/S26C family protein; Swiss-Prot: sp|Q6AZD4|IMP2L_DANRE Mitochondrial inner membrane protease subunit 2; TrEMBL-Plants: tr|I3SVG3|I3SVG3_LOTJA Uncharacterized protein; Found in the gene: LotjaGi1g1v0440100, Mitochondrial inner membrane protease subunit 2; TAIR: AT3G08980.1 Peptidase S24/S26A/S26B/S26C family protein; Swiss-Prot: sp|Q6AZD4|IMP2L_DANRE Mitochondrial inner membrane protease subunit 2; TrEMBL-Plants: tr|I3SVG3|I3SVG3_LOTJA Uncharacterized protein; Found in the gene: LotjaGi1g1v0440100	Peptidase_S26, PF03226.21, PF10502.14, Yippee-Mis18
LotjaGi1g1v0440600	LjG1.1_chr1:93669521-93669855	LjG1.1_chr1:93669521-93669855	G3R5	LotjaGi1g1v0440600	Alcohol dehydrogenase, putative;interpro_id=IPR011032 (GroES-like), IPR013149 (Alcohol dehydrogenase%2C C-terminal), IPR016040 (NAD(P)-binding domain);gene_ontology_id=GO:0008270, GO:0016491, GO:0046872, GO:0051903, GO:0055114;best_blast_hit_tair=AT1G32780.1 GroES-like zinc-binding dehydrogenase family protein;best_blast_hit_sprot=sp|A1L4Y2|ADHL3_ARATH Alcohol dehydrogenase-like 3;best_blast_hit_trembl_plants=tr|A0A151T912|A0A151T912_CAJCA Alcohol dehydrogenase-like 3	circRNA	+	LjG1.1_chr1	93669521	93669855	CLEAR																			1	335	0	1	LotjaGi1g1v0440600.1	LjG1.1_chr1:93668467-93669520|LjG1.1_chr1:93669855-93675949	0.264553	57.8489	0.00474521	LotjaGi1g1v0440600, MSTRG.4665	LjG1.1_chr1	93667139	93677235	10097	+		GO:0008270, GO:0016491, GO:0046872, GO:0051903, GO:0055114	Alcohol dehydrogenase, putative;interpro_id=IPR011032 (GroES-like), IPR013149 (Alcohol dehydrogenase%2C C-terminal), IPR016040 (NAD(P)-binding domain);gene_ontology_id=GO:0008270, GO:0016491, GO:0046872, GO:0051903, GO:0055114;best_blast_hit_tair=AT1G32780.1 GroES-like zinc-binding dehydrogenase family protein;best_blast_hit_sprot=sp|A1L4Y2|ADHL3_ARATH Alcohol dehydrogenase-like 3;best_blast_hit_trembl_plants=tr|A0A151T912|A0A151T912_CAJCA Alcohol dehydrogenase-like 3	Alcohol dehydrogenase, putative; TAIR: AT1G32780.1 GroES-like zinc-binding dehydrogenase family protein; Swiss-Prot: sp|A1L4Y2|ADHL3_ARATH Alcohol dehydrogenase-like 3; TrEMBL-Plants: tr|A0A151T912|A0A151T912_CAJCA Alcohol dehydrogenase-like 3; Found in the gene: LotjaGi1g1v0440600	ADH_N, ADH_zinc_N, PF00107.32, PF08240.17
LotjaGi1g1v0440600	LjG1.1_chr1:93669749-93669815	LjG1.1_chr1:93669749-93669815	C3N3	LotjaGi1g1v0440600	Alcohol dehydrogenase, putative;interpro_id=IPR011032 (GroES-like), IPR013149 (Alcohol dehydrogenase%2C C-terminal), IPR016040 (NAD(P)-binding domain);gene_ontology_id=GO:0008270, GO:0016491, GO:0046872, GO:0051903, GO:0055114;best_blast_hit_tair=AT1G32780.1 GroES-like zinc-binding dehydrogenase family protein;best_blast_hit_sprot=sp|A1L4Y2|ADHL3_ARATH Alcohol dehydrogenase-like 3;best_blast_hit_trembl_plants=tr|A0A151T912|A0A151T912_CAJCA Alcohol dehydrogenase-like 3			LjG1.1_chr1	93669749	93669815	CIRI-full						n/a	93669749:93669815,																					LotjaGi1g1v0440600, MSTRG.4665	LjG1.1_chr1	93667139	93677235	10097	+		GO:0008270, GO:0016491, GO:0046872, GO:0051903, GO:0055114	Alcohol dehydrogenase, putative;interpro_id=IPR011032 (GroES-like), IPR013149 (Alcohol dehydrogenase%2C C-terminal), IPR016040 (NAD(P)-binding domain);gene_ontology_id=GO:0008270, GO:0016491, GO:0046872, GO:0051903, GO:0055114;best_blast_hit_tair=AT1G32780.1 GroES-like zinc-binding dehydrogenase family protein;best_blast_hit_sprot=sp|A1L4Y2|ADHL3_ARATH Alcohol dehydrogenase-like 3;best_blast_hit_trembl_plants=tr|A0A151T912|A0A151T912_CAJCA Alcohol dehydrogenase-like 3	Alcohol dehydrogenase, putative; TAIR: AT1G32780.1 GroES-like zinc-binding dehydrogenase family protein; Swiss-Prot: sp|A1L4Y2|ADHL3_ARATH Alcohol dehydrogenase-like 3; TrEMBL-Plants: tr|A0A151T912|A0A151T912_CAJCA Alcohol dehydrogenase-like 3; Found in the gene: LotjaGi1g1v0440600	ADH_N, ADH_zinc_N, PF00107.32, PF08240.17
LotjaGi1g1v0441400	LjG1.1_chr1:93799843-93800016	LjG1.1_chr1:93799843-93800016	G5N2	LotjaGi1g1v0441400	GDSL esterase/lipase family;interpro_id=IPR013830 (SGNH hydrolase-type esterase domain);gene_ontology_id=N.A.;best_blast_hit_tair=AT3G11210.1 SGNH hydrolase-type esterase superfamily protein;best_blast_hit_sprot=sp|Q9SRM5|CPR49_ARATH GDSL esterase/lipase CPRD49;best_blast_hit_trembl_plants=tr|D2KTW0|D2KTW0_LOTJA GDSL-motif lipase/hydrolase family protein	ciRNA	-	LjG1.1_chr1	93799843	93800016	CLEAR																			1	174	0	1	LotjaGi1g1v0441400.1	LjG1.1_chr1:93799258-93800016	0.224556	0.0449111	4.27155	LotjaGi1g1v0441400	LjG1.1_chr1	93797503	93800819	3317	-			GDSL esterase/lipase family;interpro_id=IPR013830 (SGNH hydrolase-type esterase domain);gene_ontology_id=N.A.;best_blast_hit_tair=AT3G11210.1 SGNH hydrolase-type esterase superfamily protein;best_blast_hit_sprot=sp|Q9SRM5|CPR49_ARATH GDSL esterase/lipase CPRD49;best_blast_hit_trembl_plants=tr|D2KTW0|D2KTW0_LOTJA GDSL-motif lipase/hydrolase family protein
LotjaGi1g1v0441500	LjG1.1_chr1:93833358-93833584	LjG1.1_chr1:93833358-93833584	G5R6	LotjaGi1g1v0441500	RING/U-box superfamily protein;interpro_id=IPR032008 (Domain of unknown function DUF4792), IPR032010 (Domain of unknown function DUF4793);gene_ontology_id=N.A.;best_blast_hit_tair=AT2G38185.1 RING/U-box superfamily protein;best_blast_hit_sprot=sp|Q9FPH0|XB34_ARATH Putative E3 ubiquitin-protein ligase XBAT34;best_blast_hit_trembl_plants=tr|K7MTI8|K7MTI8_SOYBN Uncharacterized protein	circRNA	+	LjG1.1_chr1	93833358	93833584	CIRI-full,CIRI-visS,CLEAR						93833358:93833432,93833505:93833584,	93833358:93833584,	227	Full	93833358-93833584,	1	1	GGACAGAAGGCCTCTCTGTGTGGCTGGAGAACCCAACACATCCTAATACAACTCTGTCTTGGAACATAATCCAGGGTATGACAGTGGTAAAGGAACAAACTTGTATTCGTATTAATGGTATCATGTTGTTGATTCTTTTTTTCACAGGAACTGGTATGATTACACAGGAGATATTCTCATCAACAAGTTATTATGTGGCCTTGGGTAATTTGGGTGAGGAGGTGGAG	CIRI-visS:stout_851:1/1	1	1	F1	LjG1.1_chr1:93833358-93833584_iso-F1	2	75,80	0,147	1	LotjaGi1g1v0441500.1	LjG1.1_chr1:93832361-93833357|LjG1.1_chr1:93833584-93834210	0.173317	0.173317	1	LotjaGi1g1v0441500	LjG1.1_chr1	93830576	93836202	5627	+			RING/U-box superfamily protein;interpro_id=IPR032008 (Domain of unknown function DUF4792), IPR032010 (Domain of unknown function DUF4793);gene_ontology_id=N.A.;best_blast_hit_tair=AT2G38185.1 RING/U-box superfamily protein;best_blast_hit_sprot=sp|Q9FPH0|XB34_ARATH Putative E3 ubiquitin-protein ligase XBAT34;best_blast_hit_trembl_plants=tr|K7MTI8|K7MTI8_SOYBN Uncharacterized protein
LotjaGi1g1v0441500	LjG1.1_chr1:93833358-93833584	LjG1.1_chr1:93833358-93833584	G5N2	LotjaGi1g1v0441500	RING/U-box superfamily protein;interpro_id=IPR032008 (Domain of unknown function DUF4792), IPR032010 (Domain of unknown function DUF4793);gene_ontology_id=N.A.;best_blast_hit_tair=AT2G38185.1 RING/U-box superfamily protein;best_blast_hit_sprot=sp|Q9FPH0|XB34_ARATH Putative E3 ubiquitin-protein ligase XBAT34;best_blast_hit_trembl_plants=tr|K7MTI8|K7MTI8_SOYBN Uncharacterized protein	circRNA	+	LjG1.1_chr1	93833358	93833584	CIRI-full,CLEAR						93833358:93833432,93833505:93833584,	93833358:93833584,												2	75,80	0,147	1	LotjaGi1g1v0441500.1	LjG1.1_chr1:93832361-93833357|LjG1.1_chr1:93833584-93834210	0.224556	1.34733	0.172806	LotjaGi1g1v0441500	LjG1.1_chr1	93830576	93836202	5627	+			RING/U-box superfamily protein;interpro_id=IPR032008 (Domain of unknown function DUF4792), IPR032010 (Domain of unknown function DUF4793);gene_ontology_id=N.A.;best_blast_hit_tair=AT2G38185.1 RING/U-box superfamily protein;best_blast_hit_sprot=sp|Q9FPH0|XB34_ARATH Putative E3 ubiquitin-protein ligase XBAT34;best_blast_hit_trembl_plants=tr|K7MTI8|K7MTI8_SOYBN Uncharacterized protein
LotjaGi1g1v0441900	LjG1.1_chr1:93874394-93874867	LjG1.1_chr1:93874394-93874867	C5N4	LotjaGi1g1v0441900	Gamma-glutamyl hydrolase;interpro_id=IPR011697 (Peptidase C26), IPR029062 (Class I glutamine amidotransferase-like);gene_ontology_id=GO:0006508, GO:0008242, GO:0016787, GO:0034722;best_blast_hit_tair=AT1G78680.1 gamma-glutamyl hydrolase 2;best_blast_hit_sprot=sp|O65355|GGH2_ARATH Gamma-glutamyl hydrolase 2;best_blast_hit_trembl_plants=tr|I3T794|I3T794_LOTJA Uncharacterized protein	ciRNA	-	LjG1.1_chr1	93874394	93874867	CLEAR																			1	474	0	3	LotjaGi1g1v0441900.1	LjG1.1_chr1:93874360-93874867	0.251784	2.67637	0.0974489	LotjaGi1g1v0441900, MSTRG.4685	LjG1.1_chr1	93872909	93879931	7023	-		GO:0006508, GO:0008242, GO:0016787, GO:0034722	Gamma-glutamyl hydrolase;interpro_id=IPR011697 (Peptidase C26), IPR029062 (Class I glutamine amidotransferase-like);gene_ontology_id=GO:0006508, GO:0008242, GO:0016787, GO:0034722;best_blast_hit_tair=AT1G78680.1 gamma-glutamyl hydrolase 2;best_blast_hit_sprot=sp|O65355|GGH2_ARATH Gamma-glutamyl hydrolase 2;best_blast_hit_trembl_plants=tr|I3T794|I3T794_LOTJA Uncharacterized protein	Gamma-glutamyl hydrolase; TAIR: AT1G78680.1 gamma-glutamyl hydrolase 2; Swiss-Prot: sp|O65355|GGH2_ARATH Gamma-glutamyl hydrolase 2; TrEMBL-Plants: tr|I3T794|I3T794_LOTJA Uncharacterized protein; Found in the gene: LotjaGi1g1v0441900
LotjaGi1g1v0442600	LjG1.1_chr1:93986744-93987219	LjG1.1_chr1:93986744-93987219	S5N1	LotjaGi1g1v0442600	Acyl-CoA dehydrogenase;interpro_id=IPR009075 (Acyl-CoA dehydrogenase/oxidase C-terminal), IPR009100 (Acyl-CoA dehydrogenase/oxidase%2C N-terminal and middle domain), IPR013786 (Acyl-CoA dehydrogenase/oxidase%2C N-terminal);gene_ontology_id=GO:0003995, GO:0016491, GO:0016627, GO:0050660, GO:0055114;best_blast_hit_tair=AT3G51840.1 acyl-CoA oxidase 4;best_blast_hit_sprot=sp|Q96329|ACOX4_ARATH Acyl-coenzyme A oxidase 4, peroxisomal;best_blast_hit_trembl_plants=tr|A0A072U1Y7|A0A072U1Y7_MEDTR Acyl-CoA dehydrogenase, Acyl-CoA dehydrogenase;interpro_id=N.A.;gene_ontology_id=GO:0003995, GO:0016491, GO:0016627, GO:0050660, GO:0055114;best_blast_hit_tair=AT3G51840.1 acyl-CoA oxidase 4;best_blast_hit_sprot=sp|Q96329|ACOX4_ARATH Acyl-coenzyme A oxidase 4, peroxisomal;best_blast_hit_trembl_plants=tr|A0A072U1Y7|A0A072U1Y7_MEDTR Acyl-CoA dehydrogenase	ciRNA	+	LjG1.1_chr1	93986744	93987219	CLEAR																			1	476	0	2	LotjaGi1g1v0442600.2	LjG1.1_chr1:93986743-93987245	0.314974	10.251	0.0316709	LotjaGi1g1v0442600, MSTRG.4699	LjG1.1_chr1	93986036	93994652	8617	+		GO:0003995, GO:0016491, GO:0016627, GO:0050660, GO:0055114	Acyl-CoA dehydrogenase;interpro_id=IPR009075 (Acyl-CoA dehydrogenase/oxidase C-terminal), IPR009100 (Acyl-CoA dehydrogenase/oxidase%2C N-terminal and middle domain), IPR013786 (Acyl-CoA dehydrogenase/oxidase%2C N-terminal);gene_ontology_id=GO:0003995, GO:0016491, GO:0016627, GO:0050660, GO:0055114;best_blast_hit_tair=AT3G51840.1 acyl-CoA oxidase 4;best_blast_hit_sprot=sp|Q96329|ACOX4_ARATH Acyl-coenzyme A oxidase 4, peroxisomal;best_blast_hit_trembl_plants=tr|A0A072U1Y7|A0A072U1Y7_MEDTR Acyl-CoA dehydrogenase, Acyl-CoA dehydrogenase;interpro_id=N.A.;gene_ontology_id=GO:0003995, GO:0016491, GO:0016627, GO:0050660, GO:0055114;best_blast_hit_tair=AT3G51840.1 acyl-CoA oxidase 4;best_blast_hit_sprot=sp|Q96329|ACOX4_ARATH Acyl-coenzyme A oxidase 4, peroxisomal;best_blast_hit_trembl_plants=tr|A0A072U1Y7|A0A072U1Y7_MEDTR Acyl-CoA dehydrogenase	Acyl-CoA dehydrogenase; TAIR: AT3G51840.1 acyl-CoA oxidase 4; Swiss-Prot: sp|Q96329|ACOX4_ARATH Acyl-coenzyme A oxidase 4, peroxisomal; TrEMBL-Plants: tr|A0A072U1Y7|A0A072U1Y7_MEDTR Acyl-CoA dehydrogenase; Found in the gene: LotjaGi1g1v0442600
LotjaGi1g1v0442800	LjG1.1_chr1:93995904-93996969	LjG1.1_chr1:93995904-93996969	C3R2	LotjaGi1g1v0442800	Phosphoinositide phosphatase family protein;interpro_id=IPR002013 (SAC domain);gene_ontology_id=GO:0005783, GO:0016020, GO:0016021, GO:0016311, GO:0042578, GO:0052866;best_blast_hit_tair=AT3G51830.1 SAC domain-containing protein 8;best_blast_hit_sprot=sp|Q96328|SAC8_ARATH Phosphoinositide phosphatase SAC8;best_blast_hit_trembl_plants=tr|A0A151RVW5|A0A151RVW5_CAJCA Phosphatidylinositide phosphatase SAC1	circRNA	-	LjG1.1_chr1	93995904	93996969	CLEAR																			3	85,87,98	0,765,968	1	LotjaGi1g1v0442800.1	LjG1.1_chr1:93995813-93995903|LjG1.1_chr1:93996969-93997039	0.18064	7.84358	0.0242743	LotjaGi1g1v0442800, MSTRG.4701	LjG1.1_chr1	93994773	94002027	7255	-		GO:0005783, GO:0016020, GO:0016021, GO:0016311, GO:0042578, GO:0052866	Phosphoinositide phosphatase family protein;interpro_id=IPR002013 (SAC domain);gene_ontology_id=GO:0005783, GO:0016020, GO:0016021, GO:0016311, GO:0042578, GO:0052866;best_blast_hit_tair=AT3G51830.1 SAC domain-containing protein 8;best_blast_hit_sprot=sp|Q96328|SAC8_ARATH Phosphoinositide phosphatase SAC8;best_blast_hit_trembl_plants=tr|A0A151RVW5|A0A151RVW5_CAJCA Phosphatidylinositide phosphatase SAC1	Phosphoinositide phosphatase family protein; TAIR: AT3G51830.1 SAC domain-containing protein 8; Swiss-Prot: sp|Q96328|SAC8_ARATH Phosphoinositide phosphatase SAC8; TrEMBL-Plants: tr|A0A151RVW5|A0A151RVW5_CAJCA Phosphatidylinositide phosphatase SAC1; Found in the gene: LotjaGi1g1v0442800
LotjaGi1g1v0443000	LjG1.1_chr1:94031992-94032263	LjG1.1_chr1:94031992-94032263	G5N2	LotjaGi1g1v0443000	Trichome birefringence-like protein;interpro_id=IPR025846 (PMR5 N-terminal domain), IPR026057 (PC-Esterase);gene_ontology_id=N.A.;best_blast_hit_tair=AT5G01360.1 trichome birefringence-like protein (DUF828);best_blast_hit_sprot=sp|Q8LED3|TBL3_ARATH Protein trichome birefringence-like 3;best_blast_hit_trembl_plants=tr|I1JLD0|I1JLD0_SOYBN Uncharacterized protein, Trichome birefringence-like protein;interpro_id=IPR026057 (PC-Esterase);gene_ontology_id=GO:0016020, GO:0016021;best_blast_hit_tair=AT5G01360.1 trichome birefringence-like protein (DUF828);best_blast_hit_sprot=sp|Q8LED3|TBL3_ARATH Protein trichome birefringence-like 3;best_blast_hit_trembl_plants=tr|I3SW39|I3SW39_LOTJA Uncharacterized protein	ciRNA	+	LjG1.1_chr1	94031992	94032263	CLEAR																			1	272	0	1	LotjaGi1g1v0443000.1	LjG1.1_chr1:94031991-94032504	0.224556	3.90727	0.0598774	LotjaGi1g1v0443000	LjG1.1_chr1	94029360	94034149	4790	+		GO:0016020, GO:0016021	Trichome birefringence-like protein;interpro_id=IPR025846 (PMR5 N-terminal domain), IPR026057 (PC-Esterase);gene_ontology_id=N.A.;best_blast_hit_tair=AT5G01360.1 trichome birefringence-like protein (DUF828);best_blast_hit_sprot=sp|Q8LED3|TBL3_ARATH Protein trichome birefringence-like 3;best_blast_hit_trembl_plants=tr|I1JLD0|I1JLD0_SOYBN Uncharacterized protein, Trichome birefringence-like protein;interpro_id=IPR026057 (PC-Esterase);gene_ontology_id=GO:0016020, GO:0016021;best_blast_hit_tair=AT5G01360.1 trichome birefringence-like protein (DUF828);best_blast_hit_sprot=sp|Q8LED3|TBL3_ARATH Protein trichome birefringence-like 3;best_blast_hit_trembl_plants=tr|I3SW39|I3SW39_LOTJA Uncharacterized protein
LotjaGi1g1v0443200	LjG1.1_chr1:94055611-94057422	LjG1.1_chr1:94055611-94057422	G5N4	LotjaGi1g1v0443200	Protein SCO1, mitochondrial-like protein;interpro_id=IPR003782 (Copper chaperone SCO1/SenC), IPR012336 (Thioredoxin-like fold);gene_ontology_id=GO:0005507, GO:0005743, GO:0006825, GO:0006878, GO:0008535, GO:0016020, GO:0016021, GO:0045454, GO:0046872;best_blast_hit_tair=AT3G08950.1 electron transport SCO1/SenC family protein;best_blast_hit_sprot=sp|Q8VYP0|SCO11_ARATH Protein SCO1 homolog 1, mitochondrial;best_blast_hit_trembl_plants=tr|A0A0B2QKB0|A0A0B2QKB0_GLYSO Protein SCO1 like 1, mitochondrial	circRNA	+	LjG1.1_chr1	94055611	94057422	CLEAR																			5	189,91,213,90,133	0,310,743,1455,1679	2	LotjaGi1g1v0443200.1	LjG1.1_chr1:94055410-94055610|LjG1.1_chr1:94057422-94058149	0.49119	15.0632	0.0332505	LotjaGi1g1v0443200, MSTRG.4706	LjG1.1_chr1	94055042	94059918	4877	+		GO:0005507, GO:0005743, GO:0006825, GO:0006878, GO:0008535, GO:0016020, GO:0016021, GO:0045454, GO:0046872	Protein SCO1, mitochondrial-like protein;interpro_id=IPR003782 (Copper chaperone SCO1/SenC), IPR012336 (Thioredoxin-like fold);gene_ontology_id=GO:0005507, GO:0005743, GO:0006825, GO:0006878, GO:0008535, GO:0016020, GO:0016021, GO:0045454, GO:0046872;best_blast_hit_tair=AT3G08950.1 electron transport SCO1/SenC family protein;best_blast_hit_sprot=sp|Q8VYP0|SCO11_ARATH Protein SCO1 homolog 1, mitochondrial;best_blast_hit_trembl_plants=tr|A0A0B2QKB0|A0A0B2QKB0_GLYSO Protein SCO1 like 1, mitochondrial	Protein SCO1, mitochondrial-like protein; TAIR: AT3G08950.1 electron transport SCO1/SenC family protein; Swiss-Prot: sp|Q8VYP0|SCO11_ARATH Protein SCO1 homolog 1, mitochondrial; TrEMBL-Plants: tr|A0A0B2QKB0|A0A0B2QKB0_GLYSO Protein SCO1 like 1, mitochondrial; Found in the gene: LotjaGi1g1v0443200
LotjaGi1g1v0443300	LjG1.1_chr1:94064613-94065356	LjG1.1_chr1:94064613-94065356	S5N2	LotjaGi1g1v0443300	Chlorophyll synthase;interpro_id=IPR000537 (UbiA prenyltransferase family);gene_ontology_id=GO:0015995, GO:0016020, GO:0016021, GO:0016740, GO:0016765, GO:0046408;best_blast_hit_tair=AT3G51820.1 UbiA prenyltransferase family protein;best_blast_hit_sprot=sp|Q38833|CHLG_ARATH Chlorophyll synthase, chloroplastic;best_blast_hit_trembl_plants=tr|A0A072U0L0|A0A072U0L0_MEDTR Bacteriochlorophyll synthase, putative, Chlorophyll synthase;interpro_id=IPR000537 (UbiA prenyltransferase family);gene_ontology_id=GO:0015995, GO:0016020, GO:0016021, GO:0016765, GO:0046408;best_blast_hit_tair=AT3G51820.1 UbiA prenyltransferase family protein;best_blast_hit_sprot=sp|Q38833|CHLG_ARATH Chlorophyll synthase, chloroplastic;best_blast_hit_trembl_plants=tr|A0A072U0L0|A0A072U0L0_MEDTR Bacteriochlorophyll synthase, putative	exon	+	LjG1.1_chr1	94064613	94065356	CIRI2,CIRI-full,CIRI-visJ	2	1_1_2	257	0.015	A00600:357:HTKFKDSXC:3:2648:2266:12868,A00600:357:HTKFKDSXC:2:1236:21142:32095,	94064613:94064694,94065089:94065165,94065309:94065356,	94065309:94065356,94065089:94065165,94064613:94064694,	207	Full	94064613-94064694,94065089-94065165,94065309-94065356,	2	2	TCTCTTCCAGTTGCTTTTGGTTCTGAAACAGCAAAATGGATATGTGTTGGCGCAATTGACATTACACAATTATCTATCGCTGGATATCTACTTGGGGCTGGCAAACCGTATTATGCGTTGGCTTTAGTTGGCCTAATAGCTCCACAAGTCTTTTTTCAGTTCAAGTACTTCCTCAAGGACCCTGTGAAATATGATGTTAAATATCAG	CIRI-visJ:stout_354:2/2	2	2	F2	LjG1.1_chr1:94064613-94065356_iso-F2										LotjaGi1g1v0443300, MSTRG.4706	LjG1.1_chr1	94059919	94069537	9619	+		GO:0015995, GO:0016020, GO:0016021, GO:0016740, GO:0016765, GO:0046408	Chlorophyll synthase;interpro_id=IPR000537 (UbiA prenyltransferase family);gene_ontology_id=GO:0015995, GO:0016020, GO:0016021, GO:0016765, GO:0046408;best_blast_hit_tair=AT3G51820.1 UbiA prenyltransferase family protein;best_blast_hit_sprot=sp|Q38833|CHLG_ARATH Chlorophyll synthase, chloroplastic;best_blast_hit_trembl_plants=tr|A0A072U0L0|A0A072U0L0_MEDTR Bacteriochlorophyll synthase, putative, Chlorophyll synthase;interpro_id=IPR000537 (UbiA prenyltransferase family);gene_ontology_id=GO:0015995, GO:0016020, GO:0016021, GO:0016740, GO:0016765, GO:0046408;best_blast_hit_tair=AT3G51820.1 UbiA prenyltransferase family protein;best_blast_hit_sprot=sp|Q38833|CHLG_ARATH Chlorophyll synthase, chloroplastic;best_blast_hit_trembl_plants=tr|A0A072U0L0|A0A072U0L0_MEDTR Bacteriochlorophyll synthase, putative	Chlorophyll synthase; TAIR: AT3G51820.1 UbiA prenyltransferase family protein; Swiss-Prot: sp|Q38833|CHLG_ARATH Chlorophyll synthase, chloroplastic; TrEMBL-Plants: tr|A0A072U0L0|A0A072U0L0_MEDTR Bacteriochlorophyll synthase, putative; Found in the gene: LotjaGi1g1v0443300
LotjaGi1g1v0443300	LjG1.1_chr1:94060302-94060552	LjG1.1_chr1:94060302-94060552	G5R4	LotjaGi1g1v0443300	Chlorophyll synthase;interpro_id=IPR000537 (UbiA prenyltransferase family);gene_ontology_id=GO:0015995, GO:0016020, GO:0016021, GO:0016740, GO:0016765, GO:0046408;best_blast_hit_tair=AT3G51820.1 UbiA prenyltransferase family protein;best_blast_hit_sprot=sp|Q38833|CHLG_ARATH Chlorophyll synthase, chloroplastic;best_blast_hit_trembl_plants=tr|A0A072U0L0|A0A072U0L0_MEDTR Bacteriochlorophyll synthase, putative, Chlorophyll synthase;interpro_id=IPR000537 (UbiA prenyltransferase family);gene_ontology_id=GO:0015995, GO:0016020, GO:0016021, GO:0016765, GO:0046408;best_blast_hit_tair=AT3G51820.1 UbiA prenyltransferase family protein;best_blast_hit_sprot=sp|Q38833|CHLG_ARATH Chlorophyll synthase, chloroplastic;best_blast_hit_trembl_plants=tr|A0A072U0L0|A0A072U0L0_MEDTR Bacteriochlorophyll synthase, putative			LjG1.1_chr1	94060302	94060552	CIRI-full,CIRI-visS						94060302:94060346,94060464:94060552,94060464:94060552,	94060302:94060346,94060464:94060552,	134	Full	94060302-94060346,94060464-94060552,	1	1	GGAGAAGATTAACAGTTAGAGCAGCAGAAACTGATGCAAATGAAGTTAAATCTCAGGCACCGGATAAGGCACCAGCTAAAAATGGTTCAGCCTTCAATCAGCTTCTTGGTATCAAAGGAGCTTCTCAAGAAACA	CIRI-visS:stout_1154:1/1	1	1	F1	LjG1.1_chr1:94060302-94060552_iso-F1										LotjaGi1g1v0443300, MSTRG.4706	LjG1.1_chr1	94059919	94069537	9619	+		GO:0015995, GO:0016020, GO:0016021, GO:0016740, GO:0016765, GO:0046408	Chlorophyll synthase;interpro_id=IPR000537 (UbiA prenyltransferase family);gene_ontology_id=GO:0015995, GO:0016020, GO:0016021, GO:0016765, GO:0046408;best_blast_hit_tair=AT3G51820.1 UbiA prenyltransferase family protein;best_blast_hit_sprot=sp|Q38833|CHLG_ARATH Chlorophyll synthase, chloroplastic;best_blast_hit_trembl_plants=tr|A0A072U0L0|A0A072U0L0_MEDTR Bacteriochlorophyll synthase, putative, Chlorophyll synthase;interpro_id=IPR000537 (UbiA prenyltransferase family);gene_ontology_id=GO:0015995, GO:0016020, GO:0016021, GO:0016740, GO:0016765, GO:0046408;best_blast_hit_tair=AT3G51820.1 UbiA prenyltransferase family protein;best_blast_hit_sprot=sp|Q38833|CHLG_ARATH Chlorophyll synthase, chloroplastic;best_blast_hit_trembl_plants=tr|A0A072U0L0|A0A072U0L0_MEDTR Bacteriochlorophyll synthase, putative	Chlorophyll synthase; TAIR: AT3G51820.1 UbiA prenyltransferase family protein; Swiss-Prot: sp|Q38833|CHLG_ARATH Chlorophyll synthase, chloroplastic; TrEMBL-Plants: tr|A0A072U0L0|A0A072U0L0_MEDTR Bacteriochlorophyll synthase, putative; Found in the gene: LotjaGi1g1v0443300
LotjaGi1g1v0443300	LjG1.1_chr1:94060302-94063109	LjG1.1_chr1:94060302-94063109	S5N3	LotjaGi1g1v0443300	Chlorophyll synthase;interpro_id=IPR000537 (UbiA prenyltransferase family);gene_ontology_id=GO:0015995, GO:0016020, GO:0016021, GO:0016740, GO:0016765, GO:0046408;best_blast_hit_tair=AT3G51820.1 UbiA prenyltransferase family protein;best_blast_hit_sprot=sp|Q38833|CHLG_ARATH Chlorophyll synthase, chloroplastic;best_blast_hit_trembl_plants=tr|A0A072U0L0|A0A072U0L0_MEDTR Bacteriochlorophyll synthase, putative, Chlorophyll synthase;interpro_id=IPR000537 (UbiA prenyltransferase family);gene_ontology_id=GO:0015995, GO:0016020, GO:0016021, GO:0016765, GO:0046408;best_blast_hit_tair=AT3G51820.1 UbiA prenyltransferase family protein;best_blast_hit_sprot=sp|Q38833|CHLG_ARATH Chlorophyll synthase, chloroplastic;best_blast_hit_trembl_plants=tr|A0A072U0L0|A0A072U0L0_MEDTR Bacteriochlorophyll synthase, putative	exon	+	LjG1.1_chr1	94060302	94063109	CIRI2,CIRI-full,CIRI-visJ,CIRI-visS	13	2_1_7	425	0.058	A00600:357:HTKFKDSXC:3:2643:25265:4382,A00600:357:HTKFKDSXC:3:2133:29649:2174,A00600:357:HTKFKDSXC:2:1535:2284:7889,A00600:357:HTKFKDSXC:3:1454:23764:32503,A00600:357:HTKFKDSXC:3:2544:32117:3349,A00600:357:HTKFKDSXC:3:2132:12698:33630,A00600:357:HTKFKDSXC:3:2143:4544:20697,A00600:357:HTKFKDSXC:3:2214:27272:36292,A00600:357:HTKFKDSXC:3:1358:26702:9220,A00600:357:HTKFKDSXC:2:2644:22978:25598,A00600:357:HTKFKDSXC:2:2149:1678:25034,A00600:357:HTKFKDSXC:3:1109:11089:14841,A00600:357:HTKFKDSXC:2:1268:6515:24956,	94060302:94060346,94060464:94060552,94062396:94062483,94062687:94062772,94062865:94062951,94063044:94063109,	94060302:94060346,94063044:94063109,94062865:94062951,94060464:94060552,	288	Break	94060302-94060346,94060464-94060552,0-0,94062865-94062951,94063044-94063109,	13	13		CIRI-visJ:stout_208:13/13,CIRI-visS:stout_1077:13/13	1	1	B1	LjG1.1_chr1:94060302-94063109_iso-B1										LotjaGi1g1v0443300, MSTRG.4706	LjG1.1_chr1	94059919	94069537	9619	+		GO:0015995, GO:0016020, GO:0016021, GO:0016740, GO:0016765, GO:0046408	Chlorophyll synthase;interpro_id=IPR000537 (UbiA prenyltransferase family);gene_ontology_id=GO:0015995, GO:0016020, GO:0016021, GO:0016765, GO:0046408;best_blast_hit_tair=AT3G51820.1 UbiA prenyltransferase family protein;best_blast_hit_sprot=sp|Q38833|CHLG_ARATH Chlorophyll synthase, chloroplastic;best_blast_hit_trembl_plants=tr|A0A072U0L0|A0A072U0L0_MEDTR Bacteriochlorophyll synthase, putative, Chlorophyll synthase;interpro_id=IPR000537 (UbiA prenyltransferase family);gene_ontology_id=GO:0015995, GO:0016020, GO:0016021, GO:0016740, GO:0016765, GO:0046408;best_blast_hit_tair=AT3G51820.1 UbiA prenyltransferase family protein;best_blast_hit_sprot=sp|Q38833|CHLG_ARATH Chlorophyll synthase, chloroplastic;best_blast_hit_trembl_plants=tr|A0A072U0L0|A0A072U0L0_MEDTR Bacteriochlorophyll synthase, putative	Chlorophyll synthase; TAIR: AT3G51820.1 UbiA prenyltransferase family protein; Swiss-Prot: sp|Q38833|CHLG_ARATH Chlorophyll synthase, chloroplastic; TrEMBL-Plants: tr|A0A072U0L0|A0A072U0L0_MEDTR Bacteriochlorophyll synthase, putative; Found in the gene: LotjaGi1g1v0443300
LotjaGi1g1v0443300	LjG1.1_chr1:94062890-94062951	LjG1.1_chr1:94062890-94062951	C5N3	LotjaGi1g1v0443300	Chlorophyll synthase;interpro_id=IPR000537 (UbiA prenyltransferase family);gene_ontology_id=GO:0015995, GO:0016020, GO:0016021, GO:0016740, GO:0016765, GO:0046408;best_blast_hit_tair=AT3G51820.1 UbiA prenyltransferase family protein;best_blast_hit_sprot=sp|Q38833|CHLG_ARATH Chlorophyll synthase, chloroplastic;best_blast_hit_trembl_plants=tr|A0A072U0L0|A0A072U0L0_MEDTR Bacteriochlorophyll synthase, putative, Chlorophyll synthase;interpro_id=IPR000537 (UbiA prenyltransferase family);gene_ontology_id=GO:0015995, GO:0016020, GO:0016021, GO:0016765, GO:0046408;best_blast_hit_tair=AT3G51820.1 UbiA prenyltransferase family protein;best_blast_hit_sprot=sp|Q38833|CHLG_ARATH Chlorophyll synthase, chloroplastic;best_blast_hit_trembl_plants=tr|A0A072U0L0|A0A072U0L0_MEDTR Bacteriochlorophyll synthase, putative			LjG1.1_chr1	94062890	94062951	CIRI-full,CIRI-visS						n/a	94062890:94062951,	62	Full	94062890-94062951,	1	1		CIRI-visS:stout_19:1/1	1	1	F1	LjG1.1_chr1:94062890-94062951_iso-F1										LotjaGi1g1v0443300, MSTRG.4706	LjG1.1_chr1	94059919	94069537	9619	+		GO:0015995, GO:0016020, GO:0016021, GO:0016740, GO:0016765, GO:0046408	Chlorophyll synthase;interpro_id=IPR000537 (UbiA prenyltransferase family);gene_ontology_id=GO:0015995, GO:0016020, GO:0016021, GO:0016765, GO:0046408;best_blast_hit_tair=AT3G51820.1 UbiA prenyltransferase family protein;best_blast_hit_sprot=sp|Q38833|CHLG_ARATH Chlorophyll synthase, chloroplastic;best_blast_hit_trembl_plants=tr|A0A072U0L0|A0A072U0L0_MEDTR Bacteriochlorophyll synthase, putative, Chlorophyll synthase;interpro_id=IPR000537 (UbiA prenyltransferase family);gene_ontology_id=GO:0015995, GO:0016020, GO:0016021, GO:0016740, GO:0016765, GO:0046408;best_blast_hit_tair=AT3G51820.1 UbiA prenyltransferase family protein;best_blast_hit_sprot=sp|Q38833|CHLG_ARATH Chlorophyll synthase, chloroplastic;best_blast_hit_trembl_plants=tr|A0A072U0L0|A0A072U0L0_MEDTR Bacteriochlorophyll synthase, putative	Chlorophyll synthase; TAIR: AT3G51820.1 UbiA prenyltransferase family protein; Swiss-Prot: sp|Q38833|CHLG_ARATH Chlorophyll synthase, chloroplastic; TrEMBL-Plants: tr|A0A072U0L0|A0A072U0L0_MEDTR Bacteriochlorophyll synthase, putative; Found in the gene: LotjaGi1g1v0443300
LotjaGi1g1v0443300	LjG1.1_chr1:94060302-94060552	LjG1.1_chr1:94060302-94060552	S5N4	LotjaGi1g1v0443300	Chlorophyll synthase;interpro_id=IPR000537 (UbiA prenyltransferase family);gene_ontology_id=GO:0015995, GO:0016020, GO:0016021, GO:0016740, GO:0016765, GO:0046408;best_blast_hit_tair=AT3G51820.1 UbiA prenyltransferase family protein;best_blast_hit_sprot=sp|Q38833|CHLG_ARATH Chlorophyll synthase, chloroplastic;best_blast_hit_trembl_plants=tr|A0A072U0L0|A0A072U0L0_MEDTR Bacteriochlorophyll synthase, putative, Chlorophyll synthase;interpro_id=IPR000537 (UbiA prenyltransferase family);gene_ontology_id=GO:0015995, GO:0016020, GO:0016021, GO:0016765, GO:0046408;best_blast_hit_tair=AT3G51820.1 UbiA prenyltransferase family protein;best_blast_hit_sprot=sp|Q38833|CHLG_ARATH Chlorophyll synthase, chloroplastic;best_blast_hit_trembl_plants=tr|A0A072U0L0|A0A072U0L0_MEDTR Bacteriochlorophyll synthase, putative			LjG1.1_chr1	94060302	94060552	CIRI-full,CIRI-visS						94060302:94060346,94060464:94060552,94060464:94060552,	94060302:94060346,94060464:94060552,	134	Full	94060302-94060346,94060464-94060552,	2	2	GGAGAAGATTAACAGTTAGAGCAGCAGAAACTGATGCAAATGAAGTTAAATCTCAGGCACCGGATAAGGCACCAGCTAAAAATGGTTCAGCCTTCAATCAGCTTCTTGGTATCAAAGGAGCTTCTCAAGAAACA	CIRI-visS:stout_1563:2/2	1	1	F1	LjG1.1_chr1:94060302-94060552_iso-F1										LotjaGi1g1v0443300, MSTRG.4706	LjG1.1_chr1	94059919	94069537	9619	+		GO:0015995, GO:0016020, GO:0016021, GO:0016740, GO:0016765, GO:0046408	Chlorophyll synthase;interpro_id=IPR000537 (UbiA prenyltransferase family);gene_ontology_id=GO:0015995, GO:0016020, GO:0016021, GO:0016765, GO:0046408;best_blast_hit_tair=AT3G51820.1 UbiA prenyltransferase family protein;best_blast_hit_sprot=sp|Q38833|CHLG_ARATH Chlorophyll synthase, chloroplastic;best_blast_hit_trembl_plants=tr|A0A072U0L0|A0A072U0L0_MEDTR Bacteriochlorophyll synthase, putative, Chlorophyll synthase;interpro_id=IPR000537 (UbiA prenyltransferase family);gene_ontology_id=GO:0015995, GO:0016020, GO:0016021, GO:0016740, GO:0016765, GO:0046408;best_blast_hit_tair=AT3G51820.1 UbiA prenyltransferase family protein;best_blast_hit_sprot=sp|Q38833|CHLG_ARATH Chlorophyll synthase, chloroplastic;best_blast_hit_trembl_plants=tr|A0A072U0L0|A0A072U0L0_MEDTR Bacteriochlorophyll synthase, putative	Chlorophyll synthase; TAIR: AT3G51820.1 UbiA prenyltransferase family protein; Swiss-Prot: sp|Q38833|CHLG_ARATH Chlorophyll synthase, chloroplastic; TrEMBL-Plants: tr|A0A072U0L0|A0A072U0L0_MEDTR Bacteriochlorophyll synthase, putative; Found in the gene: LotjaGi1g1v0443300
LotjaGi1g1v0443300	LjG1.1_chr1:94060302-94063109	LjG1.1_chr1:94060302-94063109	S5N2	LotjaGi1g1v0443300	Chlorophyll synthase;interpro_id=IPR000537 (UbiA prenyltransferase family);gene_ontology_id=GO:0015995, GO:0016020, GO:0016021, GO:0016740, GO:0016765, GO:0046408;best_blast_hit_tair=AT3G51820.1 UbiA prenyltransferase family protein;best_blast_hit_sprot=sp|Q38833|CHLG_ARATH Chlorophyll synthase, chloroplastic;best_blast_hit_trembl_plants=tr|A0A072U0L0|A0A072U0L0_MEDTR Bacteriochlorophyll synthase, putative, Chlorophyll synthase;interpro_id=IPR000537 (UbiA prenyltransferase family);gene_ontology_id=GO:0015995, GO:0016020, GO:0016021, GO:0016765, GO:0046408;best_blast_hit_tair=AT3G51820.1 UbiA prenyltransferase family protein;best_blast_hit_sprot=sp|Q38833|CHLG_ARATH Chlorophyll synthase, chloroplastic;best_blast_hit_trembl_plants=tr|A0A072U0L0|A0A072U0L0_MEDTR Bacteriochlorophyll synthase, putative	exon	+	LjG1.1_chr1	94060302	94063109	CIRI2,CIRI-full,CIRI-visJ	8	0_1_4	399	0.039	A00600:357:HTKFKDSXC:3:1155:20274:27054,A00600:357:HTKFKDSXC:3:2547:22598:16329,A00600:357:HTKFKDSXC:3:1410:25717:24549,A00600:357:HTKFKDSXC:3:1435:2645:30937,A00600:357:HTKFKDSXC:2:1607:6777:30107,A00600:357:HTKFKDSXC:2:1650:18484:16250,A00600:357:HTKFKDSXC:3:1155:10673:25144,A00600:357:HTKFKDSXC:3:1155:10438:25770,	94060302:94060346,94060464:94060552,94062396:94062483,94062687:94062772,94062865:94062951,94063044:94063109,	94060302:94060346,94063044:94063109,94062865:94062951,94060464:94060552,	288	Break	94060302-94060346,94060464-94060552,0-0,94062865-94062951,94063044-94063109,	8	8		CIRI-visJ:stout_247:8/8	1	1	B1	LjG1.1_chr1:94060302-94063109_iso-B1										LotjaGi1g1v0443300, MSTRG.4706	LjG1.1_chr1	94059919	94069537	9619	+		GO:0015995, GO:0016020, GO:0016021, GO:0016740, GO:0016765, GO:0046408	Chlorophyll synthase;interpro_id=IPR000537 (UbiA prenyltransferase family);gene_ontology_id=GO:0015995, GO:0016020, GO:0016021, GO:0016765, GO:0046408;best_blast_hit_tair=AT3G51820.1 UbiA prenyltransferase family protein;best_blast_hit_sprot=sp|Q38833|CHLG_ARATH Chlorophyll synthase, chloroplastic;best_blast_hit_trembl_plants=tr|A0A072U0L0|A0A072U0L0_MEDTR Bacteriochlorophyll synthase, putative, Chlorophyll synthase;interpro_id=IPR000537 (UbiA prenyltransferase family);gene_ontology_id=GO:0015995, GO:0016020, GO:0016021, GO:0016740, GO:0016765, GO:0046408;best_blast_hit_tair=AT3G51820.1 UbiA prenyltransferase family protein;best_blast_hit_sprot=sp|Q38833|CHLG_ARATH Chlorophyll synthase, chloroplastic;best_blast_hit_trembl_plants=tr|A0A072U0L0|A0A072U0L0_MEDTR Bacteriochlorophyll synthase, putative	Chlorophyll synthase; TAIR: AT3G51820.1 UbiA prenyltransferase family protein; Swiss-Prot: sp|Q38833|CHLG_ARATH Chlorophyll synthase, chloroplastic; TrEMBL-Plants: tr|A0A072U0L0|A0A072U0L0_MEDTR Bacteriochlorophyll synthase, putative; Found in the gene: LotjaGi1g1v0443300
LotjaGi1g1v0443300	LjG1.1_chr1:94059981-94060116	LjG1.1_chr1:94059981-94060116	G5N2	LotjaGi1g1v0443300	Chlorophyll synthase;interpro_id=IPR000537 (UbiA prenyltransferase family);gene_ontology_id=GO:0015995, GO:0016020, GO:0016021, GO:0016740, GO:0016765, GO:0046408;best_blast_hit_tair=AT3G51820.1 UbiA prenyltransferase family protein;best_blast_hit_sprot=sp|Q38833|CHLG_ARATH Chlorophyll synthase, chloroplastic;best_blast_hit_trembl_plants=tr|A0A072U0L0|A0A072U0L0_MEDTR Bacteriochlorophyll synthase, putative, Chlorophyll synthase;interpro_id=IPR000537 (UbiA prenyltransferase family);gene_ontology_id=GO:0015995, GO:0016020, GO:0016021, GO:0016765, GO:0046408;best_blast_hit_tair=AT3G51820.1 UbiA prenyltransferase family protein;best_blast_hit_sprot=sp|Q38833|CHLG_ARATH Chlorophyll synthase, chloroplastic;best_blast_hit_trembl_plants=tr|A0A072U0L0|A0A072U0L0_MEDTR Bacteriochlorophyll synthase, putative			LjG1.1_chr1	94059981	94060116	CIRI-full,CIRI-visS						n/a	94059981:94060116,	136	Full	94059981-94060116,	1	1		CIRI-visS:stout_361:1/1	1	1	F1	LjG1.1_chr1:94059981-94060116_iso-F1										LotjaGi1g1v0443300, MSTRG.4706	LjG1.1_chr1	94059919	94069537	9619	+		GO:0015995, GO:0016020, GO:0016021, GO:0016740, GO:0016765, GO:0046408	Chlorophyll synthase;interpro_id=IPR000537 (UbiA prenyltransferase family);gene_ontology_id=GO:0015995, GO:0016020, GO:0016021, GO:0016765, GO:0046408;best_blast_hit_tair=AT3G51820.1 UbiA prenyltransferase family protein;best_blast_hit_sprot=sp|Q38833|CHLG_ARATH Chlorophyll synthase, chloroplastic;best_blast_hit_trembl_plants=tr|A0A072U0L0|A0A072U0L0_MEDTR Bacteriochlorophyll synthase, putative, Chlorophyll synthase;interpro_id=IPR000537 (UbiA prenyltransferase family);gene_ontology_id=GO:0015995, GO:0016020, GO:0016021, GO:0016740, GO:0016765, GO:0046408;best_blast_hit_tair=AT3G51820.1 UbiA prenyltransferase family protein;best_blast_hit_sprot=sp|Q38833|CHLG_ARATH Chlorophyll synthase, chloroplastic;best_blast_hit_trembl_plants=tr|A0A072U0L0|A0A072U0L0_MEDTR Bacteriochlorophyll synthase, putative	Chlorophyll synthase; TAIR: AT3G51820.1 UbiA prenyltransferase family protein; Swiss-Prot: sp|Q38833|CHLG_ARATH Chlorophyll synthase, chloroplastic; TrEMBL-Plants: tr|A0A072U0L0|A0A072U0L0_MEDTR Bacteriochlorophyll synthase, putative; Found in the gene: LotjaGi1g1v0443300
LotjaGi1g1v0443300	LjG1.1_chr1:94064613-94065356	LjG1.1_chr1:94064613-94065356	C5N5	LotjaGi1g1v0443300	Chlorophyll synthase;interpro_id=IPR000537 (UbiA prenyltransferase family);gene_ontology_id=GO:0015995, GO:0016020, GO:0016021, GO:0016740, GO:0016765, GO:0046408;best_blast_hit_tair=AT3G51820.1 UbiA prenyltransferase family protein;best_blast_hit_sprot=sp|Q38833|CHLG_ARATH Chlorophyll synthase, chloroplastic;best_blast_hit_trembl_plants=tr|A0A072U0L0|A0A072U0L0_MEDTR Bacteriochlorophyll synthase, putative, Chlorophyll synthase;interpro_id=IPR000537 (UbiA prenyltransferase family);gene_ontology_id=GO:0015995, GO:0016020, GO:0016021, GO:0016765, GO:0046408;best_blast_hit_tair=AT3G51820.1 UbiA prenyltransferase family protein;best_blast_hit_sprot=sp|Q38833|CHLG_ARATH Chlorophyll synthase, chloroplastic;best_blast_hit_trembl_plants=tr|A0A072U0L0|A0A072U0L0_MEDTR Bacteriochlorophyll synthase, putative	circRNA,exon	+	LjG1.1_chr1	94064613	94065356	CIRI2,CIRI-full,CIRI-visJ,CLEAR	3	1_1_2	233	0.025	A00600:357:HTKFKDSXC:3:1253:12002:7216,A00600:357:HTKFKDSXC:3:1358:18819:22060,A00600:357:HTKFKDSXC:3:1651:17418:22451,	94064613:94064694,94065089:94065165,94065309:94065356,	94065309:94065356,94065089:94065165,94064613:94064694,	207	Full	94064613-94064694,94065089-94065165,94065309-94065356,	3	3	TCTCTTCCAGTTGCTTTTGGTTCTGAAACAGCAAAATGGATATGTGTTGGCGCAATTGACATTACACAATTATCTATCGCTGGATATCTACTTGGGGCTGGCAAACCGTATTATGCGTTGGCTTTAGTTGGCCTAATAGCTCCACAAGTCTTTTTTCAGTTCAAGTACTTCCTCAAGGACCCTGTGAAATATGATGTTAAATATCAG	CIRI-visJ:stout_286:3/3	2	2	F2	LjG1.1_chr1:94064613-94065356_iso-F2	3	82,77,48	0,476,696	3	LotjaGi1g1v0443300.1	LjG1.1_chr1:94064477-94064612|LjG1.1_chr1:94065356-94065766	0.717873	31.1249	0.023378	LotjaGi1g1v0443300, MSTRG.4706	LjG1.1_chr1	94059919	94069537	9619	+		GO:0015995, GO:0016020, GO:0016021, GO:0016740, GO:0016765, GO:0046408	Chlorophyll synthase;interpro_id=IPR000537 (UbiA prenyltransferase family);gene_ontology_id=GO:0015995, GO:0016020, GO:0016021, GO:0016765, GO:0046408;best_blast_hit_tair=AT3G51820.1 UbiA prenyltransferase family protein;best_blast_hit_sprot=sp|Q38833|CHLG_ARATH Chlorophyll synthase, chloroplastic;best_blast_hit_trembl_plants=tr|A0A072U0L0|A0A072U0L0_MEDTR Bacteriochlorophyll synthase, putative, Chlorophyll synthase;interpro_id=IPR000537 (UbiA prenyltransferase family);gene_ontology_id=GO:0015995, GO:0016020, GO:0016021, GO:0016740, GO:0016765, GO:0046408;best_blast_hit_tair=AT3G51820.1 UbiA prenyltransferase family protein;best_blast_hit_sprot=sp|Q38833|CHLG_ARATH Chlorophyll synthase, chloroplastic;best_blast_hit_trembl_plants=tr|A0A072U0L0|A0A072U0L0_MEDTR Bacteriochlorophyll synthase, putative	Chlorophyll synthase; TAIR: AT3G51820.1 UbiA prenyltransferase family protein; Swiss-Prot: sp|Q38833|CHLG_ARATH Chlorophyll synthase, chloroplastic; TrEMBL-Plants: tr|A0A072U0L0|A0A072U0L0_MEDTR Bacteriochlorophyll synthase, putative; Found in the gene: LotjaGi1g1v0443300
LotjaGi1g1v0443300	LjG1.1_chr1:94060302-94060552	LjG1.1_chr1:94060302-94060552	G5R5	LotjaGi1g1v0443300	Chlorophyll synthase;interpro_id=IPR000537 (UbiA prenyltransferase family);gene_ontology_id=GO:0015995, GO:0016020, GO:0016021, GO:0016740, GO:0016765, GO:0046408;best_blast_hit_tair=AT3G51820.1 UbiA prenyltransferase family protein;best_blast_hit_sprot=sp|Q38833|CHLG_ARATH Chlorophyll synthase, chloroplastic;best_blast_hit_trembl_plants=tr|A0A072U0L0|A0A072U0L0_MEDTR Bacteriochlorophyll synthase, putative, Chlorophyll synthase;interpro_id=IPR000537 (UbiA prenyltransferase family);gene_ontology_id=GO:0015995, GO:0016020, GO:0016021, GO:0016765, GO:0046408;best_blast_hit_tair=AT3G51820.1 UbiA prenyltransferase family protein;best_blast_hit_sprot=sp|Q38833|CHLG_ARATH Chlorophyll synthase, chloroplastic;best_blast_hit_trembl_plants=tr|A0A072U0L0|A0A072U0L0_MEDTR Bacteriochlorophyll synthase, putative			LjG1.1_chr1	94060302	94060552	CIRI-full,CIRI-visS						94060302:94060346,94060464:94060552,94060464:94060552,	94060302:94060346,94060464:94060552,	134	Full	94060302-94060346,94060464-94060552,	2	2		CIRI-visS:stout_1302:2/2	1	1	F1	LjG1.1_chr1:94060302-94060552_iso-F1										LotjaGi1g1v0443300, MSTRG.4706	LjG1.1_chr1	94059919	94069537	9619	+		GO:0015995, GO:0016020, GO:0016021, GO:0016740, GO:0016765, GO:0046408	Chlorophyll synthase;interpro_id=IPR000537 (UbiA prenyltransferase family);gene_ontology_id=GO:0015995, GO:0016020, GO:0016021, GO:0016765, GO:0046408;best_blast_hit_tair=AT3G51820.1 UbiA prenyltransferase family protein;best_blast_hit_sprot=sp|Q38833|CHLG_ARATH Chlorophyll synthase, chloroplastic;best_blast_hit_trembl_plants=tr|A0A072U0L0|A0A072U0L0_MEDTR Bacteriochlorophyll synthase, putative, Chlorophyll synthase;interpro_id=IPR000537 (UbiA prenyltransferase family);gene_ontology_id=GO:0015995, GO:0016020, GO:0016021, GO:0016740, GO:0016765, GO:0046408;best_blast_hit_tair=AT3G51820.1 UbiA prenyltransferase family protein;best_blast_hit_sprot=sp|Q38833|CHLG_ARATH Chlorophyll synthase, chloroplastic;best_blast_hit_trembl_plants=tr|A0A072U0L0|A0A072U0L0_MEDTR Bacteriochlorophyll synthase, putative	Chlorophyll synthase; TAIR: AT3G51820.1 UbiA prenyltransferase family protein; Swiss-Prot: sp|Q38833|CHLG_ARATH Chlorophyll synthase, chloroplastic; TrEMBL-Plants: tr|A0A072U0L0|A0A072U0L0_MEDTR Bacteriochlorophyll synthase, putative; Found in the gene: LotjaGi1g1v0443300
LotjaGi1g1v0443300	LjG1.1_chr1:94064613-94065356	LjG1.1_chr1:94064613-94065356	C5R3	LotjaGi1g1v0443300	Chlorophyll synthase;interpro_id=IPR000537 (UbiA prenyltransferase family);gene_ontology_id=GO:0015995, GO:0016020, GO:0016021, GO:0016740, GO:0016765, GO:0046408;best_blast_hit_tair=AT3G51820.1 UbiA prenyltransferase family protein;best_blast_hit_sprot=sp|Q38833|CHLG_ARATH Chlorophyll synthase, chloroplastic;best_blast_hit_trembl_plants=tr|A0A072U0L0|A0A072U0L0_MEDTR Bacteriochlorophyll synthase, putative, Chlorophyll synthase;interpro_id=IPR000537 (UbiA prenyltransferase family);gene_ontology_id=GO:0015995, GO:0016020, GO:0016021, GO:0016765, GO:0046408;best_blast_hit_tair=AT3G51820.1 UbiA prenyltransferase family protein;best_blast_hit_sprot=sp|Q38833|CHLG_ARATH Chlorophyll synthase, chloroplastic;best_blast_hit_trembl_plants=tr|A0A072U0L0|A0A072U0L0_MEDTR Bacteriochlorophyll synthase, putative			LjG1.1_chr1	94064613	94065356	CIRI-full,CIRI-visS						94064613:94064694,94065089:94065165,94065309:94065356,94064613:94064694,94065089:94065165,94065309:94065356,	94064613:94064694,94065089:94065165,94065309:94065356,	207	Full	94064613-94064694,94065089-94065165,94065309-94065356,	2	2	TCTCTTCCAGTTGCTTTTGGTTCTGAAACAGCAAAATGGATATGTGTTGGCGCAATTGACATTACACAATTATCTATCGCTGGATATCTACTTGGGGCTGGCAAACCGTATTATGCGTTGGCTTTAGTTGGCCTAATAGCTCCACAAGTCTTTTTTCAGTTCAAGTACTTCCTCAAGGACCCTGTGAAATATGATGTTAAATATCAG	CIRI-visS:stout_346:2/2	2	2	F2	LjG1.1_chr1:94064613-94065356_iso-F2										LotjaGi1g1v0443300, MSTRG.4706	LjG1.1_chr1	94059919	94069537	9619	+		GO:0015995, GO:0016020, GO:0016021, GO:0016740, GO:0016765, GO:0046408	Chlorophyll synthase;interpro_id=IPR000537 (UbiA prenyltransferase family);gene_ontology_id=GO:0015995, GO:0016020, GO:0016021, GO:0016765, GO:0046408;best_blast_hit_tair=AT3G51820.1 UbiA prenyltransferase family protein;best_blast_hit_sprot=sp|Q38833|CHLG_ARATH Chlorophyll synthase, chloroplastic;best_blast_hit_trembl_plants=tr|A0A072U0L0|A0A072U0L0_MEDTR Bacteriochlorophyll synthase, putative, Chlorophyll synthase;interpro_id=IPR000537 (UbiA prenyltransferase family);gene_ontology_id=GO:0015995, GO:0016020, GO:0016021, GO:0016740, GO:0016765, GO:0046408;best_blast_hit_tair=AT3G51820.1 UbiA prenyltransferase family protein;best_blast_hit_sprot=sp|Q38833|CHLG_ARATH Chlorophyll synthase, chloroplastic;best_blast_hit_trembl_plants=tr|A0A072U0L0|A0A072U0L0_MEDTR Bacteriochlorophyll synthase, putative	Chlorophyll synthase; TAIR: AT3G51820.1 UbiA prenyltransferase family protein; Swiss-Prot: sp|Q38833|CHLG_ARATH Chlorophyll synthase, chloroplastic; TrEMBL-Plants: tr|A0A072U0L0|A0A072U0L0_MEDTR Bacteriochlorophyll synthase, putative; Found in the gene: LotjaGi1g1v0443300
LotjaGi1g1v0443300	LjG1.1_chr1:94064613-94065356	LjG1.1_chr1:94064613-94065356	C5N3	LotjaGi1g1v0443300	Chlorophyll synthase;interpro_id=IPR000537 (UbiA prenyltransferase family);gene_ontology_id=GO:0015995, GO:0016020, GO:0016021, GO:0016740, GO:0016765, GO:0046408;best_blast_hit_tair=AT3G51820.1 UbiA prenyltransferase family protein;best_blast_hit_sprot=sp|Q38833|CHLG_ARATH Chlorophyll synthase, chloroplastic;best_blast_hit_trembl_plants=tr|A0A072U0L0|A0A072U0L0_MEDTR Bacteriochlorophyll synthase, putative, Chlorophyll synthase;interpro_id=IPR000537 (UbiA prenyltransferase family);gene_ontology_id=GO:0015995, GO:0016020, GO:0016021, GO:0016765, GO:0046408;best_blast_hit_tair=AT3G51820.1 UbiA prenyltransferase family protein;best_blast_hit_sprot=sp|Q38833|CHLG_ARATH Chlorophyll synthase, chloroplastic;best_blast_hit_trembl_plants=tr|A0A072U0L0|A0A072U0L0_MEDTR Bacteriochlorophyll synthase, putative			LjG1.1_chr1	94064613	94065356	CIRI-full						94064613:94064694,94065089:94065165,94065309:94065356,94064613:94064694,94065089:94065165,94065309:94065356,	94064613:94064694,94065089:94065165,94065309:94065356,																					LotjaGi1g1v0443300, MSTRG.4706	LjG1.1_chr1	94059919	94069537	9619	+		GO:0015995, GO:0016020, GO:0016021, GO:0016740, GO:0016765, GO:0046408	Chlorophyll synthase;interpro_id=IPR000537 (UbiA prenyltransferase family);gene_ontology_id=GO:0015995, GO:0016020, GO:0016021, GO:0016765, GO:0046408;best_blast_hit_tair=AT3G51820.1 UbiA prenyltransferase family protein;best_blast_hit_sprot=sp|Q38833|CHLG_ARATH Chlorophyll synthase, chloroplastic;best_blast_hit_trembl_plants=tr|A0A072U0L0|A0A072U0L0_MEDTR Bacteriochlorophyll synthase, putative, Chlorophyll synthase;interpro_id=IPR000537 (UbiA prenyltransferase family);gene_ontology_id=GO:0015995, GO:0016020, GO:0016021, GO:0016740, GO:0016765, GO:0046408;best_blast_hit_tair=AT3G51820.1 UbiA prenyltransferase family protein;best_blast_hit_sprot=sp|Q38833|CHLG_ARATH Chlorophyll synthase, chloroplastic;best_blast_hit_trembl_plants=tr|A0A072U0L0|A0A072U0L0_MEDTR Bacteriochlorophyll synthase, putative	Chlorophyll synthase; TAIR: AT3G51820.1 UbiA prenyltransferase family protein; Swiss-Prot: sp|Q38833|CHLG_ARATH Chlorophyll synthase, chloroplastic; TrEMBL-Plants: tr|A0A072U0L0|A0A072U0L0_MEDTR Bacteriochlorophyll synthase, putative; Found in the gene: LotjaGi1g1v0443300
LotjaGi1g1v0443300	LjG1.1_chr1:94064613-94065356	LjG1.1_chr1:94064613-94065356	S5N1	LotjaGi1g1v0443300	Chlorophyll synthase;interpro_id=IPR000537 (UbiA prenyltransferase family);gene_ontology_id=GO:0015995, GO:0016020, GO:0016021, GO:0016740, GO:0016765, GO:0046408;best_blast_hit_tair=AT3G51820.1 UbiA prenyltransferase family protein;best_blast_hit_sprot=sp|Q38833|CHLG_ARATH Chlorophyll synthase, chloroplastic;best_blast_hit_trembl_plants=tr|A0A072U0L0|A0A072U0L0_MEDTR Bacteriochlorophyll synthase, putative, Chlorophyll synthase;interpro_id=IPR000537 (UbiA prenyltransferase family);gene_ontology_id=GO:0015995, GO:0016020, GO:0016021, GO:0016765, GO:0046408;best_blast_hit_tair=AT3G51820.1 UbiA prenyltransferase family protein;best_blast_hit_sprot=sp|Q38833|CHLG_ARATH Chlorophyll synthase, chloroplastic;best_blast_hit_trembl_plants=tr|A0A072U0L0|A0A072U0L0_MEDTR Bacteriochlorophyll synthase, putative	exon	+	LjG1.1_chr1	94064613	94065356	CIRI2,CIRI-full,CIRI-visJ,CIRI-visS	6	3_0_3	297	0.039	A00600:357:HTKFKDSXC:3:1174:12382:17863,A00600:357:HTKFKDSXC:2:1308:3052:8030,A00600:357:HTKFKDSXC:2:1624:7220:13620,A00600:357:HTKFKDSXC:2:2426:16749:11804,A00600:357:HTKFKDSXC:2:2101:22788:31093,A00600:357:HTKFKDSXC:3:2120:21712:20087,	94064613:94064694,94065089:94065165,94065309:94065356,	94065309:94065356,94065089:94065165,94064613:94064694,	207	Full	94064613-94064694,94065089-94065165,94065309-94065356,	6	6	TCTCTTCCAGTTGCTTTTGGTTCTGAAACAGCAAAATGGATATGTGTTGGCGCAATTGACATTACACAATTATCTATCGCTGGATATCTACTTGGGGCTGGCAAACCGTATTATGCGTTGGCTTTAGTTGGCCTAATAGCTCCACAAGTCTTTTTTCAGTTCAAGTACTTCCTCAAGGACCCTGTGAAATATGATGTTAAATATCAG	CIRI-visJ:stout_352:6/6,CIRI-visS:stout_1160:6/6	2	2	F2	LjG1.1_chr1:94064613-94065356_iso-F2										LotjaGi1g1v0443300, MSTRG.4706	LjG1.1_chr1	94059919	94069537	9619	+		GO:0015995, GO:0016020, GO:0016021, GO:0016740, GO:0016765, GO:0046408	Chlorophyll synthase;interpro_id=IPR000537 (UbiA prenyltransferase family);gene_ontology_id=GO:0015995, GO:0016020, GO:0016021, GO:0016765, GO:0046408;best_blast_hit_tair=AT3G51820.1 UbiA prenyltransferase family protein;best_blast_hit_sprot=sp|Q38833|CHLG_ARATH Chlorophyll synthase, chloroplastic;best_blast_hit_trembl_plants=tr|A0A072U0L0|A0A072U0L0_MEDTR Bacteriochlorophyll synthase, putative, Chlorophyll synthase;interpro_id=IPR000537 (UbiA prenyltransferase family);gene_ontology_id=GO:0015995, GO:0016020, GO:0016021, GO:0016740, GO:0016765, GO:0046408;best_blast_hit_tair=AT3G51820.1 UbiA prenyltransferase family protein;best_blast_hit_sprot=sp|Q38833|CHLG_ARATH Chlorophyll synthase, chloroplastic;best_blast_hit_trembl_plants=tr|A0A072U0L0|A0A072U0L0_MEDTR Bacteriochlorophyll synthase, putative	Chlorophyll synthase; TAIR: AT3G51820.1 UbiA prenyltransferase family protein; Swiss-Prot: sp|Q38833|CHLG_ARATH Chlorophyll synthase, chloroplastic; TrEMBL-Plants: tr|A0A072U0L0|A0A072U0L0_MEDTR Bacteriochlorophyll synthase, putative; Found in the gene: LotjaGi1g1v0443300
LotjaGi1g1v0443300	LjG1.1_chr1:94064613-94065356	LjG1.1_chr1:94064613-94065356	G5N3	LotjaGi1g1v0443300	Chlorophyll synthase;interpro_id=IPR000537 (UbiA prenyltransferase family);gene_ontology_id=GO:0015995, GO:0016020, GO:0016021, GO:0016740, GO:0016765, GO:0046408;best_blast_hit_tair=AT3G51820.1 UbiA prenyltransferase family protein;best_blast_hit_sprot=sp|Q38833|CHLG_ARATH Chlorophyll synthase, chloroplastic;best_blast_hit_trembl_plants=tr|A0A072U0L0|A0A072U0L0_MEDTR Bacteriochlorophyll synthase, putative, Chlorophyll synthase;interpro_id=IPR000537 (UbiA prenyltransferase family);gene_ontology_id=GO:0015995, GO:0016020, GO:0016021, GO:0016765, GO:0046408;best_blast_hit_tair=AT3G51820.1 UbiA prenyltransferase family protein;best_blast_hit_sprot=sp|Q38833|CHLG_ARATH Chlorophyll synthase, chloroplastic;best_blast_hit_trembl_plants=tr|A0A072U0L0|A0A072U0L0_MEDTR Bacteriochlorophyll synthase, putative	exon	+	LjG1.1_chr1	94064613	94065356	CIRI2,CIRI-full,CIRI-visJ	2	1_1_2	319	0.012	A00600:357:HTKFKDSXC:2:1677:2971:14841,A00600:357:HTKFKDSXC:2:1451:15519:6449,	94064613:94064694,94065089:94065165,94065309:94065356,	94065309:94065356,94065089:94065165,94064613:94064694,	207	Full	94064613-94064694,94065089-94065165,94065309-94065356,	2	2	TCTCTTCCAGTTGCTTTTGGTTCTGAAACAGCAAAATGGATATGTGTTGGCGCAATTGACATTACACAATTATCTATCGCTGGATATCTACTTGGGGCTGGCAAACCGTATTATGCGTTGGCTTTAGTTGGCCTAATAGCTCCACAAGTCTTTTTTCAGTTCAAGTACTTCCTCAAGGACCCTGTGAAATATGATGTTAAATATCAG	CIRI-visJ:stout_351:2/2	2	2	F2	LjG1.1_chr1:94064613-94065356_iso-F2										LotjaGi1g1v0443300, MSTRG.4706	LjG1.1_chr1	94059919	94069537	9619	+		GO:0015995, GO:0016020, GO:0016021, GO:0016740, GO:0016765, GO:0046408	Chlorophyll synthase;interpro_id=IPR000537 (UbiA prenyltransferase family);gene_ontology_id=GO:0015995, GO:0016020, GO:0016021, GO:0016765, GO:0046408;best_blast_hit_tair=AT3G51820.1 UbiA prenyltransferase family protein;best_blast_hit_sprot=sp|Q38833|CHLG_ARATH Chlorophyll synthase, chloroplastic;best_blast_hit_trembl_plants=tr|A0A072U0L0|A0A072U0L0_MEDTR Bacteriochlorophyll synthase, putative, Chlorophyll synthase;interpro_id=IPR000537 (UbiA prenyltransferase family);gene_ontology_id=GO:0015995, GO:0016020, GO:0016021, GO:0016740, GO:0016765, GO:0046408;best_blast_hit_tair=AT3G51820.1 UbiA prenyltransferase family protein;best_blast_hit_sprot=sp|Q38833|CHLG_ARATH Chlorophyll synthase, chloroplastic;best_blast_hit_trembl_plants=tr|A0A072U0L0|A0A072U0L0_MEDTR Bacteriochlorophyll synthase, putative	Chlorophyll synthase; TAIR: AT3G51820.1 UbiA prenyltransferase family protein; Swiss-Prot: sp|Q38833|CHLG_ARATH Chlorophyll synthase, chloroplastic; TrEMBL-Plants: tr|A0A072U0L0|A0A072U0L0_MEDTR Bacteriochlorophyll synthase, putative; Found in the gene: LotjaGi1g1v0443300
LotjaGi1g1v0443300	LjG1.1_chr1:94064613-94065356	LjG1.1_chr1:94064613-94065356	C3N3	LotjaGi1g1v0443300	Chlorophyll synthase;interpro_id=IPR000537 (UbiA prenyltransferase family);gene_ontology_id=GO:0015995, GO:0016020, GO:0016021, GO:0016740, GO:0016765, GO:0046408;best_blast_hit_tair=AT3G51820.1 UbiA prenyltransferase family protein;best_blast_hit_sprot=sp|Q38833|CHLG_ARATH Chlorophyll synthase, chloroplastic;best_blast_hit_trembl_plants=tr|A0A072U0L0|A0A072U0L0_MEDTR Bacteriochlorophyll synthase, putative, Chlorophyll synthase;interpro_id=IPR000537 (UbiA prenyltransferase family);gene_ontology_id=GO:0015995, GO:0016020, GO:0016021, GO:0016765, GO:0046408;best_blast_hit_tair=AT3G51820.1 UbiA prenyltransferase family protein;best_blast_hit_sprot=sp|Q38833|CHLG_ARATH Chlorophyll synthase, chloroplastic;best_blast_hit_trembl_plants=tr|A0A072U0L0|A0A072U0L0_MEDTR Bacteriochlorophyll synthase, putative			LjG1.1_chr1	94064613	94065356	CIRI-full						94064613:94064694,94065089:94065165,94065309:94065356,94064613:94064694,94065089:94065165,94065309:94065356,	94064613:94064694,94065089:94065165,94065309:94065356,																					LotjaGi1g1v0443300, MSTRG.4706	LjG1.1_chr1	94059919	94069537	9619	+		GO:0015995, GO:0016020, GO:0016021, GO:0016740, GO:0016765, GO:0046408	Chlorophyll synthase;interpro_id=IPR000537 (UbiA prenyltransferase family);gene_ontology_id=GO:0015995, GO:0016020, GO:0016021, GO:0016765, GO:0046408;best_blast_hit_tair=AT3G51820.1 UbiA prenyltransferase family protein;best_blast_hit_sprot=sp|Q38833|CHLG_ARATH Chlorophyll synthase, chloroplastic;best_blast_hit_trembl_plants=tr|A0A072U0L0|A0A072U0L0_MEDTR Bacteriochlorophyll synthase, putative, Chlorophyll synthase;interpro_id=IPR000537 (UbiA prenyltransferase family);gene_ontology_id=GO:0015995, GO:0016020, GO:0016021, GO:0016740, GO:0016765, GO:0046408;best_blast_hit_tair=AT3G51820.1 UbiA prenyltransferase family protein;best_blast_hit_sprot=sp|Q38833|CHLG_ARATH Chlorophyll synthase, chloroplastic;best_blast_hit_trembl_plants=tr|A0A072U0L0|A0A072U0L0_MEDTR Bacteriochlorophyll synthase, putative	Chlorophyll synthase; TAIR: AT3G51820.1 UbiA prenyltransferase family protein; Swiss-Prot: sp|Q38833|CHLG_ARATH Chlorophyll synthase, chloroplastic; TrEMBL-Plants: tr|A0A072U0L0|A0A072U0L0_MEDTR Bacteriochlorophyll synthase, putative; Found in the gene: LotjaGi1g1v0443300
LotjaGi1g1v0443300	LjG1.1_chr1:94064613-94065356	LjG1.1_chr1:94064613-94065356	G5N1	LotjaGi1g1v0443300	Chlorophyll synthase;interpro_id=IPR000537 (UbiA prenyltransferase family);gene_ontology_id=GO:0015995, GO:0016020, GO:0016021, GO:0016740, GO:0016765, GO:0046408;best_blast_hit_tair=AT3G51820.1 UbiA prenyltransferase family protein;best_blast_hit_sprot=sp|Q38833|CHLG_ARATH Chlorophyll synthase, chloroplastic;best_blast_hit_trembl_plants=tr|A0A072U0L0|A0A072U0L0_MEDTR Bacteriochlorophyll synthase, putative, Chlorophyll synthase;interpro_id=IPR000537 (UbiA prenyltransferase family);gene_ontology_id=GO:0015995, GO:0016020, GO:0016021, GO:0016765, GO:0046408;best_blast_hit_tair=AT3G51820.1 UbiA prenyltransferase family protein;best_blast_hit_sprot=sp|Q38833|CHLG_ARATH Chlorophyll synthase, chloroplastic;best_blast_hit_trembl_plants=tr|A0A072U0L0|A0A072U0L0_MEDTR Bacteriochlorophyll synthase, putative			LjG1.1_chr1	94064613	94065356	CIRI-full						94064613:94064694,94065089:94065165,94065309:94065356,94064613:94064694,94065089:94065165,94065309:94065356,	94064613:94064694,94065089:94065165,94065309:94065356,																					LotjaGi1g1v0443300, MSTRG.4706	LjG1.1_chr1	94059919	94069537	9619	+		GO:0015995, GO:0016020, GO:0016021, GO:0016740, GO:0016765, GO:0046408	Chlorophyll synthase;interpro_id=IPR000537 (UbiA prenyltransferase family);gene_ontology_id=GO:0015995, GO:0016020, GO:0016021, GO:0016765, GO:0046408;best_blast_hit_tair=AT3G51820.1 UbiA prenyltransferase family protein;best_blast_hit_sprot=sp|Q38833|CHLG_ARATH Chlorophyll synthase, chloroplastic;best_blast_hit_trembl_plants=tr|A0A072U0L0|A0A072U0L0_MEDTR Bacteriochlorophyll synthase, putative, Chlorophyll synthase;interpro_id=IPR000537 (UbiA prenyltransferase family);gene_ontology_id=GO:0015995, GO:0016020, GO:0016021, GO:0016740, GO:0016765, GO:0046408;best_blast_hit_tair=AT3G51820.1 UbiA prenyltransferase family protein;best_blast_hit_sprot=sp|Q38833|CHLG_ARATH Chlorophyll synthase, chloroplastic;best_blast_hit_trembl_plants=tr|A0A072U0L0|A0A072U0L0_MEDTR Bacteriochlorophyll synthase, putative	Chlorophyll synthase; TAIR: AT3G51820.1 UbiA prenyltransferase family protein; Swiss-Prot: sp|Q38833|CHLG_ARATH Chlorophyll synthase, chloroplastic; TrEMBL-Plants: tr|A0A072U0L0|A0A072U0L0_MEDTR Bacteriochlorophyll synthase, putative; Found in the gene: LotjaGi1g1v0443300
LotjaGi1g1v0443300	LjG1.1_chr1:94060302-94063109	LjG1.1_chr1:94060302-94063109	S5N1	LotjaGi1g1v0443300	Chlorophyll synthase;interpro_id=IPR000537 (UbiA prenyltransferase family);gene_ontology_id=GO:0015995, GO:0016020, GO:0016021, GO:0016740, GO:0016765, GO:0046408;best_blast_hit_tair=AT3G51820.1 UbiA prenyltransferase family protein;best_blast_hit_sprot=sp|Q38833|CHLG_ARATH Chlorophyll synthase, chloroplastic;best_blast_hit_trembl_plants=tr|A0A072U0L0|A0A072U0L0_MEDTR Bacteriochlorophyll synthase, putative, Chlorophyll synthase;interpro_id=IPR000537 (UbiA prenyltransferase family);gene_ontology_id=GO:0015995, GO:0016020, GO:0016021, GO:0016765, GO:0046408;best_blast_hit_tair=AT3G51820.1 UbiA prenyltransferase family protein;best_blast_hit_sprot=sp|Q38833|CHLG_ARATH Chlorophyll synthase, chloroplastic;best_blast_hit_trembl_plants=tr|A0A072U0L0|A0A072U0L0_MEDTR Bacteriochlorophyll synthase, putative	exon	+	LjG1.1_chr1	94060302	94063109	CIRI2,CIRI-full,CIRI-visJ,CIRI-visS	9	1_1_5	425	0.041	A00600:357:HTKFKDSXC:3:1230:3794:30639,A00600:357:HTKFKDSXC:3:2124:25292:22467,A00600:357:HTKFKDSXC:2:1365:9525:10191,A00600:357:HTKFKDSXC:2:1571:11306:23015,A00600:357:HTKFKDSXC:2:1636:11686:22733,A00600:357:HTKFKDSXC:2:1648:4029:13761,A00600:357:HTKFKDSXC:3:2667:6054:19022,A00600:357:HTKFKDSXC:2:1122:22634:4241,A00600:357:HTKFKDSXC:2:1122:22544:9752,	94060302:94060346,94060464:94060552,94062396:94062483,94062687:94062772,94062865:94062951,94063044:94063109,	94060302:94060346,94063044:94063109,94062865:94062951,94060464:94060552,	288	Break	94060302-94060346,94060464-94060552,0-0,94062865-94062951,94063044-94063109,	9	9		CIRI-visJ:stout_237:9/9,CIRI-visS:stout_1071:9/9	1	1	B1	LjG1.1_chr1:94060302-94063109_iso-B1										LotjaGi1g1v0443300, MSTRG.4706	LjG1.1_chr1	94059919	94069537	9619	+		GO:0015995, GO:0016020, GO:0016021, GO:0016740, GO:0016765, GO:0046408	Chlorophyll synthase;interpro_id=IPR000537 (UbiA prenyltransferase family);gene_ontology_id=GO:0015995, GO:0016020, GO:0016021, GO:0016765, GO:0046408;best_blast_hit_tair=AT3G51820.1 UbiA prenyltransferase family protein;best_blast_hit_sprot=sp|Q38833|CHLG_ARATH Chlorophyll synthase, chloroplastic;best_blast_hit_trembl_plants=tr|A0A072U0L0|A0A072U0L0_MEDTR Bacteriochlorophyll synthase, putative, Chlorophyll synthase;interpro_id=IPR000537 (UbiA prenyltransferase family);gene_ontology_id=GO:0015995, GO:0016020, GO:0016021, GO:0016740, GO:0016765, GO:0046408;best_blast_hit_tair=AT3G51820.1 UbiA prenyltransferase family protein;best_blast_hit_sprot=sp|Q38833|CHLG_ARATH Chlorophyll synthase, chloroplastic;best_blast_hit_trembl_plants=tr|A0A072U0L0|A0A072U0L0_MEDTR Bacteriochlorophyll synthase, putative	Chlorophyll synthase; TAIR: AT3G51820.1 UbiA prenyltransferase family protein; Swiss-Prot: sp|Q38833|CHLG_ARATH Chlorophyll synthase, chloroplastic; TrEMBL-Plants: tr|A0A072U0L0|A0A072U0L0_MEDTR Bacteriochlorophyll synthase, putative; Found in the gene: LotjaGi1g1v0443300
LotjaGi1g1v0443300	LjG1.1_chr1:94064613-94065356	LjG1.1_chr1:94064613-94065356	G5N4	LotjaGi1g1v0443300	Chlorophyll synthase;interpro_id=IPR000537 (UbiA prenyltransferase family);gene_ontology_id=GO:0015995, GO:0016020, GO:0016021, GO:0016740, GO:0016765, GO:0046408;best_blast_hit_tair=AT3G51820.1 UbiA prenyltransferase family protein;best_blast_hit_sprot=sp|Q38833|CHLG_ARATH Chlorophyll synthase, chloroplastic;best_blast_hit_trembl_plants=tr|A0A072U0L0|A0A072U0L0_MEDTR Bacteriochlorophyll synthase, putative, Chlorophyll synthase;interpro_id=IPR000537 (UbiA prenyltransferase family);gene_ontology_id=GO:0015995, GO:0016020, GO:0016021, GO:0016765, GO:0046408;best_blast_hit_tair=AT3G51820.1 UbiA prenyltransferase family protein;best_blast_hit_sprot=sp|Q38833|CHLG_ARATH Chlorophyll synthase, chloroplastic;best_blast_hit_trembl_plants=tr|A0A072U0L0|A0A072U0L0_MEDTR Bacteriochlorophyll synthase, putative			LjG1.1_chr1	94064613	94065356	CIRI-full,CIRI-visS						94064613:94064694,94065089:94065165,94065309:94065356,94064613:94064694,94065089:94065165,94065309:94065356,	94065089:94065165,94065309:94065356,94064613:94064694,	207	Full	94064613-94064694,94065089-94065165,94065309-94065356,	1	1	TCTCTTCCAGTTGCTTTTGGTTCTGAAACAGCAAAATGGATATGTGTTGGCGCAATTGACATTACACAATTATCTATCGCTGGATATCTACTTGGGGCTGGCAAACCGTATTATGCGTTGGCTTTAGTTGGCCTAATAGCTCCACAAGTCTTTTTTCAGTTCAAGTACTTCCTCAAGGACCCTGTGAAATATGATGTTAAATATCAG	CIRI-visS:stout_1048:1/1	2	2	F2	LjG1.1_chr1:94064613-94065356_iso-F2										LotjaGi1g1v0443300, MSTRG.4706	LjG1.1_chr1	94059919	94069537	9619	+		GO:0015995, GO:0016020, GO:0016021, GO:0016740, GO:0016765, GO:0046408	Chlorophyll synthase;interpro_id=IPR000537 (UbiA prenyltransferase family);gene_ontology_id=GO:0015995, GO:0016020, GO:0016021, GO:0016765, GO:0046408;best_blast_hit_tair=AT3G51820.1 UbiA prenyltransferase family protein;best_blast_hit_sprot=sp|Q38833|CHLG_ARATH Chlorophyll synthase, chloroplastic;best_blast_hit_trembl_plants=tr|A0A072U0L0|A0A072U0L0_MEDTR Bacteriochlorophyll synthase, putative, Chlorophyll synthase;interpro_id=IPR000537 (UbiA prenyltransferase family);gene_ontology_id=GO:0015995, GO:0016020, GO:0016021, GO:0016740, GO:0016765, GO:0046408;best_blast_hit_tair=AT3G51820.1 UbiA prenyltransferase family protein;best_blast_hit_sprot=sp|Q38833|CHLG_ARATH Chlorophyll synthase, chloroplastic;best_blast_hit_trembl_plants=tr|A0A072U0L0|A0A072U0L0_MEDTR Bacteriochlorophyll synthase, putative	Chlorophyll synthase; TAIR: AT3G51820.1 UbiA prenyltransferase family protein; Swiss-Prot: sp|Q38833|CHLG_ARATH Chlorophyll synthase, chloroplastic; TrEMBL-Plants: tr|A0A072U0L0|A0A072U0L0_MEDTR Bacteriochlorophyll synthase, putative; Found in the gene: LotjaGi1g1v0443300
LotjaGi1g1v0443300	LjG1.1_chr1:94064613-94065356	LjG1.1_chr1:94064613-94065356	G5R5	LotjaGi1g1v0443300	Chlorophyll synthase;interpro_id=IPR000537 (UbiA prenyltransferase family);gene_ontology_id=GO:0015995, GO:0016020, GO:0016021, GO:0016740, GO:0016765, GO:0046408;best_blast_hit_tair=AT3G51820.1 UbiA prenyltransferase family protein;best_blast_hit_sprot=sp|Q38833|CHLG_ARATH Chlorophyll synthase, chloroplastic;best_blast_hit_trembl_plants=tr|A0A072U0L0|A0A072U0L0_MEDTR Bacteriochlorophyll synthase, putative, Chlorophyll synthase;interpro_id=IPR000537 (UbiA prenyltransferase family);gene_ontology_id=GO:0015995, GO:0016020, GO:0016021, GO:0016765, GO:0046408;best_blast_hit_tair=AT3G51820.1 UbiA prenyltransferase family protein;best_blast_hit_sprot=sp|Q38833|CHLG_ARATH Chlorophyll synthase, chloroplastic;best_blast_hit_trembl_plants=tr|A0A072U0L0|A0A072U0L0_MEDTR Bacteriochlorophyll synthase, putative			LjG1.1_chr1	94064613	94065356	CIRI-full,CIRI-visS						94064613:94064694,94065089:94065165,94065309:94065356,94064613:94064694,94065089:94065165,94065309:94065356,	94064613:94064694,94065089:94065165,94065309:94065356,	207	Full	94064613-94064694,94065089-94065165,94065309-94065356,	2	2		CIRI-visS:stout_1234:2/2	2	2	F2	LjG1.1_chr1:94064613-94065356_iso-F2										LotjaGi1g1v0443300, MSTRG.4706	LjG1.1_chr1	94059919	94069537	9619	+		GO:0015995, GO:0016020, GO:0016021, GO:0016740, GO:0016765, GO:0046408	Chlorophyll synthase;interpro_id=IPR000537 (UbiA prenyltransferase family);gene_ontology_id=GO:0015995, GO:0016020, GO:0016021, GO:0016765, GO:0046408;best_blast_hit_tair=AT3G51820.1 UbiA prenyltransferase family protein;best_blast_hit_sprot=sp|Q38833|CHLG_ARATH Chlorophyll synthase, chloroplastic;best_blast_hit_trembl_plants=tr|A0A072U0L0|A0A072U0L0_MEDTR Bacteriochlorophyll synthase, putative, Chlorophyll synthase;interpro_id=IPR000537 (UbiA prenyltransferase family);gene_ontology_id=GO:0015995, GO:0016020, GO:0016021, GO:0016740, GO:0016765, GO:0046408;best_blast_hit_tair=AT3G51820.1 UbiA prenyltransferase family protein;best_blast_hit_sprot=sp|Q38833|CHLG_ARATH Chlorophyll synthase, chloroplastic;best_blast_hit_trembl_plants=tr|A0A072U0L0|A0A072U0L0_MEDTR Bacteriochlorophyll synthase, putative	Chlorophyll synthase; TAIR: AT3G51820.1 UbiA prenyltransferase family protein; Swiss-Prot: sp|Q38833|CHLG_ARATH Chlorophyll synthase, chloroplastic; TrEMBL-Plants: tr|A0A072U0L0|A0A072U0L0_MEDTR Bacteriochlorophyll synthase, putative; Found in the gene: LotjaGi1g1v0443300
LotjaGi1g1v0443300	LjG1.1_chr1:94064613-94065356	LjG1.1_chr1:94064613-94065356	G3N1	LotjaGi1g1v0443300	Chlorophyll synthase;interpro_id=IPR000537 (UbiA prenyltransferase family);gene_ontology_id=GO:0015995, GO:0016020, GO:0016021, GO:0016740, GO:0016765, GO:0046408;best_blast_hit_tair=AT3G51820.1 UbiA prenyltransferase family protein;best_blast_hit_sprot=sp|Q38833|CHLG_ARATH Chlorophyll synthase, chloroplastic;best_blast_hit_trembl_plants=tr|A0A072U0L0|A0A072U0L0_MEDTR Bacteriochlorophyll synthase, putative, Chlorophyll synthase;interpro_id=IPR000537 (UbiA prenyltransferase family);gene_ontology_id=GO:0015995, GO:0016020, GO:0016021, GO:0016765, GO:0046408;best_blast_hit_tair=AT3G51820.1 UbiA prenyltransferase family protein;best_blast_hit_sprot=sp|Q38833|CHLG_ARATH Chlorophyll synthase, chloroplastic;best_blast_hit_trembl_plants=tr|A0A072U0L0|A0A072U0L0_MEDTR Bacteriochlorophyll synthase, putative	circRNA	+	LjG1.1_chr1	94064613	94065356	CIRI-full,CLEAR						94064613:94064694,94065089:94065165,94065309:94065356,94064613:94064694,94065089:94065165,94065309:94065356,	94065089:94065165,94065309:94065356,94064613:94064694,												3	82,77,48	0,476,696	1	LotjaGi1g1v0443300.1	LjG1.1_chr1:94064477-94064612|LjG1.1_chr1:94065356-94065766	0.150853	15.6995	0.0102392	LotjaGi1g1v0443300, MSTRG.4706	LjG1.1_chr1	94059919	94069537	9619	+		GO:0015995, GO:0016020, GO:0016021, GO:0016740, GO:0016765, GO:0046408	Chlorophyll synthase;interpro_id=IPR000537 (UbiA prenyltransferase family);gene_ontology_id=GO:0015995, GO:0016020, GO:0016021, GO:0016765, GO:0046408;best_blast_hit_tair=AT3G51820.1 UbiA prenyltransferase family protein;best_blast_hit_sprot=sp|Q38833|CHLG_ARATH Chlorophyll synthase, chloroplastic;best_blast_hit_trembl_plants=tr|A0A072U0L0|A0A072U0L0_MEDTR Bacteriochlorophyll synthase, putative, Chlorophyll synthase;interpro_id=IPR000537 (UbiA prenyltransferase family);gene_ontology_id=GO:0015995, GO:0016020, GO:0016021, GO:0016740, GO:0016765, GO:0046408;best_blast_hit_tair=AT3G51820.1 UbiA prenyltransferase family protein;best_blast_hit_sprot=sp|Q38833|CHLG_ARATH Chlorophyll synthase, chloroplastic;best_blast_hit_trembl_plants=tr|A0A072U0L0|A0A072U0L0_MEDTR Bacteriochlorophyll synthase, putative	Chlorophyll synthase; TAIR: AT3G51820.1 UbiA prenyltransferase family protein; Swiss-Prot: sp|Q38833|CHLG_ARATH Chlorophyll synthase, chloroplastic; TrEMBL-Plants: tr|A0A072U0L0|A0A072U0L0_MEDTR Bacteriochlorophyll synthase, putative; Found in the gene: LotjaGi1g1v0443300
LotjaGi1g1v0443300	LjG1.1_chr1:94064613-94065356	LjG1.1_chr1:94064613-94065356	S5N4	LotjaGi1g1v0443300	Chlorophyll synthase;interpro_id=IPR000537 (UbiA prenyltransferase family);gene_ontology_id=GO:0015995, GO:0016020, GO:0016021, GO:0016740, GO:0016765, GO:0046408;best_blast_hit_tair=AT3G51820.1 UbiA prenyltransferase family protein;best_blast_hit_sprot=sp|Q38833|CHLG_ARATH Chlorophyll synthase, chloroplastic;best_blast_hit_trembl_plants=tr|A0A072U0L0|A0A072U0L0_MEDTR Bacteriochlorophyll synthase, putative, Chlorophyll synthase;interpro_id=IPR000537 (UbiA prenyltransferase family);gene_ontology_id=GO:0015995, GO:0016020, GO:0016021, GO:0016765, GO:0046408;best_blast_hit_tair=AT3G51820.1 UbiA prenyltransferase family protein;best_blast_hit_sprot=sp|Q38833|CHLG_ARATH Chlorophyll synthase, chloroplastic;best_blast_hit_trembl_plants=tr|A0A072U0L0|A0A072U0L0_MEDTR Bacteriochlorophyll synthase, putative	exon	+	LjG1.1_chr1	94064613	94065356	CIRI2,CIRI-full,CIRI-visJ,CIRI-visS	2	1_1_2	390	0.01	A00600:357:HTKFKDSXC:3:2562:29206:6668,A00600:357:HTKFKDSXC:3:2670:18991:19727,	94064613:94064694,94065089:94065165,94065309:94065356,	94065309:94065356,94065089:94065165,94064613:94064694,	207	Full	94064613-94064694,94065089-94065165,94065309-94065356,	2	2	TCTCTTCCAGTTGCTTTTGGTTCTGAAACAGCAAAATGGATATGTGTTGGCGCAATTGACATTACACAATTATCTATCGCTGGATATCTACTTGGGGCTGGCAAACCGTATTATGCGTTGGCTTTAGTTGGCCTAATAGCTCCACAAGTCTTTTTTCAGTTCAAGTACTTCCTCAAGGACCCTGTGAAATATGATGTTAAATATCAG	CIRI-visJ:stout_421:2/2,CIRI-visS:stout_1468:2/2	2	2	F2	LjG1.1_chr1:94064613-94065356_iso-F2										LotjaGi1g1v0443300, MSTRG.4706	LjG1.1_chr1	94059919	94069537	9619	+		GO:0015995, GO:0016020, GO:0016021, GO:0016740, GO:0016765, GO:0046408	Chlorophyll synthase;interpro_id=IPR000537 (UbiA prenyltransferase family);gene_ontology_id=GO:0015995, GO:0016020, GO:0016021, GO:0016765, GO:0046408;best_blast_hit_tair=AT3G51820.1 UbiA prenyltransferase family protein;best_blast_hit_sprot=sp|Q38833|CHLG_ARATH Chlorophyll synthase, chloroplastic;best_blast_hit_trembl_plants=tr|A0A072U0L0|A0A072U0L0_MEDTR Bacteriochlorophyll synthase, putative, Chlorophyll synthase;interpro_id=IPR000537 (UbiA prenyltransferase family);gene_ontology_id=GO:0015995, GO:0016020, GO:0016021, GO:0016740, GO:0016765, GO:0046408;best_blast_hit_tair=AT3G51820.1 UbiA prenyltransferase family protein;best_blast_hit_sprot=sp|Q38833|CHLG_ARATH Chlorophyll synthase, chloroplastic;best_blast_hit_trembl_plants=tr|A0A072U0L0|A0A072U0L0_MEDTR Bacteriochlorophyll synthase, putative	Chlorophyll synthase; TAIR: AT3G51820.1 UbiA prenyltransferase family protein; Swiss-Prot: sp|Q38833|CHLG_ARATH Chlorophyll synthase, chloroplastic; TrEMBL-Plants: tr|A0A072U0L0|A0A072U0L0_MEDTR Bacteriochlorophyll synthase, putative; Found in the gene: LotjaGi1g1v0443300
LotjaGi1g1v0443600	LjG1.1_chr1:94134795-94135217	LjG1.1_chr1:94134795-94135217	G3N3	LotjaGi1g1v0443600	Importin-like protein;interpro_id=IPR001494 (Importin-beta%2C N-terminal domain), IPR016024 (Armadillo-type fold);gene_ontology_id=GO:0005634, GO:0006886, GO:0008536;best_blast_hit_tair=AT3G08960.1 ARM repeat superfamily protein;best_blast_hit_sprot=sp|Q9UI26|IPO11_HUMAN Importin-11;best_blast_hit_trembl_plants=tr|K7MTL7|K7MTL7_SOYBN Uncharacterized protein, Importin-like protein;interpro_id=N.A.;gene_ontology_id=GO:0005634, GO:0006886, GO:0008536;best_blast_hit_tair=AT3G08960.1 ARM repeat superfamily protein;best_blast_hit_sprot=sp|Q9UI26|IPO11_HUMAN Importin-11;best_blast_hit_trembl_plants=tr|K7MTL7|K7MTL7_SOYBN Uncharacterized protein	circRNA	-	LjG1.1_chr1	94134795	94135217	CLEAR																			2	161,148	0,275	1	LotjaGi1g1v0443600.1	LjG1.1_chr1:94131246-94134794|LjG1.1_chr1:94135217-94136089	0.139704	17.7241	0.00844155	LotjaGi1g1v0443600, MSTRG.4710	LjG1.1_chr1	94104405	94143032	38628	-		GO:0005634, GO:0006886, GO:0008536	Importin-like protein;interpro_id=IPR001494 (Importin-beta%2C N-terminal domain), IPR016024 (Armadillo-type fold);gene_ontology_id=GO:0005634, GO:0006886, GO:0008536;best_blast_hit_tair=AT3G08960.1 ARM repeat superfamily protein;best_blast_hit_sprot=sp|Q9UI26|IPO11_HUMAN Importin-11;best_blast_hit_trembl_plants=tr|K7MTL7|K7MTL7_SOYBN Uncharacterized protein, Importin-like protein;interpro_id=N.A.;gene_ontology_id=GO:0005634, GO:0006886, GO:0008536;best_blast_hit_tair=AT3G08960.1 ARM repeat superfamily protein;best_blast_hit_sprot=sp|Q9UI26|IPO11_HUMAN Importin-11;best_blast_hit_trembl_plants=tr|K7MTL7|K7MTL7_SOYBN Uncharacterized protein	Importin-like protein; TAIR: AT3G08960.1 ARM repeat superfamily protein; Swiss-Prot: sp|Q9UI26|IPO11_HUMAN Importin-11; TrEMBL-Plants: tr|K7MTL7|K7MTL7_SOYBN Uncharacterized protein; Found in the gene: LotjaGi1g1v0443600
LotjaGi1g1v0443600	LjG1.1_chr1:94134795-94135217	LjG1.1_chr1:94134795-94135217	S5N2	LotjaGi1g1v0443600	Importin-like protein;interpro_id=IPR001494 (Importin-beta%2C N-terminal domain), IPR016024 (Armadillo-type fold);gene_ontology_id=GO:0005634, GO:0006886, GO:0008536;best_blast_hit_tair=AT3G08960.1 ARM repeat superfamily protein;best_blast_hit_sprot=sp|Q9UI26|IPO11_HUMAN Importin-11;best_blast_hit_trembl_plants=tr|K7MTL7|K7MTL7_SOYBN Uncharacterized protein, Importin-like protein;interpro_id=N.A.;gene_ontology_id=GO:0005634, GO:0006886, GO:0008536;best_blast_hit_tair=AT3G08960.1 ARM repeat superfamily protein;best_blast_hit_sprot=sp|Q9UI26|IPO11_HUMAN Importin-11;best_blast_hit_trembl_plants=tr|K7MTL7|K7MTL7_SOYBN Uncharacterized protein	exon	-	LjG1.1_chr1	94134795	94135217	CIRI2,CIRI-full,CIRI-visJ	2	2_1_0	429	0.009	A00600:357:HTKFKDSXC:2:1509:4209:18176,A00600:357:HTKFKDSXC:2:2319:14507:27273,	94134795:94134955,94135070:94135217,94135094:94135217,	94135070:94135217,94134795:94134955,	309	Full	94134795-94134955,94135070-94135217,	2	2	CAGTCTTTAAAGCTCAAGTAGTTTGAGAGTTCATAATAAACATAAGCAGCAGCACCATAGGCAGCATCTTTAAGAAGCAATGCAGGAGTAATTTCTGTCACTGAAGTCGGGCAACTATTCATGGCCTCTTGAAGAAGAGAAACCACCACAGGACATAGCAGTTGGCTATAATTTTCAAACAATACGATGTATAGAGCCTCAGCACATGGCCTCAATTTTTCTGTCCACTGGACCATATCCTGCTCATGATGAAAAGACTCGGGGTTACGATACCACTCCTCCAGATCACTTGCAGTCAGAACAAAATAC	CIRI-visJ:stout_904:2/2	1	1	F1	LjG1.1_chr1:94134795-94135217_iso-F1										LotjaGi1g1v0443600, MSTRG.4710	LjG1.1_chr1	94104405	94143032	38628	-		GO:0005634, GO:0006886, GO:0008536	Importin-like protein;interpro_id=IPR001494 (Importin-beta%2C N-terminal domain), IPR016024 (Armadillo-type fold);gene_ontology_id=GO:0005634, GO:0006886, GO:0008536;best_blast_hit_tair=AT3G08960.1 ARM repeat superfamily protein;best_blast_hit_sprot=sp|Q9UI26|IPO11_HUMAN Importin-11;best_blast_hit_trembl_plants=tr|K7MTL7|K7MTL7_SOYBN Uncharacterized protein, Importin-like protein;interpro_id=N.A.;gene_ontology_id=GO:0005634, GO:0006886, GO:0008536;best_blast_hit_tair=AT3G08960.1 ARM repeat superfamily protein;best_blast_hit_sprot=sp|Q9UI26|IPO11_HUMAN Importin-11;best_blast_hit_trembl_plants=tr|K7MTL7|K7MTL7_SOYBN Uncharacterized protein	Importin-like protein; TAIR: AT3G08960.1 ARM repeat superfamily protein; Swiss-Prot: sp|Q9UI26|IPO11_HUMAN Importin-11; TrEMBL-Plants: tr|K7MTL7|K7MTL7_SOYBN Uncharacterized protein; Found in the gene: LotjaGi1g1v0443600
LotjaGi1g1v0443600	LjG1.1_chr1:94129503-94131246	LjG1.1_chr1:94129503-94131246	S5N1	LotjaGi1g1v0443600	Importin-like protein;interpro_id=IPR001494 (Importin-beta%2C N-terminal domain), IPR016024 (Armadillo-type fold);gene_ontology_id=GO:0005634, GO:0006886, GO:0008536;best_blast_hit_tair=AT3G08960.1 ARM repeat superfamily protein;best_blast_hit_sprot=sp|Q9UI26|IPO11_HUMAN Importin-11;best_blast_hit_trembl_plants=tr|K7MTL7|K7MTL7_SOYBN Uncharacterized protein, Importin-like protein;interpro_id=N.A.;gene_ontology_id=GO:0005634, GO:0006886, GO:0008536;best_blast_hit_tair=AT3G08960.1 ARM repeat superfamily protein;best_blast_hit_sprot=sp|Q9UI26|IPO11_HUMAN Importin-11;best_blast_hit_trembl_plants=tr|K7MTL7|K7MTL7_SOYBN Uncharacterized protein	exon	-	LjG1.1_chr1	94129503	94131246	CIRI2,CIRI-full,CIRI-visJ,CIRI-visS	2	0_2_2	204	0.019	A00600:357:HTKFKDSXC:2:1613:29360:27258,A00600:357:HTKFKDSXC:3:1557:27371:17487,	94129503:94129592,94130575:94130709,94130810:94130884,94131147:94131246,	94129503:94129592,94131147:94131246,	191	Break	94129503-94129592,0-0,94131147-94131246,	2	2		CIRI-visJ:stout_490:2/2,CIRI-visS:stout_415:2/2	4	4	B4	LjG1.1_chr1:94129503-94131246_iso-B4										LotjaGi1g1v0443600, MSTRG.4710	LjG1.1_chr1	94104405	94143032	38628	-		GO:0005634, GO:0006886, GO:0008536	Importin-like protein;interpro_id=IPR001494 (Importin-beta%2C N-terminal domain), IPR016024 (Armadillo-type fold);gene_ontology_id=GO:0005634, GO:0006886, GO:0008536;best_blast_hit_tair=AT3G08960.1 ARM repeat superfamily protein;best_blast_hit_sprot=sp|Q9UI26|IPO11_HUMAN Importin-11;best_blast_hit_trembl_plants=tr|K7MTL7|K7MTL7_SOYBN Uncharacterized protein, Importin-like protein;interpro_id=N.A.;gene_ontology_id=GO:0005634, GO:0006886, GO:0008536;best_blast_hit_tair=AT3G08960.1 ARM repeat superfamily protein;best_blast_hit_sprot=sp|Q9UI26|IPO11_HUMAN Importin-11;best_blast_hit_trembl_plants=tr|K7MTL7|K7MTL7_SOYBN Uncharacterized protein	Importin-like protein; TAIR: AT3G08960.1 ARM repeat superfamily protein; Swiss-Prot: sp|Q9UI26|IPO11_HUMAN Importin-11; TrEMBL-Plants: tr|K7MTL7|K7MTL7_SOYBN Uncharacterized protein; Found in the gene: LotjaGi1g1v0443600
LotjaGi1g1v0443600	LjG1.1_chr1:94129503-94131246	LjG1.1_chr1:94129503-94131246	G5N4	LotjaGi1g1v0443600	Importin-like protein;interpro_id=IPR001494 (Importin-beta%2C N-terminal domain), IPR016024 (Armadillo-type fold);gene_ontology_id=GO:0005634, GO:0006886, GO:0008536;best_blast_hit_tair=AT3G08960.1 ARM repeat superfamily protein;best_blast_hit_sprot=sp|Q9UI26|IPO11_HUMAN Importin-11;best_blast_hit_trembl_plants=tr|K7MTL7|K7MTL7_SOYBN Uncharacterized protein, Importin-like protein;interpro_id=N.A.;gene_ontology_id=GO:0005634, GO:0006886, GO:0008536;best_blast_hit_tair=AT3G08960.1 ARM repeat superfamily protein;best_blast_hit_sprot=sp|Q9UI26|IPO11_HUMAN Importin-11;best_blast_hit_trembl_plants=tr|K7MTL7|K7MTL7_SOYBN Uncharacterized protein	circRNA	-	LjG1.1_chr1	94129503	94131246	CLEAR																			4	90,135,75,100	0,1072,1307,1644	1	LotjaGi1g1v0443600.1	LjG1.1_chr1:94127726-94129502|LjG1.1_chr1:94131246-94134794	0.245595	54.0203	0.00473059	LotjaGi1g1v0443600, MSTRG.4710	LjG1.1_chr1	94104405	94143032	38628	-		GO:0005634, GO:0006886, GO:0008536	Importin-like protein;interpro_id=IPR001494 (Importin-beta%2C N-terminal domain), IPR016024 (Armadillo-type fold);gene_ontology_id=GO:0005634, GO:0006886, GO:0008536;best_blast_hit_tair=AT3G08960.1 ARM repeat superfamily protein;best_blast_hit_sprot=sp|Q9UI26|IPO11_HUMAN Importin-11;best_blast_hit_trembl_plants=tr|K7MTL7|K7MTL7_SOYBN Uncharacterized protein, Importin-like protein;interpro_id=N.A.;gene_ontology_id=GO:0005634, GO:0006886, GO:0008536;best_blast_hit_tair=AT3G08960.1 ARM repeat superfamily protein;best_blast_hit_sprot=sp|Q9UI26|IPO11_HUMAN Importin-11;best_blast_hit_trembl_plants=tr|K7MTL7|K7MTL7_SOYBN Uncharacterized protein	Importin-like protein; TAIR: AT3G08960.1 ARM repeat superfamily protein; Swiss-Prot: sp|Q9UI26|IPO11_HUMAN Importin-11; TrEMBL-Plants: tr|K7MTL7|K7MTL7_SOYBN Uncharacterized protein; Found in the gene: LotjaGi1g1v0443600
LotjaGi1g1v0443600	LjG1.1_chr1:94134795-94135217	LjG1.1_chr1:94134795-94135217	G3R2	LotjaGi1g1v0443600	Importin-like protein;interpro_id=IPR001494 (Importin-beta%2C N-terminal domain), IPR016024 (Armadillo-type fold);gene_ontology_id=GO:0005634, GO:0006886, GO:0008536;best_blast_hit_tair=AT3G08960.1 ARM repeat superfamily protein;best_blast_hit_sprot=sp|Q9UI26|IPO11_HUMAN Importin-11;best_blast_hit_trembl_plants=tr|K7MTL7|K7MTL7_SOYBN Uncharacterized protein, Importin-like protein;interpro_id=N.A.;gene_ontology_id=GO:0005634, GO:0006886, GO:0008536;best_blast_hit_tair=AT3G08960.1 ARM repeat superfamily protein;best_blast_hit_sprot=sp|Q9UI26|IPO11_HUMAN Importin-11;best_blast_hit_trembl_plants=tr|K7MTL7|K7MTL7_SOYBN Uncharacterized protein	circRNA	-	LjG1.1_chr1	94134795	94135217	CLEAR																			2	161,148	0,275	1	LotjaGi1g1v0443600.1	LjG1.1_chr1:94131246-94134794|LjG1.1_chr1:94135217-94136089	0.117239	9.78694	0.0129877	LotjaGi1g1v0443600, MSTRG.4710	LjG1.1_chr1	94104405	94143032	38628	-		GO:0005634, GO:0006886, GO:0008536	Importin-like protein;interpro_id=IPR001494 (Importin-beta%2C N-terminal domain), IPR016024 (Armadillo-type fold);gene_ontology_id=GO:0005634, GO:0006886, GO:0008536;best_blast_hit_tair=AT3G08960.1 ARM repeat superfamily protein;best_blast_hit_sprot=sp|Q9UI26|IPO11_HUMAN Importin-11;best_blast_hit_trembl_plants=tr|K7MTL7|K7MTL7_SOYBN Uncharacterized protein, Importin-like protein;interpro_id=N.A.;gene_ontology_id=GO:0005634, GO:0006886, GO:0008536;best_blast_hit_tair=AT3G08960.1 ARM repeat superfamily protein;best_blast_hit_sprot=sp|Q9UI26|IPO11_HUMAN Importin-11;best_blast_hit_trembl_plants=tr|K7MTL7|K7MTL7_SOYBN Uncharacterized protein	Importin-like protein; TAIR: AT3G08960.1 ARM repeat superfamily protein; Swiss-Prot: sp|Q9UI26|IPO11_HUMAN Importin-11; TrEMBL-Plants: tr|K7MTL7|K7MTL7_SOYBN Uncharacterized protein; Found in the gene: LotjaGi1g1v0443600
LotjaGi1g1v0443600	LjG1.1_chr1:94134795-94135217	LjG1.1_chr1:94134795-94135217	G5N4	LotjaGi1g1v0443600	Importin-like protein;interpro_id=IPR001494 (Importin-beta%2C N-terminal domain), IPR016024 (Armadillo-type fold);gene_ontology_id=GO:0005634, GO:0006886, GO:0008536;best_blast_hit_tair=AT3G08960.1 ARM repeat superfamily protein;best_blast_hit_sprot=sp|Q9UI26|IPO11_HUMAN Importin-11;best_blast_hit_trembl_plants=tr|K7MTL7|K7MTL7_SOYBN Uncharacterized protein, Importin-like protein;interpro_id=N.A.;gene_ontology_id=GO:0005634, GO:0006886, GO:0008536;best_blast_hit_tair=AT3G08960.1 ARM repeat superfamily protein;best_blast_hit_sprot=sp|Q9UI26|IPO11_HUMAN Importin-11;best_blast_hit_trembl_plants=tr|K7MTL7|K7MTL7_SOYBN Uncharacterized protein	circRNA	-	LjG1.1_chr1	94134795	94135217	CLEAR																			2	161,148	0,275	1	LotjaGi1g1v0443600.1	LjG1.1_chr1:94131246-94134794|LjG1.1_chr1:94135217-94136089	0.245595	54.0203	0.00473059	LotjaGi1g1v0443600, MSTRG.4710	LjG1.1_chr1	94104405	94143032	38628	-		GO:0005634, GO:0006886, GO:0008536	Importin-like protein;interpro_id=IPR001494 (Importin-beta%2C N-terminal domain), IPR016024 (Armadillo-type fold);gene_ontology_id=GO:0005634, GO:0006886, GO:0008536;best_blast_hit_tair=AT3G08960.1 ARM repeat superfamily protein;best_blast_hit_sprot=sp|Q9UI26|IPO11_HUMAN Importin-11;best_blast_hit_trembl_plants=tr|K7MTL7|K7MTL7_SOYBN Uncharacterized protein, Importin-like protein;interpro_id=N.A.;gene_ontology_id=GO:0005634, GO:0006886, GO:0008536;best_blast_hit_tair=AT3G08960.1 ARM repeat superfamily protein;best_blast_hit_sprot=sp|Q9UI26|IPO11_HUMAN Importin-11;best_blast_hit_trembl_plants=tr|K7MTL7|K7MTL7_SOYBN Uncharacterized protein	Importin-like protein; TAIR: AT3G08960.1 ARM repeat superfamily protein; Swiss-Prot: sp|Q9UI26|IPO11_HUMAN Importin-11; TrEMBL-Plants: tr|K7MTL7|K7MTL7_SOYBN Uncharacterized protein; Found in the gene: LotjaGi1g1v0443600
LotjaGi1g1v0443600	LjG1.1_chr1:94140744-94141360	LjG1.1_chr1:94140744-94141360	G3N3	LotjaGi1g1v0443600	Importin-like protein;interpro_id=IPR001494 (Importin-beta%2C N-terminal domain), IPR016024 (Armadillo-type fold);gene_ontology_id=GO:0005634, GO:0006886, GO:0008536;best_blast_hit_tair=AT3G08960.1 ARM repeat superfamily protein;best_blast_hit_sprot=sp|Q9UI26|IPO11_HUMAN Importin-11;best_blast_hit_trembl_plants=tr|K7MTL7|K7MTL7_SOYBN Uncharacterized protein, Importin-like protein;interpro_id=N.A.;gene_ontology_id=GO:0005634, GO:0006886, GO:0008536;best_blast_hit_tair=AT3G08960.1 ARM repeat superfamily protein;best_blast_hit_sprot=sp|Q9UI26|IPO11_HUMAN Importin-11;best_blast_hit_trembl_plants=tr|K7MTL7|K7MTL7_SOYBN Uncharacterized protein			LjG1.1_chr1	94140744	94141360	CIRI-full						94140744:94140885,94141299:94141360,94140744:94140885,94141299:94141360,94140744:94140885,94141299:94141360,94140744:94140885,94141299:94141360,	94140744:94140885,94141299:94141360,																					LotjaGi1g1v0443600, MSTRG.4710	LjG1.1_chr1	94104405	94143032	38628	-		GO:0005634, GO:0006886, GO:0008536	Importin-like protein;interpro_id=IPR001494 (Importin-beta%2C N-terminal domain), IPR016024 (Armadillo-type fold);gene_ontology_id=GO:0005634, GO:0006886, GO:0008536;best_blast_hit_tair=AT3G08960.1 ARM repeat superfamily protein;best_blast_hit_sprot=sp|Q9UI26|IPO11_HUMAN Importin-11;best_blast_hit_trembl_plants=tr|K7MTL7|K7MTL7_SOYBN Uncharacterized protein, Importin-like protein;interpro_id=N.A.;gene_ontology_id=GO:0005634, GO:0006886, GO:0008536;best_blast_hit_tair=AT3G08960.1 ARM repeat superfamily protein;best_blast_hit_sprot=sp|Q9UI26|IPO11_HUMAN Importin-11;best_blast_hit_trembl_plants=tr|K7MTL7|K7MTL7_SOYBN Uncharacterized protein	Importin-like protein; TAIR: AT3G08960.1 ARM repeat superfamily protein; Swiss-Prot: sp|Q9UI26|IPO11_HUMAN Importin-11; TrEMBL-Plants: tr|K7MTL7|K7MTL7_SOYBN Uncharacterized protein; Found in the gene: LotjaGi1g1v0443600
LotjaGi1g1v0443600	LjG1.1_chr1:94134795-94135217	LjG1.1_chr1:94134795-94135217	S5N1	LotjaGi1g1v0443600	Importin-like protein;interpro_id=IPR001494 (Importin-beta%2C N-terminal domain), IPR016024 (Armadillo-type fold);gene_ontology_id=GO:0005634, GO:0006886, GO:0008536;best_blast_hit_tair=AT3G08960.1 ARM repeat superfamily protein;best_blast_hit_sprot=sp|Q9UI26|IPO11_HUMAN Importin-11;best_blast_hit_trembl_plants=tr|K7MTL7|K7MTL7_SOYBN Uncharacterized protein, Importin-like protein;interpro_id=N.A.;gene_ontology_id=GO:0005634, GO:0006886, GO:0008536;best_blast_hit_tair=AT3G08960.1 ARM repeat superfamily protein;best_blast_hit_sprot=sp|Q9UI26|IPO11_HUMAN Importin-11;best_blast_hit_trembl_plants=tr|K7MTL7|K7MTL7_SOYBN Uncharacterized protein	circRNA	-	LjG1.1_chr1	94134795	94135217	CLEAR																			2	161,148	0,275	1	LotjaGi1g1v0443600.1	LjG1.1_chr1:94131246-94134794|LjG1.1_chr1:94135217-94136089	0.157487	24.2735	0.00689714	LotjaGi1g1v0443600, MSTRG.4710	LjG1.1_chr1	94104405	94143032	38628	-		GO:0005634, GO:0006886, GO:0008536	Importin-like protein;interpro_id=IPR001494 (Importin-beta%2C N-terminal domain), IPR016024 (Armadillo-type fold);gene_ontology_id=GO:0005634, GO:0006886, GO:0008536;best_blast_hit_tair=AT3G08960.1 ARM repeat superfamily protein;best_blast_hit_sprot=sp|Q9UI26|IPO11_HUMAN Importin-11;best_blast_hit_trembl_plants=tr|K7MTL7|K7MTL7_SOYBN Uncharacterized protein, Importin-like protein;interpro_id=N.A.;gene_ontology_id=GO:0005634, GO:0006886, GO:0008536;best_blast_hit_tair=AT3G08960.1 ARM repeat superfamily protein;best_blast_hit_sprot=sp|Q9UI26|IPO11_HUMAN Importin-11;best_blast_hit_trembl_plants=tr|K7MTL7|K7MTL7_SOYBN Uncharacterized protein	Importin-like protein; TAIR: AT3G08960.1 ARM repeat superfamily protein; Swiss-Prot: sp|Q9UI26|IPO11_HUMAN Importin-11; TrEMBL-Plants: tr|K7MTL7|K7MTL7_SOYBN Uncharacterized protein; Found in the gene: LotjaGi1g1v0443600
LotjaGi1g1v0443600	LjG1.1_chr1:94136090-94139660	LjG1.1_chr1:94136090-94139660	S5N2	LotjaGi1g1v0443600	Importin-like protein;interpro_id=IPR001494 (Importin-beta%2C N-terminal domain), IPR016024 (Armadillo-type fold);gene_ontology_id=GO:0005634, GO:0006886, GO:0008536;best_blast_hit_tair=AT3G08960.1 ARM repeat superfamily protein;best_blast_hit_sprot=sp|Q9UI26|IPO11_HUMAN Importin-11;best_blast_hit_trembl_plants=tr|K7MTL7|K7MTL7_SOYBN Uncharacterized protein, Importin-like protein;interpro_id=N.A.;gene_ontology_id=GO:0005634, GO:0006886, GO:0008536;best_blast_hit_tair=AT3G08960.1 ARM repeat superfamily protein;best_blast_hit_sprot=sp|Q9UI26|IPO11_HUMAN Importin-11;best_blast_hit_trembl_plants=tr|K7MTL7|K7MTL7_SOYBN Uncharacterized protein	circRNA	-	LjG1.1_chr1	94136090	94139660	CLEAR																			3	400,67,216	0,3162,3355	1	LotjaGi1g1v0443600.1	LjG1.1_chr1:94135217-94136089|LjG1.1_chr1:94139660-94140743	0.231678	35.6582	0.00677572	LotjaGi1g1v0443600, MSTRG.4710	LjG1.1_chr1	94104405	94143032	38628	-		GO:0005634, GO:0006886, GO:0008536	Importin-like protein;interpro_id=IPR001494 (Importin-beta%2C N-terminal domain), IPR016024 (Armadillo-type fold);gene_ontology_id=GO:0005634, GO:0006886, GO:0008536;best_blast_hit_tair=AT3G08960.1 ARM repeat superfamily protein;best_blast_hit_sprot=sp|Q9UI26|IPO11_HUMAN Importin-11;best_blast_hit_trembl_plants=tr|K7MTL7|K7MTL7_SOYBN Uncharacterized protein, Importin-like protein;interpro_id=N.A.;gene_ontology_id=GO:0005634, GO:0006886, GO:0008536;best_blast_hit_tair=AT3G08960.1 ARM repeat superfamily protein;best_blast_hit_sprot=sp|Q9UI26|IPO11_HUMAN Importin-11;best_blast_hit_trembl_plants=tr|K7MTL7|K7MTL7_SOYBN Uncharacterized protein	Importin-like protein; TAIR: AT3G08960.1 ARM repeat superfamily protein; Swiss-Prot: sp|Q9UI26|IPO11_HUMAN Importin-11; TrEMBL-Plants: tr|K7MTL7|K7MTL7_SOYBN Uncharacterized protein; Found in the gene: LotjaGi1g1v0443600
LotjaGi1g1v0443600	LjG1.1_chr1:94134795-94136489	LjG1.1_chr1:94134795-94136489	S5N3	LotjaGi1g1v0443600	Importin-like protein;interpro_id=IPR001494 (Importin-beta%2C N-terminal domain), IPR016024 (Armadillo-type fold);gene_ontology_id=GO:0005634, GO:0006886, GO:0008536;best_blast_hit_tair=AT3G08960.1 ARM repeat superfamily protein;best_blast_hit_sprot=sp|Q9UI26|IPO11_HUMAN Importin-11;best_blast_hit_trembl_plants=tr|K7MTL7|K7MTL7_SOYBN Uncharacterized protein, Importin-like protein;interpro_id=N.A.;gene_ontology_id=GO:0005634, GO:0006886, GO:0008536;best_blast_hit_tair=AT3G08960.1 ARM repeat superfamily protein;best_blast_hit_sprot=sp|Q9UI26|IPO11_HUMAN Importin-11;best_blast_hit_trembl_plants=tr|K7MTL7|K7MTL7_SOYBN Uncharacterized protein	circRNA,exon	-	LjG1.1_chr1	94134795	94136489	CIRI2,CIRI-full,CIRI-visJ,CLEAR	5	5_4_0	234	0.041	A00600:357:HTKFKDSXC:3:2674:24108:32252,A00600:357:HTKFKDSXC:2:1114:2871:15233,A00600:357:HTKFKDSXC:2:2609:7211:31172,A00600:357:HTKFKDSXC:2:1404:4670:33285,A00600:357:HTKFKDSXC:2:1378:19949:8766,	94134795:94134955,94135070:94135217,94135094:94135217,94136090:94136489,	94134795:94134955,94136090:94136489,	562	Break	94134795-94134955,0-0,94136090-94136489,	5	5		CIRI-visJ:stout_675:5/5	1	3	B1	LjG1.1_chr1:94134795-94136489_iso-B1	3	161,148,400	0,275,1295	4	LotjaGi1g1v0443600.1	LjG1.1_chr1:94131246-94134794|LjG1.1_chr1:94136489-94139251	1.02793	29.8589	0.0347495	LotjaGi1g1v0443600, MSTRG.4710	LjG1.1_chr1	94104405	94143032	38628	-		GO:0005634, GO:0006886, GO:0008536	Importin-like protein;interpro_id=IPR001494 (Importin-beta%2C N-terminal domain), IPR016024 (Armadillo-type fold);gene_ontology_id=GO:0005634, GO:0006886, GO:0008536;best_blast_hit_tair=AT3G08960.1 ARM repeat superfamily protein;best_blast_hit_sprot=sp|Q9UI26|IPO11_HUMAN Importin-11;best_blast_hit_trembl_plants=tr|K7MTL7|K7MTL7_SOYBN Uncharacterized protein, Importin-like protein;interpro_id=N.A.;gene_ontology_id=GO:0005634, GO:0006886, GO:0008536;best_blast_hit_tair=AT3G08960.1 ARM repeat superfamily protein;best_blast_hit_sprot=sp|Q9UI26|IPO11_HUMAN Importin-11;best_blast_hit_trembl_plants=tr|K7MTL7|K7MTL7_SOYBN Uncharacterized protein	Importin-like protein; TAIR: AT3G08960.1 ARM repeat superfamily protein; Swiss-Prot: sp|Q9UI26|IPO11_HUMAN Importin-11; TrEMBL-Plants: tr|K7MTL7|K7MTL7_SOYBN Uncharacterized protein; Found in the gene: LotjaGi1g1v0443600
LotjaGi1g1v0443600	LjG1.1_chr1:94134795-94139660	LjG1.1_chr1:94134795-94139660	S5N3	LotjaGi1g1v0443600	Importin-like protein;interpro_id=IPR001494 (Importin-beta%2C N-terminal domain), IPR016024 (Armadillo-type fold);gene_ontology_id=GO:0005634, GO:0006886, GO:0008536;best_blast_hit_tair=AT3G08960.1 ARM repeat superfamily protein;best_blast_hit_sprot=sp|Q9UI26|IPO11_HUMAN Importin-11;best_blast_hit_trembl_plants=tr|K7MTL7|K7MTL7_SOYBN Uncharacterized protein, Importin-like protein;interpro_id=N.A.;gene_ontology_id=GO:0005634, GO:0006886, GO:0008536;best_blast_hit_tair=AT3G08960.1 ARM repeat superfamily protein;best_blast_hit_sprot=sp|Q9UI26|IPO11_HUMAN Importin-11;best_blast_hit_trembl_plants=tr|K7MTL7|K7MTL7_SOYBN Uncharacterized protein	circRNA	-	LjG1.1_chr1	94134795	94139660	CLEAR																			5	161,148,400,67,216	0,275,1295,4457,4650	2	LotjaGi1g1v0443600.1	LjG1.1_chr1:94131246-94134794|LjG1.1_chr1:94139660-94140743	0.513964	29.8589	0.0175421	LotjaGi1g1v0443600, MSTRG.4710	LjG1.1_chr1	94104405	94143032	38628	-		GO:0005634, GO:0006886, GO:0008536	Importin-like protein;interpro_id=IPR001494 (Importin-beta%2C N-terminal domain), IPR016024 (Armadillo-type fold);gene_ontology_id=GO:0005634, GO:0006886, GO:0008536;best_blast_hit_tair=AT3G08960.1 ARM repeat superfamily protein;best_blast_hit_sprot=sp|Q9UI26|IPO11_HUMAN Importin-11;best_blast_hit_trembl_plants=tr|K7MTL7|K7MTL7_SOYBN Uncharacterized protein, Importin-like protein;interpro_id=N.A.;gene_ontology_id=GO:0005634, GO:0006886, GO:0008536;best_blast_hit_tair=AT3G08960.1 ARM repeat superfamily protein;best_blast_hit_sprot=sp|Q9UI26|IPO11_HUMAN Importin-11;best_blast_hit_trembl_plants=tr|K7MTL7|K7MTL7_SOYBN Uncharacterized protein	Importin-like protein; TAIR: AT3G08960.1 ARM repeat superfamily protein; Swiss-Prot: sp|Q9UI26|IPO11_HUMAN Importin-11; TrEMBL-Plants: tr|K7MTL7|K7MTL7_SOYBN Uncharacterized protein; Found in the gene: LotjaGi1g1v0443600
LotjaGi1g1v0443600	LjG1.1_chr1:94140744-94141360	LjG1.1_chr1:94140744-94141360	S5N3	LotjaGi1g1v0443600	Importin-like protein;interpro_id=IPR001494 (Importin-beta%2C N-terminal domain), IPR016024 (Armadillo-type fold);gene_ontology_id=GO:0005634, GO:0006886, GO:0008536;best_blast_hit_tair=AT3G08960.1 ARM repeat superfamily protein;best_blast_hit_sprot=sp|Q9UI26|IPO11_HUMAN Importin-11;best_blast_hit_trembl_plants=tr|K7MTL7|K7MTL7_SOYBN Uncharacterized protein, Importin-like protein;interpro_id=N.A.;gene_ontology_id=GO:0005634, GO:0006886, GO:0008536;best_blast_hit_tair=AT3G08960.1 ARM repeat superfamily protein;best_blast_hit_sprot=sp|Q9UI26|IPO11_HUMAN Importin-11;best_blast_hit_trembl_plants=tr|K7MTL7|K7MTL7_SOYBN Uncharacterized protein			LjG1.1_chr1	94140744	94141360	CIRI-full,CIRI-visS						94140744:94140885,94141299:94141360,94140744:94140885,94141299:94141360,94140744:94140885,94141299:94141360,94140744:94140885,94141299:94141360,	94140744:94140885,94141299:94141360,	204	Full	94140744-94140885,94141299-94141360,	1	1		CIRI-visS:stout_697:1/1	1	1	F1	LjG1.1_chr1:94140744-94141360_iso-F1										LotjaGi1g1v0443600, MSTRG.4710	LjG1.1_chr1	94104405	94143032	38628	-		GO:0005634, GO:0006886, GO:0008536	Importin-like protein;interpro_id=IPR001494 (Importin-beta%2C N-terminal domain), IPR016024 (Armadillo-type fold);gene_ontology_id=GO:0005634, GO:0006886, GO:0008536;best_blast_hit_tair=AT3G08960.1 ARM repeat superfamily protein;best_blast_hit_sprot=sp|Q9UI26|IPO11_HUMAN Importin-11;best_blast_hit_trembl_plants=tr|K7MTL7|K7MTL7_SOYBN Uncharacterized protein, Importin-like protein;interpro_id=N.A.;gene_ontology_id=GO:0005634, GO:0006886, GO:0008536;best_blast_hit_tair=AT3G08960.1 ARM repeat superfamily protein;best_blast_hit_sprot=sp|Q9UI26|IPO11_HUMAN Importin-11;best_blast_hit_trembl_plants=tr|K7MTL7|K7MTL7_SOYBN Uncharacterized protein	Importin-like protein; TAIR: AT3G08960.1 ARM repeat superfamily protein; Swiss-Prot: sp|Q9UI26|IPO11_HUMAN Importin-11; TrEMBL-Plants: tr|K7MTL7|K7MTL7_SOYBN Uncharacterized protein; Found in the gene: LotjaGi1g1v0443600
LotjaGi1g1v0443600	LjG1.1_chr1:94134795-94136489	LjG1.1_chr1:94134795-94136489	S5N1	LotjaGi1g1v0443600	Importin-like protein;interpro_id=IPR001494 (Importin-beta%2C N-terminal domain), IPR016024 (Armadillo-type fold);gene_ontology_id=GO:0005634, GO:0006886, GO:0008536;best_blast_hit_tair=AT3G08960.1 ARM repeat superfamily protein;best_blast_hit_sprot=sp|Q9UI26|IPO11_HUMAN Importin-11;best_blast_hit_trembl_plants=tr|K7MTL7|K7MTL7_SOYBN Uncharacterized protein, Importin-like protein;interpro_id=N.A.;gene_ontology_id=GO:0005634, GO:0006886, GO:0008536;best_blast_hit_tair=AT3G08960.1 ARM repeat superfamily protein;best_blast_hit_sprot=sp|Q9UI26|IPO11_HUMAN Importin-11;best_blast_hit_trembl_plants=tr|K7MTL7|K7MTL7_SOYBN Uncharacterized protein	circRNA,exon	-	LjG1.1_chr1	94134795	94136489	CIRI2,CIRI-full,CIRI-visJ,CLEAR	4	3_3_0	268	0.029	A00600:357:HTKFKDSXC:3:2439:25952:28902,A00600:357:HTKFKDSXC:3:1420:24487:34507,A00600:357:HTKFKDSXC:3:2663:20428:27258,A00600:357:HTKFKDSXC:3:1534:9869:19210,	94134795:94134955,94135070:94135217,94135094:94135217,94136090:94136489,	94135070:94135217,94134795:94134955,	316	Break	94134795-94134955,94135070-94135217,0-0,94136484-94136489,	4	4		CIRI-visJ:stout_769:4/4	2	3	B2	LjG1.1_chr1:94134795-94136489_iso-B2	3	161,148,400	0,275,1295	4	LotjaGi1g1v0443600.1	LjG1.1_chr1:94131246-94134794|LjG1.1_chr1:94136489-94139251	0.629948	24.2735	0.0263532	LotjaGi1g1v0443600, MSTRG.4710	LjG1.1_chr1	94104405	94143032	38628	-		GO:0005634, GO:0006886, GO:0008536	Importin-like protein;interpro_id=IPR001494 (Importin-beta%2C N-terminal domain), IPR016024 (Armadillo-type fold);gene_ontology_id=GO:0005634, GO:0006886, GO:0008536;best_blast_hit_tair=AT3G08960.1 ARM repeat superfamily protein;best_blast_hit_sprot=sp|Q9UI26|IPO11_HUMAN Importin-11;best_blast_hit_trembl_plants=tr|K7MTL7|K7MTL7_SOYBN Uncharacterized protein, Importin-like protein;interpro_id=N.A.;gene_ontology_id=GO:0005634, GO:0006886, GO:0008536;best_blast_hit_tair=AT3G08960.1 ARM repeat superfamily protein;best_blast_hit_sprot=sp|Q9UI26|IPO11_HUMAN Importin-11;best_blast_hit_trembl_plants=tr|K7MTL7|K7MTL7_SOYBN Uncharacterized protein	Importin-like protein; TAIR: AT3G08960.1 ARM repeat superfamily protein; Swiss-Prot: sp|Q9UI26|IPO11_HUMAN Importin-11; TrEMBL-Plants: tr|K7MTL7|K7MTL7_SOYBN Uncharacterized protein; Found in the gene: LotjaGi1g1v0443600
LotjaGi1g1v0443600	LjG1.1_chr1:94127355-94135217	LjG1.1_chr1:94127355-94135217	S5N2	LotjaGi1g1v0443600	Importin-like protein;interpro_id=IPR001494 (Importin-beta%2C N-terminal domain), IPR016024 (Armadillo-type fold);gene_ontology_id=GO:0005634, GO:0006886, GO:0008536;best_blast_hit_tair=AT3G08960.1 ARM repeat superfamily protein;best_blast_hit_sprot=sp|Q9UI26|IPO11_HUMAN Importin-11;best_blast_hit_trembl_plants=tr|K7MTL7|K7MTL7_SOYBN Uncharacterized protein, Importin-like protein;interpro_id=N.A.;gene_ontology_id=GO:0005634, GO:0006886, GO:0008536;best_blast_hit_tair=AT3G08960.1 ARM repeat superfamily protein;best_blast_hit_sprot=sp|Q9UI26|IPO11_HUMAN Importin-11;best_blast_hit_trembl_plants=tr|K7MTL7|K7MTL7_SOYBN Uncharacterized protein	circRNA	-	LjG1.1_chr1	94127355	94135217	CLEAR																			8	105,183,90,135,75,100,161,148	0,189,2148,3220,3455,3792,7440,7715	1	LotjaGi1g1v0443600.1	LjG1.1_chr1:94126605-94127354|LjG1.1_chr1:94135217-94136089	0.231678	35.6582	0.00677572	LotjaGi1g1v0443600, MSTRG.4710	LjG1.1_chr1	94104405	94143032	38628	-		GO:0005634, GO:0006886, GO:0008536	Importin-like protein;interpro_id=IPR001494 (Importin-beta%2C N-terminal domain), IPR016024 (Armadillo-type fold);gene_ontology_id=GO:0005634, GO:0006886, GO:0008536;best_blast_hit_tair=AT3G08960.1 ARM repeat superfamily protein;best_blast_hit_sprot=sp|Q9UI26|IPO11_HUMAN Importin-11;best_blast_hit_trembl_plants=tr|K7MTL7|K7MTL7_SOYBN Uncharacterized protein, Importin-like protein;interpro_id=N.A.;gene_ontology_id=GO:0005634, GO:0006886, GO:0008536;best_blast_hit_tair=AT3G08960.1 ARM repeat superfamily protein;best_blast_hit_sprot=sp|Q9UI26|IPO11_HUMAN Importin-11;best_blast_hit_trembl_plants=tr|K7MTL7|K7MTL7_SOYBN Uncharacterized protein	Importin-like protein; TAIR: AT3G08960.1 ARM repeat superfamily protein; Swiss-Prot: sp|Q9UI26|IPO11_HUMAN Importin-11; TrEMBL-Plants: tr|K7MTL7|K7MTL7_SOYBN Uncharacterized protein; Found in the gene: LotjaGi1g1v0443600
LotjaGi1g1v0443600	LjG1.1_chr1:94129503-94131246	LjG1.1_chr1:94129503-94131246	G5N3	LotjaGi1g1v0443600	Importin-like protein;interpro_id=IPR001494 (Importin-beta%2C N-terminal domain), IPR016024 (Armadillo-type fold);gene_ontology_id=GO:0005634, GO:0006886, GO:0008536;best_blast_hit_tair=AT3G08960.1 ARM repeat superfamily protein;best_blast_hit_sprot=sp|Q9UI26|IPO11_HUMAN Importin-11;best_blast_hit_trembl_plants=tr|K7MTL7|K7MTL7_SOYBN Uncharacterized protein, Importin-like protein;interpro_id=N.A.;gene_ontology_id=GO:0005634, GO:0006886, GO:0008536;best_blast_hit_tair=AT3G08960.1 ARM repeat superfamily protein;best_blast_hit_sprot=sp|Q9UI26|IPO11_HUMAN Importin-11;best_blast_hit_trembl_plants=tr|K7MTL7|K7MTL7_SOYBN Uncharacterized protein	circRNA	-	LjG1.1_chr1	94129503	94131246	CLEAR																			4	90,135,75,100	0,1072,1307,1644	1	LotjaGi1g1v0443600.1	LjG1.1_chr1:94127726-94129502|LjG1.1_chr1:94131246-94134794	0.124264	19.4771	0.00688991	LotjaGi1g1v0443600, MSTRG.4710	LjG1.1_chr1	94104405	94143032	38628	-		GO:0005634, GO:0006886, GO:0008536	Importin-like protein;interpro_id=IPR001494 (Importin-beta%2C N-terminal domain), IPR016024 (Armadillo-type fold);gene_ontology_id=GO:0005634, GO:0006886, GO:0008536;best_blast_hit_tair=AT3G08960.1 ARM repeat superfamily protein;best_blast_hit_sprot=sp|Q9UI26|IPO11_HUMAN Importin-11;best_blast_hit_trembl_plants=tr|K7MTL7|K7MTL7_SOYBN Uncharacterized protein, Importin-like protein;interpro_id=N.A.;gene_ontology_id=GO:0005634, GO:0006886, GO:0008536;best_blast_hit_tair=AT3G08960.1 ARM repeat superfamily protein;best_blast_hit_sprot=sp|Q9UI26|IPO11_HUMAN Importin-11;best_blast_hit_trembl_plants=tr|K7MTL7|K7MTL7_SOYBN Uncharacterized protein	Importin-like protein; TAIR: AT3G08960.1 ARM repeat superfamily protein; Swiss-Prot: sp|Q9UI26|IPO11_HUMAN Importin-11; TrEMBL-Plants: tr|K7MTL7|K7MTL7_SOYBN Uncharacterized protein; Found in the gene: LotjaGi1g1v0443600
LotjaGi1g1v0443600	LjG1.1_chr1:94134795-94135217	LjG1.1_chr1:94134795-94135217	G5R1	LotjaGi1g1v0443600	Importin-like protein;interpro_id=IPR001494 (Importin-beta%2C N-terminal domain), IPR016024 (Armadillo-type fold);gene_ontology_id=GO:0005634, GO:0006886, GO:0008536;best_blast_hit_tair=AT3G08960.1 ARM repeat superfamily protein;best_blast_hit_sprot=sp|Q9UI26|IPO11_HUMAN Importin-11;best_blast_hit_trembl_plants=tr|K7MTL7|K7MTL7_SOYBN Uncharacterized protein, Importin-like protein;interpro_id=N.A.;gene_ontology_id=GO:0005634, GO:0006886, GO:0008536;best_blast_hit_tair=AT3G08960.1 ARM repeat superfamily protein;best_blast_hit_sprot=sp|Q9UI26|IPO11_HUMAN Importin-11;best_blast_hit_trembl_plants=tr|K7MTL7|K7MTL7_SOYBN Uncharacterized protein			LjG1.1_chr1	94134795	94135217	CIRI-full,CIRI-visS						94134795:94134955,94135070:94135217,94134795:94134955,94135070:94135217,94134795:94134955,94135070:94135217,94134795:94134955,94135094:94135217,	94135070:94135217,94134795:94134955,	309	Full	94134795-94134955,94135070-94135217,	1	1	CAGTCTTTAAAGCTCAAGTAGTTTGAGAGTTCATAATAAACATAAGCAGCAGCACCATAGGCAGCATCTTTAAGAAGCAATGCAGGAGTAATTTCTGTCACTGAAGTCGGGCAACTATTCATGGCCTCTTGAAGAAGAGAAACCACCACAGGACATAGCAGTTGGCTATAATTTTCAAACAATACGATGTATAGAGCCTCAGCACATGGCCTCAATTTTTCTGTCCACTGGACCATATCCTGCTCATGATGAAAAGACTCGGGGTTACGATACCACTCCTCCAGATCACTTGCAGTCAGAACAAAATAC	CIRI-visS:stout_1492:1/1	1	1	F1	LjG1.1_chr1:94134795-94135217_iso-F1										LotjaGi1g1v0443600, MSTRG.4710	LjG1.1_chr1	94104405	94143032	38628	-		GO:0005634, GO:0006886, GO:0008536	Importin-like protein;interpro_id=IPR001494 (Importin-beta%2C N-terminal domain), IPR016024 (Armadillo-type fold);gene_ontology_id=GO:0005634, GO:0006886, GO:0008536;best_blast_hit_tair=AT3G08960.1 ARM repeat superfamily protein;best_blast_hit_sprot=sp|Q9UI26|IPO11_HUMAN Importin-11;best_blast_hit_trembl_plants=tr|K7MTL7|K7MTL7_SOYBN Uncharacterized protein, Importin-like protein;interpro_id=N.A.;gene_ontology_id=GO:0005634, GO:0006886, GO:0008536;best_blast_hit_tair=AT3G08960.1 ARM repeat superfamily protein;best_blast_hit_sprot=sp|Q9UI26|IPO11_HUMAN Importin-11;best_blast_hit_trembl_plants=tr|K7MTL7|K7MTL7_SOYBN Uncharacterized protein	Importin-like protein; TAIR: AT3G08960.1 ARM repeat superfamily protein; Swiss-Prot: sp|Q9UI26|IPO11_HUMAN Importin-11; TrEMBL-Plants: tr|K7MTL7|K7MTL7_SOYBN Uncharacterized protein; Found in the gene: LotjaGi1g1v0443600
LotjaGi1g1v0443600	LjG1.1_chr1:94134795-94139660	LjG1.1_chr1:94134795-94139660	S5N4	LotjaGi1g1v0443600	Importin-like protein;interpro_id=IPR001494 (Importin-beta%2C N-terminal domain), IPR016024 (Armadillo-type fold);gene_ontology_id=GO:0005634, GO:0006886, GO:0008536;best_blast_hit_tair=AT3G08960.1 ARM repeat superfamily protein;best_blast_hit_sprot=sp|Q9UI26|IPO11_HUMAN Importin-11;best_blast_hit_trembl_plants=tr|K7MTL7|K7MTL7_SOYBN Uncharacterized protein, Importin-like protein;interpro_id=N.A.;gene_ontology_id=GO:0005634, GO:0006886, GO:0008536;best_blast_hit_tair=AT3G08960.1 ARM repeat superfamily protein;best_blast_hit_sprot=sp|Q9UI26|IPO11_HUMAN Importin-11;best_blast_hit_trembl_plants=tr|K7MTL7|K7MTL7_SOYBN Uncharacterized protein	circRNA	-	LjG1.1_chr1	94134795	94139660	CLEAR																			5	161,148,400,67,216	0,275,1295,4457,4650	1	LotjaGi1g1v0443600.1	LjG1.1_chr1:94131246-94134794|LjG1.1_chr1:94139660-94140743	0.143821	29.8648	0.00514886	LotjaGi1g1v0443600, MSTRG.4710	LjG1.1_chr1	94104405	94143032	38628	-		GO:0005634, GO:0006886, GO:0008536	Importin-like protein;interpro_id=IPR001494 (Importin-beta%2C N-terminal domain), IPR016024 (Armadillo-type fold);gene_ontology_id=GO:0005634, GO:0006886, GO:0008536;best_blast_hit_tair=AT3G08960.1 ARM repeat superfamily protein;best_blast_hit_sprot=sp|Q9UI26|IPO11_HUMAN Importin-11;best_blast_hit_trembl_plants=tr|K7MTL7|K7MTL7_SOYBN Uncharacterized protein, Importin-like protein;interpro_id=N.A.;gene_ontology_id=GO:0005634, GO:0006886, GO:0008536;best_blast_hit_tair=AT3G08960.1 ARM repeat superfamily protein;best_blast_hit_sprot=sp|Q9UI26|IPO11_HUMAN Importin-11;best_blast_hit_trembl_plants=tr|K7MTL7|K7MTL7_SOYBN Uncharacterized protein	Importin-like protein; TAIR: AT3G08960.1 ARM repeat superfamily protein; Swiss-Prot: sp|Q9UI26|IPO11_HUMAN Importin-11; TrEMBL-Plants: tr|K7MTL7|K7MTL7_SOYBN Uncharacterized protein; Found in the gene: LotjaGi1g1v0443600
LotjaGi1g1v0443600	LjG1.1_chr1:94129503-94131246	LjG1.1_chr1:94129503-94131246	S5N3	LotjaGi1g1v0443600	Importin-like protein;interpro_id=IPR001494 (Importin-beta%2C N-terminal domain), IPR016024 (Armadillo-type fold);gene_ontology_id=GO:0005634, GO:0006886, GO:0008536;best_blast_hit_tair=AT3G08960.1 ARM repeat superfamily protein;best_blast_hit_sprot=sp|Q9UI26|IPO11_HUMAN Importin-11;best_blast_hit_trembl_plants=tr|K7MTL7|K7MTL7_SOYBN Uncharacterized protein, Importin-like protein;interpro_id=N.A.;gene_ontology_id=GO:0005634, GO:0006886, GO:0008536;best_blast_hit_tair=AT3G08960.1 ARM repeat superfamily protein;best_blast_hit_sprot=sp|Q9UI26|IPO11_HUMAN Importin-11;best_blast_hit_trembl_plants=tr|K7MTL7|K7MTL7_SOYBN Uncharacterized protein	exon	-	LjG1.1_chr1	94129503	94131246	CIRI2,CIRI-full,CIRI-visJ,CIRI-visS	3	0_1_2	184	0.032	A00600:357:HTKFKDSXC:3:1119:3495:34788,A00600:357:HTKFKDSXC:2:2352:7952:31955,A00600:357:HTKFKDSXC:2:2352:7880:32675,	94129503:94129592,94130575:94130709,94130810:94130884,94131147:94131246,	94130810:94130884,94129503:94129592,94131147:94131246,94130575:94130709,	400	Full	94129503-94129592,94130575-94130709,94130810-94130884,94131147-94131246,	3	3	CTTCTGAAAAAACTGCACCAACTTGTTTGCAAATGGAATAACTTCGCTAACATGTCCAATAAGGATAGAGATCAAATTCAAAATCTGAACCTTCGAGTCAAATTCCTGAACTTCCTCAAACAATTTAAAACACGACTCCCAACAGTTAGGAAGAAGATCGACAAACTCTTTGTCTGAAAAGTTTGCATCTTCAATATGTAAGCACATGGATCGACAGGCTGCCAGCCGGACTGATAAATCGTTGCCCTGTAACAATCTGATTAAAGCACAGTACACAGGCCTTTTTGTATCATCTTTAATCTCAGAGACCCACTGCCCCAAAATTACAGCAACTTTTCGATGAATGATACGTGAATTTGGATGTTCATTTGAGAGTTCGGGCGATAAAGCACCATTGAAC	CIRI-visJ:stout_429:3/3,CIRI-visS:stout_430:3/3	1	4	F1	LjG1.1_chr1:94129503-94131246_iso-F1										LotjaGi1g1v0443600, MSTRG.4710	LjG1.1_chr1	94104405	94143032	38628	-		GO:0005634, GO:0006886, GO:0008536	Importin-like protein;interpro_id=IPR001494 (Importin-beta%2C N-terminal domain), IPR016024 (Armadillo-type fold);gene_ontology_id=GO:0005634, GO:0006886, GO:0008536;best_blast_hit_tair=AT3G08960.1 ARM repeat superfamily protein;best_blast_hit_sprot=sp|Q9UI26|IPO11_HUMAN Importin-11;best_blast_hit_trembl_plants=tr|K7MTL7|K7MTL7_SOYBN Uncharacterized protein, Importin-like protein;interpro_id=N.A.;gene_ontology_id=GO:0005634, GO:0006886, GO:0008536;best_blast_hit_tair=AT3G08960.1 ARM repeat superfamily protein;best_blast_hit_sprot=sp|Q9UI26|IPO11_HUMAN Importin-11;best_blast_hit_trembl_plants=tr|K7MTL7|K7MTL7_SOYBN Uncharacterized protein	Importin-like protein; TAIR: AT3G08960.1 ARM repeat superfamily protein; Swiss-Prot: sp|Q9UI26|IPO11_HUMAN Importin-11; TrEMBL-Plants: tr|K7MTL7|K7MTL7_SOYBN Uncharacterized protein; Found in the gene: LotjaGi1g1v0443600
LotjaGi1g1v0443600	LjG1.1_chr1:94129503-94131246	LjG1.1_chr1:94129503-94131246	G5R1	LotjaGi1g1v0443600	Importin-like protein;interpro_id=IPR001494 (Importin-beta%2C N-terminal domain), IPR016024 (Armadillo-type fold);gene_ontology_id=GO:0005634, GO:0006886, GO:0008536;best_blast_hit_tair=AT3G08960.1 ARM repeat superfamily protein;best_blast_hit_sprot=sp|Q9UI26|IPO11_HUMAN Importin-11;best_blast_hit_trembl_plants=tr|K7MTL7|K7MTL7_SOYBN Uncharacterized protein, Importin-like protein;interpro_id=N.A.;gene_ontology_id=GO:0005634, GO:0006886, GO:0008536;best_blast_hit_tair=AT3G08960.1 ARM repeat superfamily protein;best_blast_hit_sprot=sp|Q9UI26|IPO11_HUMAN Importin-11;best_blast_hit_trembl_plants=tr|K7MTL7|K7MTL7_SOYBN Uncharacterized protein	exon	-	LjG1.1_chr1	94129503	94131246	CIRI2,CIRI-full,CIRI-visJ,CIRI-visS	2	0_2_2	225	0.017	A00600:357:HTKFKDSXC:2:1614:25997:2362,A00600:357:HTKFKDSXC:2:2113:15483:1125,	94129503:94129592,94130575:94130709,94130810:94130884,94131147:94131246,	94130810:94130884,94129503:94129592,94131147:94131246,94130575:94130709,	400	Full	94129503-94129592,94130575-94130709,94130810-94130884,94131147-94131246,	2	2	CTTCTGAAAAAACTGCACCAACTTGTTTGCAAATGGAATAACTTCGCTAACATGTCCAATAAGGATAGAGATCAAATTCAAAATCTGAACCTTCGAGTCAAATTCCTGAACTTCCTCAAACAATTTAAAACACGACTCCCAACAGTTAGGAAGAAGATCGACAAACTCTTTGTCTGAAAAGTTTGCATCTTCAATATGTAAGCACATGGATCGACAGGCTGCCAGCCGGACTGATAAATCGTTGCCCTGTAACAATCTGATTAAAGCACAGTACACAGGCCTTTTTGTATCATCTTTAATCTCAGAGACCCACTGCCCCAAAATTACAGCAACTTTTCGATGAATGATACGTGAATTTGGATGTTCATTTGAGAGTTCGGGCGATAAAGCACCATTGAAC	CIRI-visJ:stout_367:2/2,CIRI-visS:stout_388:2/2	1	4	F1	LjG1.1_chr1:94129503-94131246_iso-F1										LotjaGi1g1v0443600, MSTRG.4710	LjG1.1_chr1	94104405	94143032	38628	-		GO:0005634, GO:0006886, GO:0008536	Importin-like protein;interpro_id=IPR001494 (Importin-beta%2C N-terminal domain), IPR016024 (Armadillo-type fold);gene_ontology_id=GO:0005634, GO:0006886, GO:0008536;best_blast_hit_tair=AT3G08960.1 ARM repeat superfamily protein;best_blast_hit_sprot=sp|Q9UI26|IPO11_HUMAN Importin-11;best_blast_hit_trembl_plants=tr|K7MTL7|K7MTL7_SOYBN Uncharacterized protein, Importin-like protein;interpro_id=N.A.;gene_ontology_id=GO:0005634, GO:0006886, GO:0008536;best_blast_hit_tair=AT3G08960.1 ARM repeat superfamily protein;best_blast_hit_sprot=sp|Q9UI26|IPO11_HUMAN Importin-11;best_blast_hit_trembl_plants=tr|K7MTL7|K7MTL7_SOYBN Uncharacterized protein	Importin-like protein; TAIR: AT3G08960.1 ARM repeat superfamily protein; Swiss-Prot: sp|Q9UI26|IPO11_HUMAN Importin-11; TrEMBL-Plants: tr|K7MTL7|K7MTL7_SOYBN Uncharacterized protein; Found in the gene: LotjaGi1g1v0443600
LotjaGi1g1v0443600	LjG1.1_chr1:94134795-94139660	LjG1.1_chr1:94134795-94139660	G5R5	LotjaGi1g1v0443600	Importin-like protein;interpro_id=IPR001494 (Importin-beta%2C N-terminal domain), IPR016024 (Armadillo-type fold);gene_ontology_id=GO:0005634, GO:0006886, GO:0008536;best_blast_hit_tair=AT3G08960.1 ARM repeat superfamily protein;best_blast_hit_sprot=sp|Q9UI26|IPO11_HUMAN Importin-11;best_blast_hit_trembl_plants=tr|K7MTL7|K7MTL7_SOYBN Uncharacterized protein, Importin-like protein;interpro_id=N.A.;gene_ontology_id=GO:0005634, GO:0006886, GO:0008536;best_blast_hit_tair=AT3G08960.1 ARM repeat superfamily protein;best_blast_hit_sprot=sp|Q9UI26|IPO11_HUMAN Importin-11;best_blast_hit_trembl_plants=tr|K7MTL7|K7MTL7_SOYBN Uncharacterized protein	circRNA	-	LjG1.1_chr1	94134795	94139660	CLEAR																			5	161,148,400,67,216	0,275,1295,4457,4650	2	LotjaGi1g1v0443600.1	LjG1.1_chr1:94131246-94134794|LjG1.1_chr1:94139660-94140743	0.231575	21.3351	0.0113176	LotjaGi1g1v0443600, MSTRG.4710	LjG1.1_chr1	94104405	94143032	38628	-		GO:0005634, GO:0006886, GO:0008536	Importin-like protein;interpro_id=IPR001494 (Importin-beta%2C N-terminal domain), IPR016024 (Armadillo-type fold);gene_ontology_id=GO:0005634, GO:0006886, GO:0008536;best_blast_hit_tair=AT3G08960.1 ARM repeat superfamily protein;best_blast_hit_sprot=sp|Q9UI26|IPO11_HUMAN Importin-11;best_blast_hit_trembl_plants=tr|K7MTL7|K7MTL7_SOYBN Uncharacterized protein, Importin-like protein;interpro_id=N.A.;gene_ontology_id=GO:0005634, GO:0006886, GO:0008536;best_blast_hit_tair=AT3G08960.1 ARM repeat superfamily protein;best_blast_hit_sprot=sp|Q9UI26|IPO11_HUMAN Importin-11;best_blast_hit_trembl_plants=tr|K7MTL7|K7MTL7_SOYBN Uncharacterized protein	Importin-like protein; TAIR: AT3G08960.1 ARM repeat superfamily protein; Swiss-Prot: sp|Q9UI26|IPO11_HUMAN Importin-11; TrEMBL-Plants: tr|K7MTL7|K7MTL7_SOYBN Uncharacterized protein; Found in the gene: LotjaGi1g1v0443600
LotjaGi1g1v0443600	LjG1.1_chr1:94129503-94131246	LjG1.1_chr1:94129503-94131246	G5R4	LotjaGi1g1v0443600	Importin-like protein;interpro_id=IPR001494 (Importin-beta%2C N-terminal domain), IPR016024 (Armadillo-type fold);gene_ontology_id=GO:0005634, GO:0006886, GO:0008536;best_blast_hit_tair=AT3G08960.1 ARM repeat superfamily protein;best_blast_hit_sprot=sp|Q9UI26|IPO11_HUMAN Importin-11;best_blast_hit_trembl_plants=tr|K7MTL7|K7MTL7_SOYBN Uncharacterized protein, Importin-like protein;interpro_id=N.A.;gene_ontology_id=GO:0005634, GO:0006886, GO:0008536;best_blast_hit_tair=AT3G08960.1 ARM repeat superfamily protein;best_blast_hit_sprot=sp|Q9UI26|IPO11_HUMAN Importin-11;best_blast_hit_trembl_plants=tr|K7MTL7|K7MTL7_SOYBN Uncharacterized protein	circRNA,exon	-	LjG1.1_chr1	94129503	94131246	CIRI2,CIRI-full,CIRI-visS,CIRI-visJ,CLEAR	5	1_4_3	293	0.033	A00600:357:HTKFKDSXC:3:1438:26530:12587,A00600:357:HTKFKDSXC:3:1438:26892:15624,A00600:357:HTKFKDSXC:3:1118:27877:3521,A00600:357:HTKFKDSXC:2:1563:21034:20040,A00600:357:HTKFKDSXC:2:1229:26512:10238,	94129503:94129592,94130575:94130709,94130810:94130884,94131147:94131246,	94130810:94130884,94129503:94129592,94131147:94131246,94130575:94130884,	500	Full	94129503-94129592,94130575-94130884,94131147-94131246,	5	5	CTTCTGAAAAAACTGCACCAACTTGTTTGCAAATGGAATAACTTCGCTAACATGTCCAATAAGGATAGAGATCAAATTCAAAATCTGAACCTTCGAGTCAAATTCCTGAACTTCCTCAAACAATTTAAAACACGACTCCCAACAGTTAGGAAGAAGATCGACAAACTCTTTGTCTGAAAAGTTTGCATCTTCAATATGTAAGCACATGGATCGACAGGCTGCCAGCTAAAAAATTCAAGGTACACGGTTAGATTGATAGAACCAAAGCAAAGATAATGACAACAAAAACATCGAGCTAGCAGAAAACCATGGTTACATAACATACCCGGACTGATAAATCGTTGCCCTGTAACAATCTGATTAAAGCACAGTACACAGGCCTTTTTGTATCATCTTTAATCTCAGAGACCCACTGCCCCAAAATTACAGCAACTTTTCGATGAATGATACGTGAATTTGGATGTTCATTTGAGAGTTCGGGCGATAAAGCACCATTGAAC	CIRI-visS:stout_392:5/5	2	4	F2	LjG1.1_chr1:94129503-94131246_iso-F2	4	90,135,75,100	0,1072,1307,1644	5	LotjaGi1g1v0443600.1	LjG1.1_chr1:94127726-94129502|LjG1.1_chr1:94131246-94134794	1.10423	40.2713	0.0276612	LotjaGi1g1v0443600, MSTRG.4710	LjG1.1_chr1	94104405	94143032	38628	-		GO:0005634, GO:0006886, GO:0008536	Importin-like protein;interpro_id=IPR001494 (Importin-beta%2C N-terminal domain), IPR016024 (Armadillo-type fold);gene_ontology_id=GO:0005634, GO:0006886, GO:0008536;best_blast_hit_tair=AT3G08960.1 ARM repeat superfamily protein;best_blast_hit_sprot=sp|Q9UI26|IPO11_HUMAN Importin-11;best_blast_hit_trembl_plants=tr|K7MTL7|K7MTL7_SOYBN Uncharacterized protein, Importin-like protein;interpro_id=N.A.;gene_ontology_id=GO:0005634, GO:0006886, GO:0008536;best_blast_hit_tair=AT3G08960.1 ARM repeat superfamily protein;best_blast_hit_sprot=sp|Q9UI26|IPO11_HUMAN Importin-11;best_blast_hit_trembl_plants=tr|K7MTL7|K7MTL7_SOYBN Uncharacterized protein	Importin-like protein; TAIR: AT3G08960.1 ARM repeat superfamily protein; Swiss-Prot: sp|Q9UI26|IPO11_HUMAN Importin-11; TrEMBL-Plants: tr|K7MTL7|K7MTL7_SOYBN Uncharacterized protein; Found in the gene: LotjaGi1g1v0443600
LotjaGi1g1v0443600	LjG1.1_chr1:94130575-94131246	LjG1.1_chr1:94130575-94131246	C5R3	LotjaGi1g1v0443600	Importin-like protein;interpro_id=IPR001494 (Importin-beta%2C N-terminal domain), IPR016024 (Armadillo-type fold);gene_ontology_id=GO:0005634, GO:0006886, GO:0008536;best_blast_hit_tair=AT3G08960.1 ARM repeat superfamily protein;best_blast_hit_sprot=sp|Q9UI26|IPO11_HUMAN Importin-11;best_blast_hit_trembl_plants=tr|K7MTL7|K7MTL7_SOYBN Uncharacterized protein, Importin-like protein;interpro_id=N.A.;gene_ontology_id=GO:0005634, GO:0006886, GO:0008536;best_blast_hit_tair=AT3G08960.1 ARM repeat superfamily protein;best_blast_hit_sprot=sp|Q9UI26|IPO11_HUMAN Importin-11;best_blast_hit_trembl_plants=tr|K7MTL7|K7MTL7_SOYBN Uncharacterized protein	circRNA	-	LjG1.1_chr1	94130575	94131246	CIRI-full,CIRI-visS,CLEAR						94130575:94130709,94130810:94130884,94131147:94131246,94130575:94130709,94130810:94130884,94131147:94131246,94130575:94130709,94130810:94130884,94131147:94131246,94130575:94130709,94130810:94130884,94131147:94131246,	94130575:94130884,94131147:94131246,	410	Full	94130575-94130884,94131147-94131246,	1	1	CTTCGAGTCAAATTCCTGAACTTCCTCAAACAATTTAAAACACGACTCCCAACAGTTAGGAAGAAGATCGACAAACTCTTTGTCTGAAAAGTTTGCATCTTCAATATGTAAGCACATGGATCGACAGGCTGCCAGCTAAAAAATTCAAGGTACACGGTTAGATTGATAGAACCAAAGCAAAGATAATGACAACAAAAACATCGAGCTAGCAGAAAACCATGGTTACATAACATACCCGGACTGATAAATCGTTGCCCTGTAACAATCTGATTAAAGCACAGTACACAGGCCTTTTTGTATCATCTTTAATCTCAGAGACCCACTGCCCCAAAATTACAGCAACTTTTCGATGAATGATACGTGAATTTGGATGTTCATTTGAGAGTTCGGGCGATAAAGCACCATTGAAC	CIRI-visS:stout_285:1/1	1	1	F1	LjG1.1_chr1:94130575-94131246_iso-F1	3	135,75,100	0,235,572	1	LotjaGi1g1v0443600.1	LjG1.1_chr1:94129592-94130574|LjG1.1_chr1:94131246-94134794	0.278346	31.8162	0.00906003	LotjaGi1g1v0443600, MSTRG.4710	LjG1.1_chr1	94104405	94143032	38628	-		GO:0005634, GO:0006886, GO:0008536	Importin-like protein;interpro_id=IPR001494 (Importin-beta%2C N-terminal domain), IPR016024 (Armadillo-type fold);gene_ontology_id=GO:0005634, GO:0006886, GO:0008536;best_blast_hit_tair=AT3G08960.1 ARM repeat superfamily protein;best_blast_hit_sprot=sp|Q9UI26|IPO11_HUMAN Importin-11;best_blast_hit_trembl_plants=tr|K7MTL7|K7MTL7_SOYBN Uncharacterized protein, Importin-like protein;interpro_id=N.A.;gene_ontology_id=GO:0005634, GO:0006886, GO:0008536;best_blast_hit_tair=AT3G08960.1 ARM repeat superfamily protein;best_blast_hit_sprot=sp|Q9UI26|IPO11_HUMAN Importin-11;best_blast_hit_trembl_plants=tr|K7MTL7|K7MTL7_SOYBN Uncharacterized protein	Importin-like protein; TAIR: AT3G08960.1 ARM repeat superfamily protein; Swiss-Prot: sp|Q9UI26|IPO11_HUMAN Importin-11; TrEMBL-Plants: tr|K7MTL7|K7MTL7_SOYBN Uncharacterized protein; Found in the gene: LotjaGi1g1v0443600
LotjaGi1g1v0443600	LjG1.1_chr1:94134795-94136489	LjG1.1_chr1:94134795-94136489	G5R1	LotjaGi1g1v0443600	Importin-like protein;interpro_id=IPR001494 (Importin-beta%2C N-terminal domain), IPR016024 (Armadillo-type fold);gene_ontology_id=GO:0005634, GO:0006886, GO:0008536;best_blast_hit_tair=AT3G08960.1 ARM repeat superfamily protein;best_blast_hit_sprot=sp|Q9UI26|IPO11_HUMAN Importin-11;best_blast_hit_trembl_plants=tr|K7MTL7|K7MTL7_SOYBN Uncharacterized protein, Importin-like protein;interpro_id=N.A.;gene_ontology_id=GO:0005634, GO:0006886, GO:0008536;best_blast_hit_tair=AT3G08960.1 ARM repeat superfamily protein;best_blast_hit_sprot=sp|Q9UI26|IPO11_HUMAN Importin-11;best_blast_hit_trembl_plants=tr|K7MTL7|K7MTL7_SOYBN Uncharacterized protein	circRNA,exon	-	LjG1.1_chr1	94134795	94136489	CIRI2,CIRI-full,CIRI-visJ,CIRI-visS,CLEAR	5	3_3_0	247	0.039	A00600:357:HTKFKDSXC:2:1143:4698:19398,A00600:357:HTKFKDSXC:2:2551:9724:30890,A00600:357:HTKFKDSXC:2:2614:10050:20494,A00600:357:HTKFKDSXC:2:2645:16152:10426,A00600:357:HTKFKDSXC:3:1407:8486:21230,	94134795:94134955,94135070:94135217,94135094:94135217,94136090:94136489,	94135070:94135217,94134795:94134955,	316	Break	94134795-94134955,94135070-94135217,0-0,94136484-94136489,	7	7		CIRI-visJ:stout_601:5/5,CIRI-visS:stout_1408:7/7	2	3	B2	LjG1.1_chr1:94134795-94136489_iso-B2	3	161,148,400	0,275,1295	5	LotjaGi1g1v0443600.1	LjG1.1_chr1:94131246-94134794|LjG1.1_chr1:94136489-94139251	1.11865	30.7896	0.0366451	LotjaGi1g1v0443600, MSTRG.4710	LjG1.1_chr1	94104405	94143032	38628	-		GO:0005634, GO:0006886, GO:0008536	Importin-like protein;interpro_id=IPR001494 (Importin-beta%2C N-terminal domain), IPR016024 (Armadillo-type fold);gene_ontology_id=GO:0005634, GO:0006886, GO:0008536;best_blast_hit_tair=AT3G08960.1 ARM repeat superfamily protein;best_blast_hit_sprot=sp|Q9UI26|IPO11_HUMAN Importin-11;best_blast_hit_trembl_plants=tr|K7MTL7|K7MTL7_SOYBN Uncharacterized protein, Importin-like protein;interpro_id=N.A.;gene_ontology_id=GO:0005634, GO:0006886, GO:0008536;best_blast_hit_tair=AT3G08960.1 ARM repeat superfamily protein;best_blast_hit_sprot=sp|Q9UI26|IPO11_HUMAN Importin-11;best_blast_hit_trembl_plants=tr|K7MTL7|K7MTL7_SOYBN Uncharacterized protein	Importin-like protein; TAIR: AT3G08960.1 ARM repeat superfamily protein; Swiss-Prot: sp|Q9UI26|IPO11_HUMAN Importin-11; TrEMBL-Plants: tr|K7MTL7|K7MTL7_SOYBN Uncharacterized protein; Found in the gene: LotjaGi1g1v0443600
LotjaGi1g1v0443600	LjG1.1_chr1:94130575-94136489	LjG1.1_chr1:94130575-94136489	C5R4	LotjaGi1g1v0443600	Importin-like protein;interpro_id=IPR001494 (Importin-beta%2C N-terminal domain), IPR016024 (Armadillo-type fold);gene_ontology_id=GO:0005634, GO:0006886, GO:0008536;best_blast_hit_tair=AT3G08960.1 ARM repeat superfamily protein;best_blast_hit_sprot=sp|Q9UI26|IPO11_HUMAN Importin-11;best_blast_hit_trembl_plants=tr|K7MTL7|K7MTL7_SOYBN Uncharacterized protein, Importin-like protein;interpro_id=N.A.;gene_ontology_id=GO:0005634, GO:0006886, GO:0008536;best_blast_hit_tair=AT3G08960.1 ARM repeat superfamily protein;best_blast_hit_sprot=sp|Q9UI26|IPO11_HUMAN Importin-11;best_blast_hit_trembl_plants=tr|K7MTL7|K7MTL7_SOYBN Uncharacterized protein	circRNA	-	LjG1.1_chr1	94130575	94136489	CLEAR																			6	135,75,100,161,148,400	0,235,572,4220,4495,5515	2	LotjaGi1g1v0443600.1	LjG1.1_chr1:94129592-94130574|LjG1.1_chr1:94136489-94139251	0.434774	17.3626	0.025602	LotjaGi1g1v0443600, MSTRG.4710	LjG1.1_chr1	94104405	94143032	38628	-		GO:0005634, GO:0006886, GO:0008536	Importin-like protein;interpro_id=IPR001494 (Importin-beta%2C N-terminal domain), IPR016024 (Armadillo-type fold);gene_ontology_id=GO:0005634, GO:0006886, GO:0008536;best_blast_hit_tair=AT3G08960.1 ARM repeat superfamily protein;best_blast_hit_sprot=sp|Q9UI26|IPO11_HUMAN Importin-11;best_blast_hit_trembl_plants=tr|K7MTL7|K7MTL7_SOYBN Uncharacterized protein, Importin-like protein;interpro_id=N.A.;gene_ontology_id=GO:0005634, GO:0006886, GO:0008536;best_blast_hit_tair=AT3G08960.1 ARM repeat superfamily protein;best_blast_hit_sprot=sp|Q9UI26|IPO11_HUMAN Importin-11;best_blast_hit_trembl_plants=tr|K7MTL7|K7MTL7_SOYBN Uncharacterized protein	Importin-like protein; TAIR: AT3G08960.1 ARM repeat superfamily protein; Swiss-Prot: sp|Q9UI26|IPO11_HUMAN Importin-11; TrEMBL-Plants: tr|K7MTL7|K7MTL7_SOYBN Uncharacterized protein; Found in the gene: LotjaGi1g1v0443600
LotjaGi1g1v0443600	LjG1.1_chr1:94126447-94131246	LjG1.1_chr1:94126447-94131246	S5N4	LotjaGi1g1v0443600	Importin-like protein;interpro_id=IPR001494 (Importin-beta%2C N-terminal domain), IPR016024 (Armadillo-type fold);gene_ontology_id=GO:0005634, GO:0006886, GO:0008536;best_blast_hit_tair=AT3G08960.1 ARM repeat superfamily protein;best_blast_hit_sprot=sp|Q9UI26|IPO11_HUMAN Importin-11;best_blast_hit_trembl_plants=tr|K7MTL7|K7MTL7_SOYBN Uncharacterized protein, Importin-like protein;interpro_id=N.A.;gene_ontology_id=GO:0005634, GO:0006886, GO:0008536;best_blast_hit_tair=AT3G08960.1 ARM repeat superfamily protein;best_blast_hit_sprot=sp|Q9UI26|IPO11_HUMAN Importin-11;best_blast_hit_trembl_plants=tr|K7MTL7|K7MTL7_SOYBN Uncharacterized protein	circRNA	-	LjG1.1_chr1	94126447	94131246	CLEAR																			7	159,105,183,90,135,75,100	0,908,1097,3056,4128,4363,4700	1	LotjaGi1g1v0443600.1	LjG1.1_chr1:94121029-94126446|LjG1.1_chr1:94131246-94134794	0.143821	29.8648	0.00514886	LotjaGi1g1v0443600, MSTRG.4710	LjG1.1_chr1	94104405	94143032	38628	-		GO:0005634, GO:0006886, GO:0008536	Importin-like protein;interpro_id=IPR001494 (Importin-beta%2C N-terminal domain), IPR016024 (Armadillo-type fold);gene_ontology_id=GO:0005634, GO:0006886, GO:0008536;best_blast_hit_tair=AT3G08960.1 ARM repeat superfamily protein;best_blast_hit_sprot=sp|Q9UI26|IPO11_HUMAN Importin-11;best_blast_hit_trembl_plants=tr|K7MTL7|K7MTL7_SOYBN Uncharacterized protein, Importin-like protein;interpro_id=N.A.;gene_ontology_id=GO:0005634, GO:0006886, GO:0008536;best_blast_hit_tair=AT3G08960.1 ARM repeat superfamily protein;best_blast_hit_sprot=sp|Q9UI26|IPO11_HUMAN Importin-11;best_blast_hit_trembl_plants=tr|K7MTL7|K7MTL7_SOYBN Uncharacterized protein	Importin-like protein; TAIR: AT3G08960.1 ARM repeat superfamily protein; Swiss-Prot: sp|Q9UI26|IPO11_HUMAN Importin-11; TrEMBL-Plants: tr|K7MTL7|K7MTL7_SOYBN Uncharacterized protein; Found in the gene: LotjaGi1g1v0443600
LotjaGi1g1v0443600	LjG1.1_chr1:94134795-94136489	LjG1.1_chr1:94134795-94136489	G5R6	LotjaGi1g1v0443600	Importin-like protein;interpro_id=IPR001494 (Importin-beta%2C N-terminal domain), IPR016024 (Armadillo-type fold);gene_ontology_id=GO:0005634, GO:0006886, GO:0008536;best_blast_hit_tair=AT3G08960.1 ARM repeat superfamily protein;best_blast_hit_sprot=sp|Q9UI26|IPO11_HUMAN Importin-11;best_blast_hit_trembl_plants=tr|K7MTL7|K7MTL7_SOYBN Uncharacterized protein, Importin-like protein;interpro_id=N.A.;gene_ontology_id=GO:0005634, GO:0006886, GO:0008536;best_blast_hit_tair=AT3G08960.1 ARM repeat superfamily protein;best_blast_hit_sprot=sp|Q9UI26|IPO11_HUMAN Importin-11;best_blast_hit_trembl_plants=tr|K7MTL7|K7MTL7_SOYBN Uncharacterized protein	circRNA,exon	-	LjG1.1_chr1	94134795	94136489	CIRI2,CIRI-full,CLEAR	2	1_2_0	274	0.014	A00600:357:HTKFKDSXC:3:1263:13593:27978,A00600:357:HTKFKDSXC:3:2630:18258:16548,	94134795:94134955,94135070:94135217,94135094:94135217,94136090:94136489,	n/a												3	161,148,400	0,275,1295	2	LotjaGi1g1v0443600.1	LjG1.1_chr1:94131246-94134794|LjG1.1_chr1:94136489-94139251	0.346635	29.1927	0.0122124	LotjaGi1g1v0443600, MSTRG.4710	LjG1.1_chr1	94104405	94143032	38628	-		GO:0005634, GO:0006886, GO:0008536	Importin-like protein;interpro_id=IPR001494 (Importin-beta%2C N-terminal domain), IPR016024 (Armadillo-type fold);gene_ontology_id=GO:0005634, GO:0006886, GO:0008536;best_blast_hit_tair=AT3G08960.1 ARM repeat superfamily protein;best_blast_hit_sprot=sp|Q9UI26|IPO11_HUMAN Importin-11;best_blast_hit_trembl_plants=tr|K7MTL7|K7MTL7_SOYBN Uncharacterized protein, Importin-like protein;interpro_id=N.A.;gene_ontology_id=GO:0005634, GO:0006886, GO:0008536;best_blast_hit_tair=AT3G08960.1 ARM repeat superfamily protein;best_blast_hit_sprot=sp|Q9UI26|IPO11_HUMAN Importin-11;best_blast_hit_trembl_plants=tr|K7MTL7|K7MTL7_SOYBN Uncharacterized protein	Importin-like protein; TAIR: AT3G08960.1 ARM repeat superfamily protein; Swiss-Prot: sp|Q9UI26|IPO11_HUMAN Importin-11; TrEMBL-Plants: tr|K7MTL7|K7MTL7_SOYBN Uncharacterized protein; Found in the gene: LotjaGi1g1v0443600
LotjaGi1g1v0443600	LjG1.1_chr1:94126447-94131246	LjG1.1_chr1:94126447-94131246	C3R2	LotjaGi1g1v0443600	Importin-like protein;interpro_id=IPR001494 (Importin-beta%2C N-terminal domain), IPR016024 (Armadillo-type fold);gene_ontology_id=GO:0005634, GO:0006886, GO:0008536;best_blast_hit_tair=AT3G08960.1 ARM repeat superfamily protein;best_blast_hit_sprot=sp|Q9UI26|IPO11_HUMAN Importin-11;best_blast_hit_trembl_plants=tr|K7MTL7|K7MTL7_SOYBN Uncharacterized protein, Importin-like protein;interpro_id=N.A.;gene_ontology_id=GO:0005634, GO:0006886, GO:0008536;best_blast_hit_tair=AT3G08960.1 ARM repeat superfamily protein;best_blast_hit_sprot=sp|Q9UI26|IPO11_HUMAN Importin-11;best_blast_hit_trembl_plants=tr|K7MTL7|K7MTL7_SOYBN Uncharacterized protein	circRNA	-	LjG1.1_chr1	94126447	94131246	CLEAR																			7	159,105,183,90,135,75,100	0,908,1097,3056,4128,4363,4700	1	LotjaGi1g1v0443600.1	LjG1.1_chr1:94121029-94126446|LjG1.1_chr1:94131246-94134794	0.18064	21.0328	0.00905964	LotjaGi1g1v0443600, MSTRG.4710	LjG1.1_chr1	94104405	94143032	38628	-		GO:0005634, GO:0006886, GO:0008536	Importin-like protein;interpro_id=IPR001494 (Importin-beta%2C N-terminal domain), IPR016024 (Armadillo-type fold);gene_ontology_id=GO:0005634, GO:0006886, GO:0008536;best_blast_hit_tair=AT3G08960.1 ARM repeat superfamily protein;best_blast_hit_sprot=sp|Q9UI26|IPO11_HUMAN Importin-11;best_blast_hit_trembl_plants=tr|K7MTL7|K7MTL7_SOYBN Uncharacterized protein, Importin-like protein;interpro_id=N.A.;gene_ontology_id=GO:0005634, GO:0006886, GO:0008536;best_blast_hit_tair=AT3G08960.1 ARM repeat superfamily protein;best_blast_hit_sprot=sp|Q9UI26|IPO11_HUMAN Importin-11;best_blast_hit_trembl_plants=tr|K7MTL7|K7MTL7_SOYBN Uncharacterized protein	Importin-like protein; TAIR: AT3G08960.1 ARM repeat superfamily protein; Swiss-Prot: sp|Q9UI26|IPO11_HUMAN Importin-11; TrEMBL-Plants: tr|K7MTL7|K7MTL7_SOYBN Uncharacterized protein; Found in the gene: LotjaGi1g1v0443600
LotjaGi1g1v0443600	LjG1.1_chr1:94129503-94131246	LjG1.1_chr1:94129503-94131246	C5R1	LotjaGi1g1v0443600	Importin-like protein;interpro_id=IPR001494 (Importin-beta%2C N-terminal domain), IPR016024 (Armadillo-type fold);gene_ontology_id=GO:0005634, GO:0006886, GO:0008536;best_blast_hit_tair=AT3G08960.1 ARM repeat superfamily protein;best_blast_hit_sprot=sp|Q9UI26|IPO11_HUMAN Importin-11;best_blast_hit_trembl_plants=tr|K7MTL7|K7MTL7_SOYBN Uncharacterized protein, Importin-like protein;interpro_id=N.A.;gene_ontology_id=GO:0005634, GO:0006886, GO:0008536;best_blast_hit_tair=AT3G08960.1 ARM repeat superfamily protein;best_blast_hit_sprot=sp|Q9UI26|IPO11_HUMAN Importin-11;best_blast_hit_trembl_plants=tr|K7MTL7|K7MTL7_SOYBN Uncharacterized protein	circRNA	-	LjG1.1_chr1	94129503	94131246	CLEAR																			4	90,135,75,100	0,1072,1307,1644	1	LotjaGi1g1v0443600.1	LjG1.1_chr1:94127726-94129502|LjG1.1_chr1:94131246-94134794	0.17226	26.0037	0.00700629	LotjaGi1g1v0443600, MSTRG.4710	LjG1.1_chr1	94104405	94143032	38628	-		GO:0005634, GO:0006886, GO:0008536	Importin-like protein;interpro_id=IPR001494 (Importin-beta%2C N-terminal domain), IPR016024 (Armadillo-type fold);gene_ontology_id=GO:0005634, GO:0006886, GO:0008536;best_blast_hit_tair=AT3G08960.1 ARM repeat superfamily protein;best_blast_hit_sprot=sp|Q9UI26|IPO11_HUMAN Importin-11;best_blast_hit_trembl_plants=tr|K7MTL7|K7MTL7_SOYBN Uncharacterized protein, Importin-like protein;interpro_id=N.A.;gene_ontology_id=GO:0005634, GO:0006886, GO:0008536;best_blast_hit_tair=AT3G08960.1 ARM repeat superfamily protein;best_blast_hit_sprot=sp|Q9UI26|IPO11_HUMAN Importin-11;best_blast_hit_trembl_plants=tr|K7MTL7|K7MTL7_SOYBN Uncharacterized protein	Importin-like protein; TAIR: AT3G08960.1 ARM repeat superfamily protein; Swiss-Prot: sp|Q9UI26|IPO11_HUMAN Importin-11; TrEMBL-Plants: tr|K7MTL7|K7MTL7_SOYBN Uncharacterized protein; Found in the gene: LotjaGi1g1v0443600
LotjaGi1g1v0443600	LjG1.1_chr1:94134795-94135217	LjG1.1_chr1:94134795-94135217	C5R4	LotjaGi1g1v0443600	Importin-like protein;interpro_id=IPR001494 (Importin-beta%2C N-terminal domain), IPR016024 (Armadillo-type fold);gene_ontology_id=GO:0005634, GO:0006886, GO:0008536;best_blast_hit_tair=AT3G08960.1 ARM repeat superfamily protein;best_blast_hit_sprot=sp|Q9UI26|IPO11_HUMAN Importin-11;best_blast_hit_trembl_plants=tr|K7MTL7|K7MTL7_SOYBN Uncharacterized protein, Importin-like protein;interpro_id=N.A.;gene_ontology_id=GO:0005634, GO:0006886, GO:0008536;best_blast_hit_tair=AT3G08960.1 ARM repeat superfamily protein;best_blast_hit_sprot=sp|Q9UI26|IPO11_HUMAN Importin-11;best_blast_hit_trembl_plants=tr|K7MTL7|K7MTL7_SOYBN Uncharacterized protein	circRNA	-	LjG1.1_chr1	94134795	94135217	CLEAR																			2	161,148	0,275	1	LotjaGi1g1v0443600.1	LjG1.1_chr1:94131246-94134794|LjG1.1_chr1:94135217-94136089	0.217387	17.3626	0.0130888	LotjaGi1g1v0443600, MSTRG.4710	LjG1.1_chr1	94104405	94143032	38628	-		GO:0005634, GO:0006886, GO:0008536	Importin-like protein;interpro_id=IPR001494 (Importin-beta%2C N-terminal domain), IPR016024 (Armadillo-type fold);gene_ontology_id=GO:0005634, GO:0006886, GO:0008536;best_blast_hit_tair=AT3G08960.1 ARM repeat superfamily protein;best_blast_hit_sprot=sp|Q9UI26|IPO11_HUMAN Importin-11;best_blast_hit_trembl_plants=tr|K7MTL7|K7MTL7_SOYBN Uncharacterized protein, Importin-like protein;interpro_id=N.A.;gene_ontology_id=GO:0005634, GO:0006886, GO:0008536;best_blast_hit_tair=AT3G08960.1 ARM repeat superfamily protein;best_blast_hit_sprot=sp|Q9UI26|IPO11_HUMAN Importin-11;best_blast_hit_trembl_plants=tr|K7MTL7|K7MTL7_SOYBN Uncharacterized protein	Importin-like protein; TAIR: AT3G08960.1 ARM repeat superfamily protein; Swiss-Prot: sp|Q9UI26|IPO11_HUMAN Importin-11; TrEMBL-Plants: tr|K7MTL7|K7MTL7_SOYBN Uncharacterized protein; Found in the gene: LotjaGi1g1v0443600
LotjaGi1g1v0443600	LjG1.1_chr1:94129503-94139660	LjG1.1_chr1:94129503-94139660	C3R3	LotjaGi1g1v0443600	Importin-like protein;interpro_id=IPR001494 (Importin-beta%2C N-terminal domain), IPR016024 (Armadillo-type fold);gene_ontology_id=GO:0005634, GO:0006886, GO:0008536;best_blast_hit_tair=AT3G08960.1 ARM repeat superfamily protein;best_blast_hit_sprot=sp|Q9UI26|IPO11_HUMAN Importin-11;best_blast_hit_trembl_plants=tr|K7MTL7|K7MTL7_SOYBN Uncharacterized protein, Importin-like protein;interpro_id=N.A.;gene_ontology_id=GO:0005634, GO:0006886, GO:0008536;best_blast_hit_tair=AT3G08960.1 ARM repeat superfamily protein;best_blast_hit_sprot=sp|Q9UI26|IPO11_HUMAN Importin-11;best_blast_hit_trembl_plants=tr|K7MTL7|K7MTL7_SOYBN Uncharacterized protein	circRNA	-	LjG1.1_chr1	94129503	94139660	CLEAR																			9	90,135,75,100,161,148,400,67,216	0,1072,1307,1644,5292,5567,6587,9749,9942	2	LotjaGi1g1v0443600.1	LjG1.1_chr1:94127726-94129502|LjG1.1_chr1:94139660-94140743	0.375455	28.453	0.0135423	LotjaGi1g1v0443600, MSTRG.4710	LjG1.1_chr1	94104405	94143032	38628	-		GO:0005634, GO:0006886, GO:0008536	Importin-like protein;interpro_id=IPR001494 (Importin-beta%2C N-terminal domain), IPR016024 (Armadillo-type fold);gene_ontology_id=GO:0005634, GO:0006886, GO:0008536;best_blast_hit_tair=AT3G08960.1 ARM repeat superfamily protein;best_blast_hit_sprot=sp|Q9UI26|IPO11_HUMAN Importin-11;best_blast_hit_trembl_plants=tr|K7MTL7|K7MTL7_SOYBN Uncharacterized protein, Importin-like protein;interpro_id=N.A.;gene_ontology_id=GO:0005634, GO:0006886, GO:0008536;best_blast_hit_tair=AT3G08960.1 ARM repeat superfamily protein;best_blast_hit_sprot=sp|Q9UI26|IPO11_HUMAN Importin-11;best_blast_hit_trembl_plants=tr|K7MTL7|K7MTL7_SOYBN Uncharacterized protein	Importin-like protein; TAIR: AT3G08960.1 ARM repeat superfamily protein; Swiss-Prot: sp|Q9UI26|IPO11_HUMAN Importin-11; TrEMBL-Plants: tr|K7MTL7|K7MTL7_SOYBN Uncharacterized protein; Found in the gene: LotjaGi1g1v0443600
LotjaGi1g1v0443600	LjG1.1_chr1:94134795-94135217	LjG1.1_chr1:94134795-94135217	C3R3	LotjaGi1g1v0443600	Importin-like protein;interpro_id=IPR001494 (Importin-beta%2C N-terminal domain), IPR016024 (Armadillo-type fold);gene_ontology_id=GO:0005634, GO:0006886, GO:0008536;best_blast_hit_tair=AT3G08960.1 ARM repeat superfamily protein;best_blast_hit_sprot=sp|Q9UI26|IPO11_HUMAN Importin-11;best_blast_hit_trembl_plants=tr|K7MTL7|K7MTL7_SOYBN Uncharacterized protein, Importin-like protein;interpro_id=N.A.;gene_ontology_id=GO:0005634, GO:0006886, GO:0008536;best_blast_hit_tair=AT3G08960.1 ARM repeat superfamily protein;best_blast_hit_sprot=sp|Q9UI26|IPO11_HUMAN Importin-11;best_blast_hit_trembl_plants=tr|K7MTL7|K7MTL7_SOYBN Uncharacterized protein			LjG1.1_chr1	94134795	94135217	CIRI-full						94134795:94134955,94135070:94135217,94134795:94134955,94135070:94135217,94134795:94134955,94135070:94135217,94134795:94134955,94135094:94135217,	94135070:94135217,94134795:94134955,																					LotjaGi1g1v0443600, MSTRG.4710	LjG1.1_chr1	94104405	94143032	38628	-		GO:0005634, GO:0006886, GO:0008536	Importin-like protein;interpro_id=IPR001494 (Importin-beta%2C N-terminal domain), IPR016024 (Armadillo-type fold);gene_ontology_id=GO:0005634, GO:0006886, GO:0008536;best_blast_hit_tair=AT3G08960.1 ARM repeat superfamily protein;best_blast_hit_sprot=sp|Q9UI26|IPO11_HUMAN Importin-11;best_blast_hit_trembl_plants=tr|K7MTL7|K7MTL7_SOYBN Uncharacterized protein, Importin-like protein;interpro_id=N.A.;gene_ontology_id=GO:0005634, GO:0006886, GO:0008536;best_blast_hit_tair=AT3G08960.1 ARM repeat superfamily protein;best_blast_hit_sprot=sp|Q9UI26|IPO11_HUMAN Importin-11;best_blast_hit_trembl_plants=tr|K7MTL7|K7MTL7_SOYBN Uncharacterized protein	Importin-like protein; TAIR: AT3G08960.1 ARM repeat superfamily protein; Swiss-Prot: sp|Q9UI26|IPO11_HUMAN Importin-11; TrEMBL-Plants: tr|K7MTL7|K7MTL7_SOYBN Uncharacterized protein; Found in the gene: LotjaGi1g1v0443600
LotjaGi1g1v0443600	LjG1.1_chr1:94134795-94136489	LjG1.1_chr1:94134795-94136489	G5N1	LotjaGi1g1v0443600	Importin-like protein;interpro_id=IPR001494 (Importin-beta%2C N-terminal domain), IPR016024 (Armadillo-type fold);gene_ontology_id=GO:0005634, GO:0006886, GO:0008536;best_blast_hit_tair=AT3G08960.1 ARM repeat superfamily protein;best_blast_hit_sprot=sp|Q9UI26|IPO11_HUMAN Importin-11;best_blast_hit_trembl_plants=tr|K7MTL7|K7MTL7_SOYBN Uncharacterized protein, Importin-like protein;interpro_id=N.A.;gene_ontology_id=GO:0005634, GO:0006886, GO:0008536;best_blast_hit_tair=AT3G08960.1 ARM repeat superfamily protein;best_blast_hit_sprot=sp|Q9UI26|IPO11_HUMAN Importin-11;best_blast_hit_trembl_plants=tr|K7MTL7|K7MTL7_SOYBN Uncharacterized protein	circRNA,exon	-	LjG1.1_chr1	94134795	94136489	CIRI2,CIRI-full,CIRI-visJ,CLEAR	2	1_2_0	201	0.02	A00600:357:HTKFKDSXC:3:1446:13178:20149,A00600:357:HTKFKDSXC:3:2467:3540:10347,	94134795:94134955,94135070:94135217,94135094:94135217,94136090:94136489,	94135070:94135217,94134795:94134955,	316	Break	94134795-94134955,94135070-94135217,0-0,94136484-94136489,	2	2		CIRI-visJ:stout_176:2/2	2	3	B2	LjG1.1_chr1:94134795-94136489_iso-B2	3	161,148,400	0,275,1295	2	LotjaGi1g1v0443600.1	LjG1.1_chr1:94131246-94134794|LjG1.1_chr1:94136489-94139251	0.302549	16.4429	0.0189966	LotjaGi1g1v0443600, MSTRG.4710	LjG1.1_chr1	94104405	94143032	38628	-		GO:0005634, GO:0006886, GO:0008536	Importin-like protein;interpro_id=IPR001494 (Importin-beta%2C N-terminal domain), IPR016024 (Armadillo-type fold);gene_ontology_id=GO:0005634, GO:0006886, GO:0008536;best_blast_hit_tair=AT3G08960.1 ARM repeat superfamily protein;best_blast_hit_sprot=sp|Q9UI26|IPO11_HUMAN Importin-11;best_blast_hit_trembl_plants=tr|K7MTL7|K7MTL7_SOYBN Uncharacterized protein, Importin-like protein;interpro_id=N.A.;gene_ontology_id=GO:0005634, GO:0006886, GO:0008536;best_blast_hit_tair=AT3G08960.1 ARM repeat superfamily protein;best_blast_hit_sprot=sp|Q9UI26|IPO11_HUMAN Importin-11;best_blast_hit_trembl_plants=tr|K7MTL7|K7MTL7_SOYBN Uncharacterized protein	Importin-like protein; TAIR: AT3G08960.1 ARM repeat superfamily protein; Swiss-Prot: sp|Q9UI26|IPO11_HUMAN Importin-11; TrEMBL-Plants: tr|K7MTL7|K7MTL7_SOYBN Uncharacterized protein; Found in the gene: LotjaGi1g1v0443600
LotjaGi1g1v0443600	LjG1.1_chr1:94130575-94131246	LjG1.1_chr1:94130575-94131246	S5N4	LotjaGi1g1v0443600	Importin-like protein;interpro_id=IPR001494 (Importin-beta%2C N-terminal domain), IPR016024 (Armadillo-type fold);gene_ontology_id=GO:0005634, GO:0006886, GO:0008536;best_blast_hit_tair=AT3G08960.1 ARM repeat superfamily protein;best_blast_hit_sprot=sp|Q9UI26|IPO11_HUMAN Importin-11;best_blast_hit_trembl_plants=tr|K7MTL7|K7MTL7_SOYBN Uncharacterized protein, Importin-like protein;interpro_id=N.A.;gene_ontology_id=GO:0005634, GO:0006886, GO:0008536;best_blast_hit_tair=AT3G08960.1 ARM repeat superfamily protein;best_blast_hit_sprot=sp|Q9UI26|IPO11_HUMAN Importin-11;best_blast_hit_trembl_plants=tr|K7MTL7|K7MTL7_SOYBN Uncharacterized protein	circRNA	-	LjG1.1_chr1	94130575	94131246	CLEAR																			3	135,75,100	0,235,572	1	LotjaGi1g1v0443600.1	LjG1.1_chr1:94129592-94130574|LjG1.1_chr1:94131246-94134794	0.143821	29.8648	0.00514886	LotjaGi1g1v0443600, MSTRG.4710	LjG1.1_chr1	94104405	94143032	38628	-		GO:0005634, GO:0006886, GO:0008536	Importin-like protein;interpro_id=IPR001494 (Importin-beta%2C N-terminal domain), IPR016024 (Armadillo-type fold);gene_ontology_id=GO:0005634, GO:0006886, GO:0008536;best_blast_hit_tair=AT3G08960.1 ARM repeat superfamily protein;best_blast_hit_sprot=sp|Q9UI26|IPO11_HUMAN Importin-11;best_blast_hit_trembl_plants=tr|K7MTL7|K7MTL7_SOYBN Uncharacterized protein, Importin-like protein;interpro_id=N.A.;gene_ontology_id=GO:0005634, GO:0006886, GO:0008536;best_blast_hit_tair=AT3G08960.1 ARM repeat superfamily protein;best_blast_hit_sprot=sp|Q9UI26|IPO11_HUMAN Importin-11;best_blast_hit_trembl_plants=tr|K7MTL7|K7MTL7_SOYBN Uncharacterized protein	Importin-like protein; TAIR: AT3G08960.1 ARM repeat superfamily protein; Swiss-Prot: sp|Q9UI26|IPO11_HUMAN Importin-11; TrEMBL-Plants: tr|K7MTL7|K7MTL7_SOYBN Uncharacterized protein; Found in the gene: LotjaGi1g1v0443600
LotjaGi1g1v0443600	LjG1.1_chr1:94134795-94136489	LjG1.1_chr1:94134795-94136489	C5R2	LotjaGi1g1v0443600	Importin-like protein;interpro_id=IPR001494 (Importin-beta%2C N-terminal domain), IPR016024 (Armadillo-type fold);gene_ontology_id=GO:0005634, GO:0006886, GO:0008536;best_blast_hit_tair=AT3G08960.1 ARM repeat superfamily protein;best_blast_hit_sprot=sp|Q9UI26|IPO11_HUMAN Importin-11;best_blast_hit_trembl_plants=tr|K7MTL7|K7MTL7_SOYBN Uncharacterized protein, Importin-like protein;interpro_id=N.A.;gene_ontology_id=GO:0005634, GO:0006886, GO:0008536;best_blast_hit_tair=AT3G08960.1 ARM repeat superfamily protein;best_blast_hit_sprot=sp|Q9UI26|IPO11_HUMAN Importin-11;best_blast_hit_trembl_plants=tr|K7MTL7|K7MTL7_SOYBN Uncharacterized protein	circRNA,exon	-	LjG1.1_chr1	94134795	94136489	CIRI2,CIRI-full,CIRI-visS,CLEAR	4	2_2_0	350	0.022	A00600:357:HTKFKDSXC:2:2306:13919:22028,A00600:357:HTKFKDSXC:2:2306:13792:23187,A00600:357:HTKFKDSXC:3:1135:4806:5274,A00600:357:HTKFKDSXC:3:2571:6714:29152,	94134795:94134955,94135070:94135217,94135094:94135217,94136090:94136489,	94134795:94134955,	168	Break	94134795-94134955,0-0,94136484-94136489,	4	4		CIRI-visS:stout_943:4/4	3	3	B3	LjG1.1_chr1:94134795-94136489_iso-B3	3	161,148,400	0,275,1295	4	LotjaGi1g1v0443600.1	LjG1.1_chr1:94131246-94134794|LjG1.1_chr1:94136489-94139251	0.739047	35.4421	0.0211284	LotjaGi1g1v0443600, MSTRG.4710	LjG1.1_chr1	94104405	94143032	38628	-		GO:0005634, GO:0006886, GO:0008536	Importin-like protein;interpro_id=IPR001494 (Importin-beta%2C N-terminal domain), IPR016024 (Armadillo-type fold);gene_ontology_id=GO:0005634, GO:0006886, GO:0008536;best_blast_hit_tair=AT3G08960.1 ARM repeat superfamily protein;best_blast_hit_sprot=sp|Q9UI26|IPO11_HUMAN Importin-11;best_blast_hit_trembl_plants=tr|K7MTL7|K7MTL7_SOYBN Uncharacterized protein, Importin-like protein;interpro_id=N.A.;gene_ontology_id=GO:0005634, GO:0006886, GO:0008536;best_blast_hit_tair=AT3G08960.1 ARM repeat superfamily protein;best_blast_hit_sprot=sp|Q9UI26|IPO11_HUMAN Importin-11;best_blast_hit_trembl_plants=tr|K7MTL7|K7MTL7_SOYBN Uncharacterized protein	Importin-like protein; TAIR: AT3G08960.1 ARM repeat superfamily protein; Swiss-Prot: sp|Q9UI26|IPO11_HUMAN Importin-11; TrEMBL-Plants: tr|K7MTL7|K7MTL7_SOYBN Uncharacterized protein; Found in the gene: LotjaGi1g1v0443600
LotjaGi1g1v0443600	LjG1.1_chr1:94134795-94136489	LjG1.1_chr1:94134795-94136489	G5N4	LotjaGi1g1v0443600	Importin-like protein;interpro_id=IPR001494 (Importin-beta%2C N-terminal domain), IPR016024 (Armadillo-type fold);gene_ontology_id=GO:0005634, GO:0006886, GO:0008536;best_blast_hit_tair=AT3G08960.1 ARM repeat superfamily protein;best_blast_hit_sprot=sp|Q9UI26|IPO11_HUMAN Importin-11;best_blast_hit_trembl_plants=tr|K7MTL7|K7MTL7_SOYBN Uncharacterized protein, Importin-like protein;interpro_id=N.A.;gene_ontology_id=GO:0005634, GO:0006886, GO:0008536;best_blast_hit_tair=AT3G08960.1 ARM repeat superfamily protein;best_blast_hit_sprot=sp|Q9UI26|IPO11_HUMAN Importin-11;best_blast_hit_trembl_plants=tr|K7MTL7|K7MTL7_SOYBN Uncharacterized protein	circRNA,exon	-	LjG1.1_chr1	94134795	94136489	CIRI2,CIRI-full,CLEAR	3	3_3_0	319	0.018	A00600:357:HTKFKDSXC:2:2415:31367:23249,A00600:357:HTKFKDSXC:2:2665:1579:9925,A00600:357:HTKFKDSXC:2:2231:24071:2503,	94134795:94134955,94135070:94135217,94135094:94135217,94136090:94136489,	n/a												3	161,148,400	0,275,1295	3	LotjaGi1g1v0443600.1	LjG1.1_chr1:94131246-94134794|LjG1.1_chr1:94136489-94139251	0.736785	54.0203	0.0138216	LotjaGi1g1v0443600, MSTRG.4710	LjG1.1_chr1	94104405	94143032	38628	-		GO:0005634, GO:0006886, GO:0008536	Importin-like protein;interpro_id=IPR001494 (Importin-beta%2C N-terminal domain), IPR016024 (Armadillo-type fold);gene_ontology_id=GO:0005634, GO:0006886, GO:0008536;best_blast_hit_tair=AT3G08960.1 ARM repeat superfamily protein;best_blast_hit_sprot=sp|Q9UI26|IPO11_HUMAN Importin-11;best_blast_hit_trembl_plants=tr|K7MTL7|K7MTL7_SOYBN Uncharacterized protein, Importin-like protein;interpro_id=N.A.;gene_ontology_id=GO:0005634, GO:0006886, GO:0008536;best_blast_hit_tair=AT3G08960.1 ARM repeat superfamily protein;best_blast_hit_sprot=sp|Q9UI26|IPO11_HUMAN Importin-11;best_blast_hit_trembl_plants=tr|K7MTL7|K7MTL7_SOYBN Uncharacterized protein	Importin-like protein; TAIR: AT3G08960.1 ARM repeat superfamily protein; Swiss-Prot: sp|Q9UI26|IPO11_HUMAN Importin-11; TrEMBL-Plants: tr|K7MTL7|K7MTL7_SOYBN Uncharacterized protein; Found in the gene: LotjaGi1g1v0443600
LotjaGi1g1v0443600	LjG1.1_chr1:94134795-94139660	LjG1.1_chr1:94134795-94139660	S5N1	LotjaGi1g1v0443600	Importin-like protein;interpro_id=IPR001494 (Importin-beta%2C N-terminal domain), IPR016024 (Armadillo-type fold);gene_ontology_id=GO:0005634, GO:0006886, GO:0008536;best_blast_hit_tair=AT3G08960.1 ARM repeat superfamily protein;best_blast_hit_sprot=sp|Q9UI26|IPO11_HUMAN Importin-11;best_blast_hit_trembl_plants=tr|K7MTL7|K7MTL7_SOYBN Uncharacterized protein, Importin-like protein;interpro_id=N.A.;gene_ontology_id=GO:0005634, GO:0006886, GO:0008536;best_blast_hit_tair=AT3G08960.1 ARM repeat superfamily protein;best_blast_hit_sprot=sp|Q9UI26|IPO11_HUMAN Importin-11;best_blast_hit_trembl_plants=tr|K7MTL7|K7MTL7_SOYBN Uncharacterized protein	circRNA	-	LjG1.1_chr1	94134795	94139660	CLEAR																			5	161,148,400,67,216	0,275,1295,4457,4650	1	LotjaGi1g1v0443600.1	LjG1.1_chr1:94131246-94134794|LjG1.1_chr1:94139660-94140743	0.157487	24.2735	0.00689714	LotjaGi1g1v0443600, MSTRG.4710	LjG1.1_chr1	94104405	94143032	38628	-		GO:0005634, GO:0006886, GO:0008536	Importin-like protein;interpro_id=IPR001494 (Importin-beta%2C N-terminal domain), IPR016024 (Armadillo-type fold);gene_ontology_id=GO:0005634, GO:0006886, GO:0008536;best_blast_hit_tair=AT3G08960.1 ARM repeat superfamily protein;best_blast_hit_sprot=sp|Q9UI26|IPO11_HUMAN Importin-11;best_blast_hit_trembl_plants=tr|K7MTL7|K7MTL7_SOYBN Uncharacterized protein, Importin-like protein;interpro_id=N.A.;gene_ontology_id=GO:0005634, GO:0006886, GO:0008536;best_blast_hit_tair=AT3G08960.1 ARM repeat superfamily protein;best_blast_hit_sprot=sp|Q9UI26|IPO11_HUMAN Importin-11;best_blast_hit_trembl_plants=tr|K7MTL7|K7MTL7_SOYBN Uncharacterized protein	Importin-like protein; TAIR: AT3G08960.1 ARM repeat superfamily protein; Swiss-Prot: sp|Q9UI26|IPO11_HUMAN Importin-11; TrEMBL-Plants: tr|K7MTL7|K7MTL7_SOYBN Uncharacterized protein; Found in the gene: LotjaGi1g1v0443600
LotjaGi1g1v0443600	LjG1.1_chr1:94134795-94136489	LjG1.1_chr1:94134795-94136489	S5N2	LotjaGi1g1v0443600	Importin-like protein;interpro_id=IPR001494 (Importin-beta%2C N-terminal domain), IPR016024 (Armadillo-type fold);gene_ontology_id=GO:0005634, GO:0006886, GO:0008536;best_blast_hit_tair=AT3G08960.1 ARM repeat superfamily protein;best_blast_hit_sprot=sp|Q9UI26|IPO11_HUMAN Importin-11;best_blast_hit_trembl_plants=tr|K7MTL7|K7MTL7_SOYBN Uncharacterized protein, Importin-like protein;interpro_id=N.A.;gene_ontology_id=GO:0005634, GO:0006886, GO:0008536;best_blast_hit_tair=AT3G08960.1 ARM repeat superfamily protein;best_blast_hit_sprot=sp|Q9UI26|IPO11_HUMAN Importin-11;best_blast_hit_trembl_plants=tr|K7MTL7|K7MTL7_SOYBN Uncharacterized protein	circRNA,exon	-	LjG1.1_chr1	94134795	94136489	CIRI2,CIRI-full,CIRI-visJ,CLEAR	2	2_2_0	252	0.016	A00600:357:HTKFKDSXC:3:2445:6524:29763,A00600:357:HTKFKDSXC:3:1627:25183:28604,	94134795:94134955,94135070:94135217,94135094:94135217,94136090:94136489,	94134795:94134955,	168	Break	94134795-94134955,0-0,94136484-94136489,	2	2		CIRI-visJ:stout_812:2/2	3	3	B3	LjG1.1_chr1:94134795-94136489_iso-B3	3	161,148,400	0,275,1295	2	LotjaGi1g1v0443600.1	LjG1.1_chr1:94131246-94134794|LjG1.1_chr1:94136489-94139251	0.463356	35.6582	0.0132711	LotjaGi1g1v0443600, MSTRG.4710	LjG1.1_chr1	94104405	94143032	38628	-		GO:0005634, GO:0006886, GO:0008536	Importin-like protein;interpro_id=IPR001494 (Importin-beta%2C N-terminal domain), IPR016024 (Armadillo-type fold);gene_ontology_id=GO:0005634, GO:0006886, GO:0008536;best_blast_hit_tair=AT3G08960.1 ARM repeat superfamily protein;best_blast_hit_sprot=sp|Q9UI26|IPO11_HUMAN Importin-11;best_blast_hit_trembl_plants=tr|K7MTL7|K7MTL7_SOYBN Uncharacterized protein, Importin-like protein;interpro_id=N.A.;gene_ontology_id=GO:0005634, GO:0006886, GO:0008536;best_blast_hit_tair=AT3G08960.1 ARM repeat superfamily protein;best_blast_hit_sprot=sp|Q9UI26|IPO11_HUMAN Importin-11;best_blast_hit_trembl_plants=tr|K7MTL7|K7MTL7_SOYBN Uncharacterized protein	Importin-like protein; TAIR: AT3G08960.1 ARM repeat superfamily protein; Swiss-Prot: sp|Q9UI26|IPO11_HUMAN Importin-11; TrEMBL-Plants: tr|K7MTL7|K7MTL7_SOYBN Uncharacterized protein; Found in the gene: LotjaGi1g1v0443600
LotjaGi1g1v0443600	LjG1.1_chr1:94134795-94136489	LjG1.1_chr1:94134795-94136489	C3R1	LotjaGi1g1v0443600	Importin-like protein;interpro_id=IPR001494 (Importin-beta%2C N-terminal domain), IPR016024 (Armadillo-type fold);gene_ontology_id=GO:0005634, GO:0006886, GO:0008536;best_blast_hit_tair=AT3G08960.1 ARM repeat superfamily protein;best_blast_hit_sprot=sp|Q9UI26|IPO11_HUMAN Importin-11;best_blast_hit_trembl_plants=tr|K7MTL7|K7MTL7_SOYBN Uncharacterized protein, Importin-like protein;interpro_id=N.A.;gene_ontology_id=GO:0005634, GO:0006886, GO:0008536;best_blast_hit_tair=AT3G08960.1 ARM repeat superfamily protein;best_blast_hit_sprot=sp|Q9UI26|IPO11_HUMAN Importin-11;best_blast_hit_trembl_plants=tr|K7MTL7|K7MTL7_SOYBN Uncharacterized protein	circRNA	-	LjG1.1_chr1	94134795	94136489	CLEAR																			3	161,148,400	0,275,1295	1	LotjaGi1g1v0443600.1	LjG1.1_chr1:94131246-94134794|LjG1.1_chr1:94136489-94139251	0.132776	15.1075	0.00944436	LotjaGi1g1v0443600, MSTRG.4710	LjG1.1_chr1	94104405	94143032	38628	-		GO:0005634, GO:0006886, GO:0008536	Importin-like protein;interpro_id=IPR001494 (Importin-beta%2C N-terminal domain), IPR016024 (Armadillo-type fold);gene_ontology_id=GO:0005634, GO:0006886, GO:0008536;best_blast_hit_tair=AT3G08960.1 ARM repeat superfamily protein;best_blast_hit_sprot=sp|Q9UI26|IPO11_HUMAN Importin-11;best_blast_hit_trembl_plants=tr|K7MTL7|K7MTL7_SOYBN Uncharacterized protein, Importin-like protein;interpro_id=N.A.;gene_ontology_id=GO:0005634, GO:0006886, GO:0008536;best_blast_hit_tair=AT3G08960.1 ARM repeat superfamily protein;best_blast_hit_sprot=sp|Q9UI26|IPO11_HUMAN Importin-11;best_blast_hit_trembl_plants=tr|K7MTL7|K7MTL7_SOYBN Uncharacterized protein	Importin-like protein; TAIR: AT3G08960.1 ARM repeat superfamily protein; Swiss-Prot: sp|Q9UI26|IPO11_HUMAN Importin-11; TrEMBL-Plants: tr|K7MTL7|K7MTL7_SOYBN Uncharacterized protein; Found in the gene: LotjaGi1g1v0443600
LotjaGi1g1v0443600	LjG1.1_chr1:94134795-94136489	LjG1.1_chr1:94134795-94136489	C5N5	LotjaGi1g1v0443600	Importin-like protein;interpro_id=IPR001494 (Importin-beta%2C N-terminal domain), IPR016024 (Armadillo-type fold);gene_ontology_id=GO:0005634, GO:0006886, GO:0008536;best_blast_hit_tair=AT3G08960.1 ARM repeat superfamily protein;best_blast_hit_sprot=sp|Q9UI26|IPO11_HUMAN Importin-11;best_blast_hit_trembl_plants=tr|K7MTL7|K7MTL7_SOYBN Uncharacterized protein, Importin-like protein;interpro_id=N.A.;gene_ontology_id=GO:0005634, GO:0006886, GO:0008536;best_blast_hit_tair=AT3G08960.1 ARM repeat superfamily protein;best_blast_hit_sprot=sp|Q9UI26|IPO11_HUMAN Importin-11;best_blast_hit_trembl_plants=tr|K7MTL7|K7MTL7_SOYBN Uncharacterized protein	circRNA	-	LjG1.1_chr1	94134795	94136489	CLEAR																			3	161,148,400	0,275,1295	1	LotjaGi1g1v0443600.1	LjG1.1_chr1:94131246-94134794|LjG1.1_chr1:94136489-94139251	0.239291	33.8649	0.00735917	LotjaGi1g1v0443600, MSTRG.4710	LjG1.1_chr1	94104405	94143032	38628	-		GO:0005634, GO:0006886, GO:0008536	Importin-like protein;interpro_id=IPR001494 (Importin-beta%2C N-terminal domain), IPR016024 (Armadillo-type fold);gene_ontology_id=GO:0005634, GO:0006886, GO:0008536;best_blast_hit_tair=AT3G08960.1 ARM repeat superfamily protein;best_blast_hit_sprot=sp|Q9UI26|IPO11_HUMAN Importin-11;best_blast_hit_trembl_plants=tr|K7MTL7|K7MTL7_SOYBN Uncharacterized protein, Importin-like protein;interpro_id=N.A.;gene_ontology_id=GO:0005634, GO:0006886, GO:0008536;best_blast_hit_tair=AT3G08960.1 ARM repeat superfamily protein;best_blast_hit_sprot=sp|Q9UI26|IPO11_HUMAN Importin-11;best_blast_hit_trembl_plants=tr|K7MTL7|K7MTL7_SOYBN Uncharacterized protein	Importin-like protein; TAIR: AT3G08960.1 ARM repeat superfamily protein; Swiss-Prot: sp|Q9UI26|IPO11_HUMAN Importin-11; TrEMBL-Plants: tr|K7MTL7|K7MTL7_SOYBN Uncharacterized protein; Found in the gene: LotjaGi1g1v0443600
LotjaGi1g1v0443600	LjG1.1_chr1:94134795-94136489	LjG1.1_chr1:94134795-94136489	G3R3	LotjaGi1g1v0443600	Importin-like protein;interpro_id=IPR001494 (Importin-beta%2C N-terminal domain), IPR016024 (Armadillo-type fold);gene_ontology_id=GO:0005634, GO:0006886, GO:0008536;best_blast_hit_tair=AT3G08960.1 ARM repeat superfamily protein;best_blast_hit_sprot=sp|Q9UI26|IPO11_HUMAN Importin-11;best_blast_hit_trembl_plants=tr|K7MTL7|K7MTL7_SOYBN Uncharacterized protein, Importin-like protein;interpro_id=N.A.;gene_ontology_id=GO:0005634, GO:0006886, GO:0008536;best_blast_hit_tair=AT3G08960.1 ARM repeat superfamily protein;best_blast_hit_sprot=sp|Q9UI26|IPO11_HUMAN Importin-11;best_blast_hit_trembl_plants=tr|K7MTL7|K7MTL7_SOYBN Uncharacterized protein	circRNA	-	LjG1.1_chr1	94134795	94136489	CLEAR																			3	161,148,400	0,275,1295	1	LotjaGi1g1v0443600.1	LjG1.1_chr1:94131246-94134794|LjG1.1_chr1:94136489-94139251	0.169806	18.1028	0.00992701	LotjaGi1g1v0443600, MSTRG.4710	LjG1.1_chr1	94104405	94143032	38628	-		GO:0005634, GO:0006886, GO:0008536	Importin-like protein;interpro_id=IPR001494 (Importin-beta%2C N-terminal domain), IPR016024 (Armadillo-type fold);gene_ontology_id=GO:0005634, GO:0006886, GO:0008536;best_blast_hit_tair=AT3G08960.1 ARM repeat superfamily protein;best_blast_hit_sprot=sp|Q9UI26|IPO11_HUMAN Importin-11;best_blast_hit_trembl_plants=tr|K7MTL7|K7MTL7_SOYBN Uncharacterized protein, Importin-like protein;interpro_id=N.A.;gene_ontology_id=GO:0005634, GO:0006886, GO:0008536;best_blast_hit_tair=AT3G08960.1 ARM repeat superfamily protein;best_blast_hit_sprot=sp|Q9UI26|IPO11_HUMAN Importin-11;best_blast_hit_trembl_plants=tr|K7MTL7|K7MTL7_SOYBN Uncharacterized protein	Importin-like protein; TAIR: AT3G08960.1 ARM repeat superfamily protein; Swiss-Prot: sp|Q9UI26|IPO11_HUMAN Importin-11; TrEMBL-Plants: tr|K7MTL7|K7MTL7_SOYBN Uncharacterized protein; Found in the gene: LotjaGi1g1v0443600
LotjaGi1g1v0443600	LjG1.1_chr1:94134795-94136489	LjG1.1_chr1:94134795-94136489	G3N5	LotjaGi1g1v0443600	Importin-like protein;interpro_id=IPR001494 (Importin-beta%2C N-terminal domain), IPR016024 (Armadillo-type fold);gene_ontology_id=GO:0005634, GO:0006886, GO:0008536;best_blast_hit_tair=AT3G08960.1 ARM repeat superfamily protein;best_blast_hit_sprot=sp|Q9UI26|IPO11_HUMAN Importin-11;best_blast_hit_trembl_plants=tr|K7MTL7|K7MTL7_SOYBN Uncharacterized protein, Importin-like protein;interpro_id=N.A.;gene_ontology_id=GO:0005634, GO:0006886, GO:0008536;best_blast_hit_tair=AT3G08960.1 ARM repeat superfamily protein;best_blast_hit_sprot=sp|Q9UI26|IPO11_HUMAN Importin-11;best_blast_hit_trembl_plants=tr|K7MTL7|K7MTL7_SOYBN Uncharacterized protein	circRNA	-	LjG1.1_chr1	94134795	94136489	CLEAR																			3	161,148,400	0,275,1295	1	LotjaGi1g1v0443600.1	LjG1.1_chr1:94131246-94134794|LjG1.1_chr1:94136489-94139251	0.18131	39.2024	0.00487882	LotjaGi1g1v0443600, MSTRG.4710	LjG1.1_chr1	94104405	94143032	38628	-		GO:0005634, GO:0006886, GO:0008536	Importin-like protein;interpro_id=IPR001494 (Importin-beta%2C N-terminal domain), IPR016024 (Armadillo-type fold);gene_ontology_id=GO:0005634, GO:0006886, GO:0008536;best_blast_hit_tair=AT3G08960.1 ARM repeat superfamily protein;best_blast_hit_sprot=sp|Q9UI26|IPO11_HUMAN Importin-11;best_blast_hit_trembl_plants=tr|K7MTL7|K7MTL7_SOYBN Uncharacterized protein, Importin-like protein;interpro_id=N.A.;gene_ontology_id=GO:0005634, GO:0006886, GO:0008536;best_blast_hit_tair=AT3G08960.1 ARM repeat superfamily protein;best_blast_hit_sprot=sp|Q9UI26|IPO11_HUMAN Importin-11;best_blast_hit_trembl_plants=tr|K7MTL7|K7MTL7_SOYBN Uncharacterized protein	Importin-like protein; TAIR: AT3G08960.1 ARM repeat superfamily protein; Swiss-Prot: sp|Q9UI26|IPO11_HUMAN Importin-11; TrEMBL-Plants: tr|K7MTL7|K7MTL7_SOYBN Uncharacterized protein; Found in the gene: LotjaGi1g1v0443600
LotjaGi1g1v0443600	LjG1.1_chr1:94134795-94135217	LjG1.1_chr1:94134795-94135217	S5N4	LotjaGi1g1v0443600	Importin-like protein;interpro_id=IPR001494 (Importin-beta%2C N-terminal domain), IPR016024 (Armadillo-type fold);gene_ontology_id=GO:0005634, GO:0006886, GO:0008536;best_blast_hit_tair=AT3G08960.1 ARM repeat superfamily protein;best_blast_hit_sprot=sp|Q9UI26|IPO11_HUMAN Importin-11;best_blast_hit_trembl_plants=tr|K7MTL7|K7MTL7_SOYBN Uncharacterized protein, Importin-like protein;interpro_id=N.A.;gene_ontology_id=GO:0005634, GO:0006886, GO:0008536;best_blast_hit_tair=AT3G08960.1 ARM repeat superfamily protein;best_blast_hit_sprot=sp|Q9UI26|IPO11_HUMAN Importin-11;best_blast_hit_trembl_plants=tr|K7MTL7|K7MTL7_SOYBN Uncharacterized protein	circRNA,exon	-	LjG1.1_chr1	94134795	94135217	CIRI2,CIRI-full,CIRI-visJ,CIRI-visS,CLEAR	3	3_1_0	591	0.01	A00600:357:HTKFKDSXC:3:1274:20726:35415,A00600:357:HTKFKDSXC:2:2420:26802:16344,A00600:357:HTKFKDSXC:2:2614:10176:27665,	94134795:94134955,94135070:94135217,94135094:94135217,	94135070:94135217,94134795:94134955,	309	Full	94134795-94134955,94135070-94135217,	4	4	CAGTCTTTAAAGCTCAAGTAGTTTGAGAGTTCATAATAAACATAAGCAGCAGCACCATAGGCAGCATCTTTAAGAAGCAATGCAGGAGTAATTTCTGTCACTGAAGTCGGGCAACTATTCATGGCCTCTTGAAGAAGAGAAACCACCACAGGACATAGCAGTTGGCTATAATTTTCAAACAATACGATGTATAGAGCCTCAGCACATGGCCTCAATTTTTCTGTCCACTGGACCATATCCTGCTCATGATGAAAAGACTCGGGGTTACGATACCACTCCTCCAGATCACTTGCAGTCAGAACAAAATAC	CIRI-visJ:stout_1070:3/3,CIRI-visS:stout_2083:4/4	1	1	F1	LjG1.1_chr1:94134795-94135217_iso-F1	2	161,148	0,275	2	LotjaGi1g1v0443600.1	LjG1.1_chr1:94131246-94134794|LjG1.1_chr1:94135217-94136089	0.287643	29.8648	0.009963	LotjaGi1g1v0443600, MSTRG.4710	LjG1.1_chr1	94104405	94143032	38628	-		GO:0005634, GO:0006886, GO:0008536	Importin-like protein;interpro_id=IPR001494 (Importin-beta%2C N-terminal domain), IPR016024 (Armadillo-type fold);gene_ontology_id=GO:0005634, GO:0006886, GO:0008536;best_blast_hit_tair=AT3G08960.1 ARM repeat superfamily protein;best_blast_hit_sprot=sp|Q9UI26|IPO11_HUMAN Importin-11;best_blast_hit_trembl_plants=tr|K7MTL7|K7MTL7_SOYBN Uncharacterized protein, Importin-like protein;interpro_id=N.A.;gene_ontology_id=GO:0005634, GO:0006886, GO:0008536;best_blast_hit_tair=AT3G08960.1 ARM repeat superfamily protein;best_blast_hit_sprot=sp|Q9UI26|IPO11_HUMAN Importin-11;best_blast_hit_trembl_plants=tr|K7MTL7|K7MTL7_SOYBN Uncharacterized protein	Importin-like protein; TAIR: AT3G08960.1 ARM repeat superfamily protein; Swiss-Prot: sp|Q9UI26|IPO11_HUMAN Importin-11; TrEMBL-Plants: tr|K7MTL7|K7MTL7_SOYBN Uncharacterized protein; Found in the gene: LotjaGi1g1v0443600
LotjaGi1g1v0443600	LjG1.1_chr1:94134795-94136489	LjG1.1_chr1:94134795-94136489	C5N4	LotjaGi1g1v0443600	Importin-like protein;interpro_id=IPR001494 (Importin-beta%2C N-terminal domain), IPR016024 (Armadillo-type fold);gene_ontology_id=GO:0005634, GO:0006886, GO:0008536;best_blast_hit_tair=AT3G08960.1 ARM repeat superfamily protein;best_blast_hit_sprot=sp|Q9UI26|IPO11_HUMAN Importin-11;best_blast_hit_trembl_plants=tr|K7MTL7|K7MTL7_SOYBN Uncharacterized protein, Importin-like protein;interpro_id=N.A.;gene_ontology_id=GO:0005634, GO:0006886, GO:0008536;best_blast_hit_tair=AT3G08960.1 ARM repeat superfamily protein;best_blast_hit_sprot=sp|Q9UI26|IPO11_HUMAN Importin-11;best_blast_hit_trembl_plants=tr|K7MTL7|K7MTL7_SOYBN Uncharacterized protein	circRNA	-	LjG1.1_chr1	94134795	94136489	CLEAR																			3	161,148,400	0,275,1295	1	LotjaGi1g1v0443600.1	LjG1.1_chr1:94131246-94134794|LjG1.1_chr1:94136489-94139251	0.0839281	11.5565	0.00812068	LotjaGi1g1v0443600, MSTRG.4710	LjG1.1_chr1	94104405	94143032	38628	-		GO:0005634, GO:0006886, GO:0008536	Importin-like protein;interpro_id=IPR001494 (Importin-beta%2C N-terminal domain), IPR016024 (Armadillo-type fold);gene_ontology_id=GO:0005634, GO:0006886, GO:0008536;best_blast_hit_tair=AT3G08960.1 ARM repeat superfamily protein;best_blast_hit_sprot=sp|Q9UI26|IPO11_HUMAN Importin-11;best_blast_hit_trembl_plants=tr|K7MTL7|K7MTL7_SOYBN Uncharacterized protein, Importin-like protein;interpro_id=N.A.;gene_ontology_id=GO:0005634, GO:0006886, GO:0008536;best_blast_hit_tair=AT3G08960.1 ARM repeat superfamily protein;best_blast_hit_sprot=sp|Q9UI26|IPO11_HUMAN Importin-11;best_blast_hit_trembl_plants=tr|K7MTL7|K7MTL7_SOYBN Uncharacterized protein	Importin-like protein; TAIR: AT3G08960.1 ARM repeat superfamily protein; Swiss-Prot: sp|Q9UI26|IPO11_HUMAN Importin-11; TrEMBL-Plants: tr|K7MTL7|K7MTL7_SOYBN Uncharacterized protein; Found in the gene: LotjaGi1g1v0443600
LotjaGi1g1v0443600	LjG1.1_chr1:94136090-94139660	LjG1.1_chr1:94136090-94139660	S5N4	LotjaGi1g1v0443600	Importin-like protein;interpro_id=IPR001494 (Importin-beta%2C N-terminal domain), IPR016024 (Armadillo-type fold);gene_ontology_id=GO:0005634, GO:0006886, GO:0008536;best_blast_hit_tair=AT3G08960.1 ARM repeat superfamily protein;best_blast_hit_sprot=sp|Q9UI26|IPO11_HUMAN Importin-11;best_blast_hit_trembl_plants=tr|K7MTL7|K7MTL7_SOYBN Uncharacterized protein, Importin-like protein;interpro_id=N.A.;gene_ontology_id=GO:0005634, GO:0006886, GO:0008536;best_blast_hit_tair=AT3G08960.1 ARM repeat superfamily protein;best_blast_hit_sprot=sp|Q9UI26|IPO11_HUMAN Importin-11;best_blast_hit_trembl_plants=tr|K7MTL7|K7MTL7_SOYBN Uncharacterized protein	circRNA	-	LjG1.1_chr1	94136090	94139660	CLEAR																			3	400,67,216	0,3162,3355	2	LotjaGi1g1v0443600.1	LjG1.1_chr1:94135217-94136089|LjG1.1_chr1:94139660-94140743	0.287643	29.8648	0.009963	LotjaGi1g1v0443600, MSTRG.4710	LjG1.1_chr1	94104405	94143032	38628	-		GO:0005634, GO:0006886, GO:0008536	Importin-like protein;interpro_id=IPR001494 (Importin-beta%2C N-terminal domain), IPR016024 (Armadillo-type fold);gene_ontology_id=GO:0005634, GO:0006886, GO:0008536;best_blast_hit_tair=AT3G08960.1 ARM repeat superfamily protein;best_blast_hit_sprot=sp|Q9UI26|IPO11_HUMAN Importin-11;best_blast_hit_trembl_plants=tr|K7MTL7|K7MTL7_SOYBN Uncharacterized protein, Importin-like protein;interpro_id=N.A.;gene_ontology_id=GO:0005634, GO:0006886, GO:0008536;best_blast_hit_tair=AT3G08960.1 ARM repeat superfamily protein;best_blast_hit_sprot=sp|Q9UI26|IPO11_HUMAN Importin-11;best_blast_hit_trembl_plants=tr|K7MTL7|K7MTL7_SOYBN Uncharacterized protein	Importin-like protein; TAIR: AT3G08960.1 ARM repeat superfamily protein; Swiss-Prot: sp|Q9UI26|IPO11_HUMAN Importin-11; TrEMBL-Plants: tr|K7MTL7|K7MTL7_SOYBN Uncharacterized protein; Found in the gene: LotjaGi1g1v0443600
LotjaGi1g1v0443600	LjG1.1_chr1:94134795-94136489	LjG1.1_chr1:94134795-94136489	S5N4	LotjaGi1g1v0443600	Importin-like protein;interpro_id=IPR001494 (Importin-beta%2C N-terminal domain), IPR016024 (Armadillo-type fold);gene_ontology_id=GO:0005634, GO:0006886, GO:0008536;best_blast_hit_tair=AT3G08960.1 ARM repeat superfamily protein;best_blast_hit_sprot=sp|Q9UI26|IPO11_HUMAN Importin-11;best_blast_hit_trembl_plants=tr|K7MTL7|K7MTL7_SOYBN Uncharacterized protein, Importin-like protein;interpro_id=N.A.;gene_ontology_id=GO:0005634, GO:0006886, GO:0008536;best_blast_hit_tair=AT3G08960.1 ARM repeat superfamily protein;best_blast_hit_sprot=sp|Q9UI26|IPO11_HUMAN Importin-11;best_blast_hit_trembl_plants=tr|K7MTL7|K7MTL7_SOYBN Uncharacterized protein	circRNA	-	LjG1.1_chr1	94134795	94136489	CLEAR																			3	161,148,400	0,275,1295	1	LotjaGi1g1v0443600.1	LjG1.1_chr1:94131246-94134794|LjG1.1_chr1:94136489-94139251	0.143821	29.8648	0.00514886	LotjaGi1g1v0443600, MSTRG.4710	LjG1.1_chr1	94104405	94143032	38628	-		GO:0005634, GO:0006886, GO:0008536	Importin-like protein;interpro_id=IPR001494 (Importin-beta%2C N-terminal domain), IPR016024 (Armadillo-type fold);gene_ontology_id=GO:0005634, GO:0006886, GO:0008536;best_blast_hit_tair=AT3G08960.1 ARM repeat superfamily protein;best_blast_hit_sprot=sp|Q9UI26|IPO11_HUMAN Importin-11;best_blast_hit_trembl_plants=tr|K7MTL7|K7MTL7_SOYBN Uncharacterized protein, Importin-like protein;interpro_id=N.A.;gene_ontology_id=GO:0005634, GO:0006886, GO:0008536;best_blast_hit_tair=AT3G08960.1 ARM repeat superfamily protein;best_blast_hit_sprot=sp|Q9UI26|IPO11_HUMAN Importin-11;best_blast_hit_trembl_plants=tr|K7MTL7|K7MTL7_SOYBN Uncharacterized protein	Importin-like protein; TAIR: AT3G08960.1 ARM repeat superfamily protein; Swiss-Prot: sp|Q9UI26|IPO11_HUMAN Importin-11; TrEMBL-Plants: tr|K7MTL7|K7MTL7_SOYBN Uncharacterized protein; Found in the gene: LotjaGi1g1v0443600
LotjaGi1g1v0443600	LjG1.1_chr1:94134795-94136489	LjG1.1_chr1:94134795-94136489	C5N3	LotjaGi1g1v0443600	Importin-like protein;interpro_id=IPR001494 (Importin-beta%2C N-terminal domain), IPR016024 (Armadillo-type fold);gene_ontology_id=GO:0005634, GO:0006886, GO:0008536;best_blast_hit_tair=AT3G08960.1 ARM repeat superfamily protein;best_blast_hit_sprot=sp|Q9UI26|IPO11_HUMAN Importin-11;best_blast_hit_trembl_plants=tr|K7MTL7|K7MTL7_SOYBN Uncharacterized protein, Importin-like protein;interpro_id=N.A.;gene_ontology_id=GO:0005634, GO:0006886, GO:0008536;best_blast_hit_tair=AT3G08960.1 ARM repeat superfamily protein;best_blast_hit_sprot=sp|Q9UI26|IPO11_HUMAN Importin-11;best_blast_hit_trembl_plants=tr|K7MTL7|K7MTL7_SOYBN Uncharacterized protein	circRNA,exon	-	LjG1.1_chr1	94134795	94136489	CIRI2,CIRI-full,CIRI-visJ,CLEAR	3	2_2_0	306	0.019	A00600:357:HTKFKDSXC:2:1411:26919:9189,A00600:357:HTKFKDSXC:2:1515:31530:33520,A00600:357:HTKFKDSXC:3:2611:26675:26209,	94134795:94134955,94135070:94135217,94135094:94135217,94136090:94136489,	94134795:94134955,	168	Break	94134795-94134955,0-0,94136484-94136489,	3	3		CIRI-visJ:stout_210:3/3	3	3	B3	LjG1.1_chr1:94134795-94136489_iso-B3	3	161,148,400	0,275,1295	3	LotjaGi1g1v0443600.1	LjG1.1_chr1:94131246-94134794|LjG1.1_chr1:94136489-94139251	0.672786	35.6284	0.0191587	LotjaGi1g1v0443600, MSTRG.4710	LjG1.1_chr1	94104405	94143032	38628	-		GO:0005634, GO:0006886, GO:0008536	Importin-like protein;interpro_id=IPR001494 (Importin-beta%2C N-terminal domain), IPR016024 (Armadillo-type fold);gene_ontology_id=GO:0005634, GO:0006886, GO:0008536;best_blast_hit_tair=AT3G08960.1 ARM repeat superfamily protein;best_blast_hit_sprot=sp|Q9UI26|IPO11_HUMAN Importin-11;best_blast_hit_trembl_plants=tr|K7MTL7|K7MTL7_SOYBN Uncharacterized protein, Importin-like protein;interpro_id=N.A.;gene_ontology_id=GO:0005634, GO:0006886, GO:0008536;best_blast_hit_tair=AT3G08960.1 ARM repeat superfamily protein;best_blast_hit_sprot=sp|Q9UI26|IPO11_HUMAN Importin-11;best_blast_hit_trembl_plants=tr|K7MTL7|K7MTL7_SOYBN Uncharacterized protein	Importin-like protein; TAIR: AT3G08960.1 ARM repeat superfamily protein; Swiss-Prot: sp|Q9UI26|IPO11_HUMAN Importin-11; TrEMBL-Plants: tr|K7MTL7|K7MTL7_SOYBN Uncharacterized protein; Found in the gene: LotjaGi1g1v0443600
LotjaGi1g1v0443600	LjG1.1_chr1:94134795-94136489	LjG1.1_chr1:94134795-94136489	C3N3	LotjaGi1g1v0443600	Importin-like protein;interpro_id=IPR001494 (Importin-beta%2C N-terminal domain), IPR016024 (Armadillo-type fold);gene_ontology_id=GO:0005634, GO:0006886, GO:0008536;best_blast_hit_tair=AT3G08960.1 ARM repeat superfamily protein;best_blast_hit_sprot=sp|Q9UI26|IPO11_HUMAN Importin-11;best_blast_hit_trembl_plants=tr|K7MTL7|K7MTL7_SOYBN Uncharacterized protein, Importin-like protein;interpro_id=N.A.;gene_ontology_id=GO:0005634, GO:0006886, GO:0008536;best_blast_hit_tair=AT3G08960.1 ARM repeat superfamily protein;best_blast_hit_sprot=sp|Q9UI26|IPO11_HUMAN Importin-11;best_blast_hit_trembl_plants=tr|K7MTL7|K7MTL7_SOYBN Uncharacterized protein	circRNA,exon	-	LjG1.1_chr1	94134795	94136489	CIRI2,CIRI-full,CLEAR	3	2_2_0	183	0.032	A00600:357:HTKFKDSXC:2:1220:21757:2848,A00600:357:HTKFKDSXC:2:1220:21721:3756,A00600:357:HTKFKDSXC:2:2112:32633:25316,	94134795:94134955,94135070:94135217,94135094:94135217,94136090:94136489,	n/a												3	161,148,400	0,275,1295	3	LotjaGi1g1v0443600.1	LjG1.1_chr1:94131246-94134794|LjG1.1_chr1:94136489-94139251	0.435404	13.9077	0.0320027	LotjaGi1g1v0443600, MSTRG.4710	LjG1.1_chr1	94104405	94143032	38628	-		GO:0005634, GO:0006886, GO:0008536	Importin-like protein;interpro_id=IPR001494 (Importin-beta%2C N-terminal domain), IPR016024 (Armadillo-type fold);gene_ontology_id=GO:0005634, GO:0006886, GO:0008536;best_blast_hit_tair=AT3G08960.1 ARM repeat superfamily protein;best_blast_hit_sprot=sp|Q9UI26|IPO11_HUMAN Importin-11;best_blast_hit_trembl_plants=tr|K7MTL7|K7MTL7_SOYBN Uncharacterized protein, Importin-like protein;interpro_id=N.A.;gene_ontology_id=GO:0005634, GO:0006886, GO:0008536;best_blast_hit_tair=AT3G08960.1 ARM repeat superfamily protein;best_blast_hit_sprot=sp|Q9UI26|IPO11_HUMAN Importin-11;best_blast_hit_trembl_plants=tr|K7MTL7|K7MTL7_SOYBN Uncharacterized protein	Importin-like protein; TAIR: AT3G08960.1 ARM repeat superfamily protein; Swiss-Prot: sp|Q9UI26|IPO11_HUMAN Importin-11; TrEMBL-Plants: tr|K7MTL7|K7MTL7_SOYBN Uncharacterized protein; Found in the gene: LotjaGi1g1v0443600
LotjaGi1g1v0443600	LjG1.1_chr1:94139445-94141360	LjG1.1_chr1:94139445-94141360	C5N2	LotjaGi1g1v0443600	Importin-like protein;interpro_id=IPR001494 (Importin-beta%2C N-terminal domain), IPR016024 (Armadillo-type fold);gene_ontology_id=GO:0005634, GO:0006886, GO:0008536;best_blast_hit_tair=AT3G08960.1 ARM repeat superfamily protein;best_blast_hit_sprot=sp|Q9UI26|IPO11_HUMAN Importin-11;best_blast_hit_trembl_plants=tr|K7MTL7|K7MTL7_SOYBN Uncharacterized protein, Importin-like protein;interpro_id=N.A.;gene_ontology_id=GO:0005634, GO:0006886, GO:0008536;best_blast_hit_tair=AT3G08960.1 ARM repeat superfamily protein;best_blast_hit_sprot=sp|Q9UI26|IPO11_HUMAN Importin-11;best_blast_hit_trembl_plants=tr|K7MTL7|K7MTL7_SOYBN Uncharacterized protein	exon	-	LjG1.1_chr1	94139445	94141360	CIRI2,CIRI-full,CIRI-visJ	2	2_1_1	899	0.004	A00600:357:HTKFKDSXC:3:1411:24126:10833,A00600:357:HTKFKDSXC:3:2537:2962:29262,	94139445:94139660,94140744:94140885,94141299:94141360,	94141299:94141360,94140744:94140885,	210	Full	94139445-94139450,94140744-94140885,94141299-94141360,	2	2	CTGAAACTCTGCAAAGTGGCGTTGGTCTGCAGTAAGGCGTTTTGTAGACAACTCCTTTAAAGTTCTAAATAGAATCATGAAGATTCGGTGGGAAGCAAGAATATCAGCTGATTGAAGTTGTTGCGATAAAATTAAGAAGATGTCTGGCCATTCTTTGGGATAATCGATCCGAGCAATTTTGGAGATTAGAACAGCCAACATTAGAGCTAT	CIRI-visJ:stout_340:2/2	1	1	F1	LjG1.1_chr1:94139445-94141360_iso-F1										LotjaGi1g1v0443600, MSTRG.4710	LjG1.1_chr1	94104405	94143032	38628	-		GO:0005634, GO:0006886, GO:0008536	Importin-like protein;interpro_id=IPR001494 (Importin-beta%2C N-terminal domain), IPR016024 (Armadillo-type fold);gene_ontology_id=GO:0005634, GO:0006886, GO:0008536;best_blast_hit_tair=AT3G08960.1 ARM repeat superfamily protein;best_blast_hit_sprot=sp|Q9UI26|IPO11_HUMAN Importin-11;best_blast_hit_trembl_plants=tr|K7MTL7|K7MTL7_SOYBN Uncharacterized protein, Importin-like protein;interpro_id=N.A.;gene_ontology_id=GO:0005634, GO:0006886, GO:0008536;best_blast_hit_tair=AT3G08960.1 ARM repeat superfamily protein;best_blast_hit_sprot=sp|Q9UI26|IPO11_HUMAN Importin-11;best_blast_hit_trembl_plants=tr|K7MTL7|K7MTL7_SOYBN Uncharacterized protein	Importin-like protein; TAIR: AT3G08960.1 ARM repeat superfamily protein; Swiss-Prot: sp|Q9UI26|IPO11_HUMAN Importin-11; TrEMBL-Plants: tr|K7MTL7|K7MTL7_SOYBN Uncharacterized protein; Found in the gene: LotjaGi1g1v0443600
LotjaGi1g1v0443600	LjG1.1_chr1:94134795-94136489	LjG1.1_chr1:94134795-94136489	C3R3	LotjaGi1g1v0443600	Importin-like protein;interpro_id=IPR001494 (Importin-beta%2C N-terminal domain), IPR016024 (Armadillo-type fold);gene_ontology_id=GO:0005634, GO:0006886, GO:0008536;best_blast_hit_tair=AT3G08960.1 ARM repeat superfamily protein;best_blast_hit_sprot=sp|Q9UI26|IPO11_HUMAN Importin-11;best_blast_hit_trembl_plants=tr|K7MTL7|K7MTL7_SOYBN Uncharacterized protein, Importin-like protein;interpro_id=N.A.;gene_ontology_id=GO:0005634, GO:0006886, GO:0008536;best_blast_hit_tair=AT3G08960.1 ARM repeat superfamily protein;best_blast_hit_sprot=sp|Q9UI26|IPO11_HUMAN Importin-11;best_blast_hit_trembl_plants=tr|K7MTL7|K7MTL7_SOYBN Uncharacterized protein	circRNA	-	LjG1.1_chr1	94134795	94136489	CLEAR																			3	161,148,400	0,275,1295	1	LotjaGi1g1v0443600.1	LjG1.1_chr1:94131246-94134794|LjG1.1_chr1:94136489-94139251	0.187727	28.453	0.00694684	LotjaGi1g1v0443600, MSTRG.4710	LjG1.1_chr1	94104405	94143032	38628	-		GO:0005634, GO:0006886, GO:0008536	Importin-like protein;interpro_id=IPR001494 (Importin-beta%2C N-terminal domain), IPR016024 (Armadillo-type fold);gene_ontology_id=GO:0005634, GO:0006886, GO:0008536;best_blast_hit_tair=AT3G08960.1 ARM repeat superfamily protein;best_blast_hit_sprot=sp|Q9UI26|IPO11_HUMAN Importin-11;best_blast_hit_trembl_plants=tr|K7MTL7|K7MTL7_SOYBN Uncharacterized protein, Importin-like protein;interpro_id=N.A.;gene_ontology_id=GO:0005634, GO:0006886, GO:0008536;best_blast_hit_tair=AT3G08960.1 ARM repeat superfamily protein;best_blast_hit_sprot=sp|Q9UI26|IPO11_HUMAN Importin-11;best_blast_hit_trembl_plants=tr|K7MTL7|K7MTL7_SOYBN Uncharacterized protein	Importin-like protein; TAIR: AT3G08960.1 ARM repeat superfamily protein; Swiss-Prot: sp|Q9UI26|IPO11_HUMAN Importin-11; TrEMBL-Plants: tr|K7MTL7|K7MTL7_SOYBN Uncharacterized protein; Found in the gene: LotjaGi1g1v0443600
LotjaGi1g1v0443600	LjG1.1_chr1:94129503-94131246	LjG1.1_chr1:94129503-94131246	G5R4	LotjaGi1g1v0443600	Importin-like protein;interpro_id=IPR001494 (Importin-beta%2C N-terminal domain), IPR016024 (Armadillo-type fold);gene_ontology_id=GO:0005634, GO:0006886, GO:0008536;best_blast_hit_tair=AT3G08960.1 ARM repeat superfamily protein;best_blast_hit_sprot=sp|Q9UI26|IPO11_HUMAN Importin-11;best_blast_hit_trembl_plants=tr|K7MTL7|K7MTL7_SOYBN Uncharacterized protein, Importin-like protein;interpro_id=N.A.;gene_ontology_id=GO:0005634, GO:0006886, GO:0008536;best_blast_hit_tair=AT3G08960.1 ARM repeat superfamily protein;best_blast_hit_sprot=sp|Q9UI26|IPO11_HUMAN Importin-11;best_blast_hit_trembl_plants=tr|K7MTL7|K7MTL7_SOYBN Uncharacterized protein	circRNA,exon	-	LjG1.1_chr1	94129503	94131246	CIRI2,CIRI-full,CIRI-visS,CIRI-visJ,CLEAR	5	1_4_3	293	0.033	A00600:357:HTKFKDSXC:3:1438:26530:12587,A00600:357:HTKFKDSXC:3:1438:26892:15624,A00600:357:HTKFKDSXC:3:1118:27877:3521,A00600:357:HTKFKDSXC:2:1563:21034:20040,A00600:357:HTKFKDSXC:2:1229:26512:10238,	94129503:94129592,94130575:94130709,94130810:94130884,94131147:94131246,	94130810:94130884,94129503:94129592,94131147:94131246,94130575:94130884,	266	Break	94129503-94129592,0-0,94130810-94130884,94131147-94131246,	5	5		CIRI-visJ:stout_385:5/5	3	4	B3	LjG1.1_chr1:94129503-94131246_iso-B3	4	90,135,75,100	0,1072,1307,1644	5	LotjaGi1g1v0443600.1	LjG1.1_chr1:94127726-94129502|LjG1.1_chr1:94131246-94134794	1.10423	40.2713	0.0276612	LotjaGi1g1v0443600, MSTRG.4710	LjG1.1_chr1	94104405	94143032	38628	-		GO:0005634, GO:0006886, GO:0008536	Importin-like protein;interpro_id=IPR001494 (Importin-beta%2C N-terminal domain), IPR016024 (Armadillo-type fold);gene_ontology_id=GO:0005634, GO:0006886, GO:0008536;best_blast_hit_tair=AT3G08960.1 ARM repeat superfamily protein;best_blast_hit_sprot=sp|Q9UI26|IPO11_HUMAN Importin-11;best_blast_hit_trembl_plants=tr|K7MTL7|K7MTL7_SOYBN Uncharacterized protein, Importin-like protein;interpro_id=N.A.;gene_ontology_id=GO:0005634, GO:0006886, GO:0008536;best_blast_hit_tair=AT3G08960.1 ARM repeat superfamily protein;best_blast_hit_sprot=sp|Q9UI26|IPO11_HUMAN Importin-11;best_blast_hit_trembl_plants=tr|K7MTL7|K7MTL7_SOYBN Uncharacterized protein	Importin-like protein; TAIR: AT3G08960.1 ARM repeat superfamily protein; Swiss-Prot: sp|Q9UI26|IPO11_HUMAN Importin-11; TrEMBL-Plants: tr|K7MTL7|K7MTL7_SOYBN Uncharacterized protein; Found in the gene: LotjaGi1g1v0443600
LotjaGi1g1v0443600	LjG1.1_chr1:94134795-94136489	LjG1.1_chr1:94134795-94136489	G5R4	LotjaGi1g1v0443600	Importin-like protein;interpro_id=IPR001494 (Importin-beta%2C N-terminal domain), IPR016024 (Armadillo-type fold);gene_ontology_id=GO:0005634, GO:0006886, GO:0008536;best_blast_hit_tair=AT3G08960.1 ARM repeat superfamily protein;best_blast_hit_sprot=sp|Q9UI26|IPO11_HUMAN Importin-11;best_blast_hit_trembl_plants=tr|K7MTL7|K7MTL7_SOYBN Uncharacterized protein, Importin-like protein;interpro_id=N.A.;gene_ontology_id=GO:0005634, GO:0006886, GO:0008536;best_blast_hit_tair=AT3G08960.1 ARM repeat superfamily protein;best_blast_hit_sprot=sp|Q9UI26|IPO11_HUMAN Importin-11;best_blast_hit_trembl_plants=tr|K7MTL7|K7MTL7_SOYBN Uncharacterized protein	circRNA	-	LjG1.1_chr1	94134795	94136489	CLEAR																			3	161,148,400	0,275,1295	1	LotjaGi1g1v0443600.1	LjG1.1_chr1:94131246-94134794|LjG1.1_chr1:94136489-94139251	0.220846	40.2713	0.00573085	LotjaGi1g1v0443600, MSTRG.4710	LjG1.1_chr1	94104405	94143032	38628	-		GO:0005634, GO:0006886, GO:0008536	Importin-like protein;interpro_id=IPR001494 (Importin-beta%2C N-terminal domain), IPR016024 (Armadillo-type fold);gene_ontology_id=GO:0005634, GO:0006886, GO:0008536;best_blast_hit_tair=AT3G08960.1 ARM repeat superfamily protein;best_blast_hit_sprot=sp|Q9UI26|IPO11_HUMAN Importin-11;best_blast_hit_trembl_plants=tr|K7MTL7|K7MTL7_SOYBN Uncharacterized protein, Importin-like protein;interpro_id=N.A.;gene_ontology_id=GO:0005634, GO:0006886, GO:0008536;best_blast_hit_tair=AT3G08960.1 ARM repeat superfamily protein;best_blast_hit_sprot=sp|Q9UI26|IPO11_HUMAN Importin-11;best_blast_hit_trembl_plants=tr|K7MTL7|K7MTL7_SOYBN Uncharacterized protein	Importin-like protein; TAIR: AT3G08960.1 ARM repeat superfamily protein; Swiss-Prot: sp|Q9UI26|IPO11_HUMAN Importin-11; TrEMBL-Plants: tr|K7MTL7|K7MTL7_SOYBN Uncharacterized protein; Found in the gene: LotjaGi1g1v0443600
LotjaGi1g1v0444600	LjG1.1_chr1:94229081-94229770	LjG1.1_chr1:94229081-94229770	C5N4	LotjaGi1g1v0444600	Ethylene-overproduction protein 1;interpro_id=IPR011333 (SKP1/BTB/POZ domain), IPR011990 (Tetratricopeptide-like helical domain);gene_ontology_id=N.A.;best_blast_hit_tair=AT3G51770.2 tetratricopeptide repeat (TPR)-containing protein;best_blast_hit_sprot=sp|O65020|ETO1_ARATH Ethylene-overproduction protein 1;best_blast_hit_trembl_plants=tr|A0A0L9U459|A0A0L9U459_PHAAN Uncharacterized protein, Ethylene-overproduction protein 1;interpro_id=N.A.;gene_ontology_id=N.A.;best_blast_hit_tair=AT3G51770.2 tetratricopeptide repeat (TPR)-containing protein;best_blast_hit_sprot=sp|O65020|ETO1_ARATH Ethylene-overproduction protein 1;best_blast_hit_trembl_plants=tr|A0A0L9U459|A0A0L9U459_PHAAN Uncharacterized protein	circRNA	+	LjG1.1_chr1	94229081	94229770	CLEAR																			2	292,310	0,380	1	LotjaGi1g1v0444600.1	LjG1.1_chr1:94227786-94229080|LjG1.1_chr1:94229770-94231119	0.0839281	5.03568	0.0186155	LotjaGi1g1v0444600, MSTRG.4716	LjG1.1_chr1	94225414	94234192	8779	+		GO:0005515	Ethylene-overproduction protein 1;interpro_id=IPR011333 (SKP1/BTB/POZ domain), IPR011990 (Tetratricopeptide-like helical domain);gene_ontology_id=N.A.;best_blast_hit_tair=AT3G51770.2 tetratricopeptide repeat (TPR)-containing protein;best_blast_hit_sprot=sp|O65020|ETO1_ARATH Ethylene-overproduction protein 1;best_blast_hit_trembl_plants=tr|A0A0L9U459|A0A0L9U459_PHAAN Uncharacterized protein, Ethylene-overproduction protein 1;interpro_id=N.A.;gene_ontology_id=N.A.;best_blast_hit_tair=AT3G51770.2 tetratricopeptide repeat (TPR)-containing protein;best_blast_hit_sprot=sp|O65020|ETO1_ARATH Ethylene-overproduction protein 1;best_blast_hit_trembl_plants=tr|A0A0L9U459|A0A0L9U459_PHAAN Uncharacterized protein	Ethylene-overproduction protein 1; TAIR: AT3G51770.2 tetratricopeptide repeat (TPR)-containing protein; Swiss-Prot: sp|O65020|ETO1_ARATH Ethylene-overproduction protein 1; TrEMBL-Plants: tr|A0A0L9U459|A0A0L9U459_PHAAN Uncharacterized protein; Found in the gene: LotjaGi1g1v0444600	PF13181.12, TPR_8
LotjaGi1g1v0444600	LjG1.1_chr1:94229081-94229770	LjG1.1_chr1:94229081-94229770	S5N4	LotjaGi1g1v0444600	Ethylene-overproduction protein 1;interpro_id=IPR011333 (SKP1/BTB/POZ domain), IPR011990 (Tetratricopeptide-like helical domain);gene_ontology_id=N.A.;best_blast_hit_tair=AT3G51770.2 tetratricopeptide repeat (TPR)-containing protein;best_blast_hit_sprot=sp|O65020|ETO1_ARATH Ethylene-overproduction protein 1;best_blast_hit_trembl_plants=tr|A0A0L9U459|A0A0L9U459_PHAAN Uncharacterized protein, Ethylene-overproduction protein 1;interpro_id=N.A.;gene_ontology_id=N.A.;best_blast_hit_tair=AT3G51770.2 tetratricopeptide repeat (TPR)-containing protein;best_blast_hit_sprot=sp|O65020|ETO1_ARATH Ethylene-overproduction protein 1;best_blast_hit_trembl_plants=tr|A0A0L9U459|A0A0L9U459_PHAAN Uncharacterized protein	circRNA,exon	+	LjG1.1_chr1	94229081	94229770	CIRI2,CIRI-full,CIRI-visJ,CIRI-visS,CLEAR	2	2_2_0	279	0.014	A00600:357:HTKFKDSXC:3:2323:32877:20196,A00600:357:HTKFKDSXC:2:2414:17987:24032,	94229081:94229372,94229461:94229770,	94229492:94229770,	285	Full	94229081-94229086,94229492-94229770,	2	2	GTTAAAATAGTGAAAAGCTGGACCTTGCTGCTGACTGCTACAAGCATGCCCTAAATATCAAGCATACACGAGCACATCAAGGATTGGCACGTGTATATCATCTAAAAAATCAGCACAAAGCTGCATATGATGAGATGACAAAGCTAATAGCAAAGGCCCAGAATAGTGCATCAGCTTATGAGAAGCGCTCAGAATATTGTGATCGTGACATGGCAAAGAAAGATCTTTGTTTGGCAACACAATTGGATCCTCTAAGGACTTATCCTTACAGATATAGGGCAGCAG	CIRI-visJ:stout_958:2/2,CIRI-visS:stout_1958:2/2	1	1	F1	LjG1.1_chr1:94229081-94229770_iso-F1	2	292,310	0,380	2	LotjaGi1g1v0444600.1	LjG1.1_chr1:94227786-94229080|LjG1.1_chr1:94229770-94231119	0.287643	14.9574	0.019886	LotjaGi1g1v0444600, MSTRG.4716	LjG1.1_chr1	94225414	94234192	8779	+		GO:0005515	Ethylene-overproduction protein 1;interpro_id=IPR011333 (SKP1/BTB/POZ domain), IPR011990 (Tetratricopeptide-like helical domain);gene_ontology_id=N.A.;best_blast_hit_tair=AT3G51770.2 tetratricopeptide repeat (TPR)-containing protein;best_blast_hit_sprot=sp|O65020|ETO1_ARATH Ethylene-overproduction protein 1;best_blast_hit_trembl_plants=tr|A0A0L9U459|A0A0L9U459_PHAAN Uncharacterized protein, Ethylene-overproduction protein 1;interpro_id=N.A.;gene_ontology_id=N.A.;best_blast_hit_tair=AT3G51770.2 tetratricopeptide repeat (TPR)-containing protein;best_blast_hit_sprot=sp|O65020|ETO1_ARATH Ethylene-overproduction protein 1;best_blast_hit_trembl_plants=tr|A0A0L9U459|A0A0L9U459_PHAAN Uncharacterized protein	Ethylene-overproduction protein 1; TAIR: AT3G51770.2 tetratricopeptide repeat (TPR)-containing protein; Swiss-Prot: sp|O65020|ETO1_ARATH Ethylene-overproduction protein 1; TrEMBL-Plants: tr|A0A0L9U459|A0A0L9U459_PHAAN Uncharacterized protein; Found in the gene: LotjaGi1g1v0444600	PF13181.12, TPR_8
LotjaGi1g1v0444600	LjG1.1_chr1:94229081-94229770	LjG1.1_chr1:94229081-94229770	S5N1	LotjaGi1g1v0444600	Ethylene-overproduction protein 1;interpro_id=IPR011333 (SKP1/BTB/POZ domain), IPR011990 (Tetratricopeptide-like helical domain);gene_ontology_id=N.A.;best_blast_hit_tair=AT3G51770.2 tetratricopeptide repeat (TPR)-containing protein;best_blast_hit_sprot=sp|O65020|ETO1_ARATH Ethylene-overproduction protein 1;best_blast_hit_trembl_plants=tr|A0A0L9U459|A0A0L9U459_PHAAN Uncharacterized protein, Ethylene-overproduction protein 1;interpro_id=N.A.;gene_ontology_id=N.A.;best_blast_hit_tair=AT3G51770.2 tetratricopeptide repeat (TPR)-containing protein;best_blast_hit_sprot=sp|O65020|ETO1_ARATH Ethylene-overproduction protein 1;best_blast_hit_trembl_plants=tr|A0A0L9U459|A0A0L9U459_PHAAN Uncharacterized protein	circRNA,exon	+	LjG1.1_chr1	94229081	94229770	CIRI2,CIRI-full,CLEAR	2	2_2_0	170	0.023	A00600:357:HTKFKDSXC:3:2520:29803:17534,A00600:357:HTKFKDSXC:2:2124:14018:13088,	94229081:94229372,94229461:94229770,	n/a												2	292,310	0,380	1	LotjaGi1g1v0444600.1	LjG1.1_chr1:94227786-94229080|LjG1.1_chr1:94229770-94231119	0.157487	11.2341	0.0148956	LotjaGi1g1v0444600, MSTRG.4716	LjG1.1_chr1	94225414	94234192	8779	+		GO:0005515	Ethylene-overproduction protein 1;interpro_id=IPR011333 (SKP1/BTB/POZ domain), IPR011990 (Tetratricopeptide-like helical domain);gene_ontology_id=N.A.;best_blast_hit_tair=AT3G51770.2 tetratricopeptide repeat (TPR)-containing protein;best_blast_hit_sprot=sp|O65020|ETO1_ARATH Ethylene-overproduction protein 1;best_blast_hit_trembl_plants=tr|A0A0L9U459|A0A0L9U459_PHAAN Uncharacterized protein, Ethylene-overproduction protein 1;interpro_id=N.A.;gene_ontology_id=N.A.;best_blast_hit_tair=AT3G51770.2 tetratricopeptide repeat (TPR)-containing protein;best_blast_hit_sprot=sp|O65020|ETO1_ARATH Ethylene-overproduction protein 1;best_blast_hit_trembl_plants=tr|A0A0L9U459|A0A0L9U459_PHAAN Uncharacterized protein	Ethylene-overproduction protein 1; TAIR: AT3G51770.2 tetratricopeptide repeat (TPR)-containing protein; Swiss-Prot: sp|O65020|ETO1_ARATH Ethylene-overproduction protein 1; TrEMBL-Plants: tr|A0A0L9U459|A0A0L9U459_PHAAN Uncharacterized protein; Found in the gene: LotjaGi1g1v0444600	PF13181.12, TPR_8
LotjaGi1g1v0444600	LjG1.1_chr1:94229081-94229770	LjG1.1_chr1:94229081-94229770	S5N3	LotjaGi1g1v0444600	Ethylene-overproduction protein 1;interpro_id=IPR011333 (SKP1/BTB/POZ domain), IPR011990 (Tetratricopeptide-like helical domain);gene_ontology_id=N.A.;best_blast_hit_tair=AT3G51770.2 tetratricopeptide repeat (TPR)-containing protein;best_blast_hit_sprot=sp|O65020|ETO1_ARATH Ethylene-overproduction protein 1;best_blast_hit_trembl_plants=tr|A0A0L9U459|A0A0L9U459_PHAAN Uncharacterized protein, Ethylene-overproduction protein 1;interpro_id=N.A.;gene_ontology_id=N.A.;best_blast_hit_tair=AT3G51770.2 tetratricopeptide repeat (TPR)-containing protein;best_blast_hit_sprot=sp|O65020|ETO1_ARATH Ethylene-overproduction protein 1;best_blast_hit_trembl_plants=tr|A0A0L9U459|A0A0L9U459_PHAAN Uncharacterized protein	circRNA	+	LjG1.1_chr1	94229081	94229770	CLEAR																			2	292,310	0,380	1	LotjaGi1g1v0444600.1	LjG1.1_chr1:94227786-94229080|LjG1.1_chr1:94229770-94231119	0.256982	19.3593	0.0137838	LotjaGi1g1v0444600, MSTRG.4716	LjG1.1_chr1	94225414	94234192	8779	+		GO:0005515	Ethylene-overproduction protein 1;interpro_id=IPR011333 (SKP1/BTB/POZ domain), IPR011990 (Tetratricopeptide-like helical domain);gene_ontology_id=N.A.;best_blast_hit_tair=AT3G51770.2 tetratricopeptide repeat (TPR)-containing protein;best_blast_hit_sprot=sp|O65020|ETO1_ARATH Ethylene-overproduction protein 1;best_blast_hit_trembl_plants=tr|A0A0L9U459|A0A0L9U459_PHAAN Uncharacterized protein, Ethylene-overproduction protein 1;interpro_id=N.A.;gene_ontology_id=N.A.;best_blast_hit_tair=AT3G51770.2 tetratricopeptide repeat (TPR)-containing protein;best_blast_hit_sprot=sp|O65020|ETO1_ARATH Ethylene-overproduction protein 1;best_blast_hit_trembl_plants=tr|A0A0L9U459|A0A0L9U459_PHAAN Uncharacterized protein	Ethylene-overproduction protein 1; TAIR: AT3G51770.2 tetratricopeptide repeat (TPR)-containing protein; Swiss-Prot: sp|O65020|ETO1_ARATH Ethylene-overproduction protein 1; TrEMBL-Plants: tr|A0A0L9U459|A0A0L9U459_PHAAN Uncharacterized protein; Found in the gene: LotjaGi1g1v0444600	PF13181.12, TPR_8
LotjaGi1g1v0444600	LjG1.1_chr1:94229081-94229770	LjG1.1_chr1:94229081-94229770	C5R1	LotjaGi1g1v0444600	Ethylene-overproduction protein 1;interpro_id=IPR011333 (SKP1/BTB/POZ domain), IPR011990 (Tetratricopeptide-like helical domain);gene_ontology_id=N.A.;best_blast_hit_tair=AT3G51770.2 tetratricopeptide repeat (TPR)-containing protein;best_blast_hit_sprot=sp|O65020|ETO1_ARATH Ethylene-overproduction protein 1;best_blast_hit_trembl_plants=tr|A0A0L9U459|A0A0L9U459_PHAAN Uncharacterized protein, Ethylene-overproduction protein 1;interpro_id=N.A.;gene_ontology_id=N.A.;best_blast_hit_tair=AT3G51770.2 tetratricopeptide repeat (TPR)-containing protein;best_blast_hit_sprot=sp|O65020|ETO1_ARATH Ethylene-overproduction protein 1;best_blast_hit_trembl_plants=tr|A0A0L9U459|A0A0L9U459_PHAAN Uncharacterized protein	circRNA	+	LjG1.1_chr1	94229081	94229770	CLEAR																			2	292,310	0,380	1	LotjaGi1g1v0444600.1	LjG1.1_chr1:94227786-94229080|LjG1.1_chr1:94229770-94231119	0.17226	14.0104	0.0129996	LotjaGi1g1v0444600, MSTRG.4716	LjG1.1_chr1	94225414	94234192	8779	+		GO:0005515	Ethylene-overproduction protein 1;interpro_id=IPR011333 (SKP1/BTB/POZ domain), IPR011990 (Tetratricopeptide-like helical domain);gene_ontology_id=N.A.;best_blast_hit_tair=AT3G51770.2 tetratricopeptide repeat (TPR)-containing protein;best_blast_hit_sprot=sp|O65020|ETO1_ARATH Ethylene-overproduction protein 1;best_blast_hit_trembl_plants=tr|A0A0L9U459|A0A0L9U459_PHAAN Uncharacterized protein, Ethylene-overproduction protein 1;interpro_id=N.A.;gene_ontology_id=N.A.;best_blast_hit_tair=AT3G51770.2 tetratricopeptide repeat (TPR)-containing protein;best_blast_hit_sprot=sp|O65020|ETO1_ARATH Ethylene-overproduction protein 1;best_blast_hit_trembl_plants=tr|A0A0L9U459|A0A0L9U459_PHAAN Uncharacterized protein	Ethylene-overproduction protein 1; TAIR: AT3G51770.2 tetratricopeptide repeat (TPR)-containing protein; Swiss-Prot: sp|O65020|ETO1_ARATH Ethylene-overproduction protein 1; TrEMBL-Plants: tr|A0A0L9U459|A0A0L9U459_PHAAN Uncharacterized protein; Found in the gene: LotjaGi1g1v0444600	PF13181.12, TPR_8
LotjaGi1g1v0444600	LjG1.1_chr1:94229081-94229770	LjG1.1_chr1:94229081-94229770	S5N2	LotjaGi1g1v0444600	Ethylene-overproduction protein 1;interpro_id=IPR011333 (SKP1/BTB/POZ domain), IPR011990 (Tetratricopeptide-like helical domain);gene_ontology_id=N.A.;best_blast_hit_tair=AT3G51770.2 tetratricopeptide repeat (TPR)-containing protein;best_blast_hit_sprot=sp|O65020|ETO1_ARATH Ethylene-overproduction protein 1;best_blast_hit_trembl_plants=tr|A0A0L9U459|A0A0L9U459_PHAAN Uncharacterized protein, Ethylene-overproduction protein 1;interpro_id=N.A.;gene_ontology_id=N.A.;best_blast_hit_tair=AT3G51770.2 tetratricopeptide repeat (TPR)-containing protein;best_blast_hit_sprot=sp|O65020|ETO1_ARATH Ethylene-overproduction protein 1;best_blast_hit_trembl_plants=tr|A0A0L9U459|A0A0L9U459_PHAAN Uncharacterized protein	circRNA	+	LjG1.1_chr1	94229081	94229770	CLEAR																			2	292,310	0,380	1	LotjaGi1g1v0444600.1	LjG1.1_chr1:94227786-94229080|LjG1.1_chr1:94229770-94231119	0.231678	18.3798	0.013142	LotjaGi1g1v0444600, MSTRG.4716	LjG1.1_chr1	94225414	94234192	8779	+		GO:0005515	Ethylene-overproduction protein 1;interpro_id=IPR011333 (SKP1/BTB/POZ domain), IPR011990 (Tetratricopeptide-like helical domain);gene_ontology_id=N.A.;best_blast_hit_tair=AT3G51770.2 tetratricopeptide repeat (TPR)-containing protein;best_blast_hit_sprot=sp|O65020|ETO1_ARATH Ethylene-overproduction protein 1;best_blast_hit_trembl_plants=tr|A0A0L9U459|A0A0L9U459_PHAAN Uncharacterized protein, Ethylene-overproduction protein 1;interpro_id=N.A.;gene_ontology_id=N.A.;best_blast_hit_tair=AT3G51770.2 tetratricopeptide repeat (TPR)-containing protein;best_blast_hit_sprot=sp|O65020|ETO1_ARATH Ethylene-overproduction protein 1;best_blast_hit_trembl_plants=tr|A0A0L9U459|A0A0L9U459_PHAAN Uncharacterized protein	Ethylene-overproduction protein 1; TAIR: AT3G51770.2 tetratricopeptide repeat (TPR)-containing protein; Swiss-Prot: sp|O65020|ETO1_ARATH Ethylene-overproduction protein 1; TrEMBL-Plants: tr|A0A0L9U459|A0A0L9U459_PHAAN Uncharacterized protein; Found in the gene: LotjaGi1g1v0444600	PF13181.12, TPR_8
LotjaGi1g1v0444700	LjG1.1_chr1:94234180-94234421	LjG1.1_chr1:94234180-94234421	C5R2	LotjaGi1g1v0444700	Receptor-like protein kinase;interpro_id=IPR011009 (Protein kinase-like domain), IPR013320 (Concanavalin A-like lectin/glucanase domain);gene_ontology_id=GO:0000166, GO:0004672, GO:0004674, GO:0005524, GO:0005576, GO:0005886, GO:0006468, GO:0016020, GO:0016021, GO:0016301, GO:0016310, GO:0016740, GO:0019199;best_blast_hit_tair=AT5G01550.1 lectin receptor kinase a4.1;best_blast_hit_sprot=sp|Q9M020|LRK63_ARATH Lectin-domain containing receptor kinase VI.3;best_blast_hit_trembl_plants=tr|A0A0B2S8Y5|A0A0B2S8Y5_GLYSO Lectin-domain containing receptor kinase VI.3	ciRNA	-	LjG1.1_chr1	94234180	94234421	CLEAR																			1	242	0	1	LotjaGi1g1v0444700.1	LjG1.1_chr1:94234128-94234421	0.184762	0.369524	0.513174	LotjaGi1g1v0444700	LjG1.1_chr1	94233064	94235511	2448	-		GO:0000166, GO:0004672, GO:0004674, GO:0005524, GO:0005576, GO:0005886, GO:0006468, GO:0016020, GO:0016021, GO:0016301, GO:0016310, GO:0016740, GO:0019199, GO:0030246	Receptor-like protein kinase;interpro_id=IPR011009 (Protein kinase-like domain), IPR013320 (Concanavalin A-like lectin/glucanase domain);gene_ontology_id=GO:0000166, GO:0004672, GO:0004674, GO:0005524, GO:0005576, GO:0005886, GO:0006468, GO:0016020, GO:0016021, GO:0016301, GO:0016310, GO:0016740, GO:0019199;best_blast_hit_tair=AT5G01550.1 lectin receptor kinase a4.1;best_blast_hit_sprot=sp|Q9M020|LRK63_ARATH Lectin-domain containing receptor kinase VI.3;best_blast_hit_trembl_plants=tr|A0A0B2S8Y5|A0A0B2S8Y5_GLYSO Lectin-domain containing receptor kinase VI.3	Receptor-like protein kinase; TAIR: AT5G01550.1 lectin receptor kinase a4.1; Swiss-Prot: sp|Q9M020|LRK63_ARATH Lectin-domain containing receptor kinase VI.3; TrEMBL-Plants: tr|A0A0B2S8Y5|A0A0B2S8Y5_GLYSO Lectin-domain containing receptor kinase VI.3; Found in the gene: LotjaGi1g1v0444700
LotjaGi1g1v0445300	LjG1.1_chr1:94385320-94385686	LjG1.1_chr1:94385320-94385686	C3N4	LotjaGi1g1v0445300	40S ribosomal protein S4;interpro_id=IPR002942 (RNA-binding S4 domain), IPR005824 (KOW), IPR013843 (Ribosomal protein S4e%2C N-terminal), IPR013845 (Ribosomal protein S4e%2C central region), IPR032277 (40S ribosomal protein S4%2C C-terminal domain);gene_ontology_id=GO:0003723, GO:0003735, GO:0005622, GO:0005840, GO:0006412, GO:0019843;best_blast_hit_tair=AT5G07090.1 Ribosomal protein S4 (RPS4A) family protein;best_blast_hit_sprot=sp|P49204|RS42_ARATH 40S ribosomal protein S4-2;best_blast_hit_trembl_plants=tr|G7JLT2|G7JLT2_MEDTR 40S ribosomal protein S4, 40S ribosomal protein S4;interpro_id=IPR002942 (RNA-binding S4 domain), IPR005824 (KOW), IPR013843 (Ribosomal protein S4e%2C N-terminal), IPR013845 (Ribosomal protein S4e%2C central region), IPR032277 (40S ribosomal protein S4%2C C-terminal domain);gene_ontology_id=GO:0003723, GO:0003735, GO:0005622, GO:0005840, GO:0006412, GO:0019843;best_blast_hit_tair=AT5G07090.2 Ribosomal protein S4 (RPS4A) family protein;best_blast_hit_sprot=sp|Q8VYK6|RS43_ARATH 40S ribosomal protein S4-3;best_blast_hit_trembl_plants=tr|G7JLT2|G7JLT2_MEDTR 40S ribosomal protein S4, 40S ribosomal protein S4;interpro_id=IPR002942 (RNA-binding S4 domain), IPR005824 (KOW), IPR013845 (Ribosomal protein S4e%2C central region), IPR032277 (40S ribosomal protein S4%2C C-terminal domain);gene_ontology_id=GO:0003723, GO:0003735, GO:0005622, GO:0005840, GO:0006412, GO:0019843;best_blast_hit_tair=AT5G58420.1 Ribosomal protein S4 (RPS4A) family protein;best_blast_hit_sprot=sp|Q8VYK6|RS43_ARATH 40S ribosomal protein S4-3;best_blast_hit_trembl_plants=tr|G7JLT2|G7JLT2_MEDTR 40S ribosomal protein S4	circRNA	+	LjG1.1_chr1	94385320	94385686	CLEAR																			2	78,181	0,186	1	LotjaGi1g1v0445300.1	LjG1.1_chr1:94384625-94385319|LjG1.1_chr1:94385686-94385902	0.121361	65.5957	0.00200228	LotjaGi1g1v0445300	LjG1.1_chr1	94384485	94387185	2701	+		GO:0003723, GO:0003735, GO:0005622, GO:0005840, GO:0006412, GO:0019843	40S ribosomal protein S4;interpro_id=IPR002942 (RNA-binding S4 domain), IPR005824 (KOW), IPR013843 (Ribosomal protein S4e%2C N-terminal), IPR013845 (Ribosomal protein S4e%2C central region), IPR032277 (40S ribosomal protein S4%2C C-terminal domain);gene_ontology_id=GO:0003723, GO:0003735, GO:0005622, GO:0005840, GO:0006412, GO:0019843;best_blast_hit_tair=AT5G07090.1 Ribosomal protein S4 (RPS4A) family protein;best_blast_hit_sprot=sp|P49204|RS42_ARATH 40S ribosomal protein S4-2;best_blast_hit_trembl_plants=tr|G7JLT2|G7JLT2_MEDTR 40S ribosomal protein S4, 40S ribosomal protein S4;interpro_id=IPR002942 (RNA-binding S4 domain), IPR005824 (KOW), IPR013843 (Ribosomal protein S4e%2C N-terminal), IPR013845 (Ribosomal protein S4e%2C central region), IPR032277 (40S ribosomal protein S4%2C C-terminal domain);gene_ontology_id=GO:0003723, GO:0003735, GO:0005622, GO:0005840, GO:0006412, GO:0019843;best_blast_hit_tair=AT5G07090.2 Ribosomal protein S4 (RPS4A) family protein;best_blast_hit_sprot=sp|Q8VYK6|RS43_ARATH 40S ribosomal protein S4-3;best_blast_hit_trembl_plants=tr|G7JLT2|G7JLT2_MEDTR 40S ribosomal protein S4, 40S ribosomal protein S4;interpro_id=IPR002942 (RNA-binding S4 domain), IPR005824 (KOW), IPR013845 (Ribosomal protein S4e%2C central region), IPR032277 (40S ribosomal protein S4%2C C-terminal domain);gene_ontology_id=GO:0003723, GO:0003735, GO:0005622, GO:0005840, GO:0006412, GO:0019843;best_blast_hit_tair=AT5G58420.1 Ribosomal protein S4 (RPS4A) family protein;best_blast_hit_sprot=sp|Q8VYK6|RS43_ARATH 40S ribosomal protein S4-3;best_blast_hit_trembl_plants=tr|G7JLT2|G7JLT2_MEDTR 40S ribosomal protein S4	40S ribosomal protein S4; TAIR: AT5G07090.1 Ribosomal protein S4 (RPS4A) family protein; Swiss-Prot: sp|P49204|RS42_ARATH 40S ribosomal protein S4-2; TrEMBL-Plants: tr|G7JLT2|G7JLT2_MEDTR 40S ribosomal protein S4; Found in the gene: LotjaGi1g1v0445300, 40S ribosomal protein S4; TAIR: AT5G07090.2 Ribosomal protein S4 (RPS4A) family protein; Swiss-Prot: sp|Q8VYK6|RS43_ARATH 40S ribosomal protein S4-3; TrEMBL-Plants: tr|G7JLT2|G7JLT2_MEDTR 40S ribosomal protein S4; Found in the gene: LotjaGi1g1v0445300, 40S ribosomal protein S4; TAIR: AT5G58420.1 Ribosomal protein S4 (RPS4A) family protein; Swiss-Prot: sp|Q8VYK6|RS43_ARATH 40S ribosomal protein S4-3; TrEMBL-Plants: tr|G7JLT2|G7JLT2_MEDTR 40S ribosomal protein S4; Found in the gene: LotjaGi1g1v0445300
LotjaGi1g1v0446600	LjG1.1_chr1:94548002-94548065	LjG1.1_chr1:94548002-94548065	C3R3	LotjaGi1g1v0446600	Leucine-rich repeat receptor-like protein kinase;interpro_id=IPR001611 (Leucine-rich repeat), IPR006779 (DNA binding protein S1FA), IPR011009 (Protein kinase-like domain), IPR013210 (Leucine-rich repeat-containing N-terminal%2C plant-type), IPR032675 (Leucine-rich repeat domain%2C L domain-like);gene_ontology_id=GO:0004672, GO:0005524, GO:0006468, GO:0016020, GO:0016021, GO:0016301, GO:0016310;best_blast_hit_tair=AT1G67510.1 Leucine-rich repeat protein kinase family protein;best_blast_hit_sprot=sp|Q9ZU46|ZAR1_ARATH Receptor protein kinase-like protein ZAR1;best_blast_hit_trembl_plants=tr|G7KTA0|G7KTA0_MEDTR Receptor-like kinase, Receptor-like kinase;interpro_id=IPR001611 (Leucine-rich repeat), IPR006779 (DNA binding protein S1FA), IPR011009 (Protein kinase-like domain), IPR013210 (Leucine-rich repeat-containing N-terminal%2C plant-type), IPR032675 (Leucine-rich repeat domain%2C L domain-like);gene_ontology_id=GO:0004672, GO:0005524, GO:0006468, GO:0016020, GO:0016021, GO:0016301, GO:0016310;best_blast_hit_tair=AT1G67510.1 Leucine-rich repeat protein kinase family protein;best_blast_hit_sprot=sp|Q9ZU46|ZAR1_ARATH Receptor protein kinase-like protein ZAR1;best_blast_hit_trembl_plants=tr|G7KTA0|G7KTA0_MEDTR Receptor-like kinase			LjG1.1_chr1	94548002	94548065	CIRI-full						n/a	94548002:94548065,																					LotjaGi1g1v0446600, MSTRG.4625	LjG1.1_chr1	94546660	94552185	5526	+		GO:0003677, GO:0004672, GO:0005515, GO:0005524, GO:0005634, GO:0006355, GO:0006468, GO:0016020, GO:0016021, GO:0016301, GO:0016310	Receptor-like kinase;interpro_id=IPR001611 (Leucine-rich repeat), IPR006779 (DNA binding protein S1FA), IPR011009 (Protein kinase-like domain), IPR013210 (Leucine-rich repeat-containing N-terminal%2C plant-type), IPR032675 (Leucine-rich repeat domain%2C L domain-like);gene_ontology_id=GO:0004672, GO:0005524, GO:0006468, GO:0016020, GO:0016021, GO:0016301, GO:0016310;best_blast_hit_tair=AT1G67510.1 Leucine-rich repeat protein kinase family protein;best_blast_hit_sprot=sp|Q9ZU46|ZAR1_ARATH Receptor protein kinase-like protein ZAR1;best_blast_hit_trembl_plants=tr|G7KTA0|G7KTA0_MEDTR Receptor-like kinase, Leucine-rich repeat receptor-like protein kinase;interpro_id=IPR001611 (Leucine-rich repeat), IPR006779 (DNA binding protein S1FA), IPR011009 (Protein kinase-like domain), IPR013210 (Leucine-rich repeat-containing N-terminal%2C plant-type), IPR032675 (Leucine-rich repeat domain%2C L domain-like);gene_ontology_id=GO:0004672, GO:0005524, GO:0006468, GO:0016020, GO:0016021, GO:0016301, GO:0016310;best_blast_hit_tair=AT1G67510.1 Leucine-rich repeat protein kinase family protein;best_blast_hit_sprot=sp|Q9ZU46|ZAR1_ARATH Receptor protein kinase-like protein ZAR1;best_blast_hit_trembl_plants=tr|G7KTA0|G7KTA0_MEDTR Receptor-like kinase	Leucine-rich repeat receptor-like protein kinase; TAIR: AT1G67510.1 Leucine-rich repeat protein kinase family protein; Swiss-Prot: sp|Q9ZU46|ZAR1_ARATH Receptor protein kinase-like protein ZAR1; TrEMBL-Plants: tr|G7KTA0|G7KTA0_MEDTR Receptor-like kinase; Found in the gene: LotjaGi1g1v0446600, Receptor-like kinase; TAIR: AT1G67510.1 Leucine-rich repeat protein kinase family protein; Swiss-Prot: sp|Q9ZU46|ZAR1_ARATH Receptor protein kinase-like protein ZAR1; TrEMBL-Plants: tr|G7KTA0|G7KTA0_MEDTR Receptor-like kinase; Found in the gene: LotjaGi1g1v0446600
LotjaGi1g1v0446700	LjG1.1_chr1:94558404-94559395	LjG1.1_chr1:94558404-94559395	S5N2	LotjaGi1g1v0446700	Protein DETOXIFICATION;interpro_id=IPR002528 (Multi antimicrobial extrusion protein);gene_ontology_id=GO:0006855, GO:0015238, GO:0015297, GO:0016020, GO:0016021, GO:0055085;best_blast_hit_tair=AT2G38330.1 MATE efflux family protein;best_blast_hit_sprot=sp|Q84K71|DTX44_ARATH Protein DETOXIFICATION 44, chloroplastic;best_blast_hit_trembl_plants=tr|A0A0B2PTS6|A0A0B2PTS6_GLYSO Protein DETOXIFICATION, Protein DETOXIFICATION;interpro_id=IPR002528 (Multi antimicrobial extrusion protein);gene_ontology_id=GO:0006855, GO:0015238, GO:0015297, GO:0016020, GO:0016021, GO:0055085;best_blast_hit_tair=AT2G38330.1 MATE efflux family protein;best_blast_hit_sprot=sp|Q84K71|DTX44_ARATH Protein DETOXIFICATION 44, chloroplastic;best_blast_hit_trembl_plants=tr|K7L1Y8|K7L1Y8_SOYBN Protein DETOXIFICATION	circRNA	+	LjG1.1_chr1	94558404	94559395	CLEAR																			3	164,72,117	0,717,875	2	LotjaGi1g1v0446700.1	LjG1.1_chr1:94557279-94558403|LjG1.1_chr1:94559395-94560244	0.463356	16.7001	0.0283275	LotjaGi1g1v0446700, MSTRG.4625	LjG1.1_chr1	94554227	94564369	10143	+		GO:0006855, GO:0015238, GO:0015297, GO:0016020, GO:0016021, GO:0042910, GO:0055085	Protein DETOXIFICATION;interpro_id=IPR002528 (Multi antimicrobial extrusion protein);gene_ontology_id=GO:0006855, GO:0015238, GO:0015297, GO:0016020, GO:0016021, GO:0055085;best_blast_hit_tair=AT2G38330.1 MATE efflux family protein;best_blast_hit_sprot=sp|Q84K71|DTX44_ARATH Protein DETOXIFICATION 44, chloroplastic;best_blast_hit_trembl_plants=tr|K7L1Y8|K7L1Y8_SOYBN Protein DETOXIFICATION, Protein DETOXIFICATION;interpro_id=IPR002528 (Multi antimicrobial extrusion protein);gene_ontology_id=GO:0006855, GO:0015238, GO:0015297, GO:0016020, GO:0016021, GO:0055085;best_blast_hit_tair=AT2G38330.1 MATE efflux family protein;best_blast_hit_sprot=sp|Q84K71|DTX44_ARATH Protein DETOXIFICATION 44, chloroplastic;best_blast_hit_trembl_plants=tr|A0A0B2PTS6|A0A0B2PTS6_GLYSO Protein DETOXIFICATION	Protein DETOXIFICATION; TAIR: AT2G38330.1 MATE efflux family protein; Swiss-Prot: sp|Q84K71|DTX44_ARATH Protein DETOXIFICATION 44, chloroplastic; TrEMBL-Plants: tr|A0A0B2PTS6|A0A0B2PTS6_GLYSO Protein DETOXIFICATION; Found in the gene: LotjaGi1g1v0446700, Protein DETOXIFICATION; TAIR: AT2G38330.1 MATE efflux family protein; Swiss-Prot: sp|Q84K71|DTX44_ARATH Protein DETOXIFICATION 44, chloroplastic; TrEMBL-Plants: tr|K7L1Y8|K7L1Y8_SOYBN Protein DETOXIFICATION; Found in the gene: LotjaGi1g1v0446700	LRR_1, LRR_8, LRRNT_2, MatE, PF00560.39, PF01554.23, PF04689.18, PF07714.23, PF08263.17, PF13855.12, PK_Tyr_Ser-Thr, S1FA
LotjaGi1g1v0446700	LjG1.1_chr1:94558404-94560595	LjG1.1_chr1:94558404-94560595	G5R5	LotjaGi1g1v0446700	Protein DETOXIFICATION;interpro_id=IPR002528 (Multi antimicrobial extrusion protein);gene_ontology_id=GO:0006855, GO:0015238, GO:0015297, GO:0016020, GO:0016021, GO:0055085;best_blast_hit_tair=AT2G38330.1 MATE efflux family protein;best_blast_hit_sprot=sp|Q84K71|DTX44_ARATH Protein DETOXIFICATION 44, chloroplastic;best_blast_hit_trembl_plants=tr|A0A0B2PTS6|A0A0B2PTS6_GLYSO Protein DETOXIFICATION, Protein DETOXIFICATION;interpro_id=IPR002528 (Multi antimicrobial extrusion protein);gene_ontology_id=GO:0006855, GO:0015238, GO:0015297, GO:0016020, GO:0016021, GO:0055085;best_blast_hit_tair=AT2G38330.1 MATE efflux family protein;best_blast_hit_sprot=sp|Q84K71|DTX44_ARATH Protein DETOXIFICATION 44, chloroplastic;best_blast_hit_trembl_plants=tr|K7L1Y8|K7L1Y8_SOYBN Protein DETOXIFICATION	circRNA	+	LjG1.1_chr1	94558404	94560595	CLEAR																			5	164,72,117,96,122	0,717,875,1841,2070	1	LotjaGi1g1v0446700.1	LjG1.1_chr1:94557279-94558403|LjG1.1_chr1:94560595-94561417	0.115787	8.44283	0.0148811	LotjaGi1g1v0446700, MSTRG.4625	LjG1.1_chr1	94554227	94564369	10143	+		GO:0006855, GO:0015238, GO:0015297, GO:0016020, GO:0016021, GO:0042910, GO:0055085	Protein DETOXIFICATION;interpro_id=IPR002528 (Multi antimicrobial extrusion protein);gene_ontology_id=GO:0006855, GO:0015238, GO:0015297, GO:0016020, GO:0016021, GO:0055085;best_blast_hit_tair=AT2G38330.1 MATE efflux family protein;best_blast_hit_sprot=sp|Q84K71|DTX44_ARATH Protein DETOXIFICATION 44, chloroplastic;best_blast_hit_trembl_plants=tr|K7L1Y8|K7L1Y8_SOYBN Protein DETOXIFICATION, Protein DETOXIFICATION;interpro_id=IPR002528 (Multi antimicrobial extrusion protein);gene_ontology_id=GO:0006855, GO:0015238, GO:0015297, GO:0016020, GO:0016021, GO:0055085;best_blast_hit_tair=AT2G38330.1 MATE efflux family protein;best_blast_hit_sprot=sp|Q84K71|DTX44_ARATH Protein DETOXIFICATION 44, chloroplastic;best_blast_hit_trembl_plants=tr|A0A0B2PTS6|A0A0B2PTS6_GLYSO Protein DETOXIFICATION	Protein DETOXIFICATION; TAIR: AT2G38330.1 MATE efflux family protein; Swiss-Prot: sp|Q84K71|DTX44_ARATH Protein DETOXIFICATION 44, chloroplastic; TrEMBL-Plants: tr|A0A0B2PTS6|A0A0B2PTS6_GLYSO Protein DETOXIFICATION; Found in the gene: LotjaGi1g1v0446700, Protein DETOXIFICATION; TAIR: AT2G38330.1 MATE efflux family protein; Swiss-Prot: sp|Q84K71|DTX44_ARATH Protein DETOXIFICATION 44, chloroplastic; TrEMBL-Plants: tr|K7L1Y8|K7L1Y8_SOYBN Protein DETOXIFICATION; Found in the gene: LotjaGi1g1v0446700	LRR_1, LRR_8, LRRNT_2, MatE, PF00560.39, PF01554.23, PF04689.18, PF07714.23, PF08263.17, PF13855.12, PK_Tyr_Ser-Thr, S1FA
LotjaGi1g1v0446700	LjG1.1_chr1:94558404-94560595	LjG1.1_chr1:94558404-94560595	C5R1	LotjaGi1g1v0446700	Protein DETOXIFICATION;interpro_id=IPR002528 (Multi antimicrobial extrusion protein);gene_ontology_id=GO:0006855, GO:0015238, GO:0015297, GO:0016020, GO:0016021, GO:0055085;best_blast_hit_tair=AT2G38330.1 MATE efflux family protein;best_blast_hit_sprot=sp|Q84K71|DTX44_ARATH Protein DETOXIFICATION 44, chloroplastic;best_blast_hit_trembl_plants=tr|A0A0B2PTS6|A0A0B2PTS6_GLYSO Protein DETOXIFICATION, Protein DETOXIFICATION;interpro_id=IPR002528 (Multi antimicrobial extrusion protein);gene_ontology_id=GO:0006855, GO:0015238, GO:0015297, GO:0016020, GO:0016021, GO:0055085;best_blast_hit_tair=AT2G38330.1 MATE efflux family protein;best_blast_hit_sprot=sp|Q84K71|DTX44_ARATH Protein DETOXIFICATION 44, chloroplastic;best_blast_hit_trembl_plants=tr|K7L1Y8|K7L1Y8_SOYBN Protein DETOXIFICATION	circRNA	+	LjG1.1_chr1	94558404	94560595	CLEAR																			5	164,72,117,96,122	0,717,875,1841,2070	2	LotjaGi1g1v0446700.1	LjG1.1_chr1:94557279-94558403|LjG1.1_chr1:94560595-94561417	0.344519	10.1202	0.0349961	LotjaGi1g1v0446700, MSTRG.4625	LjG1.1_chr1	94554227	94564369	10143	+		GO:0006855, GO:0015238, GO:0015297, GO:0016020, GO:0016021, GO:0042910, GO:0055085	Protein DETOXIFICATION;interpro_id=IPR002528 (Multi antimicrobial extrusion protein);gene_ontology_id=GO:0006855, GO:0015238, GO:0015297, GO:0016020, GO:0016021, GO:0055085;best_blast_hit_tair=AT2G38330.1 MATE efflux family protein;best_blast_hit_sprot=sp|Q84K71|DTX44_ARATH Protein DETOXIFICATION 44, chloroplastic;best_blast_hit_trembl_plants=tr|K7L1Y8|K7L1Y8_SOYBN Protein DETOXIFICATION, Protein DETOXIFICATION;interpro_id=IPR002528 (Multi antimicrobial extrusion protein);gene_ontology_id=GO:0006855, GO:0015238, GO:0015297, GO:0016020, GO:0016021, GO:0055085;best_blast_hit_tair=AT2G38330.1 MATE efflux family protein;best_blast_hit_sprot=sp|Q84K71|DTX44_ARATH Protein DETOXIFICATION 44, chloroplastic;best_blast_hit_trembl_plants=tr|A0A0B2PTS6|A0A0B2PTS6_GLYSO Protein DETOXIFICATION	Protein DETOXIFICATION; TAIR: AT2G38330.1 MATE efflux family protein; Swiss-Prot: sp|Q84K71|DTX44_ARATH Protein DETOXIFICATION 44, chloroplastic; TrEMBL-Plants: tr|A0A0B2PTS6|A0A0B2PTS6_GLYSO Protein DETOXIFICATION; Found in the gene: LotjaGi1g1v0446700, Protein DETOXIFICATION; TAIR: AT2G38330.1 MATE efflux family protein; Swiss-Prot: sp|Q84K71|DTX44_ARATH Protein DETOXIFICATION 44, chloroplastic; TrEMBL-Plants: tr|K7L1Y8|K7L1Y8_SOYBN Protein DETOXIFICATION; Found in the gene: LotjaGi1g1v0446700	LRR_1, LRR_8, LRRNT_2, MatE, PF00560.39, PF01554.23, PF04689.18, PF07714.23, PF08263.17, PF13855.12, PK_Tyr_Ser-Thr, S1FA
LotjaGi1g1v0446700	LjG1.1_chr1:94556130-94559395	LjG1.1_chr1:94556130-94559395	S5N1	LotjaGi1g1v0446700	Protein DETOXIFICATION;interpro_id=IPR002528 (Multi antimicrobial extrusion protein);gene_ontology_id=GO:0006855, GO:0015238, GO:0015297, GO:0016020, GO:0016021, GO:0055085;best_blast_hit_tair=AT2G38330.1 MATE efflux family protein;best_blast_hit_sprot=sp|Q84K71|DTX44_ARATH Protein DETOXIFICATION 44, chloroplastic;best_blast_hit_trembl_plants=tr|A0A0B2PTS6|A0A0B2PTS6_GLYSO Protein DETOXIFICATION, Protein DETOXIFICATION;interpro_id=IPR002528 (Multi antimicrobial extrusion protein);gene_ontology_id=GO:0006855, GO:0015238, GO:0015297, GO:0016020, GO:0016021, GO:0055085;best_blast_hit_tair=AT2G38330.1 MATE efflux family protein;best_blast_hit_sprot=sp|Q84K71|DTX44_ARATH Protein DETOXIFICATION 44, chloroplastic;best_blast_hit_trembl_plants=tr|K7L1Y8|K7L1Y8_SOYBN Protein DETOXIFICATION	circRNA	+	LjG1.1_chr1	94556130	94559395	CLEAR																			6	140,97,101,164,72,117	0,846,1049,2274,2991,3149	1	LotjaGi1g1v0446700.1	LjG1.1_chr1:94555399-94556129|LjG1.1_chr1:94559395-94560244	0.157487	10.5254	0.0158976	LotjaGi1g1v0446700, MSTRG.4625	LjG1.1_chr1	94554227	94564369	10143	+		GO:0006855, GO:0015238, GO:0015297, GO:0016020, GO:0016021, GO:0042910, GO:0055085	Protein DETOXIFICATION;interpro_id=IPR002528 (Multi antimicrobial extrusion protein);gene_ontology_id=GO:0006855, GO:0015238, GO:0015297, GO:0016020, GO:0016021, GO:0055085;best_blast_hit_tair=AT2G38330.1 MATE efflux family protein;best_blast_hit_sprot=sp|Q84K71|DTX44_ARATH Protein DETOXIFICATION 44, chloroplastic;best_blast_hit_trembl_plants=tr|K7L1Y8|K7L1Y8_SOYBN Protein DETOXIFICATION, Protein DETOXIFICATION;interpro_id=IPR002528 (Multi antimicrobial extrusion protein);gene_ontology_id=GO:0006855, GO:0015238, GO:0015297, GO:0016020, GO:0016021, GO:0055085;best_blast_hit_tair=AT2G38330.1 MATE efflux family protein;best_blast_hit_sprot=sp|Q84K71|DTX44_ARATH Protein DETOXIFICATION 44, chloroplastic;best_blast_hit_trembl_plants=tr|A0A0B2PTS6|A0A0B2PTS6_GLYSO Protein DETOXIFICATION	Protein DETOXIFICATION; TAIR: AT2G38330.1 MATE efflux family protein; Swiss-Prot: sp|Q84K71|DTX44_ARATH Protein DETOXIFICATION 44, chloroplastic; TrEMBL-Plants: tr|A0A0B2PTS6|A0A0B2PTS6_GLYSO Protein DETOXIFICATION; Found in the gene: LotjaGi1g1v0446700, Protein DETOXIFICATION; TAIR: AT2G38330.1 MATE efflux family protein; Swiss-Prot: sp|Q84K71|DTX44_ARATH Protein DETOXIFICATION 44, chloroplastic; TrEMBL-Plants: tr|K7L1Y8|K7L1Y8_SOYBN Protein DETOXIFICATION; Found in the gene: LotjaGi1g1v0446700	LRR_1, LRR_8, LRRNT_2, MatE, PF00560.39, PF01554.23, PF04689.18, PF07714.23, PF08263.17, PF13855.12, PK_Tyr_Ser-Thr, S1FA
LotjaGi1g1v0446700	LjG1.1_chr1:94556130-94559395	LjG1.1_chr1:94556130-94559395	S5N2	LotjaGi1g1v0446700	Protein DETOXIFICATION;interpro_id=IPR002528 (Multi antimicrobial extrusion protein);gene_ontology_id=GO:0006855, GO:0015238, GO:0015297, GO:0016020, GO:0016021, GO:0055085;best_blast_hit_tair=AT2G38330.1 MATE efflux family protein;best_blast_hit_sprot=sp|Q84K71|DTX44_ARATH Protein DETOXIFICATION 44, chloroplastic;best_blast_hit_trembl_plants=tr|A0A0B2PTS6|A0A0B2PTS6_GLYSO Protein DETOXIFICATION, Protein DETOXIFICATION;interpro_id=IPR002528 (Multi antimicrobial extrusion protein);gene_ontology_id=GO:0006855, GO:0015238, GO:0015297, GO:0016020, GO:0016021, GO:0055085;best_blast_hit_tair=AT2G38330.1 MATE efflux family protein;best_blast_hit_sprot=sp|Q84K71|DTX44_ARATH Protein DETOXIFICATION 44, chloroplastic;best_blast_hit_trembl_plants=tr|K7L1Y8|K7L1Y8_SOYBN Protein DETOXIFICATION	circRNA	+	LjG1.1_chr1	94556130	94559395	CLEAR																			6	140,97,101,164,72,117	0,846,1049,2274,2991,3149	1	LotjaGi1g1v0446700.1	LjG1.1_chr1:94555399-94556129|LjG1.1_chr1:94559395-94560244	0.231678	16.7001	0.014463	LotjaGi1g1v0446700, MSTRG.4625	LjG1.1_chr1	94554227	94564369	10143	+		GO:0006855, GO:0015238, GO:0015297, GO:0016020, GO:0016021, GO:0042910, GO:0055085	Protein DETOXIFICATION;interpro_id=IPR002528 (Multi antimicrobial extrusion protein);gene_ontology_id=GO:0006855, GO:0015238, GO:0015297, GO:0016020, GO:0016021, GO:0055085;best_blast_hit_tair=AT2G38330.1 MATE efflux family protein;best_blast_hit_sprot=sp|Q84K71|DTX44_ARATH Protein DETOXIFICATION 44, chloroplastic;best_blast_hit_trembl_plants=tr|K7L1Y8|K7L1Y8_SOYBN Protein DETOXIFICATION, Protein DETOXIFICATION;interpro_id=IPR002528 (Multi antimicrobial extrusion protein);gene_ontology_id=GO:0006855, GO:0015238, GO:0015297, GO:0016020, GO:0016021, GO:0055085;best_blast_hit_tair=AT2G38330.1 MATE efflux family protein;best_blast_hit_sprot=sp|Q84K71|DTX44_ARATH Protein DETOXIFICATION 44, chloroplastic;best_blast_hit_trembl_plants=tr|A0A0B2PTS6|A0A0B2PTS6_GLYSO Protein DETOXIFICATION	Protein DETOXIFICATION; TAIR: AT2G38330.1 MATE efflux family protein; Swiss-Prot: sp|Q84K71|DTX44_ARATH Protein DETOXIFICATION 44, chloroplastic; TrEMBL-Plants: tr|A0A0B2PTS6|A0A0B2PTS6_GLYSO Protein DETOXIFICATION; Found in the gene: LotjaGi1g1v0446700, Protein DETOXIFICATION; TAIR: AT2G38330.1 MATE efflux family protein; Swiss-Prot: sp|Q84K71|DTX44_ARATH Protein DETOXIFICATION 44, chloroplastic; TrEMBL-Plants: tr|K7L1Y8|K7L1Y8_SOYBN Protein DETOXIFICATION; Found in the gene: LotjaGi1g1v0446700	LRR_1, LRR_8, LRRNT_2, MatE, PF00560.39, PF01554.23, PF04689.18, PF07714.23, PF08263.17, PF13855.12, PK_Tyr_Ser-Thr, S1FA
LotjaGi1g1v0446700	LjG1.1_chr1:94558404-94560595	LjG1.1_chr1:94558404-94560595	G3N5	LotjaGi1g1v0446700	Protein DETOXIFICATION;interpro_id=IPR002528 (Multi antimicrobial extrusion protein);gene_ontology_id=GO:0006855, GO:0015238, GO:0015297, GO:0016020, GO:0016021, GO:0055085;best_blast_hit_tair=AT2G38330.1 MATE efflux family protein;best_blast_hit_sprot=sp|Q84K71|DTX44_ARATH Protein DETOXIFICATION 44, chloroplastic;best_blast_hit_trembl_plants=tr|A0A0B2PTS6|A0A0B2PTS6_GLYSO Protein DETOXIFICATION, Protein DETOXIFICATION;interpro_id=IPR002528 (Multi antimicrobial extrusion protein);gene_ontology_id=GO:0006855, GO:0015238, GO:0015297, GO:0016020, GO:0016021, GO:0055085;best_blast_hit_tair=AT2G38330.1 MATE efflux family protein;best_blast_hit_sprot=sp|Q84K71|DTX44_ARATH Protein DETOXIFICATION 44, chloroplastic;best_blast_hit_trembl_plants=tr|K7L1Y8|K7L1Y8_SOYBN Protein DETOXIFICATION	circRNA	+	LjG1.1_chr1	94558404	94560595	CLEAR																			5	164,72,117,96,122	0,717,875,1841,2070	1	LotjaGi1g1v0446700.1	LjG1.1_chr1:94557279-94558403|LjG1.1_chr1:94560595-94561417	0.18131	12.1024	0.0157945	LotjaGi1g1v0446700, MSTRG.4625	LjG1.1_chr1	94554227	94564369	10143	+		GO:0006855, GO:0015238, GO:0015297, GO:0016020, GO:0016021, GO:0042910, GO:0055085	Protein DETOXIFICATION;interpro_id=IPR002528 (Multi antimicrobial extrusion protein);gene_ontology_id=GO:0006855, GO:0015238, GO:0015297, GO:0016020, GO:0016021, GO:0055085;best_blast_hit_tair=AT2G38330.1 MATE efflux family protein;best_blast_hit_sprot=sp|Q84K71|DTX44_ARATH Protein DETOXIFICATION 44, chloroplastic;best_blast_hit_trembl_plants=tr|K7L1Y8|K7L1Y8_SOYBN Protein DETOXIFICATION, Protein DETOXIFICATION;interpro_id=IPR002528 (Multi antimicrobial extrusion protein);gene_ontology_id=GO:0006855, GO:0015238, GO:0015297, GO:0016020, GO:0016021, GO:0055085;best_blast_hit_tair=AT2G38330.1 MATE efflux family protein;best_blast_hit_sprot=sp|Q84K71|DTX44_ARATH Protein DETOXIFICATION 44, chloroplastic;best_blast_hit_trembl_plants=tr|A0A0B2PTS6|A0A0B2PTS6_GLYSO Protein DETOXIFICATION	Protein DETOXIFICATION; TAIR: AT2G38330.1 MATE efflux family protein; Swiss-Prot: sp|Q84K71|DTX44_ARATH Protein DETOXIFICATION 44, chloroplastic; TrEMBL-Plants: tr|A0A0B2PTS6|A0A0B2PTS6_GLYSO Protein DETOXIFICATION; Found in the gene: LotjaGi1g1v0446700, Protein DETOXIFICATION; TAIR: AT2G38330.1 MATE efflux family protein; Swiss-Prot: sp|Q84K71|DTX44_ARATH Protein DETOXIFICATION 44, chloroplastic; TrEMBL-Plants: tr|K7L1Y8|K7L1Y8_SOYBN Protein DETOXIFICATION; Found in the gene: LotjaGi1g1v0446700	LRR_1, LRR_8, LRRNT_2, MatE, PF00560.39, PF01554.23, PF04689.18, PF07714.23, PF08263.17, PF13855.12, PK_Tyr_Ser-Thr, S1FA
LotjaGi1g1v0447000	LjG1.1_chr1:94572761-94573133	LjG1.1_chr1:94572761-94573133	S5N4	LotjaGi1g1v0447000	Nucleolar complex protein 3 like;interpro_id=IPR005612 (CCAAT-binding factor), IPR011501 (Nucleolar complex-associated protein 3%2C N-terminal), IPR016024 (Armadillo-type fold);gene_ontology_id=GO:0005730;best_blast_hit_tair=AT1G79150.1 binding protein;best_blast_hit_sprot=sp|Q6DRN3|NOC3L_DANRE Nucleolar complex protein 3 homolog;best_blast_hit_trembl_plants=tr|A0A0B2PDL3|A0A0B2PDL3_GLYSO Nucleolar complex protein 3 like	circRNA	-	LjG1.1_chr1	94572761	94573133	CLEAR																			2	98,140	0,233	2	LotjaGi1g1v0447000.1	LjG1.1_chr1:94572282-94572760|LjG1.1_chr1:94573133-94574133	0.287643	21.3455	0.0139375	LotjaGi1g1v0447000, MSTRG.4609	LjG1.1_chr1	94571167	94580417	9251	-		GO:0005730	Nucleolar complex protein 3 like;interpro_id=IPR005612 (CCAAT-binding factor), IPR011501 (Nucleolar complex-associated protein 3%2C N-terminal), IPR016024 (Armadillo-type fold);gene_ontology_id=GO:0005730;best_blast_hit_tair=AT1G79150.1 binding protein;best_blast_hit_sprot=sp|Q6DRN3|NOC3L_DANRE Nucleolar complex protein 3 homolog;best_blast_hit_trembl_plants=tr|A0A0B2PDL3|A0A0B2PDL3_GLYSO Nucleolar complex protein 3 like		CBF, NOC3p, PF03914.23, PF07540.16
LotjaGi1g1v0447000	LjG1.1_chr1:94574134-94574463	LjG1.1_chr1:94574134-94574463	G5N2	LotjaGi1g1v0447000	Nucleolar complex protein 3 like;interpro_id=IPR005612 (CCAAT-binding factor), IPR011501 (Nucleolar complex-associated protein 3%2C N-terminal), IPR016024 (Armadillo-type fold);gene_ontology_id=GO:0005730;best_blast_hit_tair=AT1G79150.1 binding protein;best_blast_hit_sprot=sp|Q6DRN3|NOC3L_DANRE Nucleolar complex protein 3 homolog;best_blast_hit_trembl_plants=tr|A0A0B2PDL3|A0A0B2PDL3_GLYSO Nucleolar complex protein 3 like	circRNA	-	LjG1.1_chr1	94574134	94574463	CLEAR																			1	330	0	1	LotjaGi1g1v0447000.1	LjG1.1_chr1:94573133-94574133|LjG1.1_chr1:94574463-94575638	0.224556	20.8837	0.0112262	LotjaGi1g1v0447000, MSTRG.4609	LjG1.1_chr1	94571167	94580417	9251	-		GO:0005730	Nucleolar complex protein 3 like;interpro_id=IPR005612 (CCAAT-binding factor), IPR011501 (Nucleolar complex-associated protein 3%2C N-terminal), IPR016024 (Armadillo-type fold);gene_ontology_id=GO:0005730;best_blast_hit_tair=AT1G79150.1 binding protein;best_blast_hit_sprot=sp|Q6DRN3|NOC3L_DANRE Nucleolar complex protein 3 homolog;best_blast_hit_trembl_plants=tr|A0A0B2PDL3|A0A0B2PDL3_GLYSO Nucleolar complex protein 3 like		CBF, NOC3p, PF03914.23, PF07540.16
LotjaGi1g1v0447000	LjG1.1_chr1:94572761-94574463	LjG1.1_chr1:94572761-94574463	S5N2	LotjaGi1g1v0447000	Nucleolar complex protein 3 like;interpro_id=IPR005612 (CCAAT-binding factor), IPR011501 (Nucleolar complex-associated protein 3%2C N-terminal), IPR016024 (Armadillo-type fold);gene_ontology_id=GO:0005730;best_blast_hit_tair=AT1G79150.1 binding protein;best_blast_hit_sprot=sp|Q6DRN3|NOC3L_DANRE Nucleolar complex protein 3 homolog;best_blast_hit_trembl_plants=tr|A0A0B2PDL3|A0A0B2PDL3_GLYSO Nucleolar complex protein 3 like	circRNA,exon	-	LjG1.1_chr1	94572761	94574463	CIRI2,CIRI-full,CIRI-visJ,CLEAR	9	3_3_0	334	0.051	A00600:357:HTKFKDSXC:3:2625:10917:21872,A00600:357:HTKFKDSXC:3:1244:2148:20118,A00600:357:HTKFKDSXC:3:1244:2889:20243,A00600:357:HTKFKDSXC:3:1244:2889:20337,A00600:357:HTKFKDSXC:3:1328:21983:28322,A00600:357:HTKFKDSXC:3:2134:23755:25066,A00600:357:HTKFKDSXC:2:1431:32904:25911,A00600:357:HTKFKDSXC:2:1627:27154:2769,A00600:357:HTKFKDSXC:3:1101:10221:7388,	94572761:94572858,94572994:94573133,94574134:94574463,	94572761:94572858,	104	Full	94572761-94572858,94574458-94574463,	9	9	TGAAATTGTGCCAGAAACAGAGCCCCCTCCAATGTCATTTTCCAACAGATTTCTGCACTTAACATTCTTCTGAAGGAGATGCTTCACTGTTACCAAGGTCAGGC	CIRI-visJ:stout_449:9/9	1	1	F1	LjG1.1_chr1:94572761-94574463_iso-F1	3	98,140,330	0,233,1373	9	LotjaGi1g1v0447000.1	LjG1.1_chr1:94572282-94572760|LjG1.1_chr1:94574463-94575638	2.0851	21.2449	0.0985704	LotjaGi1g1v0447000, MSTRG.4609	LjG1.1_chr1	94571167	94580417	9251	-		GO:0005730	Nucleolar complex protein 3 like;interpro_id=IPR005612 (CCAAT-binding factor), IPR011501 (Nucleolar complex-associated protein 3%2C N-terminal), IPR016024 (Armadillo-type fold);gene_ontology_id=GO:0005730;best_blast_hit_tair=AT1G79150.1 binding protein;best_blast_hit_sprot=sp|Q6DRN3|NOC3L_DANRE Nucleolar complex protein 3 homolog;best_blast_hit_trembl_plants=tr|A0A0B2PDL3|A0A0B2PDL3_GLYSO Nucleolar complex protein 3 like		CBF, NOC3p, PF03914.23, PF07540.16
LotjaGi1g1v0447400	LjG1.1_chr1:94628250-94629760	LjG1.1_chr1:94628250-94629760	G5N3	LotjaGi1g1v0447400	Kelch-like protein;interpro_id=IPR011043 (Galactose oxidase/kelch%2C beta-propeller), IPR013989 (Development/cell death domain);gene_ontology_id=GO:0016567, GO:0031463;best_blast_hit_tair=AT5G01660.1 influenza virus NS1A-binding protein;best_blast_hit_sprot=sp|Q6TDP4|KLH17_HUMAN Kelch-like protein 17;best_blast_hit_trembl_plants=tr|K7MTP9|K7MTP9_SOYBN Uncharacterized protein	circRNA	-	LjG1.1_chr1	94628250	94629760	CLEAR																			3	187,102,77	0,1180,1434	1	LotjaGi1g1v0447400.1	LjG1.1_chr1:94627243-94628249|LjG1.1_chr1:94629760-94634552	0.124264	0.17397	0.729816	LotjaGi1g1v0447400, MSTRG.4632	LjG1.1_chr1	94626763	94640146	13384	-		GO:0005515, GO:0016567, GO:0031463	Kelch-like protein;interpro_id=IPR011043 (Galactose oxidase/kelch%2C beta-propeller), IPR013989 (Development/cell death domain);gene_ontology_id=GO:0016567, GO:0031463;best_blast_hit_tair=AT5G01660.1 influenza virus NS1A-binding protein;best_blast_hit_sprot=sp|Q6TDP4|KLH17_HUMAN Kelch-like protein 17;best_blast_hit_trembl_plants=tr|K7MTP9|K7MTP9_SOYBN Uncharacterized protein	Kelch-like protein; TAIR: AT5G01660.1 influenza virus NS1A-binding protein; Swiss-Prot: sp|Q6TDP4|KLH17_HUMAN Kelch-like protein 17; TrEMBL-Plants: tr|K7MTP9|K7MTP9_SOYBN Uncharacterized protein; Found in the gene: LotjaGi1g1v0447400
LotjaGi1g1v0447900	LjG1.1_chr1:94707891-94708052	LjG1.1_chr1:94707891-94708052	S5N1	LotjaGi1g1v0447900	Phosphatidylinositol transfer protein;interpro_id=IPR001251 (CRAL-TRIO lipid binding domain), IPR009038 (GOLD domain), IPR011074 (CRAL/TRIO%2C N-terminal domain);gene_ontology_id=N.A.;best_blast_hit_tair=AT3G51670.1 SEC14 cytosolic factor family protein / phosphoglyceride transfer family protein;best_blast_hit_sprot=sp|Q9SCU1|PATL6_ARATH Patellin-6;best_blast_hit_trembl_plants=tr|A0A151RRX9|A0A151RRX9_CAJCA Patellin-6	ciRNA	+	LjG1.1_chr1	94707891	94708052	CLEAR																			1	162	0	4	LotjaGi1g1v0447900.1	LjG1.1_chr1:94707890-94708238	0.629948	0.104991	5.56518	LotjaGi1g1v0447900, MSTRG.4639	LjG1.1_chr1	94706658	94708756	2099	+			Phosphatidylinositol transfer protein;interpro_id=IPR001251 (CRAL-TRIO lipid binding domain), IPR009038 (GOLD domain), IPR011074 (CRAL/TRIO%2C N-terminal domain);gene_ontology_id=N.A.;best_blast_hit_tair=AT3G51670.1 SEC14 cytosolic factor family protein / phosphoglyceride transfer family protein;best_blast_hit_sprot=sp|Q9SCU1|PATL6_ARATH Patellin-6;best_blast_hit_trembl_plants=tr|A0A151RRX9|A0A151RRX9_CAJCA Patellin-6
LotjaGi1g1v0449400	LjG1.1_chr1:94863565-94864154	LjG1.1_chr1:94863565-94864154	G3R5	LotjaGi1g1v0449400	WRKY transcription factor;interpro_id=IPR003657 (WRKY domain);gene_ontology_id=GO:0003677, GO:0003700, GO:0005634, GO:0006351, GO:0006355, GO:0043565;best_blast_hit_tair=AT2G38470.1 WRKY DNA-binding protein 33;best_blast_hit_sprot=sp|Q8S8P5|WRK33_ARATH Probable WRKY transcription factor 33;best_blast_hit_trembl_plants=tr|I3T3Y7|I3T3Y7_LOTJA Uncharacterized protein	circRNA	-	LjG1.1_chr1	94863565	94864154	CLEAR																			1	590	0	1	LotjaGi1g1v0449400.1	LjG1.1_chr1:94863099-94863564|LjG1.1_chr1:94864154-94865107	0.264553	26.786	0.010246	LotjaGi1g1v0449400, MSTRG.4657	LjG1.1_chr1	94862449	94865746	3298	-		GO:0003677, GO:0003700, GO:0005634, GO:0006351, GO:0006355, GO:0043565	WRKY transcription factor;interpro_id=IPR003657 (WRKY domain);gene_ontology_id=GO:0003677, GO:0003700, GO:0005634, GO:0006351, GO:0006355, GO:0043565;best_blast_hit_tair=AT2G38470.1 WRKY DNA-binding protein 33;best_blast_hit_sprot=sp|Q8S8P5|WRK33_ARATH Probable WRKY transcription factor 33;best_blast_hit_trembl_plants=tr|I3T3Y7|I3T3Y7_LOTJA Uncharacterized protein	WRKY transcription factor; TAIR: AT2G38470.1 WRKY DNA-binding protein 33; Swiss-Prot: sp|Q8S8P5|WRK33_ARATH Probable WRKY transcription factor 33; TrEMBL-Plants: tr|I3T3Y7|I3T3Y7_LOTJA Uncharacterized protein; Found in the gene: LotjaGi1g1v0449400	PF03106.21, WRKY
LotjaGi1g1v0450300	LjG1.1_chr1:94941235-94942512	LjG1.1_chr1:94941235-94942512	C3N1	LotjaGi1g1v0450300	D-alanine--D-alanine ligase;interpro_id=IPR011095 (D-alanine--D-alanine ligase%2C C-terminal), IPR011127 (D-alanine--D-alanine ligase%2C N-terminal domain), IPR016185 (Pre-ATP-grasp domain);gene_ontology_id=N.A.;best_blast_hit_tair=AT3G08840.2 D-alanine-D-alanine ligase family;best_blast_hit_sprot=sp|Q6MQ94|DDL_BDEBA D-alanine--D-alanine ligase;best_blast_hit_trembl_plants=tr|I1L754|I1L754_SOYBN Uncharacterized protein	circRNA	-	LjG1.1_chr1	94941235	94942512	CLEAR																			5	93,78,63,72,112	0,191,525,1008,1166	2	LotjaGi1g1v0450300.1	LjG1.1_chr1:94941025-94941234|LjG1.1_chr1:94942512-94942828	0.0689863	2.32004	0.0338991	LotjaGi1g1v0450300, MSTRG.4737	LjG1.1_chr1	94928491	94948403	19913	-		GO:0005524, GO:0008716, GO:0046872	D-alanine--D-alanine ligase;interpro_id=IPR011095 (D-alanine--D-alanine ligase%2C C-terminal), IPR011127 (D-alanine--D-alanine ligase%2C N-terminal domain), IPR016185 (Pre-ATP-grasp domain);gene_ontology_id=N.A.;best_blast_hit_tair=AT3G08840.2 D-alanine-D-alanine ligase family;best_blast_hit_sprot=sp|Q6MQ94|DDL_BDEBA D-alanine--D-alanine ligase;best_blast_hit_trembl_plants=tr|I1L754|I1L754_SOYBN Uncharacterized protein	D-alanine--D-alanine ligase; TAIR: AT3G08840.2 D-alanine-D-alanine ligase family; Swiss-Prot: sp|Q6MQ94|DDL_BDEBA D-alanine--D-alanine ligase; TrEMBL-Plants: tr|I1L754|I1L754_SOYBN Uncharacterized protein; Found in the gene: LotjaGi1g1v0450300	Dala_Dala_lig_C, Dala_Dala_lig_N, PF01820.27, PF07478.18
LotjaGi1g1v0450300	LjG1.1_chr1:94943754-94944057	LjG1.1_chr1:94943754-94944057	C3N3	LotjaGi1g1v0450300	D-alanine--D-alanine ligase;interpro_id=IPR011095 (D-alanine--D-alanine ligase%2C C-terminal), IPR011127 (D-alanine--D-alanine ligase%2C N-terminal domain), IPR016185 (Pre-ATP-grasp domain);gene_ontology_id=N.A.;best_blast_hit_tair=AT3G08840.2 D-alanine-D-alanine ligase family;best_blast_hit_sprot=sp|Q6MQ94|DDL_BDEBA D-alanine--D-alanine ligase;best_blast_hit_trembl_plants=tr|I1L754|I1L754_SOYBN Uncharacterized protein			LjG1.1_chr1	94943754	94944057	CIRI-full						94943805:94943876,	94943754:94944057,																					LotjaGi1g1v0450300, MSTRG.4737, MSTRG.4738	LjG1.1_chr1	94928491	94948403	19913	-		GO:0005524, GO:0008716, GO:0046872	D-alanine--D-alanine ligase;interpro_id=IPR011095 (D-alanine--D-alanine ligase%2C C-terminal), IPR011127 (D-alanine--D-alanine ligase%2C N-terminal domain), IPR016185 (Pre-ATP-grasp domain);gene_ontology_id=N.A.;best_blast_hit_tair=AT3G08840.2 D-alanine-D-alanine ligase family;best_blast_hit_sprot=sp|Q6MQ94|DDL_BDEBA D-alanine--D-alanine ligase;best_blast_hit_trembl_plants=tr|I1L754|I1L754_SOYBN Uncharacterized protein	D-alanine--D-alanine ligase; TAIR: AT3G08840.2 D-alanine-D-alanine ligase family; Swiss-Prot: sp|Q6MQ94|DDL_BDEBA D-alanine--D-alanine ligase; TrEMBL-Plants: tr|I1L754|I1L754_SOYBN Uncharacterized protein; Found in the gene: LotjaGi1g1v0450300	Dala_Dala_lig_C, Dala_Dala_lig_N, PF01820.27, PF07478.18
LotjaGi1g1v0450300	LjG1.1_chr1:94942647-94942828	LjG1.1_chr1:94942647-94942828	C3R2	LotjaGi1g1v0450300	D-alanine--D-alanine ligase;interpro_id=IPR011095 (D-alanine--D-alanine ligase%2C C-terminal), IPR011127 (D-alanine--D-alanine ligase%2C N-terminal domain), IPR016185 (Pre-ATP-grasp domain);gene_ontology_id=N.A.;best_blast_hit_tair=AT3G08840.2 D-alanine-D-alanine ligase family;best_blast_hit_sprot=sp|Q6MQ94|DDL_BDEBA D-alanine--D-alanine ligase;best_blast_hit_trembl_plants=tr|I1L754|I1L754_SOYBN Uncharacterized protein	ciRNA	-	LjG1.1_chr1	94942647	94942828	CLEAR																			1	182	0	1	LotjaGi1g1v0450300.1	LjG1.1_chr1:94942512-94942828	0.18064	11.2468	0.0169355	LotjaGi1g1v0450300, MSTRG.4737	LjG1.1_chr1	94928491	94948403	19913	-		GO:0005524, GO:0008716, GO:0046872	D-alanine--D-alanine ligase;interpro_id=IPR011095 (D-alanine--D-alanine ligase%2C C-terminal), IPR011127 (D-alanine--D-alanine ligase%2C N-terminal domain), IPR016185 (Pre-ATP-grasp domain);gene_ontology_id=N.A.;best_blast_hit_tair=AT3G08840.2 D-alanine-D-alanine ligase family;best_blast_hit_sprot=sp|Q6MQ94|DDL_BDEBA D-alanine--D-alanine ligase;best_blast_hit_trembl_plants=tr|I1L754|I1L754_SOYBN Uncharacterized protein	D-alanine--D-alanine ligase; TAIR: AT3G08840.2 D-alanine-D-alanine ligase family; Swiss-Prot: sp|Q6MQ94|DDL_BDEBA D-alanine--D-alanine ligase; TrEMBL-Plants: tr|I1L754|I1L754_SOYBN Uncharacterized protein; Found in the gene: LotjaGi1g1v0450300	Dala_Dala_lig_C, Dala_Dala_lig_N, PF01820.27, PF07478.18
LotjaGi1g1v0450300	LjG1.1_chr1:94941235-94942512	LjG1.1_chr1:94941235-94942512	G5R5	LotjaGi1g1v0450300	D-alanine--D-alanine ligase;interpro_id=IPR011095 (D-alanine--D-alanine ligase%2C C-terminal), IPR011127 (D-alanine--D-alanine ligase%2C N-terminal domain), IPR016185 (Pre-ATP-grasp domain);gene_ontology_id=N.A.;best_blast_hit_tair=AT3G08840.2 D-alanine-D-alanine ligase family;best_blast_hit_sprot=sp|Q6MQ94|DDL_BDEBA D-alanine--D-alanine ligase;best_blast_hit_trembl_plants=tr|I1L754|I1L754_SOYBN Uncharacterized protein	circRNA	-	LjG1.1_chr1	94941235	94942512	CLEAR																			5	93,78,63,72,112	0,191,525,1008,1166	2	LotjaGi1g1v0450300.1	LjG1.1_chr1:94941025-94941234|LjG1.1_chr1:94942512-94942828	0.231575	13.8945	0.0173739	LotjaGi1g1v0450300, MSTRG.4737	LjG1.1_chr1	94928491	94948403	19913	-		GO:0005524, GO:0008716, GO:0046872	D-alanine--D-alanine ligase;interpro_id=IPR011095 (D-alanine--D-alanine ligase%2C C-terminal), IPR011127 (D-alanine--D-alanine ligase%2C N-terminal domain), IPR016185 (Pre-ATP-grasp domain);gene_ontology_id=N.A.;best_blast_hit_tair=AT3G08840.2 D-alanine-D-alanine ligase family;best_blast_hit_sprot=sp|Q6MQ94|DDL_BDEBA D-alanine--D-alanine ligase;best_blast_hit_trembl_plants=tr|I1L754|I1L754_SOYBN Uncharacterized protein	D-alanine--D-alanine ligase; TAIR: AT3G08840.2 D-alanine-D-alanine ligase family; Swiss-Prot: sp|Q6MQ94|DDL_BDEBA D-alanine--D-alanine ligase; TrEMBL-Plants: tr|I1L754|I1L754_SOYBN Uncharacterized protein; Found in the gene: LotjaGi1g1v0450300	Dala_Dala_lig_C, Dala_Dala_lig_N, PF01820.27, PF07478.18
LotjaGi1g1v0450300	LjG1.1_chr1:94941851-94942242	LjG1.1_chr1:94941851-94942242	S5N2	LotjaGi1g1v0450300	D-alanine--D-alanine ligase;interpro_id=IPR011095 (D-alanine--D-alanine ligase%2C C-terminal), IPR011127 (D-alanine--D-alanine ligase%2C N-terminal domain), IPR016185 (Pre-ATP-grasp domain);gene_ontology_id=N.A.;best_blast_hit_tair=AT3G08840.2 D-alanine-D-alanine ligase family;best_blast_hit_sprot=sp|Q6MQ94|DDL_BDEBA D-alanine--D-alanine ligase;best_blast_hit_trembl_plants=tr|I1L754|I1L754_SOYBN Uncharacterized protein	ciRNA	-	LjG1.1_chr1	94941851	94942242	CLEAR																			1	392	0	1	LotjaGi1g1v0450300.1	LjG1.1_chr1:94941822-94942242	0.231678	30.6016	0.00789497	LotjaGi1g1v0450300, MSTRG.4737	LjG1.1_chr1	94928491	94948403	19913	-		GO:0005524, GO:0008716, GO:0046872	D-alanine--D-alanine ligase;interpro_id=IPR011095 (D-alanine--D-alanine ligase%2C C-terminal), IPR011127 (D-alanine--D-alanine ligase%2C N-terminal domain), IPR016185 (Pre-ATP-grasp domain);gene_ontology_id=N.A.;best_blast_hit_tair=AT3G08840.2 D-alanine-D-alanine ligase family;best_blast_hit_sprot=sp|Q6MQ94|DDL_BDEBA D-alanine--D-alanine ligase;best_blast_hit_trembl_plants=tr|I1L754|I1L754_SOYBN Uncharacterized protein	D-alanine--D-alanine ligase; TAIR: AT3G08840.2 D-alanine-D-alanine ligase family; Swiss-Prot: sp|Q6MQ94|DDL_BDEBA D-alanine--D-alanine ligase; TrEMBL-Plants: tr|I1L754|I1L754_SOYBN Uncharacterized protein; Found in the gene: LotjaGi1g1v0450300	Dala_Dala_lig_C, Dala_Dala_lig_N, PF01820.27, PF07478.18
LotjaGi1g1v0450400	LjG1.1_chr1:94950250-94950375	LjG1.1_chr1:94950250-94950375	C5R4	LotjaGi1g1v0450400	FBD-associated F-box protein;interpro_id=IPR001810 (F-box domain), IPR006566 (FBD domain);gene_ontology_id=N.A.;best_blast_hit_tair=AT4G00160.1 F-box/RNI-like/FBD-like domains-containing protein;best_blast_hit_sprot=sp|Q8LF09|FDL23_ARATH F-box/FBD/LRR-repeat protein At4g00160;best_blast_hit_trembl_plants=tr|G7JB15|G7JB15_MEDTR F-box/RNI/FBD-like domain protein			LjG1.1_chr1	94950250	94950375	CIRI-full						94950250:94950375,	94950250:94950375,																					LotjaGi1g1v0450400, MSTRG.4738	LjG1.1_chr1	94948794	94955190	6397	+		GO:0005515	FBD-associated F-box protein;interpro_id=IPR001810 (F-box domain), IPR006566 (FBD domain);gene_ontology_id=N.A.;best_blast_hit_tair=AT4G00160.1 F-box/RNI-like/FBD-like domains-containing protein;best_blast_hit_sprot=sp|Q8LF09|FDL23_ARATH F-box/FBD/LRR-repeat protein At4g00160;best_blast_hit_trembl_plants=tr|G7JB15|G7JB15_MEDTR F-box/RNI/FBD-like domain protein	FBD-associated F-box protein; TAIR: AT4G00160.1 F-box/RNI-like/FBD-like domains-containing protein; Swiss-Prot: sp|Q8LF09|FDL23_ARATH F-box/FBD/LRR-repeat protein At4g00160; TrEMBL-Plants: tr|G7JB15|G7JB15_MEDTR F-box/RNI/FBD-like domain protein; Found in the gene: LotjaGi1g1v0450400
LotjaGi1g1v0450400	LjG1.1_chr1:94950250-94950375	LjG1.1_chr1:94950250-94950375	S5N1	LotjaGi1g1v0450400	FBD-associated F-box protein;interpro_id=IPR001810 (F-box domain), IPR006566 (FBD domain);gene_ontology_id=N.A.;best_blast_hit_tair=AT4G00160.1 F-box/RNI-like/FBD-like domains-containing protein;best_blast_hit_sprot=sp|Q8LF09|FDL23_ARATH F-box/FBD/LRR-repeat protein At4g00160;best_blast_hit_trembl_plants=tr|G7JB15|G7JB15_MEDTR F-box/RNI/FBD-like domain protein	circRNA	+	LjG1.1_chr1	94950250	94950375	CIRI-full,CIRI-visS,CLEAR						94950250:94950375,	94950250:94950375,	126	Full	94950250-94950375,	1	1		CIRI-visS:stout_201:1/1	1	1	F1	LjG1.1_chr1:94950250-94950375_iso-F1	1	126	0	1	LotjaGi1g1v0450400.1	LjG1.1_chr1:94950134-94950249|LjG1.1_chr1:94950375-94950455	0.157487	4.25215	0.0392964	LotjaGi1g1v0450400, MSTRG.4738	LjG1.1_chr1	94948794	94955190	6397	+		GO:0005515	FBD-associated F-box protein;interpro_id=IPR001810 (F-box domain), IPR006566 (FBD domain);gene_ontology_id=N.A.;best_blast_hit_tair=AT4G00160.1 F-box/RNI-like/FBD-like domains-containing protein;best_blast_hit_sprot=sp|Q8LF09|FDL23_ARATH F-box/FBD/LRR-repeat protein At4g00160;best_blast_hit_trembl_plants=tr|G7JB15|G7JB15_MEDTR F-box/RNI/FBD-like domain protein	FBD-associated F-box protein; TAIR: AT4G00160.1 F-box/RNI-like/FBD-like domains-containing protein; Swiss-Prot: sp|Q8LF09|FDL23_ARATH F-box/FBD/LRR-repeat protein At4g00160; TrEMBL-Plants: tr|G7JB15|G7JB15_MEDTR F-box/RNI/FBD-like domain protein; Found in the gene: LotjaGi1g1v0450400
LotjaGi1g1v0450400	LjG1.1_chr1:94950250-94950375	LjG1.1_chr1:94950250-94950375	G5R1	LotjaGi1g1v0450400	FBD-associated F-box protein;interpro_id=IPR001810 (F-box domain), IPR006566 (FBD domain);gene_ontology_id=N.A.;best_blast_hit_tair=AT4G00160.1 F-box/RNI-like/FBD-like domains-containing protein;best_blast_hit_sprot=sp|Q8LF09|FDL23_ARATH F-box/FBD/LRR-repeat protein At4g00160;best_blast_hit_trembl_plants=tr|G7JB15|G7JB15_MEDTR F-box/RNI/FBD-like domain protein			LjG1.1_chr1	94950250	94950375	CIRI-full,CIRI-visS						94950250:94950375,	94950250:94950375,	126	Full	94950250-94950375,	1	1	GTGGATCATGACTTTCCTTTCTTTGATAATTTGACCCACTTGGATCTTCTCATGGAACCGGATCAATCATACTTGCTAGCAAAAATTCTCAAGCACTGCCCTAAGCTTCAAAGTCTTGTCCTTGAG	CIRI-visS:stout_193:1/1	1	1	F1	LjG1.1_chr1:94950250-94950375_iso-F1										LotjaGi1g1v0450400, MSTRG.4738	LjG1.1_chr1	94948794	94955190	6397	+		GO:0005515	FBD-associated F-box protein;interpro_id=IPR001810 (F-box domain), IPR006566 (FBD domain);gene_ontology_id=N.A.;best_blast_hit_tair=AT4G00160.1 F-box/RNI-like/FBD-like domains-containing protein;best_blast_hit_sprot=sp|Q8LF09|FDL23_ARATH F-box/FBD/LRR-repeat protein At4g00160;best_blast_hit_trembl_plants=tr|G7JB15|G7JB15_MEDTR F-box/RNI/FBD-like domain protein	FBD-associated F-box protein; TAIR: AT4G00160.1 F-box/RNI-like/FBD-like domains-containing protein; Swiss-Prot: sp|Q8LF09|FDL23_ARATH F-box/FBD/LRR-repeat protein At4g00160; TrEMBL-Plants: tr|G7JB15|G7JB15_MEDTR F-box/RNI/FBD-like domain protein; Found in the gene: LotjaGi1g1v0450400
LotjaGi1g1v0450800_LC	LjG1.1_chr1:95000234-95000595	LjG1.1_chr1:95000234-95000595	C3N1	LotjaGi1g1v0450800_LC	E3 ubiquitin-protein ligase CHIP;interpro_id=N.A.;gene_ontology_id=GO:0004842, GO:0016567, GO:0016874;best_blast_hit_tair=AT1G40087.1 Plant transposase (Ptta/En/Spm family);best_blast_hit_sprot=sp|Q9Z1B3|PLCB1_MOUSE 1-phosphatidylinositol 4,5-bisphosphate phosphodiesterase beta-1;best_blast_hit_trembl_plants=tr|A0A151UGB0|A0A151UGB0_CAJCA Uncharacterized protein	circRNA	-	LjG1.1_chr1	95000234	95000595	CLEAR																			2	79,203	0,159	1	LotjaGi1g1v0450800_LC.1	LjG1.1_chr1:94999805-95000233|LjG1.1_chr1:95000595-95011591	0.0344931	0.758849	0.0578698	LotjaGi1g1v0450800_LC, MSTRG.4742	LjG1.1_chr1	94993727	95014835	21109	-		GO:0004842, GO:0016567, GO:0016874	E3 ubiquitin-protein ligase CHIP;interpro_id=N.A.;gene_ontology_id=GO:0004842, GO:0016567, GO:0016874;best_blast_hit_tair=AT1G40087.1 Plant transposase (Ptta/En/Spm family);best_blast_hit_sprot=sp|Q9Z1B3|PLCB1_MOUSE 1-phosphatidylinositol 4,5-bisphosphate phosphodiesterase beta-1;best_blast_hit_trembl_plants=tr|A0A151UGB0|A0A151UGB0_CAJCA Uncharacterized protein
LotjaGi1g1v0450800_LC	LjG1.1_chr1:95000234-95000595	LjG1.1_chr1:95000234-95000595	G5R5	LotjaGi1g1v0450800_LC	E3 ubiquitin-protein ligase CHIP;interpro_id=N.A.;gene_ontology_id=GO:0004842, GO:0016567, GO:0016874;best_blast_hit_tair=AT1G40087.1 Plant transposase (Ptta/En/Spm family);best_blast_hit_sprot=sp|Q9Z1B3|PLCB1_MOUSE 1-phosphatidylinositol 4,5-bisphosphate phosphodiesterase beta-1;best_blast_hit_trembl_plants=tr|A0A151UGB0|A0A151UGB0_CAJCA Uncharacterized protein	circRNA,exon	-	LjG1.1_chr1	95000234	95000595	CIRI2,CIRI-full,CIRI-visJ,CIRI-visS,CLEAR	4	0_2_2	60	0.118	A00600:357:HTKFKDSXC:3:2663:16658:35289,A00600:357:HTKFKDSXC:3:2663:17164:35790,A00600:357:HTKFKDSXC:3:1430:14136:2487,A00600:357:HTKFKDSXC:2:2174:13349:23265,	95000234:95000312,95000393:95000595,	95000234:95000312,95000393:95000595,	282	Full	95000234-95000312,95000393-95000595,	4	4	CAAATTGTCTTCCCTCGAGGCATATTCCATATATCTTTTAATAAGGTAGGCCCACGGATATTTCTAGTTCTTGACGAACCACATGCTTCAACATTTTGTTCATCATGAATTCTAGCTGAATTGCAAAATTCATTAGATTCAACATTGTGTGCTTCAGATTGAGAGTTTTCTTCATTCATTAATTGAAGTATATAAGGCTGCACATCTTCATCATGACGTTGTTCGGCAACAAATCTGCGGCTATTTTTCCTAGCCATAATGGTATAAGAATGTAGCTTAATC	CIRI-visJ:stout_689:4/4,CIRI-visS:stout_822:4/4	1	1	F1	LjG1.1_chr1:95000234-95000595_iso-F1	2	79,203	0,159	3	LotjaGi1g1v0450800_LC.1	LjG1.1_chr1:94999805-95000233|LjG1.1_chr1:95000595-95011591	0.347362	4.06703	0.0876525	LotjaGi1g1v0450800_LC, MSTRG.4742	LjG1.1_chr1	94993727	95014835	21109	-		GO:0004842, GO:0016567, GO:0016874	E3 ubiquitin-protein ligase CHIP;interpro_id=N.A.;gene_ontology_id=GO:0004842, GO:0016567, GO:0016874;best_blast_hit_tair=AT1G40087.1 Plant transposase (Ptta/En/Spm family);best_blast_hit_sprot=sp|Q9Z1B3|PLCB1_MOUSE 1-phosphatidylinositol 4,5-bisphosphate phosphodiesterase beta-1;best_blast_hit_trembl_plants=tr|A0A151UGB0|A0A151UGB0_CAJCA Uncharacterized protein
LotjaGi1g1v0450800_LC	LjG1.1_chr1:95000234-95000595	LjG1.1_chr1:95000234-95000595	G5N1	LotjaGi1g1v0450800_LC	E3 ubiquitin-protein ligase CHIP;interpro_id=N.A.;gene_ontology_id=GO:0004842, GO:0016567, GO:0016874;best_blast_hit_tair=AT1G40087.1 Plant transposase (Ptta/En/Spm family);best_blast_hit_sprot=sp|Q9Z1B3|PLCB1_MOUSE 1-phosphatidylinositol 4,5-bisphosphate phosphodiesterase beta-1;best_blast_hit_trembl_plants=tr|A0A151UGB0|A0A151UGB0_CAJCA Uncharacterized protein	circRNA	-	LjG1.1_chr1	95000234	95000595	CLEAR																			2	79,203	0,159	1	LotjaGi1g1v0450800_LC.1	LjG1.1_chr1:94999805-95000233|LjG1.1_chr1:95000595-95011591	0.151274	2.62209	0.0612724	LotjaGi1g1v0450800_LC, MSTRG.4742	LjG1.1_chr1	94993727	95014835	21109	-		GO:0004842, GO:0016567, GO:0016874	E3 ubiquitin-protein ligase CHIP;interpro_id=N.A.;gene_ontology_id=GO:0004842, GO:0016567, GO:0016874;best_blast_hit_tair=AT1G40087.1 Plant transposase (Ptta/En/Spm family);best_blast_hit_sprot=sp|Q9Z1B3|PLCB1_MOUSE 1-phosphatidylinositol 4,5-bisphosphate phosphodiesterase beta-1;best_blast_hit_trembl_plants=tr|A0A151UGB0|A0A151UGB0_CAJCA Uncharacterized protein
LotjaGi1g1v0450800_LC	LjG1.1_chr1:95000234-95000595	LjG1.1_chr1:95000234-95000595	G5R4	LotjaGi1g1v0450800_LC	E3 ubiquitin-protein ligase CHIP;interpro_id=N.A.;gene_ontology_id=GO:0004842, GO:0016567, GO:0016874;best_blast_hit_tair=AT1G40087.1 Plant transposase (Ptta/En/Spm family);best_blast_hit_sprot=sp|Q9Z1B3|PLCB1_MOUSE 1-phosphatidylinositol 4,5-bisphosphate phosphodiesterase beta-1;best_blast_hit_trembl_plants=tr|A0A151UGB0|A0A151UGB0_CAJCA Uncharacterized protein	circRNA	-	LjG1.1_chr1	95000234	95000595	CLEAR																			2	79,203	0,159	1	LotjaGi1g1v0450800_LC.1	LjG1.1_chr1:94999805-95000233|LjG1.1_chr1:95000595-95011591	0.220846	9.49639	0.0242833	LotjaGi1g1v0450800_LC, MSTRG.4742	LjG1.1_chr1	94993727	95014835	21109	-		GO:0004842, GO:0016567, GO:0016874	E3 ubiquitin-protein ligase CHIP;interpro_id=N.A.;gene_ontology_id=GO:0004842, GO:0016567, GO:0016874;best_blast_hit_tair=AT1G40087.1 Plant transposase (Ptta/En/Spm family);best_blast_hit_sprot=sp|Q9Z1B3|PLCB1_MOUSE 1-phosphatidylinositol 4,5-bisphosphate phosphodiesterase beta-1;best_blast_hit_trembl_plants=tr|A0A151UGB0|A0A151UGB0_CAJCA Uncharacterized protein
LotjaGi1g1v0450800_LC	LjG1.1_chr1:95000234-95000595	LjG1.1_chr1:95000234-95000595	G5R1	LotjaGi1g1v0450800_LC	E3 ubiquitin-protein ligase CHIP;interpro_id=N.A.;gene_ontology_id=GO:0004842, GO:0016567, GO:0016874;best_blast_hit_tair=AT1G40087.1 Plant transposase (Ptta/En/Spm family);best_blast_hit_sprot=sp|Q9Z1B3|PLCB1_MOUSE 1-phosphatidylinositol 4,5-bisphosphate phosphodiesterase beta-1;best_blast_hit_trembl_plants=tr|A0A151UGB0|A0A151UGB0_CAJCA Uncharacterized protein	circRNA	-	LjG1.1_chr1	95000234	95000595	CLEAR																			2	79,203	0,159	2	LotjaGi1g1v0450800_LC.1	LjG1.1_chr1:94999805-95000233|LjG1.1_chr1:95000595-95011591	0.447461	6.62802	0.0689153	LotjaGi1g1v0450800_LC, MSTRG.4742	LjG1.1_chr1	94993727	95014835	21109	-		GO:0004842, GO:0016567, GO:0016874	E3 ubiquitin-protein ligase CHIP;interpro_id=N.A.;gene_ontology_id=GO:0004842, GO:0016567, GO:0016874;best_blast_hit_tair=AT1G40087.1 Plant transposase (Ptta/En/Spm family);best_blast_hit_sprot=sp|Q9Z1B3|PLCB1_MOUSE 1-phosphatidylinositol 4,5-bisphosphate phosphodiesterase beta-1;best_blast_hit_trembl_plants=tr|A0A151UGB0|A0A151UGB0_CAJCA Uncharacterized protein
LotjaGi1g1v0451200	LjG1.1_chr1:95041334-95041623	LjG1.1_chr1:95041334-95041623	G5N1	LotjaGi1g1v0451200	FBD-associated F-box protein;interpro_id=IPR001810 (F-box domain), IPR006566 (FBD domain), IPR013101 (Leucine-rich repeat 2);gene_ontology_id=N.A.;best_blast_hit_tair=AT4G10400.1 F-box/RNI-like/FBD-like domains-containing protein;best_blast_hit_sprot=sp|Q9SV82|FBD40_ARATH FBD-associated F-box protein At4g10400;best_blast_hit_trembl_plants=tr|G7JB15|G7JB15_MEDTR F-box/RNI/FBD-like domain protein, FBD-associated F-box protein;interpro_id=IPR001810 (F-box domain), IPR013101 (Leucine-rich repeat 2);gene_ontology_id=N.A.;best_blast_hit_tair=AT1G69630.1 F-box/RNI-like superfamily protein;best_blast_hit_sprot=sp|Q9FJC1|FBD31_ARATH Putative FBD-associated F-box protein At5g53635;best_blast_hit_trembl_plants=tr|I3SKC9|I3SKC9_LOTJA Uncharacterized protein			LjG1.1_chr1	95041334	95041623	CIRI-full,CIRI-visS						n/a	95041334:95041623,	290	Full	95041334-95041623,	1	1		CIRI-visS:stout_66:1/1	1	1	F1	LjG1.1_chr1:95041334-95041623_iso-F1										LotjaGi1g1v0451200, MSTRG.4742	LjG1.1_chr1	95036234	95043244	7011	-		GO:0005515	FBD-associated F-box protein;interpro_id=IPR001810 (F-box domain), IPR013101 (Leucine-rich repeat 2);gene_ontology_id=N.A.;best_blast_hit_tair=AT1G69630.1 F-box/RNI-like superfamily protein;best_blast_hit_sprot=sp|Q9FJC1|FBD31_ARATH Putative FBD-associated F-box protein At5g53635;best_blast_hit_trembl_plants=tr|I3SKC9|I3SKC9_LOTJA Uncharacterized protein, FBD-associated F-box protein;interpro_id=IPR001810 (F-box domain), IPR006566 (FBD domain), IPR013101 (Leucine-rich repeat 2);gene_ontology_id=N.A.;best_blast_hit_tair=AT4G10400.1 F-box/RNI-like/FBD-like domains-containing protein;best_blast_hit_sprot=sp|Q9SV82|FBD40_ARATH FBD-associated F-box protein At4g10400;best_blast_hit_trembl_plants=tr|G7JB15|G7JB15_MEDTR F-box/RNI/FBD-like domain protein	FBD-associated F-box protein; TAIR: AT1G69630.1 F-box/RNI-like superfamily protein; Swiss-Prot: sp|Q9FJC1|FBD31_ARATH Putative FBD-associated F-box protein At5g53635; TrEMBL-Plants: tr|I3SKC9|I3SKC9_LOTJA Uncharacterized protein; Found in the gene: LotjaGi1g1v0451200, FBD-associated F-box protein; TAIR: AT4G10400.1 F-box/RNI-like/FBD-like domains-containing protein; Swiss-Prot: sp|Q9SV82|FBD40_ARATH FBD-associated F-box protein At4g10400; TrEMBL-Plants: tr|G7JB15|G7JB15_MEDTR F-box/RNI/FBD-like domain protein; Found in the gene: LotjaGi1g1v0451200
LotjaGi1g1v0451700_LC	LjG1.1_chr1:95124279-95124525	LjG1.1_chr1:95124279-95124525	C3R3	LotjaGi1g1v0451700_LC	F-box protein family;interpro_id=IPR001810 (F-box domain);gene_ontology_id=N.A.;best_blast_hit_tair=AT2G26860.1 FBD, F-box and Leucine Rich Repeat domains containing protein;best_blast_hit_sprot=sp|Q9FJT1|FBD29_ARATH Putative FBD-associated F-box protein At5g56820;best_blast_hit_trembl_plants=tr|A0A151S3S8|A0A151S3S8_CAJCA F-box/LRR-repeat protein family, F-box protein family;interpro_id=N.A.;gene_ontology_id=N.A.;best_blast_hit_tair=AT2G26860.1 FBD, F-box and Leucine Rich Repeat domains containing protein;best_blast_hit_sprot=sp|Q9FJT1|FBD29_ARATH Putative FBD-associated F-box protein At5g56820;best_blast_hit_trembl_plants=tr|A0A151S3S8|A0A151S3S8_CAJCA F-box/LRR-repeat protein family	ciRNA	-	LjG1.1_chr1	95124279	95124525	CLEAR																			1	247	0	1	LotjaGi1g1v0451700_LC.1	LjG1.1_chr1:95123112-95124525	0.187727	1.50182	0.130788	LotjaGi1g1v0451700_LC	LjG1.1_chr1	95116163	95124723	8561	-		GO:0005515	F-box protein family;interpro_id=IPR001810 (F-box domain);gene_ontology_id=N.A.;best_blast_hit_tair=AT2G26860.1 FBD, F-box and Leucine Rich Repeat domains containing protein;best_blast_hit_sprot=sp|Q9FJT1|FBD29_ARATH Putative FBD-associated F-box protein At5g56820;best_blast_hit_trembl_plants=tr|A0A151S3S8|A0A151S3S8_CAJCA F-box/LRR-repeat protein family, F-box protein family;interpro_id=N.A.;gene_ontology_id=N.A.;best_blast_hit_tair=AT2G26860.1 FBD, F-box and Leucine Rich Repeat domains containing protein;best_blast_hit_sprot=sp|Q9FJT1|FBD29_ARATH Putative FBD-associated F-box protein At5g56820;best_blast_hit_trembl_plants=tr|A0A151S3S8|A0A151S3S8_CAJCA F-box/LRR-repeat protein family	F-box protein family; TAIR: AT2G26860.1 FBD, F-box and Leucine Rich Repeat domains containing protein; Swiss-Prot: sp|Q9FJT1|FBD29_ARATH Putative FBD-associated F-box protein At5g56820; TrEMBL-Plants: tr|A0A151S3S8|A0A151S3S8_CAJCA F-box/LRR-repeat protein family; Found in the gene: LotjaGi1g1v0451700_LC
LotjaGi1g1v0452000_LC	LjG1.1_chr1:95178336-95178482	LjG1.1_chr1:95178336-95178482	G5R6	LotjaGi1g1v0452100	TOM1-like protein 2;interpro_id=IPR004152 (GAT domain), IPR008942 (ENTH/VHS);gene_ontology_id=N.A.;best_blast_hit_tair=AT2G38410.1 ENTH/VHS/GAT family protein;best_blast_hit_sprot=sp|Q68FJ8|TM1L2_XENLA TOM1-like protein 2;best_blast_hit_trembl_plants=tr|G7KW31|G7KW31_MEDTR ENTH/VHS/GAT family protein			LjG1.1_chr1	95178336	95178482	CIRI-full,CIRI-visS						n/a	95178336:95178482,	147	Full	95178336-95178482,	1	1	TTCATAATGAACCCCAACCATTGCAGTATCAGCCCCAGCCACATTTACAGCATCAGCCTCAACATCATCCGCATTTTCAGCCTCACCCCCAACCACAGCTACAGTCTCAGCCCCAACCCCAACACATTCAGCAATCTCAACCACAAC	CIRI-visS:stout_268:1/1	1	1	F1	LjG1.1_chr1:95178336-95178482_iso-F1										LotjaGi1g1v0452000_LC, LotjaGi1g1v0452100, MSTRG.4766	LjG1.1_chr1	95176073	95178482	2410	-			beta-galactosidase 17;interpro_id=N.A.;gene_ontology_id=N.A.;best_blast_hit_tair=AT1G72990.1 beta-galactosidase 17;best_blast_hit_sprot=N.A.;best_blast_hit_trembl_plants=tr|A0A0Q3LGW4|A0A0Q3LGW4_BRADI Uncharacterized protein
LotjaGi1g1v0452000_LC	LjG1.1_chr1:95178249-95178482	LjG1.1_chr1:95178249-95178482	S5N4	LotjaGi1g1v0452100	TOM1-like protein 2;interpro_id=IPR004152 (GAT domain), IPR008942 (ENTH/VHS);gene_ontology_id=N.A.;best_blast_hit_tair=AT2G38410.1 ENTH/VHS/GAT family protein;best_blast_hit_sprot=sp|Q68FJ8|TM1L2_XENLA TOM1-like protein 2;best_blast_hit_trembl_plants=tr|G7KW31|G7KW31_MEDTR ENTH/VHS/GAT family protein			LjG1.1_chr1	95178249	95178482	CIRI-full,CIRI-visS						n/a	95178249:95178482,	234	Full	95178249-95178482,	1	1	CACAATCCCCTCAAGCATTGCAACCACAGCCTCATTCACAATTTCAGAATCAGCATATTCAGTATAACCCTCCTCAACAAATGCAACTTCATAATGAACCCCAACCATTGCAGTATCAGCCCCAGCCACATTTACAGCATCAGCCTCAACATCATCCGCATTTTCAGCCTCACCCCCAACCACAGCTACAGTCTCAGCCCCAACCCCAACACATTCAGCAATCTCAACCACAAC	CIRI-visS:stout_1503:1/1	1	1	F1	LjG1.1_chr1:95178249-95178482_iso-F1										LotjaGi1g1v0452000_LC, LotjaGi1g1v0452100, MSTRG.4766	LjG1.1_chr1	95176073	95178482	2410	-			beta-galactosidase 17;interpro_id=N.A.;gene_ontology_id=N.A.;best_blast_hit_tair=AT1G72990.1 beta-galactosidase 17;best_blast_hit_sprot=N.A.;best_blast_hit_trembl_plants=tr|A0A0Q3LGW4|A0A0Q3LGW4_BRADI Uncharacterized protein
LotjaGi1g1v0452000_LC	LjG1.1_chr1:95178105-95178392	LjG1.1_chr1:95178105-95178392	C5R2	LotjaGi1g1v0452100	TOM1-like protein 2;interpro_id=IPR004152 (GAT domain), IPR008942 (ENTH/VHS);gene_ontology_id=N.A.;best_blast_hit_tair=AT2G38410.1 ENTH/VHS/GAT family protein;best_blast_hit_sprot=sp|Q68FJ8|TM1L2_XENLA TOM1-like protein 2;best_blast_hit_trembl_plants=tr|G7KW31|G7KW31_MEDTR ENTH/VHS/GAT family protein			LjG1.1_chr1	95178105	95178392	CIRI-full,CIRI-visS						n/a	95178105:95178392,	288	Full	95178105-95178392,	1	1	CTCAATCTCAATCCCAACCCGCAACCCCACCCTCACATCAACATTTGCATACACCTTTTGAATCTGAACAAGCTTTGCATCATCAACAAACCCAACCGTCACAGTCTCAGCACCAGTCACAGCTATTACAATCACAGCACCAACCACAATCCCCTCAAGCATTGCAACCACAGCCTCATTCACAATTTCAGAATCAGCATATTCAGTATAACCCTCCTCAACAAATGCAACTTCATAATGAACCCCAACCATTGCAGTATCAGCCCCAGCCACATTTACAGCATCAGC	CIRI-visS:stout_1109:1/1	1	1	F1	LjG1.1_chr1:95178105-95178392_iso-F1										LotjaGi1g1v0452000_LC, LotjaGi1g1v0452100, MSTRG.4766	LjG1.1_chr1	95176073	95178482	2410	-			beta-galactosidase 17;interpro_id=N.A.;gene_ontology_id=N.A.;best_blast_hit_tair=AT1G72990.1 beta-galactosidase 17;best_blast_hit_sprot=N.A.;best_blast_hit_trembl_plants=tr|A0A0Q3LGW4|A0A0Q3LGW4_BRADI Uncharacterized protein
LotjaGi1g1v0452000_LC	LjG1.1_chr1:95178336-95178482	LjG1.1_chr1:95178336-95178482	G5R5	LotjaGi1g1v0452100LotjaGi1g1v0452000_LC;LotjaGi1g1v0452100	TOM1-like protein 2;interpro_id=IPR004152 (GAT domain), IPR008942 (ENTH/VHS);gene_ontology_id=N.A.;best_blast_hit_tair=AT2G38410.1 ENTH/VHS/GAT family protein;best_blast_hit_sprot=sp|Q68FJ8|TM1L2_XENLA TOM1-like protein 2;best_blast_hit_trembl_plants=tr|G7KW31|G7KW31_MEDTR ENTH/VHS/GAT family protein	exon	-	LjG1.1_chr1	95178336	95178482	CIRI2,CIRI-full,CIRI-visJ,CIRI-visS	4	2_2_0	9306	0.001	A00600:357:HTKFKDSXC:3:1650:7826:8970,A00600:357:HTKFKDSXC:3:1650:7563:9048,A00600:357:HTKFKDSXC:3:1650:7808:9064,A00600:357:HTKFKDSXC:2:2657:22010:11741,	n/a	95178336:95178482,	147	Full	95178336-95178482,	4	4	TTCATAATGAACCCCAACCATTGCAGTATCAGCCCCAGCCACATTTACAGCATCAGCCTCAACATCATCCGCATTTTCAGCCTCACCCCCAACCACAGCTACAGTCTCAGCCCCAACCCCAACACATTCAGCAATCTCAACCACAAC	CIRI-visJ:stout_177:4/4,CIRI-visS:stout_215:4/4	1	1	F1	LjG1.1_chr1:95178336-95178482_iso-F1										LotjaGi1g1v0452000_LC, LotjaGi1g1v0452100, MSTRG.4766	LjG1.1_chr1	95176073	95178482	2410	-			beta-galactosidase 17;interpro_id=N.A.;gene_ontology_id=N.A.;best_blast_hit_tair=AT1G72990.1 beta-galactosidase 17;best_blast_hit_sprot=N.A.;best_blast_hit_trembl_plants=tr|A0A0Q3LGW4|A0A0Q3LGW4_BRADI Uncharacterized protein
LotjaGi1g1v0452000_LC	LjG1.1_chr1:95178336-95178512	LjG1.1_chr1:95178336-95178512	G5R6	LotjaGi1g1v0452100	TOM1-like protein 2;interpro_id=IPR004152 (GAT domain), IPR008942 (ENTH/VHS);gene_ontology_id=N.A.;best_blast_hit_tair=AT2G38410.1 ENTH/VHS/GAT family protein;best_blast_hit_sprot=sp|Q68FJ8|TM1L2_XENLA TOM1-like protein 2;best_blast_hit_trembl_plants=tr|G7KW31|G7KW31_MEDTR ENTH/VHS/GAT family protein			LjG1.1_chr1	95178336	95178512	CIRI-full,CIRI-visS						n/a	95178336:95178512,	177	Full	95178336-95178512,	2	2	TTCATAATGAACCCCAACCATTGCAGTATCAGCCCCAGCCACATTTACAGCATCAGCCTCAACATCATCCGCATTTTCAGCCTCACCCCCAACCACAGCTACAGTCTCAGCCCCAACCCCAACACATTCAGCAATCTCAACCACAACCTCAGTCCCAACCCCAACACATTCAGCAAC	CIRI-visS:stout_489:2/2	1	1	F1	LjG1.1_chr1:95178336-95178512_iso-F1										LotjaGi1g1v0452000_LC, LotjaGi1g1v0452100, MSTRG.4766	LjG1.1_chr1	95176073	95178482	2410	-			beta-galactosidase 17;interpro_id=N.A.;gene_ontology_id=N.A.;best_blast_hit_tair=AT1G72990.1 beta-galactosidase 17;best_blast_hit_sprot=N.A.;best_blast_hit_trembl_plants=tr|A0A0Q3LGW4|A0A0Q3LGW4_BRADI Uncharacterized protein
LotjaGi1g1v0452000_LC	LjG1.1_chr1:95178130-95178416	LjG1.1_chr1:95178130-95178416	G5N4	LotjaGi1g1v0452100	TOM1-like protein 2;interpro_id=IPR004152 (GAT domain), IPR008942 (ENTH/VHS);gene_ontology_id=N.A.;best_blast_hit_tair=AT2G38410.1 ENTH/VHS/GAT family protein;best_blast_hit_sprot=sp|Q68FJ8|TM1L2_XENLA TOM1-like protein 2;best_blast_hit_trembl_plants=tr|G7KW31|G7KW31_MEDTR ENTH/VHS/GAT family protein			LjG1.1_chr1	95178130	95178416	CIRI-full,CIRI-visS						n/a	95178130:95178416,	287	Full	95178130-95178416,	1	1	CCCACCCTCACATCAACATTTGCATACACCTTTTGAATCTGAACAAGCTTTGCATCATCAACAAACCCAACCGTCACAGTCTCAGCACCAGTCACAGCTATTACAATCACAGCACCAACCACAATCCCCTCAAGCATTGCAACCACAGCCTCATTCACAATTTCAGAATCAGCATATTCAGTATAACCCTCCTCAACAAATGCAACTTCATAATGAACCCCAACCATTGCAGTATCAGCCCCAGCCACATTTACAGCATCAGCCTCAACATCATCCGCATTTTCAGC	CIRI-visS:stout_1330:1/1	1	1	F1	LjG1.1_chr1:95178130-95178416_iso-F1										LotjaGi1g1v0452000_LC, LotjaGi1g1v0452100, MSTRG.4766	LjG1.1_chr1	95176073	95178482	2410	-			beta-galactosidase 17;interpro_id=N.A.;gene_ontology_id=N.A.;best_blast_hit_tair=AT1G72990.1 beta-galactosidase 17;best_blast_hit_sprot=N.A.;best_blast_hit_trembl_plants=tr|A0A0Q3LGW4|A0A0Q3LGW4_BRADI Uncharacterized protein
LotjaGi1g1v0452000_LC	LjG1.1_chr1:95178016-95178104	LjG1.1_chr1:95178016-95178104	S5N4	LotjaGi1g1v0452100	TOM1-like protein 2;interpro_id=IPR004152 (GAT domain), IPR008942 (ENTH/VHS);gene_ontology_id=N.A.;best_blast_hit_tair=AT2G38410.1 ENTH/VHS/GAT family protein;best_blast_hit_sprot=sp|Q68FJ8|TM1L2_XENLA TOM1-like protein 2;best_blast_hit_trembl_plants=tr|G7KW31|G7KW31_MEDTR ENTH/VHS/GAT family protein			LjG1.1_chr1	95178016	95178104	CIRI-full,CIRI-visS						n/a	95178016:95178104,	89	Full	95178016-95178104,	1	1	CGGAACAGAAGGTTATTCTTATGCTCCCCAAACATATCCTGGAAGTTTGCCATTCGACAGTTACGTTGTCCCATGGGCCCAACCCCAAC	CIRI-visS:stout_927:1/1	1	1	F1	LjG1.1_chr1:95178016-95178104_iso-F1										LotjaGi1g1v0452000_LC, LotjaGi1g1v0452100, MSTRG.4766	LjG1.1_chr1	95176073	95178482	2410	-			beta-galactosidase 17;interpro_id=N.A.;gene_ontology_id=N.A.;best_blast_hit_tair=AT1G72990.1 beta-galactosidase 17;best_blast_hit_sprot=N.A.;best_blast_hit_trembl_plants=tr|A0A0Q3LGW4|A0A0Q3LGW4_BRADI Uncharacterized protein
LotjaGi1g1v0452000_LC	LjG1.1_chr1:95178105-95178320	LjG1.1_chr1:95178105-95178320	G5N1	LotjaGi1g1v0452100	TOM1-like protein 2;interpro_id=IPR004152 (GAT domain), IPR008942 (ENTH/VHS);gene_ontology_id=N.A.;best_blast_hit_tair=AT2G38410.1 ENTH/VHS/GAT family protein;best_blast_hit_sprot=sp|Q68FJ8|TM1L2_XENLA TOM1-like protein 2;best_blast_hit_trembl_plants=tr|G7KW31|G7KW31_MEDTR ENTH/VHS/GAT family protein			LjG1.1_chr1	95178105	95178320	CIRI-full,CIRI-visS						n/a	95178105:95178320,	216	Full	95178105-95178320,	1	1		CIRI-visS:stout_15:1/1	1	1	F1	LjG1.1_chr1:95178105-95178320_iso-F1										LotjaGi1g1v0452000_LC, LotjaGi1g1v0452100, MSTRG.4766	LjG1.1_chr1	95176073	95178482	2410	-			beta-galactosidase 17;interpro_id=N.A.;gene_ontology_id=N.A.;best_blast_hit_tair=AT1G72990.1 beta-galactosidase 17;best_blast_hit_sprot=N.A.;best_blast_hit_trembl_plants=tr|A0A0Q3LGW4|A0A0Q3LGW4_BRADI Uncharacterized protein
LotjaGi1g1v0452000_LC	LjG1.1_chr1:95175725-95176639	LjG1.1_chr1:95175725-95176639	G5R1	LotjaGi1g1v0452100	TOM1-like protein 2;interpro_id=IPR004152 (GAT domain), IPR008942 (ENTH/VHS);gene_ontology_id=N.A.;best_blast_hit_tair=AT2G38410.1 ENTH/VHS/GAT family protein;best_blast_hit_sprot=sp|Q68FJ8|TM1L2_XENLA TOM1-like protein 2;best_blast_hit_trembl_plants=tr|G7KW31|G7KW31_MEDTR ENTH/VHS/GAT family protein			LjG1.1_chr1	95175725	95176639	CIRI-full,CIRI-visS						95176322:95176485,	95176596:95176639,	51	Break	95175725-95175730,0-0,95176596-95176639,	1	1		CIRI-visS:stout_1565:1/1	1	1	B1	LjG1.1_chr1:95175725-95176639_iso-B1										LotjaGi1g1v0452000_LC, LotjaGi1g1v0452100, MSTRG.4766	LjG1.1_chr1	95176073	95178482	2410	-			beta-galactosidase 17;interpro_id=N.A.;gene_ontology_id=N.A.;best_blast_hit_tair=AT1G72990.1 beta-galactosidase 17;best_blast_hit_sprot=N.A.;best_blast_hit_trembl_plants=tr|A0A0Q3LGW4|A0A0Q3LGW4_BRADI Uncharacterized protein
LotjaGi1g1v0452000_LC	LjG1.1_chr1:95178336-95178482	LjG1.1_chr1:95178336-95178482	C5R1	LotjaGi1g1v0452100	TOM1-like protein 2;interpro_id=IPR004152 (GAT domain), IPR008942 (ENTH/VHS);gene_ontology_id=N.A.;best_blast_hit_tair=AT2G38410.1 ENTH/VHS/GAT family protein;best_blast_hit_sprot=sp|Q68FJ8|TM1L2_XENLA TOM1-like protein 2;best_blast_hit_trembl_plants=tr|G7KW31|G7KW31_MEDTR ENTH/VHS/GAT family protein			LjG1.1_chr1	95178336	95178482	CIRI-full,CIRI-visS						n/a	95178336:95178482,	147	Full	95178336-95178482,	2	2	TTCATAATGAACCCCAACCATTGCAGTATCAGCCCCAGCCACATTTACAGCATCAGCCTCAACATCATCCGCATTTTCAGCCTCACCCCCAACCACAGCTACAGTCTCAGCCCCAACCCCAACACATTCAGCAATCTCAACCACAAC	CIRI-visS:stout_221:2/2	1	1	F1	LjG1.1_chr1:95178336-95178482_iso-F1										LotjaGi1g1v0452000_LC, LotjaGi1g1v0452100, MSTRG.4766	LjG1.1_chr1	95176073	95178482	2410	-			beta-galactosidase 17;interpro_id=N.A.;gene_ontology_id=N.A.;best_blast_hit_tair=AT1G72990.1 beta-galactosidase 17;best_blast_hit_sprot=N.A.;best_blast_hit_trembl_plants=tr|A0A0Q3LGW4|A0A0Q3LGW4_BRADI Uncharacterized protein
LotjaGi1g1v0452200	LjG1.1_chr1:95194290-95195545	LjG1.1_chr1:95194290-95195545	C5N5	LotjaGi1g1v0452200	Regulatory-associated protein of TOR 1;interpro_id=IPR016024 (Armadillo-type fold), IPR017986 (WD40-repeat-containing domain), IPR029347 (Raptor%2C N-terminal CASPase-like domain);gene_ontology_id=GO:0031929, GO:0031931;best_blast_hit_tair=AT3G08850.1 Regulatory-associated protein of TOR 1;best_blast_hit_sprot=sp|Q93YQ1|RTOR1_ARATH Regulatory-associated protein of TOR 1;best_blast_hit_trembl_plants=tr|V7B2P2|V7B2P2_PHAVU Uncharacterized protein, Regulatory-associated protein of TOR 1;interpro_id=IPR016024 (Armadillo-type fold), IPR017986 (WD40-repeat-containing domain), IPR029347 (Raptor%2C N-terminal CASPase-like domain);gene_ontology_id=N.A.;best_blast_hit_tair=AT3G08850.1 Regulatory-associated protein of TOR 1;best_blast_hit_sprot=sp|Q93YQ1|RTOR1_ARATH Regulatory-associated protein of TOR 1;best_blast_hit_trembl_plants=tr|V7B2P2|V7B2P2_PHAVU Uncharacterized protein, Regulatory-associated protein of TOR 1;interpro_id=IPR016024 (Armadillo-type fold), IPR017986 (WD40-repeat-containing domain);gene_ontology_id=N.A.;best_blast_hit_tair=AT3G08850.1 Regulatory-associated protein of TOR 1;best_blast_hit_sprot=sp|Q93YQ1|RTOR1_ARATH Regulatory-associated protein of TOR 1;best_blast_hit_trembl_plants=tr|V7B2P2|V7B2P2_PHAVU Uncharacterized protein, Regulatory-associated protein of TOR 1;interpro_id=IPR016024 (Armadillo-type fold), IPR029347 (Raptor%2C N-terminal CASPase-like domain);gene_ontology_id=GO:0031929, GO:0031931;best_blast_hit_tair=AT3G08850.1 Regulatory-associated protein of TOR 1;best_blast_hit_sprot=sp|Q93YQ1|RTOR1_ARATH Regulatory-associated protein of TOR 1;best_blast_hit_trembl_plants=tr|V7B2P2|V7B2P2_PHAVU Uncharacterized protein, Regulatory-associated protein of TOR 1;interpro_id=N.A.;gene_ontology_id=N.A.;best_blast_hit_tair=AT3G08850.1 Regulatory-associated protein of TOR 1;best_blast_hit_sprot=sp|Q93YQ1|RTOR1_ARATH Regulatory-associated protein of TOR 1;best_blast_hit_trembl_plants=tr|V7B2P2|V7B2P2_PHAVU Uncharacterized protein	circRNA,exon	-	LjG1.1_chr1	95194290	95195545	CIRI2,CIRI-full,CIRI-visJ,CLEAR	4	2_1_0	636	0.012	A00600:357:HTKFKDSXC:3:2661:10520:26725,A00600:357:HTKFKDSXC:2:1453:23493:22576,A00600:357:HTKFKDSXC:3:1662:13711:3098,A00600:357:HTKFKDSXC:2:1227:2022:1767,	95194290:95194303,95194290:95194447,95194335:95194447,95194572:95194676,95194572:95194688,95194572:95194734,95194849:95194938,95195216:95195374,95195463:95195545,	95195216:95195306,95194572:95194688,95194290:95194447,	372	Full	95194290-95194447,95194572-95194688,95195216-95195306,95195540-95195545,	4	4	CACCGCAATGCCATCTTTATAGGTGTTGTTAGGCAAGATGTAAACACATCAGCTGGGAATTCAACACTCTGAGGCAAAGTCTCATGTGCTTCACATGCTGCAAGCAAAATGCAATCCCTTGTGGCCCCAGCAGTGTTAGATGCACTCCATTCATGAAGCTCAATGAAAGAATTCACTATTAACCCCGCAGCAGAGCAATCAAAAACATAAATTGATGGGGTCTTCAGCCAGGAATCAAGGTCACTGATTGGTAAGGGGATATACTGCGTATAACTCTTATTGAAGACCCAAATTTCACCATTAACAGTTGGCTTTGGTACACCATGCCCATTGTAATGGAATAAAACTCTTTCCGTCTTTGCATATAAGGAT	CIRI-visJ:stout_145:4/4	3	8	F3	LjG1.1_chr1:95194290-95195545_iso-F3	4	158,117,159,83	0,282,926,1173	4	LotjaGi1g1v0452200.1	LjG1.1_chr1:95193659-95194289|LjG1.1_chr1:95195545-95196044	0.957164	41.7236	0.0231747	LotjaGi1g1v0452200, MSTRG.4769	LjG1.1_chr1	95184181	95198713	14533	-		GO:0005515, GO:0031929, GO:0031931	Regulatory-associated protein of TOR 1;interpro_id=IPR016024 (Armadillo-type fold), IPR017986 (WD40-repeat-containing domain), IPR029347 (Raptor%2C N-terminal CASPase-like domain);gene_ontology_id=GO:0031929, GO:0031931;best_blast_hit_tair=AT3G08850.1 Regulatory-associated protein of TOR 1;best_blast_hit_sprot=sp|Q93YQ1|RTOR1_ARATH Regulatory-associated protein of TOR 1;best_blast_hit_trembl_plants=tr|V7B2P2|V7B2P2_PHAVU Uncharacterized protein, Regulatory-associated protein of TOR 1;interpro_id=IPR016024 (Armadillo-type fold), IPR017986 (WD40-repeat-containing domain);gene_ontology_id=N.A.;best_blast_hit_tair=AT3G08850.1 Regulatory-associated protein of TOR 1;best_blast_hit_sprot=sp|Q93YQ1|RTOR1_ARATH Regulatory-associated protein of TOR 1;best_blast_hit_trembl_plants=tr|V7B2P2|V7B2P2_PHAVU Uncharacterized protein, Regulatory-associated protein of TOR 1;interpro_id=IPR016024 (Armadillo-type fold), IPR017986 (WD40-repeat-containing domain), IPR029347 (Raptor%2C N-terminal CASPase-like domain);gene_ontology_id=N.A.;best_blast_hit_tair=AT3G08850.1 Regulatory-associated protein of TOR 1;best_blast_hit_sprot=sp|Q93YQ1|RTOR1_ARATH Regulatory-associated protein of TOR 1;best_blast_hit_trembl_plants=tr|V7B2P2|V7B2P2_PHAVU Uncharacterized protein, Regulatory-associated protein of TOR 1;interpro_id=N.A.;gene_ontology_id=N.A.;best_blast_hit_tair=AT3G08850.1 Regulatory-associated protein of TOR 1;best_blast_hit_sprot=sp|Q93YQ1|RTOR1_ARATH Regulatory-associated protein of TOR 1;best_blast_hit_trembl_plants=tr|V7B2P2|V7B2P2_PHAVU Uncharacterized protein, Regulatory-associated protein of TOR 1;interpro_id=IPR016024 (Armadillo-type fold), IPR029347 (Raptor%2C N-terminal CASPase-like domain);gene_ontology_id=GO:0031929, GO:0031931;best_blast_hit_tair=AT3G08850.1 Regulatory-associated protein of TOR 1;best_blast_hit_sprot=sp|Q93YQ1|RTOR1_ARATH Regulatory-associated protein of TOR 1;best_blast_hit_trembl_plants=tr|V7B2P2|V7B2P2_PHAVU Uncharacterized protein	Regulatory-associated protein of TOR 1; TAIR: AT3G08850.1 Regulatory-associated protein of TOR 1; Swiss-Prot: sp|Q93YQ1|RTOR1_ARATH Regulatory-associated protein of TOR 1; TrEMBL-Plants: tr|V7B2P2|V7B2P2_PHAVU Uncharacterized protein; Found in the gene: LotjaGi1g1v0452200
LotjaGi1g1v0452200	LjG1.1_chr1:95195216-95195545	LjG1.1_chr1:95195216-95195545	S5N1	LotjaGi1g1v0452200	Regulatory-associated protein of TOR 1;interpro_id=IPR016024 (Armadillo-type fold), IPR017986 (WD40-repeat-containing domain), IPR029347 (Raptor%2C N-terminal CASPase-like domain);gene_ontology_id=GO:0031929, GO:0031931;best_blast_hit_tair=AT3G08850.1 Regulatory-associated protein of TOR 1;best_blast_hit_sprot=sp|Q93YQ1|RTOR1_ARATH Regulatory-associated protein of TOR 1;best_blast_hit_trembl_plants=tr|V7B2P2|V7B2P2_PHAVU Uncharacterized protein, Regulatory-associated protein of TOR 1;interpro_id=IPR016024 (Armadillo-type fold), IPR017986 (WD40-repeat-containing domain), IPR029347 (Raptor%2C N-terminal CASPase-like domain);gene_ontology_id=N.A.;best_blast_hit_tair=AT3G08850.1 Regulatory-associated protein of TOR 1;best_blast_hit_sprot=sp|Q93YQ1|RTOR1_ARATH Regulatory-associated protein of TOR 1;best_blast_hit_trembl_plants=tr|V7B2P2|V7B2P2_PHAVU Uncharacterized protein, Regulatory-associated protein of TOR 1;interpro_id=IPR016024 (Armadillo-type fold), IPR017986 (WD40-repeat-containing domain);gene_ontology_id=N.A.;best_blast_hit_tair=AT3G08850.1 Regulatory-associated protein of TOR 1;best_blast_hit_sprot=sp|Q93YQ1|RTOR1_ARATH Regulatory-associated protein of TOR 1;best_blast_hit_trembl_plants=tr|V7B2P2|V7B2P2_PHAVU Uncharacterized protein, Regulatory-associated protein of TOR 1;interpro_id=IPR016024 (Armadillo-type fold), IPR029347 (Raptor%2C N-terminal CASPase-like domain);gene_ontology_id=GO:0031929, GO:0031931;best_blast_hit_tair=AT3G08850.1 Regulatory-associated protein of TOR 1;best_blast_hit_sprot=sp|Q93YQ1|RTOR1_ARATH Regulatory-associated protein of TOR 1;best_blast_hit_trembl_plants=tr|V7B2P2|V7B2P2_PHAVU Uncharacterized protein, Regulatory-associated protein of TOR 1;interpro_id=N.A.;gene_ontology_id=N.A.;best_blast_hit_tair=AT3G08850.1 Regulatory-associated protein of TOR 1;best_blast_hit_sprot=sp|Q93YQ1|RTOR1_ARATH Regulatory-associated protein of TOR 1;best_blast_hit_trembl_plants=tr|V7B2P2|V7B2P2_PHAVU Uncharacterized protein	circRNA	-	LjG1.1_chr1	95195216	95195545	CLEAR																			2	159,83	0,247	2	LotjaGi1g1v0452200.1	LjG1.1_chr1:95194688-95195215|LjG1.1_chr1:95195545-95196044	0.314974	24.797	0.0131001	LotjaGi1g1v0452100, LotjaGi1g1v0452200, MSTRG.4766, MSTRG.4769	LjG1.1_chr1	95184181	95198713	14533	-		GO:0005515, GO:0031929, GO:0031931	Regulatory-associated protein of TOR 1;interpro_id=IPR016024 (Armadillo-type fold), IPR017986 (WD40-repeat-containing domain), IPR029347 (Raptor%2C N-terminal CASPase-like domain);gene_ontology_id=GO:0031929, GO:0031931;best_blast_hit_tair=AT3G08850.1 Regulatory-associated protein of TOR 1;best_blast_hit_sprot=sp|Q93YQ1|RTOR1_ARATH Regulatory-associated protein of TOR 1;best_blast_hit_trembl_plants=tr|V7B2P2|V7B2P2_PHAVU Uncharacterized protein, Regulatory-associated protein of TOR 1;interpro_id=IPR016024 (Armadillo-type fold), IPR017986 (WD40-repeat-containing domain);gene_ontology_id=N.A.;best_blast_hit_tair=AT3G08850.1 Regulatory-associated protein of TOR 1;best_blast_hit_sprot=sp|Q93YQ1|RTOR1_ARATH Regulatory-associated protein of TOR 1;best_blast_hit_trembl_plants=tr|V7B2P2|V7B2P2_PHAVU Uncharacterized protein, Regulatory-associated protein of TOR 1;interpro_id=IPR016024 (Armadillo-type fold), IPR017986 (WD40-repeat-containing domain), IPR029347 (Raptor%2C N-terminal CASPase-like domain);gene_ontology_id=N.A.;best_blast_hit_tair=AT3G08850.1 Regulatory-associated protein of TOR 1;best_blast_hit_sprot=sp|Q93YQ1|RTOR1_ARATH Regulatory-associated protein of TOR 1;best_blast_hit_trembl_plants=tr|V7B2P2|V7B2P2_PHAVU Uncharacterized protein, Regulatory-associated protein of TOR 1;interpro_id=N.A.;gene_ontology_id=N.A.;best_blast_hit_tair=AT3G08850.1 Regulatory-associated protein of TOR 1;best_blast_hit_sprot=sp|Q93YQ1|RTOR1_ARATH Regulatory-associated protein of TOR 1;best_blast_hit_trembl_plants=tr|V7B2P2|V7B2P2_PHAVU Uncharacterized protein, Regulatory-associated protein of TOR 1;interpro_id=IPR016024 (Armadillo-type fold), IPR029347 (Raptor%2C N-terminal CASPase-like domain);gene_ontology_id=GO:0031929, GO:0031931;best_blast_hit_tair=AT3G08850.1 Regulatory-associated protein of TOR 1;best_blast_hit_sprot=sp|Q93YQ1|RTOR1_ARATH Regulatory-associated protein of TOR 1;best_blast_hit_trembl_plants=tr|V7B2P2|V7B2P2_PHAVU Uncharacterized protein	Regulatory-associated protein of TOR 1; TAIR: AT3G08850.1 Regulatory-associated protein of TOR 1; Swiss-Prot: sp|Q93YQ1|RTOR1_ARATH Regulatory-associated protein of TOR 1; TrEMBL-Plants: tr|V7B2P2|V7B2P2_PHAVU Uncharacterized protein; Found in the gene: LotjaGi1g1v0452200
LotjaGi1g1v0452200	LjG1.1_chr1:95194290-95196147	LjG1.1_chr1:95194290-95196147	S5N4	LotjaGi1g1v0452200	Regulatory-associated protein of TOR 1;interpro_id=IPR016024 (Armadillo-type fold), IPR017986 (WD40-repeat-containing domain), IPR029347 (Raptor%2C N-terminal CASPase-like domain);gene_ontology_id=GO:0031929, GO:0031931;best_blast_hit_tair=AT3G08850.1 Regulatory-associated protein of TOR 1;best_blast_hit_sprot=sp|Q93YQ1|RTOR1_ARATH Regulatory-associated protein of TOR 1;best_blast_hit_trembl_plants=tr|V7B2P2|V7B2P2_PHAVU Uncharacterized protein, Regulatory-associated protein of TOR 1;interpro_id=IPR016024 (Armadillo-type fold), IPR017986 (WD40-repeat-containing domain), IPR029347 (Raptor%2C N-terminal CASPase-like domain);gene_ontology_id=N.A.;best_blast_hit_tair=AT3G08850.1 Regulatory-associated protein of TOR 1;best_blast_hit_sprot=sp|Q93YQ1|RTOR1_ARATH Regulatory-associated protein of TOR 1;best_blast_hit_trembl_plants=tr|V7B2P2|V7B2P2_PHAVU Uncharacterized protein, Regulatory-associated protein of TOR 1;interpro_id=IPR016024 (Armadillo-type fold), IPR017986 (WD40-repeat-containing domain);gene_ontology_id=N.A.;best_blast_hit_tair=AT3G08850.1 Regulatory-associated protein of TOR 1;best_blast_hit_sprot=sp|Q93YQ1|RTOR1_ARATH Regulatory-associated protein of TOR 1;best_blast_hit_trembl_plants=tr|V7B2P2|V7B2P2_PHAVU Uncharacterized protein, Regulatory-associated protein of TOR 1;interpro_id=IPR016024 (Armadillo-type fold), IPR029347 (Raptor%2C N-terminal CASPase-like domain);gene_ontology_id=GO:0031929, GO:0031931;best_blast_hit_tair=AT3G08850.1 Regulatory-associated protein of TOR 1;best_blast_hit_sprot=sp|Q93YQ1|RTOR1_ARATH Regulatory-associated protein of TOR 1;best_blast_hit_trembl_plants=tr|V7B2P2|V7B2P2_PHAVU Uncharacterized protein, Regulatory-associated protein of TOR 1;interpro_id=N.A.;gene_ontology_id=N.A.;best_blast_hit_tair=AT3G08850.1 Regulatory-associated protein of TOR 1;best_blast_hit_sprot=sp|Q93YQ1|RTOR1_ARATH Regulatory-associated protein of TOR 1;best_blast_hit_trembl_plants=tr|V7B2P2|V7B2P2_PHAVU Uncharacterized protein	circRNA,exon	-	LjG1.1_chr1	95194290	95196147	CIRI2,CIRI-full,CIRI-visJ,CIRI-visS,CLEAR	3	3_2_1	1303	0.005	A00600:357:HTKFKDSXC:3:2559:17219:24111,A00600:357:HTKFKDSXC:3:1202:15619:28291,A00600:357:HTKFKDSXC:2:1343:2510:34961,	95194290:95194303,95194290:95194447,95194335:95194447,95194572:95194676,95194572:95194688,95194572:95194734,95194849:95194938,95195216:95195374,95195463:95195545,95196045:95196147,	95196045:95196147,95194572:95194688,95195216:95195374,	386	Break	95194290-95194295,95194572-95194688,95195216-95195374,0-0,95196045-95196147,	3	3		CIRI-visJ:stout_1196:3/3,CIRI-visS:stout_1053:3/3	1	1	B1	LjG1.1_chr1:95194290-95196147_iso-B1	5	158,117,159,83,103	0,282,926,1173,1755	2	LotjaGi1g1v0452200.1	LjG1.1_chr1:95193659-95194289|LjG1.1_chr1:95196147-95198092	0.287643	41.1002	0.00724011	LotjaGi1g1v0452200, MSTRG.4769	LjG1.1_chr1	95184181	95198713	14533	-		GO:0005515, GO:0031929, GO:0031931	Regulatory-associated protein of TOR 1;interpro_id=IPR016024 (Armadillo-type fold), IPR017986 (WD40-repeat-containing domain), IPR029347 (Raptor%2C N-terminal CASPase-like domain);gene_ontology_id=GO:0031929, GO:0031931;best_blast_hit_tair=AT3G08850.1 Regulatory-associated protein of TOR 1;best_blast_hit_sprot=sp|Q93YQ1|RTOR1_ARATH Regulatory-associated protein of TOR 1;best_blast_hit_trembl_plants=tr|V7B2P2|V7B2P2_PHAVU Uncharacterized protein, Regulatory-associated protein of TOR 1;interpro_id=IPR016024 (Armadillo-type fold), IPR017986 (WD40-repeat-containing domain);gene_ontology_id=N.A.;best_blast_hit_tair=AT3G08850.1 Regulatory-associated protein of TOR 1;best_blast_hit_sprot=sp|Q93YQ1|RTOR1_ARATH Regulatory-associated protein of TOR 1;best_blast_hit_trembl_plants=tr|V7B2P2|V7B2P2_PHAVU Uncharacterized protein, Regulatory-associated protein of TOR 1;interpro_id=IPR016024 (Armadillo-type fold), IPR017986 (WD40-repeat-containing domain), IPR029347 (Raptor%2C N-terminal CASPase-like domain);gene_ontology_id=N.A.;best_blast_hit_tair=AT3G08850.1 Regulatory-associated protein of TOR 1;best_blast_hit_sprot=sp|Q93YQ1|RTOR1_ARATH Regulatory-associated protein of TOR 1;best_blast_hit_trembl_plants=tr|V7B2P2|V7B2P2_PHAVU Uncharacterized protein, Regulatory-associated protein of TOR 1;interpro_id=N.A.;gene_ontology_id=N.A.;best_blast_hit_tair=AT3G08850.1 Regulatory-associated protein of TOR 1;best_blast_hit_sprot=sp|Q93YQ1|RTOR1_ARATH Regulatory-associated protein of TOR 1;best_blast_hit_trembl_plants=tr|V7B2P2|V7B2P2_PHAVU Uncharacterized protein, Regulatory-associated protein of TOR 1;interpro_id=IPR016024 (Armadillo-type fold), IPR029347 (Raptor%2C N-terminal CASPase-like domain);gene_ontology_id=GO:0031929, GO:0031931;best_blast_hit_tair=AT3G08850.1 Regulatory-associated protein of TOR 1;best_blast_hit_sprot=sp|Q93YQ1|RTOR1_ARATH Regulatory-associated protein of TOR 1;best_blast_hit_trembl_plants=tr|V7B2P2|V7B2P2_PHAVU Uncharacterized protein	Regulatory-associated protein of TOR 1; TAIR: AT3G08850.1 Regulatory-associated protein of TOR 1; Swiss-Prot: sp|Q93YQ1|RTOR1_ARATH Regulatory-associated protein of TOR 1; TrEMBL-Plants: tr|V7B2P2|V7B2P2_PHAVU Uncharacterized protein; Found in the gene: LotjaGi1g1v0452200
LotjaGi1g1v0452200	LjG1.1_chr1:95194290-95196147	LjG1.1_chr1:95194290-95196147	S5N3	LotjaGi1g1v0452200	Regulatory-associated protein of TOR 1;interpro_id=IPR016024 (Armadillo-type fold), IPR017986 (WD40-repeat-containing domain), IPR029347 (Raptor%2C N-terminal CASPase-like domain);gene_ontology_id=GO:0031929, GO:0031931;best_blast_hit_tair=AT3G08850.1 Regulatory-associated protein of TOR 1;best_blast_hit_sprot=sp|Q93YQ1|RTOR1_ARATH Regulatory-associated protein of TOR 1;best_blast_hit_trembl_plants=tr|V7B2P2|V7B2P2_PHAVU Uncharacterized protein, Regulatory-associated protein of TOR 1;interpro_id=IPR016024 (Armadillo-type fold), IPR017986 (WD40-repeat-containing domain), IPR029347 (Raptor%2C N-terminal CASPase-like domain);gene_ontology_id=N.A.;best_blast_hit_tair=AT3G08850.1 Regulatory-associated protein of TOR 1;best_blast_hit_sprot=sp|Q93YQ1|RTOR1_ARATH Regulatory-associated protein of TOR 1;best_blast_hit_trembl_plants=tr|V7B2P2|V7B2P2_PHAVU Uncharacterized protein, Regulatory-associated protein of TOR 1;interpro_id=IPR016024 (Armadillo-type fold), IPR017986 (WD40-repeat-containing domain);gene_ontology_id=N.A.;best_blast_hit_tair=AT3G08850.1 Regulatory-associated protein of TOR 1;best_blast_hit_sprot=sp|Q93YQ1|RTOR1_ARATH Regulatory-associated protein of TOR 1;best_blast_hit_trembl_plants=tr|V7B2P2|V7B2P2_PHAVU Uncharacterized protein, Regulatory-associated protein of TOR 1;interpro_id=IPR016024 (Armadillo-type fold), IPR029347 (Raptor%2C N-terminal CASPase-like domain);gene_ontology_id=GO:0031929, GO:0031931;best_blast_hit_tair=AT3G08850.1 Regulatory-associated protein of TOR 1;best_blast_hit_sprot=sp|Q93YQ1|RTOR1_ARATH Regulatory-associated protein of TOR 1;best_blast_hit_trembl_plants=tr|V7B2P2|V7B2P2_PHAVU Uncharacterized protein, Regulatory-associated protein of TOR 1;interpro_id=N.A.;gene_ontology_id=N.A.;best_blast_hit_tair=AT3G08850.1 Regulatory-associated protein of TOR 1;best_blast_hit_sprot=sp|Q93YQ1|RTOR1_ARATH Regulatory-associated protein of TOR 1;best_blast_hit_trembl_plants=tr|V7B2P2|V7B2P2_PHAVU Uncharacterized protein	circRNA	-	LjG1.1_chr1	95194290	95196147	CLEAR																			5	158,117,159,83,103	0,282,926,1173,1755	1	LotjaGi1g1v0452200.1	LjG1.1_chr1:95193659-95194289|LjG1.1_chr1:95196147-95198092	0.256982	51.0226	0.0052316	LotjaGi1g1v0452200, MSTRG.4769	LjG1.1_chr1	95184181	95198713	14533	-		GO:0005515, GO:0031929, GO:0031931	Regulatory-associated protein of TOR 1;interpro_id=IPR016024 (Armadillo-type fold), IPR017986 (WD40-repeat-containing domain), IPR029347 (Raptor%2C N-terminal CASPase-like domain);gene_ontology_id=GO:0031929, GO:0031931;best_blast_hit_tair=AT3G08850.1 Regulatory-associated protein of TOR 1;best_blast_hit_sprot=sp|Q93YQ1|RTOR1_ARATH Regulatory-associated protein of TOR 1;best_blast_hit_trembl_plants=tr|V7B2P2|V7B2P2_PHAVU Uncharacterized protein, Regulatory-associated protein of TOR 1;interpro_id=IPR016024 (Armadillo-type fold), IPR017986 (WD40-repeat-containing domain);gene_ontology_id=N.A.;best_blast_hit_tair=AT3G08850.1 Regulatory-associated protein of TOR 1;best_blast_hit_sprot=sp|Q93YQ1|RTOR1_ARATH Regulatory-associated protein of TOR 1;best_blast_hit_trembl_plants=tr|V7B2P2|V7B2P2_PHAVU Uncharacterized protein, Regulatory-associated protein of TOR 1;interpro_id=IPR016024 (Armadillo-type fold), IPR017986 (WD40-repeat-containing domain), IPR029347 (Raptor%2C N-terminal CASPase-like domain);gene_ontology_id=N.A.;best_blast_hit_tair=AT3G08850.1 Regulatory-associated protein of TOR 1;best_blast_hit_sprot=sp|Q93YQ1|RTOR1_ARATH Regulatory-associated protein of TOR 1;best_blast_hit_trembl_plants=tr|V7B2P2|V7B2P2_PHAVU Uncharacterized protein, Regulatory-associated protein of TOR 1;interpro_id=N.A.;gene_ontology_id=N.A.;best_blast_hit_tair=AT3G08850.1 Regulatory-associated protein of TOR 1;best_blast_hit_sprot=sp|Q93YQ1|RTOR1_ARATH Regulatory-associated protein of TOR 1;best_blast_hit_trembl_plants=tr|V7B2P2|V7B2P2_PHAVU Uncharacterized protein, Regulatory-associated protein of TOR 1;interpro_id=IPR016024 (Armadillo-type fold), IPR029347 (Raptor%2C N-terminal CASPase-like domain);gene_ontology_id=GO:0031929, GO:0031931;best_blast_hit_tair=AT3G08850.1 Regulatory-associated protein of TOR 1;best_blast_hit_sprot=sp|Q93YQ1|RTOR1_ARATH Regulatory-associated protein of TOR 1;best_blast_hit_trembl_plants=tr|V7B2P2|V7B2P2_PHAVU Uncharacterized protein	Regulatory-associated protein of TOR 1; TAIR: AT3G08850.1 Regulatory-associated protein of TOR 1; Swiss-Prot: sp|Q93YQ1|RTOR1_ARATH Regulatory-associated protein of TOR 1; TrEMBL-Plants: tr|V7B2P2|V7B2P2_PHAVU Uncharacterized protein; Found in the gene: LotjaGi1g1v0452200
LotjaGi1g1v0452200	LjG1.1_chr1:95191076-95193659	LjG1.1_chr1:95191076-95193659	G5R6	LotjaGi1g1v0452200	Regulatory-associated protein of TOR 1;interpro_id=IPR016024 (Armadillo-type fold), IPR017986 (WD40-repeat-containing domain), IPR029347 (Raptor%2C N-terminal CASPase-like domain);gene_ontology_id=GO:0031929, GO:0031931;best_blast_hit_tair=AT3G08850.1 Regulatory-associated protein of TOR 1;best_blast_hit_sprot=sp|Q93YQ1|RTOR1_ARATH Regulatory-associated protein of TOR 1;best_blast_hit_trembl_plants=tr|V7B2P2|V7B2P2_PHAVU Uncharacterized protein, Regulatory-associated protein of TOR 1;interpro_id=IPR016024 (Armadillo-type fold), IPR017986 (WD40-repeat-containing domain), IPR029347 (Raptor%2C N-terminal CASPase-like domain);gene_ontology_id=N.A.;best_blast_hit_tair=AT3G08850.1 Regulatory-associated protein of TOR 1;best_blast_hit_sprot=sp|Q93YQ1|RTOR1_ARATH Regulatory-associated protein of TOR 1;best_blast_hit_trembl_plants=tr|V7B2P2|V7B2P2_PHAVU Uncharacterized protein, Regulatory-associated protein of TOR 1;interpro_id=IPR016024 (Armadillo-type fold), IPR017986 (WD40-repeat-containing domain);gene_ontology_id=N.A.;best_blast_hit_tair=AT3G08850.1 Regulatory-associated protein of TOR 1;best_blast_hit_sprot=sp|Q93YQ1|RTOR1_ARATH Regulatory-associated protein of TOR 1;best_blast_hit_trembl_plants=tr|V7B2P2|V7B2P2_PHAVU Uncharacterized protein, Regulatory-associated protein of TOR 1;interpro_id=IPR016024 (Armadillo-type fold), IPR029347 (Raptor%2C N-terminal CASPase-like domain);gene_ontology_id=GO:0031929, GO:0031931;best_blast_hit_tair=AT3G08850.1 Regulatory-associated protein of TOR 1;best_blast_hit_sprot=sp|Q93YQ1|RTOR1_ARATH Regulatory-associated protein of TOR 1;best_blast_hit_trembl_plants=tr|V7B2P2|V7B2P2_PHAVU Uncharacterized protein, Regulatory-associated protein of TOR 1;interpro_id=N.A.;gene_ontology_id=N.A.;best_blast_hit_tair=AT3G08850.1 Regulatory-associated protein of TOR 1;best_blast_hit_sprot=sp|Q93YQ1|RTOR1_ARATH Regulatory-associated protein of TOR 1;best_blast_hit_trembl_plants=tr|V7B2P2|V7B2P2_PHAVU Uncharacterized protein	circRNA	-	LjG1.1_chr1	95191076	95193659	CLEAR																			6	111,84,102,79,145,155	0,212,1182,1992,2155,2429	2	LotjaGi1g1v0452200.1	LjG1.1_chr1:95190205-95191075|LjG1.1_chr1:95193659-95194289	0.346635	49.7972	0.0071603	LotjaGi1g1v0452200, MSTRG.4769	LjG1.1_chr1	95184181	95198713	14533	-		GO:0005515, GO:0031929, GO:0031931	Regulatory-associated protein of TOR 1;interpro_id=IPR016024 (Armadillo-type fold), IPR017986 (WD40-repeat-containing domain), IPR029347 (Raptor%2C N-terminal CASPase-like domain);gene_ontology_id=GO:0031929, GO:0031931;best_blast_hit_tair=AT3G08850.1 Regulatory-associated protein of TOR 1;best_blast_hit_sprot=sp|Q93YQ1|RTOR1_ARATH Regulatory-associated protein of TOR 1;best_blast_hit_trembl_plants=tr|V7B2P2|V7B2P2_PHAVU Uncharacterized protein, Regulatory-associated protein of TOR 1;interpro_id=IPR016024 (Armadillo-type fold), IPR017986 (WD40-repeat-containing domain);gene_ontology_id=N.A.;best_blast_hit_tair=AT3G08850.1 Regulatory-associated protein of TOR 1;best_blast_hit_sprot=sp|Q93YQ1|RTOR1_ARATH Regulatory-associated protein of TOR 1;best_blast_hit_trembl_plants=tr|V7B2P2|V7B2P2_PHAVU Uncharacterized protein, Regulatory-associated protein of TOR 1;interpro_id=IPR016024 (Armadillo-type fold), IPR017986 (WD40-repeat-containing domain), IPR029347 (Raptor%2C N-terminal CASPase-like domain);gene_ontology_id=N.A.;best_blast_hit_tair=AT3G08850.1 Regulatory-associated protein of TOR 1;best_blast_hit_sprot=sp|Q93YQ1|RTOR1_ARATH Regulatory-associated protein of TOR 1;best_blast_hit_trembl_plants=tr|V7B2P2|V7B2P2_PHAVU Uncharacterized protein, Regulatory-associated protein of TOR 1;interpro_id=N.A.;gene_ontology_id=N.A.;best_blast_hit_tair=AT3G08850.1 Regulatory-associated protein of TOR 1;best_blast_hit_sprot=sp|Q93YQ1|RTOR1_ARATH Regulatory-associated protein of TOR 1;best_blast_hit_trembl_plants=tr|V7B2P2|V7B2P2_PHAVU Uncharacterized protein, Regulatory-associated protein of TOR 1;interpro_id=IPR016024 (Armadillo-type fold), IPR029347 (Raptor%2C N-terminal CASPase-like domain);gene_ontology_id=GO:0031929, GO:0031931;best_blast_hit_tair=AT3G08850.1 Regulatory-associated protein of TOR 1;best_blast_hit_sprot=sp|Q93YQ1|RTOR1_ARATH Regulatory-associated protein of TOR 1;best_blast_hit_trembl_plants=tr|V7B2P2|V7B2P2_PHAVU Uncharacterized protein	Regulatory-associated protein of TOR 1; TAIR: AT3G08850.1 Regulatory-associated protein of TOR 1; Swiss-Prot: sp|Q93YQ1|RTOR1_ARATH Regulatory-associated protein of TOR 1; TrEMBL-Plants: tr|V7B2P2|V7B2P2_PHAVU Uncharacterized protein; Found in the gene: LotjaGi1g1v0452200
LotjaGi1g1v0452200	LjG1.1_chr1:95194290-95195545	LjG1.1_chr1:95194290-95195545	G3R5	LotjaGi1g1v0452200	Regulatory-associated protein of TOR 1;interpro_id=IPR016024 (Armadillo-type fold), IPR017986 (WD40-repeat-containing domain), IPR029347 (Raptor%2C N-terminal CASPase-like domain);gene_ontology_id=GO:0031929, GO:0031931;best_blast_hit_tair=AT3G08850.1 Regulatory-associated protein of TOR 1;best_blast_hit_sprot=sp|Q93YQ1|RTOR1_ARATH Regulatory-associated protein of TOR 1;best_blast_hit_trembl_plants=tr|V7B2P2|V7B2P2_PHAVU Uncharacterized protein, Regulatory-associated protein of TOR 1;interpro_id=IPR016024 (Armadillo-type fold), IPR017986 (WD40-repeat-containing domain), IPR029347 (Raptor%2C N-terminal CASPase-like domain);gene_ontology_id=N.A.;best_blast_hit_tair=AT3G08850.1 Regulatory-associated protein of TOR 1;best_blast_hit_sprot=sp|Q93YQ1|RTOR1_ARATH Regulatory-associated protein of TOR 1;best_blast_hit_trembl_plants=tr|V7B2P2|V7B2P2_PHAVU Uncharacterized protein, Regulatory-associated protein of TOR 1;interpro_id=IPR016024 (Armadillo-type fold), IPR017986 (WD40-repeat-containing domain);gene_ontology_id=N.A.;best_blast_hit_tair=AT3G08850.1 Regulatory-associated protein of TOR 1;best_blast_hit_sprot=sp|Q93YQ1|RTOR1_ARATH Regulatory-associated protein of TOR 1;best_blast_hit_trembl_plants=tr|V7B2P2|V7B2P2_PHAVU Uncharacterized protein, Regulatory-associated protein of TOR 1;interpro_id=IPR016024 (Armadillo-type fold), IPR029347 (Raptor%2C N-terminal CASPase-like domain);gene_ontology_id=GO:0031929, GO:0031931;best_blast_hit_tair=AT3G08850.1 Regulatory-associated protein of TOR 1;best_blast_hit_sprot=sp|Q93YQ1|RTOR1_ARATH Regulatory-associated protein of TOR 1;best_blast_hit_trembl_plants=tr|V7B2P2|V7B2P2_PHAVU Uncharacterized protein, Regulatory-associated protein of TOR 1;interpro_id=N.A.;gene_ontology_id=N.A.;best_blast_hit_tair=AT3G08850.1 Regulatory-associated protein of TOR 1;best_blast_hit_sprot=sp|Q93YQ1|RTOR1_ARATH Regulatory-associated protein of TOR 1;best_blast_hit_trembl_plants=tr|V7B2P2|V7B2P2_PHAVU Uncharacterized protein	exon	-	LjG1.1_chr1	95194290	95195545	CIRI2,CIRI-full,CIRI-visJ,CIRI-visS	2	2_0_1	278	0.014	A00600:357:HTKFKDSXC:3:1256:29568:26428,A00600:357:HTKFKDSXC:3:2331:8684:3944,	95194290:95194303,95194290:95194447,95194335:95194447,95194572:95194676,95194572:95194688,95194572:95194734,95194849:95194938,95195216:95195374,95195463:95195545,	95195463:95195545,95194290:95194447,	242	Break	95194290-95194447,0-0,95195463-95195545,	2	2		CIRI-visJ:stout_132:2/2,CIRI-visS:stout_157:2/2	7	8	B7	LjG1.1_chr1:95194290-95195545_iso-B7										LotjaGi1g1v0452200, MSTRG.4769	LjG1.1_chr1	95184181	95198713	14533	-		GO:0005515, GO:0031929, GO:0031931	Regulatory-associated protein of TOR 1;interpro_id=IPR016024 (Armadillo-type fold), IPR017986 (WD40-repeat-containing domain), IPR029347 (Raptor%2C N-terminal CASPase-like domain);gene_ontology_id=GO:0031929, GO:0031931;best_blast_hit_tair=AT3G08850.1 Regulatory-associated protein of TOR 1;best_blast_hit_sprot=sp|Q93YQ1|RTOR1_ARATH Regulatory-associated protein of TOR 1;best_blast_hit_trembl_plants=tr|V7B2P2|V7B2P2_PHAVU Uncharacterized protein, Regulatory-associated protein of TOR 1;interpro_id=IPR016024 (Armadillo-type fold), IPR017986 (WD40-repeat-containing domain);gene_ontology_id=N.A.;best_blast_hit_tair=AT3G08850.1 Regulatory-associated protein of TOR 1;best_blast_hit_sprot=sp|Q93YQ1|RTOR1_ARATH Regulatory-associated protein of TOR 1;best_blast_hit_trembl_plants=tr|V7B2P2|V7B2P2_PHAVU Uncharacterized protein, Regulatory-associated protein of TOR 1;interpro_id=IPR016024 (Armadillo-type fold), IPR017986 (WD40-repeat-containing domain), IPR029347 (Raptor%2C N-terminal CASPase-like domain);gene_ontology_id=N.A.;best_blast_hit_tair=AT3G08850.1 Regulatory-associated protein of TOR 1;best_blast_hit_sprot=sp|Q93YQ1|RTOR1_ARATH Regulatory-associated protein of TOR 1;best_blast_hit_trembl_plants=tr|V7B2P2|V7B2P2_PHAVU Uncharacterized protein, Regulatory-associated protein of TOR 1;interpro_id=N.A.;gene_ontology_id=N.A.;best_blast_hit_tair=AT3G08850.1 Regulatory-associated protein of TOR 1;best_blast_hit_sprot=sp|Q93YQ1|RTOR1_ARATH Regulatory-associated protein of TOR 1;best_blast_hit_trembl_plants=tr|V7B2P2|V7B2P2_PHAVU Uncharacterized protein, Regulatory-associated protein of TOR 1;interpro_id=IPR016024 (Armadillo-type fold), IPR029347 (Raptor%2C N-terminal CASPase-like domain);gene_ontology_id=GO:0031929, GO:0031931;best_blast_hit_tair=AT3G08850.1 Regulatory-associated protein of TOR 1;best_blast_hit_sprot=sp|Q93YQ1|RTOR1_ARATH Regulatory-associated protein of TOR 1;best_blast_hit_trembl_plants=tr|V7B2P2|V7B2P2_PHAVU Uncharacterized protein	Regulatory-associated protein of TOR 1; TAIR: AT3G08850.1 Regulatory-associated protein of TOR 1; Swiss-Prot: sp|Q93YQ1|RTOR1_ARATH Regulatory-associated protein of TOR 1; TrEMBL-Plants: tr|V7B2P2|V7B2P2_PHAVU Uncharacterized protein; Found in the gene: LotjaGi1g1v0452200
LotjaGi1g1v0452200	LjG1.1_chr1:95192258-95193659	LjG1.1_chr1:95192258-95193659	G3N1	LotjaGi1g1v0452200	Regulatory-associated protein of TOR 1;interpro_id=IPR016024 (Armadillo-type fold), IPR017986 (WD40-repeat-containing domain), IPR029347 (Raptor%2C N-terminal CASPase-like domain);gene_ontology_id=GO:0031929, GO:0031931;best_blast_hit_tair=AT3G08850.1 Regulatory-associated protein of TOR 1;best_blast_hit_sprot=sp|Q93YQ1|RTOR1_ARATH Regulatory-associated protein of TOR 1;best_blast_hit_trembl_plants=tr|V7B2P2|V7B2P2_PHAVU Uncharacterized protein, Regulatory-associated protein of TOR 1;interpro_id=IPR016024 (Armadillo-type fold), IPR017986 (WD40-repeat-containing domain), IPR029347 (Raptor%2C N-terminal CASPase-like domain);gene_ontology_id=N.A.;best_blast_hit_tair=AT3G08850.1 Regulatory-associated protein of TOR 1;best_blast_hit_sprot=sp|Q93YQ1|RTOR1_ARATH Regulatory-associated protein of TOR 1;best_blast_hit_trembl_plants=tr|V7B2P2|V7B2P2_PHAVU Uncharacterized protein, Regulatory-associated protein of TOR 1;interpro_id=IPR016024 (Armadillo-type fold), IPR017986 (WD40-repeat-containing domain);gene_ontology_id=N.A.;best_blast_hit_tair=AT3G08850.1 Regulatory-associated protein of TOR 1;best_blast_hit_sprot=sp|Q93YQ1|RTOR1_ARATH Regulatory-associated protein of TOR 1;best_blast_hit_trembl_plants=tr|V7B2P2|V7B2P2_PHAVU Uncharacterized protein, Regulatory-associated protein of TOR 1;interpro_id=IPR016024 (Armadillo-type fold), IPR029347 (Raptor%2C N-terminal CASPase-like domain);gene_ontology_id=GO:0031929, GO:0031931;best_blast_hit_tair=AT3G08850.1 Regulatory-associated protein of TOR 1;best_blast_hit_sprot=sp|Q93YQ1|RTOR1_ARATH Regulatory-associated protein of TOR 1;best_blast_hit_trembl_plants=tr|V7B2P2|V7B2P2_PHAVU Uncharacterized protein, Regulatory-associated protein of TOR 1;interpro_id=N.A.;gene_ontology_id=N.A.;best_blast_hit_tair=AT3G08850.1 Regulatory-associated protein of TOR 1;best_blast_hit_sprot=sp|Q93YQ1|RTOR1_ARATH Regulatory-associated protein of TOR 1;best_blast_hit_trembl_plants=tr|V7B2P2|V7B2P2_PHAVU Uncharacterized protein	circRNA	-	LjG1.1_chr1	95192258	95193659	CLEAR																			4	102,79,145,155	0,810,973,1247	1	LotjaGi1g1v0452200.1	LjG1.1_chr1:95191371-95192257|LjG1.1_chr1:95193659-95194289	0.150853	12.082	0.0133025	LotjaGi1g1v0452200, MSTRG.4769	LjG1.1_chr1	95184181	95198713	14533	-		GO:0005515, GO:0031929, GO:0031931	Regulatory-associated protein of TOR 1;interpro_id=IPR016024 (Armadillo-type fold), IPR017986 (WD40-repeat-containing domain), IPR029347 (Raptor%2C N-terminal CASPase-like domain);gene_ontology_id=GO:0031929, GO:0031931;best_blast_hit_tair=AT3G08850.1 Regulatory-associated protein of TOR 1;best_blast_hit_sprot=sp|Q93YQ1|RTOR1_ARATH Regulatory-associated protein of TOR 1;best_blast_hit_trembl_plants=tr|V7B2P2|V7B2P2_PHAVU Uncharacterized protein, Regulatory-associated protein of TOR 1;interpro_id=IPR016024 (Armadillo-type fold), IPR017986 (WD40-repeat-containing domain);gene_ontology_id=N.A.;best_blast_hit_tair=AT3G08850.1 Regulatory-associated protein of TOR 1;best_blast_hit_sprot=sp|Q93YQ1|RTOR1_ARATH Regulatory-associated protein of TOR 1;best_blast_hit_trembl_plants=tr|V7B2P2|V7B2P2_PHAVU Uncharacterized protein, Regulatory-associated protein of TOR 1;interpro_id=IPR016024 (Armadillo-type fold), IPR017986 (WD40-repeat-containing domain), IPR029347 (Raptor%2C N-terminal CASPase-like domain);gene_ontology_id=N.A.;best_blast_hit_tair=AT3G08850.1 Regulatory-associated protein of TOR 1;best_blast_hit_sprot=sp|Q93YQ1|RTOR1_ARATH Regulatory-associated protein of TOR 1;best_blast_hit_trembl_plants=tr|V7B2P2|V7B2P2_PHAVU Uncharacterized protein, Regulatory-associated protein of TOR 1;interpro_id=N.A.;gene_ontology_id=N.A.;best_blast_hit_tair=AT3G08850.1 Regulatory-associated protein of TOR 1;best_blast_hit_sprot=sp|Q93YQ1|RTOR1_ARATH Regulatory-associated protein of TOR 1;best_blast_hit_trembl_plants=tr|V7B2P2|V7B2P2_PHAVU Uncharacterized protein, Regulatory-associated protein of TOR 1;interpro_id=IPR016024 (Armadillo-type fold), IPR029347 (Raptor%2C N-terminal CASPase-like domain);gene_ontology_id=GO:0031929, GO:0031931;best_blast_hit_tair=AT3G08850.1 Regulatory-associated protein of TOR 1;best_blast_hit_sprot=sp|Q93YQ1|RTOR1_ARATH Regulatory-associated protein of TOR 1;best_blast_hit_trembl_plants=tr|V7B2P2|V7B2P2_PHAVU Uncharacterized protein	Regulatory-associated protein of TOR 1; TAIR: AT3G08850.1 Regulatory-associated protein of TOR 1; Swiss-Prot: sp|Q93YQ1|RTOR1_ARATH Regulatory-associated protein of TOR 1; TrEMBL-Plants: tr|V7B2P2|V7B2P2_PHAVU Uncharacterized protein; Found in the gene: LotjaGi1g1v0452200
LotjaGi1g1v0452200	LjG1.1_chr1:95192258-95196147	LjG1.1_chr1:95192258-95196147	C3R3	LotjaGi1g1v0452200	Regulatory-associated protein of TOR 1;interpro_id=IPR016024 (Armadillo-type fold), IPR017986 (WD40-repeat-containing domain), IPR029347 (Raptor%2C N-terminal CASPase-like domain);gene_ontology_id=GO:0031929, GO:0031931;best_blast_hit_tair=AT3G08850.1 Regulatory-associated protein of TOR 1;best_blast_hit_sprot=sp|Q93YQ1|RTOR1_ARATH Regulatory-associated protein of TOR 1;best_blast_hit_trembl_plants=tr|V7B2P2|V7B2P2_PHAVU Uncharacterized protein, Regulatory-associated protein of TOR 1;interpro_id=IPR016024 (Armadillo-type fold), IPR017986 (WD40-repeat-containing domain), IPR029347 (Raptor%2C N-terminal CASPase-like domain);gene_ontology_id=N.A.;best_blast_hit_tair=AT3G08850.1 Regulatory-associated protein of TOR 1;best_blast_hit_sprot=sp|Q93YQ1|RTOR1_ARATH Regulatory-associated protein of TOR 1;best_blast_hit_trembl_plants=tr|V7B2P2|V7B2P2_PHAVU Uncharacterized protein, Regulatory-associated protein of TOR 1;interpro_id=IPR016024 (Armadillo-type fold), IPR017986 (WD40-repeat-containing domain);gene_ontology_id=N.A.;best_blast_hit_tair=AT3G08850.1 Regulatory-associated protein of TOR 1;best_blast_hit_sprot=sp|Q93YQ1|RTOR1_ARATH Regulatory-associated protein of TOR 1;best_blast_hit_trembl_plants=tr|V7B2P2|V7B2P2_PHAVU Uncharacterized protein, Regulatory-associated protein of TOR 1;interpro_id=IPR016024 (Armadillo-type fold), IPR029347 (Raptor%2C N-terminal CASPase-like domain);gene_ontology_id=GO:0031929, GO:0031931;best_blast_hit_tair=AT3G08850.1 Regulatory-associated protein of TOR 1;best_blast_hit_sprot=sp|Q93YQ1|RTOR1_ARATH Regulatory-associated protein of TOR 1;best_blast_hit_trembl_plants=tr|V7B2P2|V7B2P2_PHAVU Uncharacterized protein, Regulatory-associated protein of TOR 1;interpro_id=N.A.;gene_ontology_id=N.A.;best_blast_hit_tair=AT3G08850.1 Regulatory-associated protein of TOR 1;best_blast_hit_sprot=sp|Q93YQ1|RTOR1_ARATH Regulatory-associated protein of TOR 1;best_blast_hit_trembl_plants=tr|V7B2P2|V7B2P2_PHAVU Uncharacterized protein	circRNA	-	LjG1.1_chr1	95192258	95196147	CLEAR																			9	102,79,145,155,158,117,159,83,103	0,810,973,1247,2032,2314,2958,3205,3787	1	LotjaGi1g1v0452200.1	LjG1.1_chr1:95191371-95192257|LjG1.1_chr1:95196147-95198092	0.187727	32.3233	0.0061153	LotjaGi1g1v0452200, MSTRG.4769	LjG1.1_chr1	95184181	95198713	14533	-		GO:0005515, GO:0031929, GO:0031931	Regulatory-associated protein of TOR 1;interpro_id=IPR016024 (Armadillo-type fold), IPR017986 (WD40-repeat-containing domain), IPR029347 (Raptor%2C N-terminal CASPase-like domain);gene_ontology_id=GO:0031929, GO:0031931;best_blast_hit_tair=AT3G08850.1 Regulatory-associated protein of TOR 1;best_blast_hit_sprot=sp|Q93YQ1|RTOR1_ARATH Regulatory-associated protein of TOR 1;best_blast_hit_trembl_plants=tr|V7B2P2|V7B2P2_PHAVU Uncharacterized protein, Regulatory-associated protein of TOR 1;interpro_id=IPR016024 (Armadillo-type fold), IPR017986 (WD40-repeat-containing domain);gene_ontology_id=N.A.;best_blast_hit_tair=AT3G08850.1 Regulatory-associated protein of TOR 1;best_blast_hit_sprot=sp|Q93YQ1|RTOR1_ARATH Regulatory-associated protein of TOR 1;best_blast_hit_trembl_plants=tr|V7B2P2|V7B2P2_PHAVU Uncharacterized protein, Regulatory-associated protein of TOR 1;interpro_id=IPR016024 (Armadillo-type fold), IPR017986 (WD40-repeat-containing domain), IPR029347 (Raptor%2C N-terminal CASPase-like domain);gene_ontology_id=N.A.;best_blast_hit_tair=AT3G08850.1 Regulatory-associated protein of TOR 1;best_blast_hit_sprot=sp|Q93YQ1|RTOR1_ARATH Regulatory-associated protein of TOR 1;best_blast_hit_trembl_plants=tr|V7B2P2|V7B2P2_PHAVU Uncharacterized protein, Regulatory-associated protein of TOR 1;interpro_id=N.A.;gene_ontology_id=N.A.;best_blast_hit_tair=AT3G08850.1 Regulatory-associated protein of TOR 1;best_blast_hit_sprot=sp|Q93YQ1|RTOR1_ARATH Regulatory-associated protein of TOR 1;best_blast_hit_trembl_plants=tr|V7B2P2|V7B2P2_PHAVU Uncharacterized protein, Regulatory-associated protein of TOR 1;interpro_id=IPR016024 (Armadillo-type fold), IPR029347 (Raptor%2C N-terminal CASPase-like domain);gene_ontology_id=GO:0031929, GO:0031931;best_blast_hit_tair=AT3G08850.1 Regulatory-associated protein of TOR 1;best_blast_hit_sprot=sp|Q93YQ1|RTOR1_ARATH Regulatory-associated protein of TOR 1;best_blast_hit_trembl_plants=tr|V7B2P2|V7B2P2_PHAVU Uncharacterized protein	Regulatory-associated protein of TOR 1; TAIR: AT3G08850.1 Regulatory-associated protein of TOR 1; Swiss-Prot: sp|Q93YQ1|RTOR1_ARATH Regulatory-associated protein of TOR 1; TrEMBL-Plants: tr|V7B2P2|V7B2P2_PHAVU Uncharacterized protein; Found in the gene: LotjaGi1g1v0452200
LotjaGi1g1v0452200	LjG1.1_chr1:95192258-95193659	LjG1.1_chr1:95192258-95193659	G5N1	LotjaGi1g1v0452200	Regulatory-associated protein of TOR 1;interpro_id=IPR016024 (Armadillo-type fold), IPR017986 (WD40-repeat-containing domain), IPR029347 (Raptor%2C N-terminal CASPase-like domain);gene_ontology_id=GO:0031929, GO:0031931;best_blast_hit_tair=AT3G08850.1 Regulatory-associated protein of TOR 1;best_blast_hit_sprot=sp|Q93YQ1|RTOR1_ARATH Regulatory-associated protein of TOR 1;best_blast_hit_trembl_plants=tr|V7B2P2|V7B2P2_PHAVU Uncharacterized protein, Regulatory-associated protein of TOR 1;interpro_id=IPR016024 (Armadillo-type fold), IPR017986 (WD40-repeat-containing domain), IPR029347 (Raptor%2C N-terminal CASPase-like domain);gene_ontology_id=N.A.;best_blast_hit_tair=AT3G08850.1 Regulatory-associated protein of TOR 1;best_blast_hit_sprot=sp|Q93YQ1|RTOR1_ARATH Regulatory-associated protein of TOR 1;best_blast_hit_trembl_plants=tr|V7B2P2|V7B2P2_PHAVU Uncharacterized protein, Regulatory-associated protein of TOR 1;interpro_id=IPR016024 (Armadillo-type fold), IPR017986 (WD40-repeat-containing domain);gene_ontology_id=N.A.;best_blast_hit_tair=AT3G08850.1 Regulatory-associated protein of TOR 1;best_blast_hit_sprot=sp|Q93YQ1|RTOR1_ARATH Regulatory-associated protein of TOR 1;best_blast_hit_trembl_plants=tr|V7B2P2|V7B2P2_PHAVU Uncharacterized protein, Regulatory-associated protein of TOR 1;interpro_id=IPR016024 (Armadillo-type fold), IPR029347 (Raptor%2C N-terminal CASPase-like domain);gene_ontology_id=GO:0031929, GO:0031931;best_blast_hit_tair=AT3G08850.1 Regulatory-associated protein of TOR 1;best_blast_hit_sprot=sp|Q93YQ1|RTOR1_ARATH Regulatory-associated protein of TOR 1;best_blast_hit_trembl_plants=tr|V7B2P2|V7B2P2_PHAVU Uncharacterized protein, Regulatory-associated protein of TOR 1;interpro_id=N.A.;gene_ontology_id=N.A.;best_blast_hit_tair=AT3G08850.1 Regulatory-associated protein of TOR 1;best_blast_hit_sprot=sp|Q93YQ1|RTOR1_ARATH Regulatory-associated protein of TOR 1;best_blast_hit_trembl_plants=tr|V7B2P2|V7B2P2_PHAVU Uncharacterized protein	circRNA	-	LjG1.1_chr1	95192258	95193659	CLEAR																			4	102,79,145,155	0,810,973,1247	1	LotjaGi1g1v0452200.1	LjG1.1_chr1:95191371-95192257|LjG1.1_chr1:95193659-95194289	0.151274	25.6273	0.00629063	LotjaGi1g1v0452200, MSTRG.4769	LjG1.1_chr1	95184181	95198713	14533	-		GO:0005515, GO:0031929, GO:0031931	Regulatory-associated protein of TOR 1;interpro_id=IPR016024 (Armadillo-type fold), IPR017986 (WD40-repeat-containing domain), IPR029347 (Raptor%2C N-terminal CASPase-like domain);gene_ontology_id=GO:0031929, GO:0031931;best_blast_hit_tair=AT3G08850.1 Regulatory-associated protein of TOR 1;best_blast_hit_sprot=sp|Q93YQ1|RTOR1_ARATH Regulatory-associated protein of TOR 1;best_blast_hit_trembl_plants=tr|V7B2P2|V7B2P2_PHAVU Uncharacterized protein, Regulatory-associated protein of TOR 1;interpro_id=IPR016024 (Armadillo-type fold), IPR017986 (WD40-repeat-containing domain);gene_ontology_id=N.A.;best_blast_hit_tair=AT3G08850.1 Regulatory-associated protein of TOR 1;best_blast_hit_sprot=sp|Q93YQ1|RTOR1_ARATH Regulatory-associated protein of TOR 1;best_blast_hit_trembl_plants=tr|V7B2P2|V7B2P2_PHAVU Uncharacterized protein, Regulatory-associated protein of TOR 1;interpro_id=IPR016024 (Armadillo-type fold), IPR017986 (WD40-repeat-containing domain), IPR029347 (Raptor%2C N-terminal CASPase-like domain);gene_ontology_id=N.A.;best_blast_hit_tair=AT3G08850.1 Regulatory-associated protein of TOR 1;best_blast_hit_sprot=sp|Q93YQ1|RTOR1_ARATH Regulatory-associated protein of TOR 1;best_blast_hit_trembl_plants=tr|V7B2P2|V7B2P2_PHAVU Uncharacterized protein, Regulatory-associated protein of TOR 1;interpro_id=N.A.;gene_ontology_id=N.A.;best_blast_hit_tair=AT3G08850.1 Regulatory-associated protein of TOR 1;best_blast_hit_sprot=sp|Q93YQ1|RTOR1_ARATH Regulatory-associated protein of TOR 1;best_blast_hit_trembl_plants=tr|V7B2P2|V7B2P2_PHAVU Uncharacterized protein, Regulatory-associated protein of TOR 1;interpro_id=IPR016024 (Armadillo-type fold), IPR029347 (Raptor%2C N-terminal CASPase-like domain);gene_ontology_id=GO:0031929, GO:0031931;best_blast_hit_tair=AT3G08850.1 Regulatory-associated protein of TOR 1;best_blast_hit_sprot=sp|Q93YQ1|RTOR1_ARATH Regulatory-associated protein of TOR 1;best_blast_hit_trembl_plants=tr|V7B2P2|V7B2P2_PHAVU Uncharacterized protein	Regulatory-associated protein of TOR 1; TAIR: AT3G08850.1 Regulatory-associated protein of TOR 1; Swiss-Prot: sp|Q93YQ1|RTOR1_ARATH Regulatory-associated protein of TOR 1; TrEMBL-Plants: tr|V7B2P2|V7B2P2_PHAVU Uncharacterized protein; Found in the gene: LotjaGi1g1v0452200
LotjaGi1g1v0452200	LjG1.1_chr1:95192258-95193659	LjG1.1_chr1:95192258-95193659	C3R2	LotjaGi1g1v0452200	Regulatory-associated protein of TOR 1;interpro_id=IPR016024 (Armadillo-type fold), IPR017986 (WD40-repeat-containing domain), IPR029347 (Raptor%2C N-terminal CASPase-like domain);gene_ontology_id=GO:0031929, GO:0031931;best_blast_hit_tair=AT3G08850.1 Regulatory-associated protein of TOR 1;best_blast_hit_sprot=sp|Q93YQ1|RTOR1_ARATH Regulatory-associated protein of TOR 1;best_blast_hit_trembl_plants=tr|V7B2P2|V7B2P2_PHAVU Uncharacterized protein, Regulatory-associated protein of TOR 1;interpro_id=IPR016024 (Armadillo-type fold), IPR017986 (WD40-repeat-containing domain), IPR029347 (Raptor%2C N-terminal CASPase-like domain);gene_ontology_id=N.A.;best_blast_hit_tair=AT3G08850.1 Regulatory-associated protein of TOR 1;best_blast_hit_sprot=sp|Q93YQ1|RTOR1_ARATH Regulatory-associated protein of TOR 1;best_blast_hit_trembl_plants=tr|V7B2P2|V7B2P2_PHAVU Uncharacterized protein, Regulatory-associated protein of TOR 1;interpro_id=IPR016024 (Armadillo-type fold), IPR017986 (WD40-repeat-containing domain);gene_ontology_id=N.A.;best_blast_hit_tair=AT3G08850.1 Regulatory-associated protein of TOR 1;best_blast_hit_sprot=sp|Q93YQ1|RTOR1_ARATH Regulatory-associated protein of TOR 1;best_blast_hit_trembl_plants=tr|V7B2P2|V7B2P2_PHAVU Uncharacterized protein, Regulatory-associated protein of TOR 1;interpro_id=IPR016024 (Armadillo-type fold), IPR029347 (Raptor%2C N-terminal CASPase-like domain);gene_ontology_id=GO:0031929, GO:0031931;best_blast_hit_tair=AT3G08850.1 Regulatory-associated protein of TOR 1;best_blast_hit_sprot=sp|Q93YQ1|RTOR1_ARATH Regulatory-associated protein of TOR 1;best_blast_hit_trembl_plants=tr|V7B2P2|V7B2P2_PHAVU Uncharacterized protein, Regulatory-associated protein of TOR 1;interpro_id=N.A.;gene_ontology_id=N.A.;best_blast_hit_tair=AT3G08850.1 Regulatory-associated protein of TOR 1;best_blast_hit_sprot=sp|Q93YQ1|RTOR1_ARATH Regulatory-associated protein of TOR 1;best_blast_hit_trembl_plants=tr|V7B2P2|V7B2P2_PHAVU Uncharacterized protein	circRNA	-	LjG1.1_chr1	95192258	95193659	CLEAR																			4	102,79,145,155	0,810,973,1247	1	LotjaGi1g1v0452200.1	LjG1.1_chr1:95191371-95192257|LjG1.1_chr1:95193659-95194289	0.18064	19.8211	0.00961317	LotjaGi1g1v0452200, MSTRG.4769	LjG1.1_chr1	95184181	95198713	14533	-		GO:0005515, GO:0031929, GO:0031931	Regulatory-associated protein of TOR 1;interpro_id=IPR016024 (Armadillo-type fold), IPR017986 (WD40-repeat-containing domain), IPR029347 (Raptor%2C N-terminal CASPase-like domain);gene_ontology_id=GO:0031929, GO:0031931;best_blast_hit_tair=AT3G08850.1 Regulatory-associated protein of TOR 1;best_blast_hit_sprot=sp|Q93YQ1|RTOR1_ARATH Regulatory-associated protein of TOR 1;best_blast_hit_trembl_plants=tr|V7B2P2|V7B2P2_PHAVU Uncharacterized protein, Regulatory-associated protein of TOR 1;interpro_id=IPR016024 (Armadillo-type fold), IPR017986 (WD40-repeat-containing domain);gene_ontology_id=N.A.;best_blast_hit_tair=AT3G08850.1 Regulatory-associated protein of TOR 1;best_blast_hit_sprot=sp|Q93YQ1|RTOR1_ARATH Regulatory-associated protein of TOR 1;best_blast_hit_trembl_plants=tr|V7B2P2|V7B2P2_PHAVU Uncharacterized protein, Regulatory-associated protein of TOR 1;interpro_id=IPR016024 (Armadillo-type fold), IPR017986 (WD40-repeat-containing domain), IPR029347 (Raptor%2C N-terminal CASPase-like domain);gene_ontology_id=N.A.;best_blast_hit_tair=AT3G08850.1 Regulatory-associated protein of TOR 1;best_blast_hit_sprot=sp|Q93YQ1|RTOR1_ARATH Regulatory-associated protein of TOR 1;best_blast_hit_trembl_plants=tr|V7B2P2|V7B2P2_PHAVU Uncharacterized protein, Regulatory-associated protein of TOR 1;interpro_id=N.A.;gene_ontology_id=N.A.;best_blast_hit_tair=AT3G08850.1 Regulatory-associated protein of TOR 1;best_blast_hit_sprot=sp|Q93YQ1|RTOR1_ARATH Regulatory-associated protein of TOR 1;best_blast_hit_trembl_plants=tr|V7B2P2|V7B2P2_PHAVU Uncharacterized protein, Regulatory-associated protein of TOR 1;interpro_id=IPR016024 (Armadillo-type fold), IPR029347 (Raptor%2C N-terminal CASPase-like domain);gene_ontology_id=GO:0031929, GO:0031931;best_blast_hit_tair=AT3G08850.1 Regulatory-associated protein of TOR 1;best_blast_hit_sprot=sp|Q93YQ1|RTOR1_ARATH Regulatory-associated protein of TOR 1;best_blast_hit_trembl_plants=tr|V7B2P2|V7B2P2_PHAVU Uncharacterized protein	Regulatory-associated protein of TOR 1; TAIR: AT3G08850.1 Regulatory-associated protein of TOR 1; Swiss-Prot: sp|Q93YQ1|RTOR1_ARATH Regulatory-associated protein of TOR 1; TrEMBL-Plants: tr|V7B2P2|V7B2P2_PHAVU Uncharacterized protein; Found in the gene: LotjaGi1g1v0452200
LotjaGi1g1v0452200	LjG1.1_chr1:95191076-95193659	LjG1.1_chr1:95191076-95193659	C5R1	LotjaGi1g1v0452200	Regulatory-associated protein of TOR 1;interpro_id=IPR016024 (Armadillo-type fold), IPR017986 (WD40-repeat-containing domain), IPR029347 (Raptor%2C N-terminal CASPase-like domain);gene_ontology_id=GO:0031929, GO:0031931;best_blast_hit_tair=AT3G08850.1 Regulatory-associated protein of TOR 1;best_blast_hit_sprot=sp|Q93YQ1|RTOR1_ARATH Regulatory-associated protein of TOR 1;best_blast_hit_trembl_plants=tr|V7B2P2|V7B2P2_PHAVU Uncharacterized protein, Regulatory-associated protein of TOR 1;interpro_id=IPR016024 (Armadillo-type fold), IPR017986 (WD40-repeat-containing domain), IPR029347 (Raptor%2C N-terminal CASPase-like domain);gene_ontology_id=N.A.;best_blast_hit_tair=AT3G08850.1 Regulatory-associated protein of TOR 1;best_blast_hit_sprot=sp|Q93YQ1|RTOR1_ARATH Regulatory-associated protein of TOR 1;best_blast_hit_trembl_plants=tr|V7B2P2|V7B2P2_PHAVU Uncharacterized protein, Regulatory-associated protein of TOR 1;interpro_id=IPR016024 (Armadillo-type fold), IPR017986 (WD40-repeat-containing domain);gene_ontology_id=N.A.;best_blast_hit_tair=AT3G08850.1 Regulatory-associated protein of TOR 1;best_blast_hit_sprot=sp|Q93YQ1|RTOR1_ARATH Regulatory-associated protein of TOR 1;best_blast_hit_trembl_plants=tr|V7B2P2|V7B2P2_PHAVU Uncharacterized protein, Regulatory-associated protein of TOR 1;interpro_id=IPR016024 (Armadillo-type fold), IPR029347 (Raptor%2C N-terminal CASPase-like domain);gene_ontology_id=GO:0031929, GO:0031931;best_blast_hit_tair=AT3G08850.1 Regulatory-associated protein of TOR 1;best_blast_hit_sprot=sp|Q93YQ1|RTOR1_ARATH Regulatory-associated protein of TOR 1;best_blast_hit_trembl_plants=tr|V7B2P2|V7B2P2_PHAVU Uncharacterized protein, Regulatory-associated protein of TOR 1;interpro_id=N.A.;gene_ontology_id=N.A.;best_blast_hit_tair=AT3G08850.1 Regulatory-associated protein of TOR 1;best_blast_hit_sprot=sp|Q93YQ1|RTOR1_ARATH Regulatory-associated protein of TOR 1;best_blast_hit_trembl_plants=tr|V7B2P2|V7B2P2_PHAVU Uncharacterized protein	circRNA	-	LjG1.1_chr1	95191076	95193659	CLEAR																			6	111,84,102,79,145,155	0,212,1182,1992,2155,2429	2	LotjaGi1g1v0452200.1	LjG1.1_chr1:95190205-95191075|LjG1.1_chr1:95193659-95194289	0.344519	41.358	0.0085699	LotjaGi1g1v0452200, MSTRG.4769	LjG1.1_chr1	95184181	95198713	14533	-		GO:0005515, GO:0031929, GO:0031931	Regulatory-associated protein of TOR 1;interpro_id=IPR016024 (Armadillo-type fold), IPR017986 (WD40-repeat-containing domain), IPR029347 (Raptor%2C N-terminal CASPase-like domain);gene_ontology_id=GO:0031929, GO:0031931;best_blast_hit_tair=AT3G08850.1 Regulatory-associated protein of TOR 1;best_blast_hit_sprot=sp|Q93YQ1|RTOR1_ARATH Regulatory-associated protein of TOR 1;best_blast_hit_trembl_plants=tr|V7B2P2|V7B2P2_PHAVU Uncharacterized protein, Regulatory-associated protein of TOR 1;interpro_id=IPR016024 (Armadillo-type fold), IPR017986 (WD40-repeat-containing domain);gene_ontology_id=N.A.;best_blast_hit_tair=AT3G08850.1 Regulatory-associated protein of TOR 1;best_blast_hit_sprot=sp|Q93YQ1|RTOR1_ARATH Regulatory-associated protein of TOR 1;best_blast_hit_trembl_plants=tr|V7B2P2|V7B2P2_PHAVU Uncharacterized protein, Regulatory-associated protein of TOR 1;interpro_id=IPR016024 (Armadillo-type fold), IPR017986 (WD40-repeat-containing domain), IPR029347 (Raptor%2C N-terminal CASPase-like domain);gene_ontology_id=N.A.;best_blast_hit_tair=AT3G08850.1 Regulatory-associated protein of TOR 1;best_blast_hit_sprot=sp|Q93YQ1|RTOR1_ARATH Regulatory-associated protein of TOR 1;best_blast_hit_trembl_plants=tr|V7B2P2|V7B2P2_PHAVU Uncharacterized protein, Regulatory-associated protein of TOR 1;interpro_id=N.A.;gene_ontology_id=N.A.;best_blast_hit_tair=AT3G08850.1 Regulatory-associated protein of TOR 1;best_blast_hit_sprot=sp|Q93YQ1|RTOR1_ARATH Regulatory-associated protein of TOR 1;best_blast_hit_trembl_plants=tr|V7B2P2|V7B2P2_PHAVU Uncharacterized protein, Regulatory-associated protein of TOR 1;interpro_id=IPR016024 (Armadillo-type fold), IPR029347 (Raptor%2C N-terminal CASPase-like domain);gene_ontology_id=GO:0031929, GO:0031931;best_blast_hit_tair=AT3G08850.1 Regulatory-associated protein of TOR 1;best_blast_hit_sprot=sp|Q93YQ1|RTOR1_ARATH Regulatory-associated protein of TOR 1;best_blast_hit_trembl_plants=tr|V7B2P2|V7B2P2_PHAVU Uncharacterized protein	Regulatory-associated protein of TOR 1; TAIR: AT3G08850.1 Regulatory-associated protein of TOR 1; Swiss-Prot: sp|Q93YQ1|RTOR1_ARATH Regulatory-associated protein of TOR 1; TrEMBL-Plants: tr|V7B2P2|V7B2P2_PHAVU Uncharacterized protein; Found in the gene: LotjaGi1g1v0452200
LotjaGi1g1v0452200	LjG1.1_chr1:95194290-95196147	LjG1.1_chr1:95194290-95196147	S5N2	LotjaGi1g1v0452200	Regulatory-associated protein of TOR 1;interpro_id=IPR016024 (Armadillo-type fold), IPR017986 (WD40-repeat-containing domain), IPR029347 (Raptor%2C N-terminal CASPase-like domain);gene_ontology_id=GO:0031929, GO:0031931;best_blast_hit_tair=AT3G08850.1 Regulatory-associated protein of TOR 1;best_blast_hit_sprot=sp|Q93YQ1|RTOR1_ARATH Regulatory-associated protein of TOR 1;best_blast_hit_trembl_plants=tr|V7B2P2|V7B2P2_PHAVU Uncharacterized protein, Regulatory-associated protein of TOR 1;interpro_id=IPR016024 (Armadillo-type fold), IPR017986 (WD40-repeat-containing domain), IPR029347 (Raptor%2C N-terminal CASPase-like domain);gene_ontology_id=N.A.;best_blast_hit_tair=AT3G08850.1 Regulatory-associated protein of TOR 1;best_blast_hit_sprot=sp|Q93YQ1|RTOR1_ARATH Regulatory-associated protein of TOR 1;best_blast_hit_trembl_plants=tr|V7B2P2|V7B2P2_PHAVU Uncharacterized protein, Regulatory-associated protein of TOR 1;interpro_id=IPR016024 (Armadillo-type fold), IPR017986 (WD40-repeat-containing domain);gene_ontology_id=N.A.;best_blast_hit_tair=AT3G08850.1 Regulatory-associated protein of TOR 1;best_blast_hit_sprot=sp|Q93YQ1|RTOR1_ARATH Regulatory-associated protein of TOR 1;best_blast_hit_trembl_plants=tr|V7B2P2|V7B2P2_PHAVU Uncharacterized protein, Regulatory-associated protein of TOR 1;interpro_id=IPR016024 (Armadillo-type fold), IPR029347 (Raptor%2C N-terminal CASPase-like domain);gene_ontology_id=GO:0031929, GO:0031931;best_blast_hit_tair=AT3G08850.1 Regulatory-associated protein of TOR 1;best_blast_hit_sprot=sp|Q93YQ1|RTOR1_ARATH Regulatory-associated protein of TOR 1;best_blast_hit_trembl_plants=tr|V7B2P2|V7B2P2_PHAVU Uncharacterized protein, Regulatory-associated protein of TOR 1;interpro_id=N.A.;gene_ontology_id=N.A.;best_blast_hit_tair=AT3G08850.1 Regulatory-associated protein of TOR 1;best_blast_hit_sprot=sp|Q93YQ1|RTOR1_ARATH Regulatory-associated protein of TOR 1;best_blast_hit_trembl_plants=tr|V7B2P2|V7B2P2_PHAVU Uncharacterized protein	circRNA	-	LjG1.1_chr1	95194290	95196147	CLEAR																			5	158,117,159,83,103	0,282,926,1173,1755	1	LotjaGi1g1v0452200.1	LjG1.1_chr1:95193659-95194289|LjG1.1_chr1:95196147-95198092	0.231678	33.5933	0.00719209	LotjaGi1g1v0452200, MSTRG.4769	LjG1.1_chr1	95184181	95198713	14533	-		GO:0005515, GO:0031929, GO:0031931	Regulatory-associated protein of TOR 1;interpro_id=IPR016024 (Armadillo-type fold), IPR017986 (WD40-repeat-containing domain), IPR029347 (Raptor%2C N-terminal CASPase-like domain);gene_ontology_id=GO:0031929, GO:0031931;best_blast_hit_tair=AT3G08850.1 Regulatory-associated protein of TOR 1;best_blast_hit_sprot=sp|Q93YQ1|RTOR1_ARATH Regulatory-associated protein of TOR 1;best_blast_hit_trembl_plants=tr|V7B2P2|V7B2P2_PHAVU Uncharacterized protein, Regulatory-associated protein of TOR 1;interpro_id=IPR016024 (Armadillo-type fold), IPR017986 (WD40-repeat-containing domain);gene_ontology_id=N.A.;best_blast_hit_tair=AT3G08850.1 Regulatory-associated protein of TOR 1;best_blast_hit_sprot=sp|Q93YQ1|RTOR1_ARATH Regulatory-associated protein of TOR 1;best_blast_hit_trembl_plants=tr|V7B2P2|V7B2P2_PHAVU Uncharacterized protein, Regulatory-associated protein of TOR 1;interpro_id=IPR016024 (Armadillo-type fold), IPR017986 (WD40-repeat-containing domain), IPR029347 (Raptor%2C N-terminal CASPase-like domain);gene_ontology_id=N.A.;best_blast_hit_tair=AT3G08850.1 Regulatory-associated protein of TOR 1;best_blast_hit_sprot=sp|Q93YQ1|RTOR1_ARATH Regulatory-associated protein of TOR 1;best_blast_hit_trembl_plants=tr|V7B2P2|V7B2P2_PHAVU Uncharacterized protein, Regulatory-associated protein of TOR 1;interpro_id=N.A.;gene_ontology_id=N.A.;best_blast_hit_tair=AT3G08850.1 Regulatory-associated protein of TOR 1;best_blast_hit_sprot=sp|Q93YQ1|RTOR1_ARATH Regulatory-associated protein of TOR 1;best_blast_hit_trembl_plants=tr|V7B2P2|V7B2P2_PHAVU Uncharacterized protein, Regulatory-associated protein of TOR 1;interpro_id=IPR016024 (Armadillo-type fold), IPR029347 (Raptor%2C N-terminal CASPase-like domain);gene_ontology_id=GO:0031929, GO:0031931;best_blast_hit_tair=AT3G08850.1 Regulatory-associated protein of TOR 1;best_blast_hit_sprot=sp|Q93YQ1|RTOR1_ARATH Regulatory-associated protein of TOR 1;best_blast_hit_trembl_plants=tr|V7B2P2|V7B2P2_PHAVU Uncharacterized protein	Regulatory-associated protein of TOR 1; TAIR: AT3G08850.1 Regulatory-associated protein of TOR 1; Swiss-Prot: sp|Q93YQ1|RTOR1_ARATH Regulatory-associated protein of TOR 1; TrEMBL-Plants: tr|V7B2P2|V7B2P2_PHAVU Uncharacterized protein; Found in the gene: LotjaGi1g1v0452200
LotjaGi1g1v0452200	LjG1.1_chr1:95194290-95195545	LjG1.1_chr1:95194290-95195545	G5R4	LotjaGi1g1v0452200	Regulatory-associated protein of TOR 1;interpro_id=IPR016024 (Armadillo-type fold), IPR017986 (WD40-repeat-containing domain), IPR029347 (Raptor%2C N-terminal CASPase-like domain);gene_ontology_id=GO:0031929, GO:0031931;best_blast_hit_tair=AT3G08850.1 Regulatory-associated protein of TOR 1;best_blast_hit_sprot=sp|Q93YQ1|RTOR1_ARATH Regulatory-associated protein of TOR 1;best_blast_hit_trembl_plants=tr|V7B2P2|V7B2P2_PHAVU Uncharacterized protein, Regulatory-associated protein of TOR 1;interpro_id=IPR016024 (Armadillo-type fold), IPR017986 (WD40-repeat-containing domain), IPR029347 (Raptor%2C N-terminal CASPase-like domain);gene_ontology_id=N.A.;best_blast_hit_tair=AT3G08850.1 Regulatory-associated protein of TOR 1;best_blast_hit_sprot=sp|Q93YQ1|RTOR1_ARATH Regulatory-associated protein of TOR 1;best_blast_hit_trembl_plants=tr|V7B2P2|V7B2P2_PHAVU Uncharacterized protein, Regulatory-associated protein of TOR 1;interpro_id=IPR016024 (Armadillo-type fold), IPR017986 (WD40-repeat-containing domain);gene_ontology_id=N.A.;best_blast_hit_tair=AT3G08850.1 Regulatory-associated protein of TOR 1;best_blast_hit_sprot=sp|Q93YQ1|RTOR1_ARATH Regulatory-associated protein of TOR 1;best_blast_hit_trembl_plants=tr|V7B2P2|V7B2P2_PHAVU Uncharacterized protein, Regulatory-associated protein of TOR 1;interpro_id=IPR016024 (Armadillo-type fold), IPR029347 (Raptor%2C N-terminal CASPase-like domain);gene_ontology_id=GO:0031929, GO:0031931;best_blast_hit_tair=AT3G08850.1 Regulatory-associated protein of TOR 1;best_blast_hit_sprot=sp|Q93YQ1|RTOR1_ARATH Regulatory-associated protein of TOR 1;best_blast_hit_trembl_plants=tr|V7B2P2|V7B2P2_PHAVU Uncharacterized protein, Regulatory-associated protein of TOR 1;interpro_id=N.A.;gene_ontology_id=N.A.;best_blast_hit_tair=AT3G08850.1 Regulatory-associated protein of TOR 1;best_blast_hit_sprot=sp|Q93YQ1|RTOR1_ARATH Regulatory-associated protein of TOR 1;best_blast_hit_trembl_plants=tr|V7B2P2|V7B2P2_PHAVU Uncharacterized protein	exon	-	LjG1.1_chr1	95194290	95195545	CIRI2,CIRI-full,CIRI-visJ,CIRI-visS	4	1_0_2	751	0.011	A00600:357:HTKFKDSXC:3:2164:12120:17347,A00600:357:HTKFKDSXC:3:2231:22146:36714,A00600:357:HTKFKDSXC:3:1451:1434:7576,A00600:357:HTKFKDSXC:3:1471:32913:8547,	95194290:95194303,95194290:95194447,95194335:95194447,95194572:95194676,95194572:95194688,95194572:95194734,95194849:95194938,95195216:95195374,95195463:95195545,	95195463:95195545,95194290:95194447,95195216:95195374,	401	Break	95194290-95194447,0-0,95195216-95195374,95195463-95195545,	4	4		CIRI-visJ:stout_572:4/4,CIRI-visS:stout_1369:4/4	4	8	B4	LjG1.1_chr1:95194290-95195545_iso-B4										LotjaGi1g1v0452200, MSTRG.4769	LjG1.1_chr1	95184181	95198713	14533	-		GO:0005515, GO:0031929, GO:0031931	Regulatory-associated protein of TOR 1;interpro_id=IPR016024 (Armadillo-type fold), IPR017986 (WD40-repeat-containing domain), IPR029347 (Raptor%2C N-terminal CASPase-like domain);gene_ontology_id=GO:0031929, GO:0031931;best_blast_hit_tair=AT3G08850.1 Regulatory-associated protein of TOR 1;best_blast_hit_sprot=sp|Q93YQ1|RTOR1_ARATH Regulatory-associated protein of TOR 1;best_blast_hit_trembl_plants=tr|V7B2P2|V7B2P2_PHAVU Uncharacterized protein, Regulatory-associated protein of TOR 1;interpro_id=IPR016024 (Armadillo-type fold), IPR017986 (WD40-repeat-containing domain);gene_ontology_id=N.A.;best_blast_hit_tair=AT3G08850.1 Regulatory-associated protein of TOR 1;best_blast_hit_sprot=sp|Q93YQ1|RTOR1_ARATH Regulatory-associated protein of TOR 1;best_blast_hit_trembl_plants=tr|V7B2P2|V7B2P2_PHAVU Uncharacterized protein, Regulatory-associated protein of TOR 1;interpro_id=IPR016024 (Armadillo-type fold), IPR017986 (WD40-repeat-containing domain), IPR029347 (Raptor%2C N-terminal CASPase-like domain);gene_ontology_id=N.A.;best_blast_hit_tair=AT3G08850.1 Regulatory-associated protein of TOR 1;best_blast_hit_sprot=sp|Q93YQ1|RTOR1_ARATH Regulatory-associated protein of TOR 1;best_blast_hit_trembl_plants=tr|V7B2P2|V7B2P2_PHAVU Uncharacterized protein, Regulatory-associated protein of TOR 1;interpro_id=N.A.;gene_ontology_id=N.A.;best_blast_hit_tair=AT3G08850.1 Regulatory-associated protein of TOR 1;best_blast_hit_sprot=sp|Q93YQ1|RTOR1_ARATH Regulatory-associated protein of TOR 1;best_blast_hit_trembl_plants=tr|V7B2P2|V7B2P2_PHAVU Uncharacterized protein, Regulatory-associated protein of TOR 1;interpro_id=IPR016024 (Armadillo-type fold), IPR029347 (Raptor%2C N-terminal CASPase-like domain);gene_ontology_id=GO:0031929, GO:0031931;best_blast_hit_tair=AT3G08850.1 Regulatory-associated protein of TOR 1;best_blast_hit_sprot=sp|Q93YQ1|RTOR1_ARATH Regulatory-associated protein of TOR 1;best_blast_hit_trembl_plants=tr|V7B2P2|V7B2P2_PHAVU Uncharacterized protein	Regulatory-associated protein of TOR 1; TAIR: AT3G08850.1 Regulatory-associated protein of TOR 1; Swiss-Prot: sp|Q93YQ1|RTOR1_ARATH Regulatory-associated protein of TOR 1; TrEMBL-Plants: tr|V7B2P2|V7B2P2_PHAVU Uncharacterized protein; Found in the gene: LotjaGi1g1v0452200
LotjaGi1g1v0452200	LjG1.1_chr1:95191076-95193659	LjG1.1_chr1:95191076-95193659	C5N5	LotjaGi1g1v0452200	Regulatory-associated protein of TOR 1;interpro_id=IPR016024 (Armadillo-type fold), IPR017986 (WD40-repeat-containing domain), IPR029347 (Raptor%2C N-terminal CASPase-like domain);gene_ontology_id=GO:0031929, GO:0031931;best_blast_hit_tair=AT3G08850.1 Regulatory-associated protein of TOR 1;best_blast_hit_sprot=sp|Q93YQ1|RTOR1_ARATH Regulatory-associated protein of TOR 1;best_blast_hit_trembl_plants=tr|V7B2P2|V7B2P2_PHAVU Uncharacterized protein, Regulatory-associated protein of TOR 1;interpro_id=IPR016024 (Armadillo-type fold), IPR017986 (WD40-repeat-containing domain), IPR029347 (Raptor%2C N-terminal CASPase-like domain);gene_ontology_id=N.A.;best_blast_hit_tair=AT3G08850.1 Regulatory-associated protein of TOR 1;best_blast_hit_sprot=sp|Q93YQ1|RTOR1_ARATH Regulatory-associated protein of TOR 1;best_blast_hit_trembl_plants=tr|V7B2P2|V7B2P2_PHAVU Uncharacterized protein, Regulatory-associated protein of TOR 1;interpro_id=IPR016024 (Armadillo-type fold), IPR017986 (WD40-repeat-containing domain);gene_ontology_id=N.A.;best_blast_hit_tair=AT3G08850.1 Regulatory-associated protein of TOR 1;best_blast_hit_sprot=sp|Q93YQ1|RTOR1_ARATH Regulatory-associated protein of TOR 1;best_blast_hit_trembl_plants=tr|V7B2P2|V7B2P2_PHAVU Uncharacterized protein, Regulatory-associated protein of TOR 1;interpro_id=IPR016024 (Armadillo-type fold), IPR029347 (Raptor%2C N-terminal CASPase-like domain);gene_ontology_id=GO:0031929, GO:0031931;best_blast_hit_tair=AT3G08850.1 Regulatory-associated protein of TOR 1;best_blast_hit_sprot=sp|Q93YQ1|RTOR1_ARATH Regulatory-associated protein of TOR 1;best_blast_hit_trembl_plants=tr|V7B2P2|V7B2P2_PHAVU Uncharacterized protein, Regulatory-associated protein of TOR 1;interpro_id=N.A.;gene_ontology_id=N.A.;best_blast_hit_tair=AT3G08850.1 Regulatory-associated protein of TOR 1;best_blast_hit_sprot=sp|Q93YQ1|RTOR1_ARATH Regulatory-associated protein of TOR 1;best_blast_hit_trembl_plants=tr|V7B2P2|V7B2P2_PHAVU Uncharacterized protein	circRNA	-	LjG1.1_chr1	95191076	95193659	CLEAR																			6	111,84,102,79,145,155	0,212,1182,1992,2155,2429	1	LotjaGi1g1v0452200.1	LjG1.1_chr1:95190205-95191075|LjG1.1_chr1:95193659-95194289	0.239291	41.7236	0.00597338	LotjaGi1g1v0452200, MSTRG.4769	LjG1.1_chr1	95184181	95198713	14533	-		GO:0005515, GO:0031929, GO:0031931	Regulatory-associated protein of TOR 1;interpro_id=IPR016024 (Armadillo-type fold), IPR017986 (WD40-repeat-containing domain), IPR029347 (Raptor%2C N-terminal CASPase-like domain);gene_ontology_id=GO:0031929, GO:0031931;best_blast_hit_tair=AT3G08850.1 Regulatory-associated protein of TOR 1;best_blast_hit_sprot=sp|Q93YQ1|RTOR1_ARATH Regulatory-associated protein of TOR 1;best_blast_hit_trembl_plants=tr|V7B2P2|V7B2P2_PHAVU Uncharacterized protein, Regulatory-associated protein of TOR 1;interpro_id=IPR016024 (Armadillo-type fold), IPR017986 (WD40-repeat-containing domain);gene_ontology_id=N.A.;best_blast_hit_tair=AT3G08850.1 Regulatory-associated protein of TOR 1;best_blast_hit_sprot=sp|Q93YQ1|RTOR1_ARATH Regulatory-associated protein of TOR 1;best_blast_hit_trembl_plants=tr|V7B2P2|V7B2P2_PHAVU Uncharacterized protein, Regulatory-associated protein of TOR 1;interpro_id=IPR016024 (Armadillo-type fold), IPR017986 (WD40-repeat-containing domain), IPR029347 (Raptor%2C N-terminal CASPase-like domain);gene_ontology_id=N.A.;best_blast_hit_tair=AT3G08850.1 Regulatory-associated protein of TOR 1;best_blast_hit_sprot=sp|Q93YQ1|RTOR1_ARATH Regulatory-associated protein of TOR 1;best_blast_hit_trembl_plants=tr|V7B2P2|V7B2P2_PHAVU Uncharacterized protein, Regulatory-associated protein of TOR 1;interpro_id=N.A.;gene_ontology_id=N.A.;best_blast_hit_tair=AT3G08850.1 Regulatory-associated protein of TOR 1;best_blast_hit_sprot=sp|Q93YQ1|RTOR1_ARATH Regulatory-associated protein of TOR 1;best_blast_hit_trembl_plants=tr|V7B2P2|V7B2P2_PHAVU Uncharacterized protein, Regulatory-associated protein of TOR 1;interpro_id=IPR016024 (Armadillo-type fold), IPR029347 (Raptor%2C N-terminal CASPase-like domain);gene_ontology_id=GO:0031929, GO:0031931;best_blast_hit_tair=AT3G08850.1 Regulatory-associated protein of TOR 1;best_blast_hit_sprot=sp|Q93YQ1|RTOR1_ARATH Regulatory-associated protein of TOR 1;best_blast_hit_trembl_plants=tr|V7B2P2|V7B2P2_PHAVU Uncharacterized protein	Regulatory-associated protein of TOR 1; TAIR: AT3G08850.1 Regulatory-associated protein of TOR 1; Swiss-Prot: sp|Q93YQ1|RTOR1_ARATH Regulatory-associated protein of TOR 1; TrEMBL-Plants: tr|V7B2P2|V7B2P2_PHAVU Uncharacterized protein; Found in the gene: LotjaGi1g1v0452200
LotjaGi1g1v0452200	LjG1.1_chr1:95191076-95193659	LjG1.1_chr1:95191076-95193659	G5N1	LotjaGi1g1v0452200	Regulatory-associated protein of TOR 1;interpro_id=IPR016024 (Armadillo-type fold), IPR017986 (WD40-repeat-containing domain), IPR029347 (Raptor%2C N-terminal CASPase-like domain);gene_ontology_id=GO:0031929, GO:0031931;best_blast_hit_tair=AT3G08850.1 Regulatory-associated protein of TOR 1;best_blast_hit_sprot=sp|Q93YQ1|RTOR1_ARATH Regulatory-associated protein of TOR 1;best_blast_hit_trembl_plants=tr|V7B2P2|V7B2P2_PHAVU Uncharacterized protein, Regulatory-associated protein of TOR 1;interpro_id=IPR016024 (Armadillo-type fold), IPR017986 (WD40-repeat-containing domain), IPR029347 (Raptor%2C N-terminal CASPase-like domain);gene_ontology_id=N.A.;best_blast_hit_tair=AT3G08850.1 Regulatory-associated protein of TOR 1;best_blast_hit_sprot=sp|Q93YQ1|RTOR1_ARATH Regulatory-associated protein of TOR 1;best_blast_hit_trembl_plants=tr|V7B2P2|V7B2P2_PHAVU Uncharacterized protein, Regulatory-associated protein of TOR 1;interpro_id=IPR016024 (Armadillo-type fold), IPR017986 (WD40-repeat-containing domain);gene_ontology_id=N.A.;best_blast_hit_tair=AT3G08850.1 Regulatory-associated protein of TOR 1;best_blast_hit_sprot=sp|Q93YQ1|RTOR1_ARATH Regulatory-associated protein of TOR 1;best_blast_hit_trembl_plants=tr|V7B2P2|V7B2P2_PHAVU Uncharacterized protein, Regulatory-associated protein of TOR 1;interpro_id=IPR016024 (Armadillo-type fold), IPR029347 (Raptor%2C N-terminal CASPase-like domain);gene_ontology_id=GO:0031929, GO:0031931;best_blast_hit_tair=AT3G08850.1 Regulatory-associated protein of TOR 1;best_blast_hit_sprot=sp|Q93YQ1|RTOR1_ARATH Regulatory-associated protein of TOR 1;best_blast_hit_trembl_plants=tr|V7B2P2|V7B2P2_PHAVU Uncharacterized protein, Regulatory-associated protein of TOR 1;interpro_id=N.A.;gene_ontology_id=N.A.;best_blast_hit_tair=AT3G08850.1 Regulatory-associated protein of TOR 1;best_blast_hit_sprot=sp|Q93YQ1|RTOR1_ARATH Regulatory-associated protein of TOR 1;best_blast_hit_trembl_plants=tr|V7B2P2|V7B2P2_PHAVU Uncharacterized protein	circRNA	-	LjG1.1_chr1	95191076	95193659	CLEAR																			6	111,84,102,79,145,155	0,212,1182,1992,2155,2429	1	LotjaGi1g1v0452200.1	LjG1.1_chr1:95190205-95191075|LjG1.1_chr1:95193659-95194289	0.151274	25.6273	0.00629063	LotjaGi1g1v0452200, MSTRG.4769	LjG1.1_chr1	95184181	95198713	14533	-		GO:0005515, GO:0031929, GO:0031931	Regulatory-associated protein of TOR 1;interpro_id=IPR016024 (Armadillo-type fold), IPR017986 (WD40-repeat-containing domain), IPR029347 (Raptor%2C N-terminal CASPase-like domain);gene_ontology_id=GO:0031929, GO:0031931;best_blast_hit_tair=AT3G08850.1 Regulatory-associated protein of TOR 1;best_blast_hit_sprot=sp|Q93YQ1|RTOR1_ARATH Regulatory-associated protein of TOR 1;best_blast_hit_trembl_plants=tr|V7B2P2|V7B2P2_PHAVU Uncharacterized protein, Regulatory-associated protein of TOR 1;interpro_id=IPR016024 (Armadillo-type fold), IPR017986 (WD40-repeat-containing domain);gene_ontology_id=N.A.;best_blast_hit_tair=AT3G08850.1 Regulatory-associated protein of TOR 1;best_blast_hit_sprot=sp|Q93YQ1|RTOR1_ARATH Regulatory-associated protein of TOR 1;best_blast_hit_trembl_plants=tr|V7B2P2|V7B2P2_PHAVU Uncharacterized protein, Regulatory-associated protein of TOR 1;interpro_id=IPR016024 (Armadillo-type fold), IPR017986 (WD40-repeat-containing domain), IPR029347 (Raptor%2C N-terminal CASPase-like domain);gene_ontology_id=N.A.;best_blast_hit_tair=AT3G08850.1 Regulatory-associated protein of TOR 1;best_blast_hit_sprot=sp|Q93YQ1|RTOR1_ARATH Regulatory-associated protein of TOR 1;best_blast_hit_trembl_plants=tr|V7B2P2|V7B2P2_PHAVU Uncharacterized protein, Regulatory-associated protein of TOR 1;interpro_id=N.A.;gene_ontology_id=N.A.;best_blast_hit_tair=AT3G08850.1 Regulatory-associated protein of TOR 1;best_blast_hit_sprot=sp|Q93YQ1|RTOR1_ARATH Regulatory-associated protein of TOR 1;best_blast_hit_trembl_plants=tr|V7B2P2|V7B2P2_PHAVU Uncharacterized protein, Regulatory-associated protein of TOR 1;interpro_id=IPR016024 (Armadillo-type fold), IPR029347 (Raptor%2C N-terminal CASPase-like domain);gene_ontology_id=GO:0031929, GO:0031931;best_blast_hit_tair=AT3G08850.1 Regulatory-associated protein of TOR 1;best_blast_hit_sprot=sp|Q93YQ1|RTOR1_ARATH Regulatory-associated protein of TOR 1;best_blast_hit_trembl_plants=tr|V7B2P2|V7B2P2_PHAVU Uncharacterized protein	Regulatory-associated protein of TOR 1; TAIR: AT3G08850.1 Regulatory-associated protein of TOR 1; Swiss-Prot: sp|Q93YQ1|RTOR1_ARATH Regulatory-associated protein of TOR 1; TrEMBL-Plants: tr|V7B2P2|V7B2P2_PHAVU Uncharacterized protein; Found in the gene: LotjaGi1g1v0452200
LotjaGi1g1v0452200	LjG1.1_chr1:95189563-95193659	LjG1.1_chr1:95189563-95193659	C5R2	LotjaGi1g1v0452200	Regulatory-associated protein of TOR 1;interpro_id=IPR016024 (Armadillo-type fold), IPR017986 (WD40-repeat-containing domain), IPR029347 (Raptor%2C N-terminal CASPase-like domain);gene_ontology_id=GO:0031929, GO:0031931;best_blast_hit_tair=AT3G08850.1 Regulatory-associated protein of TOR 1;best_blast_hit_sprot=sp|Q93YQ1|RTOR1_ARATH Regulatory-associated protein of TOR 1;best_blast_hit_trembl_plants=tr|V7B2P2|V7B2P2_PHAVU Uncharacterized protein, Regulatory-associated protein of TOR 1;interpro_id=IPR016024 (Armadillo-type fold), IPR017986 (WD40-repeat-containing domain), IPR029347 (Raptor%2C N-terminal CASPase-like domain);gene_ontology_id=N.A.;best_blast_hit_tair=AT3G08850.1 Regulatory-associated protein of TOR 1;best_blast_hit_sprot=sp|Q93YQ1|RTOR1_ARATH Regulatory-associated protein of TOR 1;best_blast_hit_trembl_plants=tr|V7B2P2|V7B2P2_PHAVU Uncharacterized protein, Regulatory-associated protein of TOR 1;interpro_id=IPR016024 (Armadillo-type fold), IPR017986 (WD40-repeat-containing domain);gene_ontology_id=N.A.;best_blast_hit_tair=AT3G08850.1 Regulatory-associated protein of TOR 1;best_blast_hit_sprot=sp|Q93YQ1|RTOR1_ARATH Regulatory-associated protein of TOR 1;best_blast_hit_trembl_plants=tr|V7B2P2|V7B2P2_PHAVU Uncharacterized protein, Regulatory-associated protein of TOR 1;interpro_id=IPR016024 (Armadillo-type fold), IPR029347 (Raptor%2C N-terminal CASPase-like domain);gene_ontology_id=GO:0031929, GO:0031931;best_blast_hit_tair=AT3G08850.1 Regulatory-associated protein of TOR 1;best_blast_hit_sprot=sp|Q93YQ1|RTOR1_ARATH Regulatory-associated protein of TOR 1;best_blast_hit_trembl_plants=tr|V7B2P2|V7B2P2_PHAVU Uncharacterized protein, Regulatory-associated protein of TOR 1;interpro_id=N.A.;gene_ontology_id=N.A.;best_blast_hit_tair=AT3G08850.1 Regulatory-associated protein of TOR 1;best_blast_hit_sprot=sp|Q93YQ1|RTOR1_ARATH Regulatory-associated protein of TOR 1;best_blast_hit_trembl_plants=tr|V7B2P2|V7B2P2_PHAVU Uncharacterized protein	circRNA	-	LjG1.1_chr1	95189563	95193659	CLEAR																			8	187,354,111,84,102,79,145,155	0,289,1513,1725,2695,3505,3668,3942	1	LotjaGi1g1v0452200.1	LjG1.1_chr1:95189105-95189562|LjG1.1_chr1:95193659-95194289	0.184762	58.7459	0.00331476	LotjaGi1g1v0452200, MSTRG.4769	LjG1.1_chr1	95184181	95198713	14533	-		GO:0005515, GO:0031929, GO:0031931	Regulatory-associated protein of TOR 1;interpro_id=IPR016024 (Armadillo-type fold), IPR017986 (WD40-repeat-containing domain), IPR029347 (Raptor%2C N-terminal CASPase-like domain);gene_ontology_id=GO:0031929, GO:0031931;best_blast_hit_tair=AT3G08850.1 Regulatory-associated protein of TOR 1;best_blast_hit_sprot=sp|Q93YQ1|RTOR1_ARATH Regulatory-associated protein of TOR 1;best_blast_hit_trembl_plants=tr|V7B2P2|V7B2P2_PHAVU Uncharacterized protein, Regulatory-associated protein of TOR 1;interpro_id=IPR016024 (Armadillo-type fold), IPR017986 (WD40-repeat-containing domain);gene_ontology_id=N.A.;best_blast_hit_tair=AT3G08850.1 Regulatory-associated protein of TOR 1;best_blast_hit_sprot=sp|Q93YQ1|RTOR1_ARATH Regulatory-associated protein of TOR 1;best_blast_hit_trembl_plants=tr|V7B2P2|V7B2P2_PHAVU Uncharacterized protein, Regulatory-associated protein of TOR 1;interpro_id=IPR016024 (Armadillo-type fold), IPR017986 (WD40-repeat-containing domain), IPR029347 (Raptor%2C N-terminal CASPase-like domain);gene_ontology_id=N.A.;best_blast_hit_tair=AT3G08850.1 Regulatory-associated protein of TOR 1;best_blast_hit_sprot=sp|Q93YQ1|RTOR1_ARATH Regulatory-associated protein of TOR 1;best_blast_hit_trembl_plants=tr|V7B2P2|V7B2P2_PHAVU Uncharacterized protein, Regulatory-associated protein of TOR 1;interpro_id=N.A.;gene_ontology_id=N.A.;best_blast_hit_tair=AT3G08850.1 Regulatory-associated protein of TOR 1;best_blast_hit_sprot=sp|Q93YQ1|RTOR1_ARATH Regulatory-associated protein of TOR 1;best_blast_hit_trembl_plants=tr|V7B2P2|V7B2P2_PHAVU Uncharacterized protein, Regulatory-associated protein of TOR 1;interpro_id=IPR016024 (Armadillo-type fold), IPR029347 (Raptor%2C N-terminal CASPase-like domain);gene_ontology_id=GO:0031929, GO:0031931;best_blast_hit_tair=AT3G08850.1 Regulatory-associated protein of TOR 1;best_blast_hit_sprot=sp|Q93YQ1|RTOR1_ARATH Regulatory-associated protein of TOR 1;best_blast_hit_trembl_plants=tr|V7B2P2|V7B2P2_PHAVU Uncharacterized protein	Regulatory-associated protein of TOR 1; TAIR: AT3G08850.1 Regulatory-associated protein of TOR 1; Swiss-Prot: sp|Q93YQ1|RTOR1_ARATH Regulatory-associated protein of TOR 1; TrEMBL-Plants: tr|V7B2P2|V7B2P2_PHAVU Uncharacterized protein; Found in the gene: LotjaGi1g1v0452200
LotjaGi1g1v0452200	LjG1.1_chr1:95195216-95195545	LjG1.1_chr1:95195216-95195545	S5N2	LotjaGi1g1v0452200	Regulatory-associated protein of TOR 1;interpro_id=IPR016024 (Armadillo-type fold), IPR017986 (WD40-repeat-containing domain), IPR029347 (Raptor%2C N-terminal CASPase-like domain);gene_ontology_id=GO:0031929, GO:0031931;best_blast_hit_tair=AT3G08850.1 Regulatory-associated protein of TOR 1;best_blast_hit_sprot=sp|Q93YQ1|RTOR1_ARATH Regulatory-associated protein of TOR 1;best_blast_hit_trembl_plants=tr|V7B2P2|V7B2P2_PHAVU Uncharacterized protein, Regulatory-associated protein of TOR 1;interpro_id=IPR016024 (Armadillo-type fold), IPR017986 (WD40-repeat-containing domain), IPR029347 (Raptor%2C N-terminal CASPase-like domain);gene_ontology_id=N.A.;best_blast_hit_tair=AT3G08850.1 Regulatory-associated protein of TOR 1;best_blast_hit_sprot=sp|Q93YQ1|RTOR1_ARATH Regulatory-associated protein of TOR 1;best_blast_hit_trembl_plants=tr|V7B2P2|V7B2P2_PHAVU Uncharacterized protein, Regulatory-associated protein of TOR 1;interpro_id=IPR016024 (Armadillo-type fold), IPR017986 (WD40-repeat-containing domain);gene_ontology_id=N.A.;best_blast_hit_tair=AT3G08850.1 Regulatory-associated protein of TOR 1;best_blast_hit_sprot=sp|Q93YQ1|RTOR1_ARATH Regulatory-associated protein of TOR 1;best_blast_hit_trembl_plants=tr|V7B2P2|V7B2P2_PHAVU Uncharacterized protein, Regulatory-associated protein of TOR 1;interpro_id=IPR016024 (Armadillo-type fold), IPR029347 (Raptor%2C N-terminal CASPase-like domain);gene_ontology_id=GO:0031929, GO:0031931;best_blast_hit_tair=AT3G08850.1 Regulatory-associated protein of TOR 1;best_blast_hit_sprot=sp|Q93YQ1|RTOR1_ARATH Regulatory-associated protein of TOR 1;best_blast_hit_trembl_plants=tr|V7B2P2|V7B2P2_PHAVU Uncharacterized protein, Regulatory-associated protein of TOR 1;interpro_id=N.A.;gene_ontology_id=N.A.;best_blast_hit_tair=AT3G08850.1 Regulatory-associated protein of TOR 1;best_blast_hit_sprot=sp|Q93YQ1|RTOR1_ARATH Regulatory-associated protein of TOR 1;best_blast_hit_trembl_plants=tr|V7B2P2|V7B2P2_PHAVU Uncharacterized protein			LjG1.1_chr1	95195216	95195545	CIRI-full,CIRI-visS						95195216:95195374,95195463:95195545,95195216:95195374,95195463:95195545,95195216:95195374,95195463:95195545,95195216:95195374,95195463:95195545,95195216:95195374,95195463:95195545,95195216:95195374,95195463:95195545,95195216:95195374,95195463:95195545,95195216:95195374,95195463:95195545,95195216:95195374,95195463:95195545,	95195216:95195353,95195355:95195374,95195463:95195545,	241	Full	95195216-95195353,95195355-95195374,95195463-95195545,	1	1		CIRI-visS:stout_274:1/1	1	2	F1	LjG1.1_chr1:95195216-95195545_iso-F1										LotjaGi1g1v0452100, LotjaGi1g1v0452200, MSTRG.4766, MSTRG.4769	LjG1.1_chr1	95184181	95198713	14533	-		GO:0005515, GO:0031929, GO:0031931	Regulatory-associated protein of TOR 1;interpro_id=IPR016024 (Armadillo-type fold), IPR017986 (WD40-repeat-containing domain), IPR029347 (Raptor%2C N-terminal CASPase-like domain);gene_ontology_id=GO:0031929, GO:0031931;best_blast_hit_tair=AT3G08850.1 Regulatory-associated protein of TOR 1;best_blast_hit_sprot=sp|Q93YQ1|RTOR1_ARATH Regulatory-associated protein of TOR 1;best_blast_hit_trembl_plants=tr|V7B2P2|V7B2P2_PHAVU Uncharacterized protein, Regulatory-associated protein of TOR 1;interpro_id=IPR016024 (Armadillo-type fold), IPR017986 (WD40-repeat-containing domain);gene_ontology_id=N.A.;best_blast_hit_tair=AT3G08850.1 Regulatory-associated protein of TOR 1;best_blast_hit_sprot=sp|Q93YQ1|RTOR1_ARATH Regulatory-associated protein of TOR 1;best_blast_hit_trembl_plants=tr|V7B2P2|V7B2P2_PHAVU Uncharacterized protein, Regulatory-associated protein of TOR 1;interpro_id=IPR016024 (Armadillo-type fold), IPR017986 (WD40-repeat-containing domain), IPR029347 (Raptor%2C N-terminal CASPase-like domain);gene_ontology_id=N.A.;best_blast_hit_tair=AT3G08850.1 Regulatory-associated protein of TOR 1;best_blast_hit_sprot=sp|Q93YQ1|RTOR1_ARATH Regulatory-associated protein of TOR 1;best_blast_hit_trembl_plants=tr|V7B2P2|V7B2P2_PHAVU Uncharacterized protein, Regulatory-associated protein of TOR 1;interpro_id=N.A.;gene_ontology_id=N.A.;best_blast_hit_tair=AT3G08850.1 Regulatory-associated protein of TOR 1;best_blast_hit_sprot=sp|Q93YQ1|RTOR1_ARATH Regulatory-associated protein of TOR 1;best_blast_hit_trembl_plants=tr|V7B2P2|V7B2P2_PHAVU Uncharacterized protein, Regulatory-associated protein of TOR 1;interpro_id=IPR016024 (Armadillo-type fold), IPR029347 (Raptor%2C N-terminal CASPase-like domain);gene_ontology_id=GO:0031929, GO:0031931;best_blast_hit_tair=AT3G08850.1 Regulatory-associated protein of TOR 1;best_blast_hit_sprot=sp|Q93YQ1|RTOR1_ARATH Regulatory-associated protein of TOR 1;best_blast_hit_trembl_plants=tr|V7B2P2|V7B2P2_PHAVU Uncharacterized protein	Regulatory-associated protein of TOR 1; TAIR: AT3G08850.1 Regulatory-associated protein of TOR 1; Swiss-Prot: sp|Q93YQ1|RTOR1_ARATH Regulatory-associated protein of TOR 1; TrEMBL-Plants: tr|V7B2P2|V7B2P2_PHAVU Uncharacterized protein; Found in the gene: LotjaGi1g1v0452200
LotjaGi1g1v0452200	LjG1.1_chr1:95191076-95193659	LjG1.1_chr1:95191076-95193659	S5N3	LotjaGi1g1v0452200	Regulatory-associated protein of TOR 1;interpro_id=IPR016024 (Armadillo-type fold), IPR017986 (WD40-repeat-containing domain), IPR029347 (Raptor%2C N-terminal CASPase-like domain);gene_ontology_id=GO:0031929, GO:0031931;best_blast_hit_tair=AT3G08850.1 Regulatory-associated protein of TOR 1;best_blast_hit_sprot=sp|Q93YQ1|RTOR1_ARATH Regulatory-associated protein of TOR 1;best_blast_hit_trembl_plants=tr|V7B2P2|V7B2P2_PHAVU Uncharacterized protein, Regulatory-associated protein of TOR 1;interpro_id=IPR016024 (Armadillo-type fold), IPR017986 (WD40-repeat-containing domain), IPR029347 (Raptor%2C N-terminal CASPase-like domain);gene_ontology_id=N.A.;best_blast_hit_tair=AT3G08850.1 Regulatory-associated protein of TOR 1;best_blast_hit_sprot=sp|Q93YQ1|RTOR1_ARATH Regulatory-associated protein of TOR 1;best_blast_hit_trembl_plants=tr|V7B2P2|V7B2P2_PHAVU Uncharacterized protein, Regulatory-associated protein of TOR 1;interpro_id=IPR016024 (Armadillo-type fold), IPR017986 (WD40-repeat-containing domain);gene_ontology_id=N.A.;best_blast_hit_tair=AT3G08850.1 Regulatory-associated protein of TOR 1;best_blast_hit_sprot=sp|Q93YQ1|RTOR1_ARATH Regulatory-associated protein of TOR 1;best_blast_hit_trembl_plants=tr|V7B2P2|V7B2P2_PHAVU Uncharacterized protein, Regulatory-associated protein of TOR 1;interpro_id=IPR016024 (Armadillo-type fold), IPR029347 (Raptor%2C N-terminal CASPase-like domain);gene_ontology_id=GO:0031929, GO:0031931;best_blast_hit_tair=AT3G08850.1 Regulatory-associated protein of TOR 1;best_blast_hit_sprot=sp|Q93YQ1|RTOR1_ARATH Regulatory-associated protein of TOR 1;best_blast_hit_trembl_plants=tr|V7B2P2|V7B2P2_PHAVU Uncharacterized protein, Regulatory-associated protein of TOR 1;interpro_id=N.A.;gene_ontology_id=N.A.;best_blast_hit_tair=AT3G08850.1 Regulatory-associated protein of TOR 1;best_blast_hit_sprot=sp|Q93YQ1|RTOR1_ARATH Regulatory-associated protein of TOR 1;best_blast_hit_trembl_plants=tr|V7B2P2|V7B2P2_PHAVU Uncharacterized protein	circRNA,exon	-	LjG1.1_chr1	95191076	95193659	CIRI2,CIRI-full,CIRI-visJ,CIRI-visS,CLEAR	2	2_2_0	710	0.006	A00600:357:HTKFKDSXC:3:2152:21432:3630,A00600:357:HTKFKDSXC:2:1127:32723:9533,	95191076:95191186,95191288:95191371,95192258:95192359,95192258:95192380,95193068:95193146,95193231:95193375,95193505:95193659,	95191076:95191186,95193231:95193375,95193505:95193659,	412	Break	95191076-95191186,0-0,95193231-95193375,95193505-95193659,	2	2		CIRI-visJ:stout_619:2/2,CIRI-visS:stout_613:2/2	1	2	B1	LjG1.1_chr1:95191076-95193659_iso-B1	6	111,84,102,79,145,155	0,212,1182,1992,2155,2429	2	LotjaGi1g1v0452200.1	LjG1.1_chr1:95190205-95191075|LjG1.1_chr1:95193659-95194289	0.513964	51.0226	0.0102672	LotjaGi1g1v0452200, MSTRG.4769	LjG1.1_chr1	95184181	95198713	14533	-		GO:0005515, GO:0031929, GO:0031931	Regulatory-associated protein of TOR 1;interpro_id=IPR016024 (Armadillo-type fold), IPR017986 (WD40-repeat-containing domain), IPR029347 (Raptor%2C N-terminal CASPase-like domain);gene_ontology_id=GO:0031929, GO:0031931;best_blast_hit_tair=AT3G08850.1 Regulatory-associated protein of TOR 1;best_blast_hit_sprot=sp|Q93YQ1|RTOR1_ARATH Regulatory-associated protein of TOR 1;best_blast_hit_trembl_plants=tr|V7B2P2|V7B2P2_PHAVU Uncharacterized protein, Regulatory-associated protein of TOR 1;interpro_id=IPR016024 (Armadillo-type fold), IPR017986 (WD40-repeat-containing domain);gene_ontology_id=N.A.;best_blast_hit_tair=AT3G08850.1 Regulatory-associated protein of TOR 1;best_blast_hit_sprot=sp|Q93YQ1|RTOR1_ARATH Regulatory-associated protein of TOR 1;best_blast_hit_trembl_plants=tr|V7B2P2|V7B2P2_PHAVU Uncharacterized protein, Regulatory-associated protein of TOR 1;interpro_id=IPR016024 (Armadillo-type fold), IPR017986 (WD40-repeat-containing domain), IPR029347 (Raptor%2C N-terminal CASPase-like domain);gene_ontology_id=N.A.;best_blast_hit_tair=AT3G08850.1 Regulatory-associated protein of TOR 1;best_blast_hit_sprot=sp|Q93YQ1|RTOR1_ARATH Regulatory-associated protein of TOR 1;best_blast_hit_trembl_plants=tr|V7B2P2|V7B2P2_PHAVU Uncharacterized protein, Regulatory-associated protein of TOR 1;interpro_id=N.A.;gene_ontology_id=N.A.;best_blast_hit_tair=AT3G08850.1 Regulatory-associated protein of TOR 1;best_blast_hit_sprot=sp|Q93YQ1|RTOR1_ARATH Regulatory-associated protein of TOR 1;best_blast_hit_trembl_plants=tr|V7B2P2|V7B2P2_PHAVU Uncharacterized protein, Regulatory-associated protein of TOR 1;interpro_id=IPR016024 (Armadillo-type fold), IPR029347 (Raptor%2C N-terminal CASPase-like domain);gene_ontology_id=GO:0031929, GO:0031931;best_blast_hit_tair=AT3G08850.1 Regulatory-associated protein of TOR 1;best_blast_hit_sprot=sp|Q93YQ1|RTOR1_ARATH Regulatory-associated protein of TOR 1;best_blast_hit_trembl_plants=tr|V7B2P2|V7B2P2_PHAVU Uncharacterized protein	Regulatory-associated protein of TOR 1; TAIR: AT3G08850.1 Regulatory-associated protein of TOR 1; Swiss-Prot: sp|Q93YQ1|RTOR1_ARATH Regulatory-associated protein of TOR 1; TrEMBL-Plants: tr|V7B2P2|V7B2P2_PHAVU Uncharacterized protein; Found in the gene: LotjaGi1g1v0452200
LotjaGi1g1v0452200	LjG1.1_chr1:95194290-95195545	LjG1.1_chr1:95194290-95195545	G5R5	LotjaGi1g1v0452200	Regulatory-associated protein of TOR 1;interpro_id=IPR016024 (Armadillo-type fold), IPR017986 (WD40-repeat-containing domain), IPR029347 (Raptor%2C N-terminal CASPase-like domain);gene_ontology_id=GO:0031929, GO:0031931;best_blast_hit_tair=AT3G08850.1 Regulatory-associated protein of TOR 1;best_blast_hit_sprot=sp|Q93YQ1|RTOR1_ARATH Regulatory-associated protein of TOR 1;best_blast_hit_trembl_plants=tr|V7B2P2|V7B2P2_PHAVU Uncharacterized protein, Regulatory-associated protein of TOR 1;interpro_id=IPR016024 (Armadillo-type fold), IPR017986 (WD40-repeat-containing domain), IPR029347 (Raptor%2C N-terminal CASPase-like domain);gene_ontology_id=N.A.;best_blast_hit_tair=AT3G08850.1 Regulatory-associated protein of TOR 1;best_blast_hit_sprot=sp|Q93YQ1|RTOR1_ARATH Regulatory-associated protein of TOR 1;best_blast_hit_trembl_plants=tr|V7B2P2|V7B2P2_PHAVU Uncharacterized protein, Regulatory-associated protein of TOR 1;interpro_id=IPR016024 (Armadillo-type fold), IPR017986 (WD40-repeat-containing domain);gene_ontology_id=N.A.;best_blast_hit_tair=AT3G08850.1 Regulatory-associated protein of TOR 1;best_blast_hit_sprot=sp|Q93YQ1|RTOR1_ARATH Regulatory-associated protein of TOR 1;best_blast_hit_trembl_plants=tr|V7B2P2|V7B2P2_PHAVU Uncharacterized protein, Regulatory-associated protein of TOR 1;interpro_id=IPR016024 (Armadillo-type fold), IPR029347 (Raptor%2C N-terminal CASPase-like domain);gene_ontology_id=GO:0031929, GO:0031931;best_blast_hit_tair=AT3G08850.1 Regulatory-associated protein of TOR 1;best_blast_hit_sprot=sp|Q93YQ1|RTOR1_ARATH Regulatory-associated protein of TOR 1;best_blast_hit_trembl_plants=tr|V7B2P2|V7B2P2_PHAVU Uncharacterized protein, Regulatory-associated protein of TOR 1;interpro_id=N.A.;gene_ontology_id=N.A.;best_blast_hit_tair=AT3G08850.1 Regulatory-associated protein of TOR 1;best_blast_hit_sprot=sp|Q93YQ1|RTOR1_ARATH Regulatory-associated protein of TOR 1;best_blast_hit_trembl_plants=tr|V7B2P2|V7B2P2_PHAVU Uncharacterized protein	circRNA,exon	-	LjG1.1_chr1	95194290	95195545	CIRI2,CIRI-full,CIRI-visJ,CLEAR	8	3_2_1	1138	0.014	A00600:357:HTKFKDSXC:3:1358:5150:19022,A00600:357:HTKFKDSXC:3:2347:17056:10927,A00600:357:HTKFKDSXC:3:2347:16812:11318,A00600:357:HTKFKDSXC:2:1653:20175:36464,A00600:357:HTKFKDSXC:3:1434:19506:14199,A00600:357:HTKFKDSXC:3:2426:15338:27618,A00600:357:HTKFKDSXC:2:2249:12680:20384,A00600:357:HTKFKDSXC:3:2158:17879:16799,	95194290:95194303,95194290:95194447,95194335:95194447,95194572:95194676,95194572:95194688,95194572:95194734,95194849:95194938,95195216:95195374,95195463:95195545,	95195463:95195545,95195216:95195374,	249	Break	95194290-95194295,0-0,95195216-95195374,95195463-95195545,	8	8		CIRI-visJ:stout_538:8/8	6	8	B6	LjG1.1_chr1:95194290-95195545_iso-B6	4	158,117,159,83	0,282,926,1173	8	LotjaGi1g1v0452200.1	LjG1.1_chr1:95193659-95194289|LjG1.1_chr1:95195545-95196044	0.926299	33.2783	0.0281269	LotjaGi1g1v0452200, MSTRG.4769	LjG1.1_chr1	95184181	95198713	14533	-		GO:0005515, GO:0031929, GO:0031931	Regulatory-associated protein of TOR 1;interpro_id=IPR016024 (Armadillo-type fold), IPR017986 (WD40-repeat-containing domain), IPR029347 (Raptor%2C N-terminal CASPase-like domain);gene_ontology_id=GO:0031929, GO:0031931;best_blast_hit_tair=AT3G08850.1 Regulatory-associated protein of TOR 1;best_blast_hit_sprot=sp|Q93YQ1|RTOR1_ARATH Regulatory-associated protein of TOR 1;best_blast_hit_trembl_plants=tr|V7B2P2|V7B2P2_PHAVU Uncharacterized protein, Regulatory-associated protein of TOR 1;interpro_id=IPR016024 (Armadillo-type fold), IPR017986 (WD40-repeat-containing domain);gene_ontology_id=N.A.;best_blast_hit_tair=AT3G08850.1 Regulatory-associated protein of TOR 1;best_blast_hit_sprot=sp|Q93YQ1|RTOR1_ARATH Regulatory-associated protein of TOR 1;best_blast_hit_trembl_plants=tr|V7B2P2|V7B2P2_PHAVU Uncharacterized protein, Regulatory-associated protein of TOR 1;interpro_id=IPR016024 (Armadillo-type fold), IPR017986 (WD40-repeat-containing domain), IPR029347 (Raptor%2C N-terminal CASPase-like domain);gene_ontology_id=N.A.;best_blast_hit_tair=AT3G08850.1 Regulatory-associated protein of TOR 1;best_blast_hit_sprot=sp|Q93YQ1|RTOR1_ARATH Regulatory-associated protein of TOR 1;best_blast_hit_trembl_plants=tr|V7B2P2|V7B2P2_PHAVU Uncharacterized protein, Regulatory-associated protein of TOR 1;interpro_id=N.A.;gene_ontology_id=N.A.;best_blast_hit_tair=AT3G08850.1 Regulatory-associated protein of TOR 1;best_blast_hit_sprot=sp|Q93YQ1|RTOR1_ARATH Regulatory-associated protein of TOR 1;best_blast_hit_trembl_plants=tr|V7B2P2|V7B2P2_PHAVU Uncharacterized protein, Regulatory-associated protein of TOR 1;interpro_id=IPR016024 (Armadillo-type fold), IPR029347 (Raptor%2C N-terminal CASPase-like domain);gene_ontology_id=GO:0031929, GO:0031931;best_blast_hit_tair=AT3G08850.1 Regulatory-associated protein of TOR 1;best_blast_hit_sprot=sp|Q93YQ1|RTOR1_ARATH Regulatory-associated protein of TOR 1;best_blast_hit_trembl_plants=tr|V7B2P2|V7B2P2_PHAVU Uncharacterized protein	Regulatory-associated protein of TOR 1; TAIR: AT3G08850.1 Regulatory-associated protein of TOR 1; Swiss-Prot: sp|Q93YQ1|RTOR1_ARATH Regulatory-associated protein of TOR 1; TrEMBL-Plants: tr|V7B2P2|V7B2P2_PHAVU Uncharacterized protein; Found in the gene: LotjaGi1g1v0452200
LotjaGi1g1v0452200	LjG1.1_chr1:95193505-95195545	LjG1.1_chr1:95193505-95195545	C5N2	LotjaGi1g1v0452200	Regulatory-associated protein of TOR 1;interpro_id=IPR016024 (Armadillo-type fold), IPR017986 (WD40-repeat-containing domain), IPR029347 (Raptor%2C N-terminal CASPase-like domain);gene_ontology_id=GO:0031929, GO:0031931;best_blast_hit_tair=AT3G08850.1 Regulatory-associated protein of TOR 1;best_blast_hit_sprot=sp|Q93YQ1|RTOR1_ARATH Regulatory-associated protein of TOR 1;best_blast_hit_trembl_plants=tr|V7B2P2|V7B2P2_PHAVU Uncharacterized protein, Regulatory-associated protein of TOR 1;interpro_id=IPR016024 (Armadillo-type fold), IPR017986 (WD40-repeat-containing domain), IPR029347 (Raptor%2C N-terminal CASPase-like domain);gene_ontology_id=N.A.;best_blast_hit_tair=AT3G08850.1 Regulatory-associated protein of TOR 1;best_blast_hit_sprot=sp|Q93YQ1|RTOR1_ARATH Regulatory-associated protein of TOR 1;best_blast_hit_trembl_plants=tr|V7B2P2|V7B2P2_PHAVU Uncharacterized protein, Regulatory-associated protein of TOR 1;interpro_id=IPR016024 (Armadillo-type fold), IPR017986 (WD40-repeat-containing domain);gene_ontology_id=N.A.;best_blast_hit_tair=AT3G08850.1 Regulatory-associated protein of TOR 1;best_blast_hit_sprot=sp|Q93YQ1|RTOR1_ARATH Regulatory-associated protein of TOR 1;best_blast_hit_trembl_plants=tr|V7B2P2|V7B2P2_PHAVU Uncharacterized protein, Regulatory-associated protein of TOR 1;interpro_id=IPR016024 (Armadillo-type fold), IPR029347 (Raptor%2C N-terminal CASPase-like domain);gene_ontology_id=GO:0031929, GO:0031931;best_blast_hit_tair=AT3G08850.1 Regulatory-associated protein of TOR 1;best_blast_hit_sprot=sp|Q93YQ1|RTOR1_ARATH Regulatory-associated protein of TOR 1;best_blast_hit_trembl_plants=tr|V7B2P2|V7B2P2_PHAVU Uncharacterized protein, Regulatory-associated protein of TOR 1;interpro_id=N.A.;gene_ontology_id=N.A.;best_blast_hit_tair=AT3G08850.1 Regulatory-associated protein of TOR 1;best_blast_hit_sprot=sp|Q93YQ1|RTOR1_ARATH Regulatory-associated protein of TOR 1;best_blast_hit_trembl_plants=tr|V7B2P2|V7B2P2_PHAVU Uncharacterized protein	circRNA	-	LjG1.1_chr1	95193505	95195545	CLEAR																			5	155,158,117,159,83	0,785,1067,1711,1958	1	LotjaGi1g1v0452200.1	LjG1.1_chr1:95193375-95193504|LjG1.1_chr1:95195545-95196044	0.197133	67.2582	0.00307921	LotjaGi1g1v0452200, MSTRG.4769	LjG1.1_chr1	95184181	95198713	14533	-		GO:0005515, GO:0031929, GO:0031931	Regulatory-associated protein of TOR 1;interpro_id=IPR016024 (Armadillo-type fold), IPR017986 (WD40-repeat-containing domain), IPR029347 (Raptor%2C N-terminal CASPase-like domain);gene_ontology_id=GO:0031929, GO:0031931;best_blast_hit_tair=AT3G08850.1 Regulatory-associated protein of TOR 1;best_blast_hit_sprot=sp|Q93YQ1|RTOR1_ARATH Regulatory-associated protein of TOR 1;best_blast_hit_trembl_plants=tr|V7B2P2|V7B2P2_PHAVU Uncharacterized protein, Regulatory-associated protein of TOR 1;interpro_id=IPR016024 (Armadillo-type fold), IPR017986 (WD40-repeat-containing domain);gene_ontology_id=N.A.;best_blast_hit_tair=AT3G08850.1 Regulatory-associated protein of TOR 1;best_blast_hit_sprot=sp|Q93YQ1|RTOR1_ARATH Regulatory-associated protein of TOR 1;best_blast_hit_trembl_plants=tr|V7B2P2|V7B2P2_PHAVU Uncharacterized protein, Regulatory-associated protein of TOR 1;interpro_id=IPR016024 (Armadillo-type fold), IPR017986 (WD40-repeat-containing domain), IPR029347 (Raptor%2C N-terminal CASPase-like domain);gene_ontology_id=N.A.;best_blast_hit_tair=AT3G08850.1 Regulatory-associated protein of TOR 1;best_blast_hit_sprot=sp|Q93YQ1|RTOR1_ARATH Regulatory-associated protein of TOR 1;best_blast_hit_trembl_plants=tr|V7B2P2|V7B2P2_PHAVU Uncharacterized protein, Regulatory-associated protein of TOR 1;interpro_id=N.A.;gene_ontology_id=N.A.;best_blast_hit_tair=AT3G08850.1 Regulatory-associated protein of TOR 1;best_blast_hit_sprot=sp|Q93YQ1|RTOR1_ARATH Regulatory-associated protein of TOR 1;best_blast_hit_trembl_plants=tr|V7B2P2|V7B2P2_PHAVU Uncharacterized protein, Regulatory-associated protein of TOR 1;interpro_id=IPR016024 (Armadillo-type fold), IPR029347 (Raptor%2C N-terminal CASPase-like domain);gene_ontology_id=GO:0031929, GO:0031931;best_blast_hit_tair=AT3G08850.1 Regulatory-associated protein of TOR 1;best_blast_hit_sprot=sp|Q93YQ1|RTOR1_ARATH Regulatory-associated protein of TOR 1;best_blast_hit_trembl_plants=tr|V7B2P2|V7B2P2_PHAVU Uncharacterized protein	Regulatory-associated protein of TOR 1; TAIR: AT3G08850.1 Regulatory-associated protein of TOR 1; Swiss-Prot: sp|Q93YQ1|RTOR1_ARATH Regulatory-associated protein of TOR 1; TrEMBL-Plants: tr|V7B2P2|V7B2P2_PHAVU Uncharacterized protein; Found in the gene: LotjaGi1g1v0452200
LotjaGi1g1v0452200	LjG1.1_chr1:95195569-95196044	LjG1.1_chr1:95195569-95196044	G3R3	LotjaGi1g1v0452200	Regulatory-associated protein of TOR 1;interpro_id=IPR016024 (Armadillo-type fold), IPR017986 (WD40-repeat-containing domain), IPR029347 (Raptor%2C N-terminal CASPase-like domain);gene_ontology_id=GO:0031929, GO:0031931;best_blast_hit_tair=AT3G08850.1 Regulatory-associated protein of TOR 1;best_blast_hit_sprot=sp|Q93YQ1|RTOR1_ARATH Regulatory-associated protein of TOR 1;best_blast_hit_trembl_plants=tr|V7B2P2|V7B2P2_PHAVU Uncharacterized protein, Regulatory-associated protein of TOR 1;interpro_id=IPR016024 (Armadillo-type fold), IPR017986 (WD40-repeat-containing domain), IPR029347 (Raptor%2C N-terminal CASPase-like domain);gene_ontology_id=N.A.;best_blast_hit_tair=AT3G08850.1 Regulatory-associated protein of TOR 1;best_blast_hit_sprot=sp|Q93YQ1|RTOR1_ARATH Regulatory-associated protein of TOR 1;best_blast_hit_trembl_plants=tr|V7B2P2|V7B2P2_PHAVU Uncharacterized protein, Regulatory-associated protein of TOR 1;interpro_id=IPR016024 (Armadillo-type fold), IPR017986 (WD40-repeat-containing domain);gene_ontology_id=N.A.;best_blast_hit_tair=AT3G08850.1 Regulatory-associated protein of TOR 1;best_blast_hit_sprot=sp|Q93YQ1|RTOR1_ARATH Regulatory-associated protein of TOR 1;best_blast_hit_trembl_plants=tr|V7B2P2|V7B2P2_PHAVU Uncharacterized protein, Regulatory-associated protein of TOR 1;interpro_id=IPR016024 (Armadillo-type fold), IPR029347 (Raptor%2C N-terminal CASPase-like domain);gene_ontology_id=GO:0031929, GO:0031931;best_blast_hit_tair=AT3G08850.1 Regulatory-associated protein of TOR 1;best_blast_hit_sprot=sp|Q93YQ1|RTOR1_ARATH Regulatory-associated protein of TOR 1;best_blast_hit_trembl_plants=tr|V7B2P2|V7B2P2_PHAVU Uncharacterized protein, Regulatory-associated protein of TOR 1;interpro_id=N.A.;gene_ontology_id=N.A.;best_blast_hit_tair=AT3G08850.1 Regulatory-associated protein of TOR 1;best_blast_hit_sprot=sp|Q93YQ1|RTOR1_ARATH Regulatory-associated protein of TOR 1;best_blast_hit_trembl_plants=tr|V7B2P2|V7B2P2_PHAVU Uncharacterized protein	ciRNA	-	LjG1.1_chr1	95195569	95196044	CLEAR																			1	476	0	1	LotjaGi1g1v0452200.1	LjG1.1_chr1:95195545-95196044	0.169806	10.6438	0.0168772	LotjaGi1g1v0452200, MSTRG.4769	LjG1.1_chr1	95184181	95198713	14533	-		GO:0005515, GO:0031929, GO:0031931	Regulatory-associated protein of TOR 1;interpro_id=IPR016024 (Armadillo-type fold), IPR017986 (WD40-repeat-containing domain), IPR029347 (Raptor%2C N-terminal CASPase-like domain);gene_ontology_id=GO:0031929, GO:0031931;best_blast_hit_tair=AT3G08850.1 Regulatory-associated protein of TOR 1;best_blast_hit_sprot=sp|Q93YQ1|RTOR1_ARATH Regulatory-associated protein of TOR 1;best_blast_hit_trembl_plants=tr|V7B2P2|V7B2P2_PHAVU Uncharacterized protein, Regulatory-associated protein of TOR 1;interpro_id=IPR016024 (Armadillo-type fold), IPR017986 (WD40-repeat-containing domain);gene_ontology_id=N.A.;best_blast_hit_tair=AT3G08850.1 Regulatory-associated protein of TOR 1;best_blast_hit_sprot=sp|Q93YQ1|RTOR1_ARATH Regulatory-associated protein of TOR 1;best_blast_hit_trembl_plants=tr|V7B2P2|V7B2P2_PHAVU Uncharacterized protein, Regulatory-associated protein of TOR 1;interpro_id=IPR016024 (Armadillo-type fold), IPR017986 (WD40-repeat-containing domain), IPR029347 (Raptor%2C N-terminal CASPase-like domain);gene_ontology_id=N.A.;best_blast_hit_tair=AT3G08850.1 Regulatory-associated protein of TOR 1;best_blast_hit_sprot=sp|Q93YQ1|RTOR1_ARATH Regulatory-associated protein of TOR 1;best_blast_hit_trembl_plants=tr|V7B2P2|V7B2P2_PHAVU Uncharacterized protein, Regulatory-associated protein of TOR 1;interpro_id=N.A.;gene_ontology_id=N.A.;best_blast_hit_tair=AT3G08850.1 Regulatory-associated protein of TOR 1;best_blast_hit_sprot=sp|Q93YQ1|RTOR1_ARATH Regulatory-associated protein of TOR 1;best_blast_hit_trembl_plants=tr|V7B2P2|V7B2P2_PHAVU Uncharacterized protein, Regulatory-associated protein of TOR 1;interpro_id=IPR016024 (Armadillo-type fold), IPR029347 (Raptor%2C N-terminal CASPase-like domain);gene_ontology_id=GO:0031929, GO:0031931;best_blast_hit_tair=AT3G08850.1 Regulatory-associated protein of TOR 1;best_blast_hit_sprot=sp|Q93YQ1|RTOR1_ARATH Regulatory-associated protein of TOR 1;best_blast_hit_trembl_plants=tr|V7B2P2|V7B2P2_PHAVU Uncharacterized protein	Regulatory-associated protein of TOR 1; TAIR: AT3G08850.1 Regulatory-associated protein of TOR 1; Swiss-Prot: sp|Q93YQ1|RTOR1_ARATH Regulatory-associated protein of TOR 1; TrEMBL-Plants: tr|V7B2P2|V7B2P2_PHAVU Uncharacterized protein; Found in the gene: LotjaGi1g1v0452200
LotjaGi1g1v0452200	LjG1.1_chr1:95195216-95196147	LjG1.1_chr1:95195216-95196147	S5N1	LotjaGi1g1v0452200	Regulatory-associated protein of TOR 1;interpro_id=IPR016024 (Armadillo-type fold), IPR017986 (WD40-repeat-containing domain), IPR029347 (Raptor%2C N-terminal CASPase-like domain);gene_ontology_id=GO:0031929, GO:0031931;best_blast_hit_tair=AT3G08850.1 Regulatory-associated protein of TOR 1;best_blast_hit_sprot=sp|Q93YQ1|RTOR1_ARATH Regulatory-associated protein of TOR 1;best_blast_hit_trembl_plants=tr|V7B2P2|V7B2P2_PHAVU Uncharacterized protein, Regulatory-associated protein of TOR 1;interpro_id=IPR016024 (Armadillo-type fold), IPR017986 (WD40-repeat-containing domain), IPR029347 (Raptor%2C N-terminal CASPase-like domain);gene_ontology_id=N.A.;best_blast_hit_tair=AT3G08850.1 Regulatory-associated protein of TOR 1;best_blast_hit_sprot=sp|Q93YQ1|RTOR1_ARATH Regulatory-associated protein of TOR 1;best_blast_hit_trembl_plants=tr|V7B2P2|V7B2P2_PHAVU Uncharacterized protein, Regulatory-associated protein of TOR 1;interpro_id=IPR016024 (Armadillo-type fold), IPR017986 (WD40-repeat-containing domain);gene_ontology_id=N.A.;best_blast_hit_tair=AT3G08850.1 Regulatory-associated protein of TOR 1;best_blast_hit_sprot=sp|Q93YQ1|RTOR1_ARATH Regulatory-associated protein of TOR 1;best_blast_hit_trembl_plants=tr|V7B2P2|V7B2P2_PHAVU Uncharacterized protein, Regulatory-associated protein of TOR 1;interpro_id=IPR016024 (Armadillo-type fold), IPR029347 (Raptor%2C N-terminal CASPase-like domain);gene_ontology_id=GO:0031929, GO:0031931;best_blast_hit_tair=AT3G08850.1 Regulatory-associated protein of TOR 1;best_blast_hit_sprot=sp|Q93YQ1|RTOR1_ARATH Regulatory-associated protein of TOR 1;best_blast_hit_trembl_plants=tr|V7B2P2|V7B2P2_PHAVU Uncharacterized protein, Regulatory-associated protein of TOR 1;interpro_id=N.A.;gene_ontology_id=N.A.;best_blast_hit_tair=AT3G08850.1 Regulatory-associated protein of TOR 1;best_blast_hit_sprot=sp|Q93YQ1|RTOR1_ARATH Regulatory-associated protein of TOR 1;best_blast_hit_trembl_plants=tr|V7B2P2|V7B2P2_PHAVU Uncharacterized protein	circRNA	-	LjG1.1_chr1	95195216	95196147	CLEAR																			3	159,83,103	0,247,829	1	LotjaGi1g1v0452200.1	LjG1.1_chr1:95194688-95195215|LjG1.1_chr1:95196147-95198092	0.157487	24.797	0.00675159	LotjaGi1g1v0452200, MSTRG.4769	LjG1.1_chr1	95184181	95198713	14533	-		GO:0005515, GO:0031929, GO:0031931	Regulatory-associated protein of TOR 1;interpro_id=IPR016024 (Armadillo-type fold), IPR017986 (WD40-repeat-containing domain), IPR029347 (Raptor%2C N-terminal CASPase-like domain);gene_ontology_id=GO:0031929, GO:0031931;best_blast_hit_tair=AT3G08850.1 Regulatory-associated protein of TOR 1;best_blast_hit_sprot=sp|Q93YQ1|RTOR1_ARATH Regulatory-associated protein of TOR 1;best_blast_hit_trembl_plants=tr|V7B2P2|V7B2P2_PHAVU Uncharacterized protein, Regulatory-associated protein of TOR 1;interpro_id=IPR016024 (Armadillo-type fold), IPR017986 (WD40-repeat-containing domain);gene_ontology_id=N.A.;best_blast_hit_tair=AT3G08850.1 Regulatory-associated protein of TOR 1;best_blast_hit_sprot=sp|Q93YQ1|RTOR1_ARATH Regulatory-associated protein of TOR 1;best_blast_hit_trembl_plants=tr|V7B2P2|V7B2P2_PHAVU Uncharacterized protein, Regulatory-associated protein of TOR 1;interpro_id=IPR016024 (Armadillo-type fold), IPR017986 (WD40-repeat-containing domain), IPR029347 (Raptor%2C N-terminal CASPase-like domain);gene_ontology_id=N.A.;best_blast_hit_tair=AT3G08850.1 Regulatory-associated protein of TOR 1;best_blast_hit_sprot=sp|Q93YQ1|RTOR1_ARATH Regulatory-associated protein of TOR 1;best_blast_hit_trembl_plants=tr|V7B2P2|V7B2P2_PHAVU Uncharacterized protein, Regulatory-associated protein of TOR 1;interpro_id=N.A.;gene_ontology_id=N.A.;best_blast_hit_tair=AT3G08850.1 Regulatory-associated protein of TOR 1;best_blast_hit_sprot=sp|Q93YQ1|RTOR1_ARATH Regulatory-associated protein of TOR 1;best_blast_hit_trembl_plants=tr|V7B2P2|V7B2P2_PHAVU Uncharacterized protein, Regulatory-associated protein of TOR 1;interpro_id=IPR016024 (Armadillo-type fold), IPR029347 (Raptor%2C N-terminal CASPase-like domain);gene_ontology_id=GO:0031929, GO:0031931;best_blast_hit_tair=AT3G08850.1 Regulatory-associated protein of TOR 1;best_blast_hit_sprot=sp|Q93YQ1|RTOR1_ARATH Regulatory-associated protein of TOR 1;best_blast_hit_trembl_plants=tr|V7B2P2|V7B2P2_PHAVU Uncharacterized protein	Regulatory-associated protein of TOR 1; TAIR: AT3G08850.1 Regulatory-associated protein of TOR 1; Swiss-Prot: sp|Q93YQ1|RTOR1_ARATH Regulatory-associated protein of TOR 1; TrEMBL-Plants: tr|V7B2P2|V7B2P2_PHAVU Uncharacterized protein; Found in the gene: LotjaGi1g1v0452200
LotjaGi1g1v0452200	LjG1.1_chr1:95192258-95193659	LjG1.1_chr1:95192258-95193659	G3R3	LotjaGi1g1v0452200	Regulatory-associated protein of TOR 1;interpro_id=IPR016024 (Armadillo-type fold), IPR017986 (WD40-repeat-containing domain), IPR029347 (Raptor%2C N-terminal CASPase-like domain);gene_ontology_id=GO:0031929, GO:0031931;best_blast_hit_tair=AT3G08850.1 Regulatory-associated protein of TOR 1;best_blast_hit_sprot=sp|Q93YQ1|RTOR1_ARATH Regulatory-associated protein of TOR 1;best_blast_hit_trembl_plants=tr|V7B2P2|V7B2P2_PHAVU Uncharacterized protein, Regulatory-associated protein of TOR 1;interpro_id=IPR016024 (Armadillo-type fold), IPR017986 (WD40-repeat-containing domain), IPR029347 (Raptor%2C N-terminal CASPase-like domain);gene_ontology_id=N.A.;best_blast_hit_tair=AT3G08850.1 Regulatory-associated protein of TOR 1;best_blast_hit_sprot=sp|Q93YQ1|RTOR1_ARATH Regulatory-associated protein of TOR 1;best_blast_hit_trembl_plants=tr|V7B2P2|V7B2P2_PHAVU Uncharacterized protein, Regulatory-associated protein of TOR 1;interpro_id=IPR016024 (Armadillo-type fold), IPR017986 (WD40-repeat-containing domain);gene_ontology_id=N.A.;best_blast_hit_tair=AT3G08850.1 Regulatory-associated protein of TOR 1;best_blast_hit_sprot=sp|Q93YQ1|RTOR1_ARATH Regulatory-associated protein of TOR 1;best_blast_hit_trembl_plants=tr|V7B2P2|V7B2P2_PHAVU Uncharacterized protein, Regulatory-associated protein of TOR 1;interpro_id=IPR016024 (Armadillo-type fold), IPR029347 (Raptor%2C N-terminal CASPase-like domain);gene_ontology_id=GO:0031929, GO:0031931;best_blast_hit_tair=AT3G08850.1 Regulatory-associated protein of TOR 1;best_blast_hit_sprot=sp|Q93YQ1|RTOR1_ARATH Regulatory-associated protein of TOR 1;best_blast_hit_trembl_plants=tr|V7B2P2|V7B2P2_PHAVU Uncharacterized protein, Regulatory-associated protein of TOR 1;interpro_id=N.A.;gene_ontology_id=N.A.;best_blast_hit_tair=AT3G08850.1 Regulatory-associated protein of TOR 1;best_blast_hit_sprot=sp|Q93YQ1|RTOR1_ARATH Regulatory-associated protein of TOR 1;best_blast_hit_trembl_plants=tr|V7B2P2|V7B2P2_PHAVU Uncharacterized protein	circRNA	-	LjG1.1_chr1	95192258	95193659	CLEAR																			4	102,79,145,155	0,810,973,1247	1	LotjaGi1g1v0452200.1	LjG1.1_chr1:95191371-95192257|LjG1.1_chr1:95193659-95194289	0.169806	10.6438	0.0168772	LotjaGi1g1v0452200, MSTRG.4769	LjG1.1_chr1	95184181	95198713	14533	-		GO:0005515, GO:0031929, GO:0031931	Regulatory-associated protein of TOR 1;interpro_id=IPR016024 (Armadillo-type fold), IPR017986 (WD40-repeat-containing domain), IPR029347 (Raptor%2C N-terminal CASPase-like domain);gene_ontology_id=GO:0031929, GO:0031931;best_blast_hit_tair=AT3G08850.1 Regulatory-associated protein of TOR 1;best_blast_hit_sprot=sp|Q93YQ1|RTOR1_ARATH Regulatory-associated protein of TOR 1;best_blast_hit_trembl_plants=tr|V7B2P2|V7B2P2_PHAVU Uncharacterized protein, Regulatory-associated protein of TOR 1;interpro_id=IPR016024 (Armadillo-type fold), IPR017986 (WD40-repeat-containing domain);gene_ontology_id=N.A.;best_blast_hit_tair=AT3G08850.1 Regulatory-associated protein of TOR 1;best_blast_hit_sprot=sp|Q93YQ1|RTOR1_ARATH Regulatory-associated protein of TOR 1;best_blast_hit_trembl_plants=tr|V7B2P2|V7B2P2_PHAVU Uncharacterized protein, Regulatory-associated protein of TOR 1;interpro_id=IPR016024 (Armadillo-type fold), IPR017986 (WD40-repeat-containing domain), IPR029347 (Raptor%2C N-terminal CASPase-like domain);gene_ontology_id=N.A.;best_blast_hit_tair=AT3G08850.1 Regulatory-associated protein of TOR 1;best_blast_hit_sprot=sp|Q93YQ1|RTOR1_ARATH Regulatory-associated protein of TOR 1;best_blast_hit_trembl_plants=tr|V7B2P2|V7B2P2_PHAVU Uncharacterized protein, Regulatory-associated protein of TOR 1;interpro_id=N.A.;gene_ontology_id=N.A.;best_blast_hit_tair=AT3G08850.1 Regulatory-associated protein of TOR 1;best_blast_hit_sprot=sp|Q93YQ1|RTOR1_ARATH Regulatory-associated protein of TOR 1;best_blast_hit_trembl_plants=tr|V7B2P2|V7B2P2_PHAVU Uncharacterized protein, Regulatory-associated protein of TOR 1;interpro_id=IPR016024 (Armadillo-type fold), IPR029347 (Raptor%2C N-terminal CASPase-like domain);gene_ontology_id=GO:0031929, GO:0031931;best_blast_hit_tair=AT3G08850.1 Regulatory-associated protein of TOR 1;best_blast_hit_sprot=sp|Q93YQ1|RTOR1_ARATH Regulatory-associated protein of TOR 1;best_blast_hit_trembl_plants=tr|V7B2P2|V7B2P2_PHAVU Uncharacterized protein	Regulatory-associated protein of TOR 1; TAIR: AT3G08850.1 Regulatory-associated protein of TOR 1; Swiss-Prot: sp|Q93YQ1|RTOR1_ARATH Regulatory-associated protein of TOR 1; TrEMBL-Plants: tr|V7B2P2|V7B2P2_PHAVU Uncharacterized protein; Found in the gene: LotjaGi1g1v0452200
LotjaGi1g1v0452200	LjG1.1_chr1:95191076-95193659	LjG1.1_chr1:95191076-95193659	S5N1	LotjaGi1g1v0452200	Regulatory-associated protein of TOR 1;interpro_id=IPR016024 (Armadillo-type fold), IPR017986 (WD40-repeat-containing domain), IPR029347 (Raptor%2C N-terminal CASPase-like domain);gene_ontology_id=GO:0031929, GO:0031931;best_blast_hit_tair=AT3G08850.1 Regulatory-associated protein of TOR 1;best_blast_hit_sprot=sp|Q93YQ1|RTOR1_ARATH Regulatory-associated protein of TOR 1;best_blast_hit_trembl_plants=tr|V7B2P2|V7B2P2_PHAVU Uncharacterized protein, Regulatory-associated protein of TOR 1;interpro_id=IPR016024 (Armadillo-type fold), IPR017986 (WD40-repeat-containing domain), IPR029347 (Raptor%2C N-terminal CASPase-like domain);gene_ontology_id=N.A.;best_blast_hit_tair=AT3G08850.1 Regulatory-associated protein of TOR 1;best_blast_hit_sprot=sp|Q93YQ1|RTOR1_ARATH Regulatory-associated protein of TOR 1;best_blast_hit_trembl_plants=tr|V7B2P2|V7B2P2_PHAVU Uncharacterized protein, Regulatory-associated protein of TOR 1;interpro_id=IPR016024 (Armadillo-type fold), IPR017986 (WD40-repeat-containing domain);gene_ontology_id=N.A.;best_blast_hit_tair=AT3G08850.1 Regulatory-associated protein of TOR 1;best_blast_hit_sprot=sp|Q93YQ1|RTOR1_ARATH Regulatory-associated protein of TOR 1;best_blast_hit_trembl_plants=tr|V7B2P2|V7B2P2_PHAVU Uncharacterized protein, Regulatory-associated protein of TOR 1;interpro_id=IPR016024 (Armadillo-type fold), IPR029347 (Raptor%2C N-terminal CASPase-like domain);gene_ontology_id=GO:0031929, GO:0031931;best_blast_hit_tair=AT3G08850.1 Regulatory-associated protein of TOR 1;best_blast_hit_sprot=sp|Q93YQ1|RTOR1_ARATH Regulatory-associated protein of TOR 1;best_blast_hit_trembl_plants=tr|V7B2P2|V7B2P2_PHAVU Uncharacterized protein, Regulatory-associated protein of TOR 1;interpro_id=N.A.;gene_ontology_id=N.A.;best_blast_hit_tair=AT3G08850.1 Regulatory-associated protein of TOR 1;best_blast_hit_sprot=sp|Q93YQ1|RTOR1_ARATH Regulatory-associated protein of TOR 1;best_blast_hit_trembl_plants=tr|V7B2P2|V7B2P2_PHAVU Uncharacterized protein	circRNA	-	LjG1.1_chr1	95191076	95193659	CLEAR																			6	111,84,102,79,145,155	0,212,1182,1992,2155,2429	2	LotjaGi1g1v0452200.1	LjG1.1_chr1:95190205-95191075|LjG1.1_chr1:95193659-95194289	0.314974	24.797	0.0131001	LotjaGi1g1v0452200, MSTRG.4769	LjG1.1_chr1	95184181	95198713	14533	-		GO:0005515, GO:0031929, GO:0031931	Regulatory-associated protein of TOR 1;interpro_id=IPR016024 (Armadillo-type fold), IPR017986 (WD40-repeat-containing domain), IPR029347 (Raptor%2C N-terminal CASPase-like domain);gene_ontology_id=GO:0031929, GO:0031931;best_blast_hit_tair=AT3G08850.1 Regulatory-associated protein of TOR 1;best_blast_hit_sprot=sp|Q93YQ1|RTOR1_ARATH Regulatory-associated protein of TOR 1;best_blast_hit_trembl_plants=tr|V7B2P2|V7B2P2_PHAVU Uncharacterized protein, Regulatory-associated protein of TOR 1;interpro_id=IPR016024 (Armadillo-type fold), IPR017986 (WD40-repeat-containing domain);gene_ontology_id=N.A.;best_blast_hit_tair=AT3G08850.1 Regulatory-associated protein of TOR 1;best_blast_hit_sprot=sp|Q93YQ1|RTOR1_ARATH Regulatory-associated protein of TOR 1;best_blast_hit_trembl_plants=tr|V7B2P2|V7B2P2_PHAVU Uncharacterized protein, Regulatory-associated protein of TOR 1;interpro_id=IPR016024 (Armadillo-type fold), IPR017986 (WD40-repeat-containing domain), IPR029347 (Raptor%2C N-terminal CASPase-like domain);gene_ontology_id=N.A.;best_blast_hit_tair=AT3G08850.1 Regulatory-associated protein of TOR 1;best_blast_hit_sprot=sp|Q93YQ1|RTOR1_ARATH Regulatory-associated protein of TOR 1;best_blast_hit_trembl_plants=tr|V7B2P2|V7B2P2_PHAVU Uncharacterized protein, Regulatory-associated protein of TOR 1;interpro_id=N.A.;gene_ontology_id=N.A.;best_blast_hit_tair=AT3G08850.1 Regulatory-associated protein of TOR 1;best_blast_hit_sprot=sp|Q93YQ1|RTOR1_ARATH Regulatory-associated protein of TOR 1;best_blast_hit_trembl_plants=tr|V7B2P2|V7B2P2_PHAVU Uncharacterized protein, Regulatory-associated protein of TOR 1;interpro_id=IPR016024 (Armadillo-type fold), IPR029347 (Raptor%2C N-terminal CASPase-like domain);gene_ontology_id=GO:0031929, GO:0031931;best_blast_hit_tair=AT3G08850.1 Regulatory-associated protein of TOR 1;best_blast_hit_sprot=sp|Q93YQ1|RTOR1_ARATH Regulatory-associated protein of TOR 1;best_blast_hit_trembl_plants=tr|V7B2P2|V7B2P2_PHAVU Uncharacterized protein	Regulatory-associated protein of TOR 1; TAIR: AT3G08850.1 Regulatory-associated protein of TOR 1; Swiss-Prot: sp|Q93YQ1|RTOR1_ARATH Regulatory-associated protein of TOR 1; TrEMBL-Plants: tr|V7B2P2|V7B2P2_PHAVU Uncharacterized protein; Found in the gene: LotjaGi1g1v0452200
LotjaGi1g1v0452200	LjG1.1_chr1:95192258-95193659	LjG1.1_chr1:95192258-95193659	S5N3	LotjaGi1g1v0452200	Regulatory-associated protein of TOR 1;interpro_id=IPR016024 (Armadillo-type fold), IPR017986 (WD40-repeat-containing domain), IPR029347 (Raptor%2C N-terminal CASPase-like domain);gene_ontology_id=GO:0031929, GO:0031931;best_blast_hit_tair=AT3G08850.1 Regulatory-associated protein of TOR 1;best_blast_hit_sprot=sp|Q93YQ1|RTOR1_ARATH Regulatory-associated protein of TOR 1;best_blast_hit_trembl_plants=tr|V7B2P2|V7B2P2_PHAVU Uncharacterized protein, Regulatory-associated protein of TOR 1;interpro_id=IPR016024 (Armadillo-type fold), IPR017986 (WD40-repeat-containing domain), IPR029347 (Raptor%2C N-terminal CASPase-like domain);gene_ontology_id=N.A.;best_blast_hit_tair=AT3G08850.1 Regulatory-associated protein of TOR 1;best_blast_hit_sprot=sp|Q93YQ1|RTOR1_ARATH Regulatory-associated protein of TOR 1;best_blast_hit_trembl_plants=tr|V7B2P2|V7B2P2_PHAVU Uncharacterized protein, Regulatory-associated protein of TOR 1;interpro_id=IPR016024 (Armadillo-type fold), IPR017986 (WD40-repeat-containing domain);gene_ontology_id=N.A.;best_blast_hit_tair=AT3G08850.1 Regulatory-associated protein of TOR 1;best_blast_hit_sprot=sp|Q93YQ1|RTOR1_ARATH Regulatory-associated protein of TOR 1;best_blast_hit_trembl_plants=tr|V7B2P2|V7B2P2_PHAVU Uncharacterized protein, Regulatory-associated protein of TOR 1;interpro_id=IPR016024 (Armadillo-type fold), IPR029347 (Raptor%2C N-terminal CASPase-like domain);gene_ontology_id=GO:0031929, GO:0031931;best_blast_hit_tair=AT3G08850.1 Regulatory-associated protein of TOR 1;best_blast_hit_sprot=sp|Q93YQ1|RTOR1_ARATH Regulatory-associated protein of TOR 1;best_blast_hit_trembl_plants=tr|V7B2P2|V7B2P2_PHAVU Uncharacterized protein, Regulatory-associated protein of TOR 1;interpro_id=N.A.;gene_ontology_id=N.A.;best_blast_hit_tair=AT3G08850.1 Regulatory-associated protein of TOR 1;best_blast_hit_sprot=sp|Q93YQ1|RTOR1_ARATH Regulatory-associated protein of TOR 1;best_blast_hit_trembl_plants=tr|V7B2P2|V7B2P2_PHAVU Uncharacterized protein	circRNA	-	LjG1.1_chr1	95192258	95193659	CLEAR																			4	102,79,145,155	0,810,973,1247	2	LotjaGi1g1v0452200.1	LjG1.1_chr1:95191371-95192257|LjG1.1_chr1:95193659-95194289	0.513964	51.0226	0.0102672	LotjaGi1g1v0452200, MSTRG.4769	LjG1.1_chr1	95184181	95198713	14533	-		GO:0005515, GO:0031929, GO:0031931	Regulatory-associated protein of TOR 1;interpro_id=IPR016024 (Armadillo-type fold), IPR017986 (WD40-repeat-containing domain), IPR029347 (Raptor%2C N-terminal CASPase-like domain);gene_ontology_id=GO:0031929, GO:0031931;best_blast_hit_tair=AT3G08850.1 Regulatory-associated protein of TOR 1;best_blast_hit_sprot=sp|Q93YQ1|RTOR1_ARATH Regulatory-associated protein of TOR 1;best_blast_hit_trembl_plants=tr|V7B2P2|V7B2P2_PHAVU Uncharacterized protein, Regulatory-associated protein of TOR 1;interpro_id=IPR016024 (Armadillo-type fold), IPR017986 (WD40-repeat-containing domain);gene_ontology_id=N.A.;best_blast_hit_tair=AT3G08850.1 Regulatory-associated protein of TOR 1;best_blast_hit_sprot=sp|Q93YQ1|RTOR1_ARATH Regulatory-associated protein of TOR 1;best_blast_hit_trembl_plants=tr|V7B2P2|V7B2P2_PHAVU Uncharacterized protein, Regulatory-associated protein of TOR 1;interpro_id=IPR016024 (Armadillo-type fold), IPR017986 (WD40-repeat-containing domain), IPR029347 (Raptor%2C N-terminal CASPase-like domain);gene_ontology_id=N.A.;best_blast_hit_tair=AT3G08850.1 Regulatory-associated protein of TOR 1;best_blast_hit_sprot=sp|Q93YQ1|RTOR1_ARATH Regulatory-associated protein of TOR 1;best_blast_hit_trembl_plants=tr|V7B2P2|V7B2P2_PHAVU Uncharacterized protein, Regulatory-associated protein of TOR 1;interpro_id=N.A.;gene_ontology_id=N.A.;best_blast_hit_tair=AT3G08850.1 Regulatory-associated protein of TOR 1;best_blast_hit_sprot=sp|Q93YQ1|RTOR1_ARATH Regulatory-associated protein of TOR 1;best_blast_hit_trembl_plants=tr|V7B2P2|V7B2P2_PHAVU Uncharacterized protein, Regulatory-associated protein of TOR 1;interpro_id=IPR016024 (Armadillo-type fold), IPR029347 (Raptor%2C N-terminal CASPase-like domain);gene_ontology_id=GO:0031929, GO:0031931;best_blast_hit_tair=AT3G08850.1 Regulatory-associated protein of TOR 1;best_blast_hit_sprot=sp|Q93YQ1|RTOR1_ARATH Regulatory-associated protein of TOR 1;best_blast_hit_trembl_plants=tr|V7B2P2|V7B2P2_PHAVU Uncharacterized protein	Regulatory-associated protein of TOR 1; TAIR: AT3G08850.1 Regulatory-associated protein of TOR 1; Swiss-Prot: sp|Q93YQ1|RTOR1_ARATH Regulatory-associated protein of TOR 1; TrEMBL-Plants: tr|V7B2P2|V7B2P2_PHAVU Uncharacterized protein; Found in the gene: LotjaGi1g1v0452200
LotjaGi1g1v0452200	LjG1.1_chr1:95191076-95193659	LjG1.1_chr1:95191076-95193659	S5N4	LotjaGi1g1v0452200	Regulatory-associated protein of TOR 1;interpro_id=IPR016024 (Armadillo-type fold), IPR017986 (WD40-repeat-containing domain), IPR029347 (Raptor%2C N-terminal CASPase-like domain);gene_ontology_id=GO:0031929, GO:0031931;best_blast_hit_tair=AT3G08850.1 Regulatory-associated protein of TOR 1;best_blast_hit_sprot=sp|Q93YQ1|RTOR1_ARATH Regulatory-associated protein of TOR 1;best_blast_hit_trembl_plants=tr|V7B2P2|V7B2P2_PHAVU Uncharacterized protein, Regulatory-associated protein of TOR 1;interpro_id=IPR016024 (Armadillo-type fold), IPR017986 (WD40-repeat-containing domain), IPR029347 (Raptor%2C N-terminal CASPase-like domain);gene_ontology_id=N.A.;best_blast_hit_tair=AT3G08850.1 Regulatory-associated protein of TOR 1;best_blast_hit_sprot=sp|Q93YQ1|RTOR1_ARATH Regulatory-associated protein of TOR 1;best_blast_hit_trembl_plants=tr|V7B2P2|V7B2P2_PHAVU Uncharacterized protein, Regulatory-associated protein of TOR 1;interpro_id=IPR016024 (Armadillo-type fold), IPR017986 (WD40-repeat-containing domain);gene_ontology_id=N.A.;best_blast_hit_tair=AT3G08850.1 Regulatory-associated protein of TOR 1;best_blast_hit_sprot=sp|Q93YQ1|RTOR1_ARATH Regulatory-associated protein of TOR 1;best_blast_hit_trembl_plants=tr|V7B2P2|V7B2P2_PHAVU Uncharacterized protein, Regulatory-associated protein of TOR 1;interpro_id=IPR016024 (Armadillo-type fold), IPR029347 (Raptor%2C N-terminal CASPase-like domain);gene_ontology_id=GO:0031929, GO:0031931;best_blast_hit_tair=AT3G08850.1 Regulatory-associated protein of TOR 1;best_blast_hit_sprot=sp|Q93YQ1|RTOR1_ARATH Regulatory-associated protein of TOR 1;best_blast_hit_trembl_plants=tr|V7B2P2|V7B2P2_PHAVU Uncharacterized protein, Regulatory-associated protein of TOR 1;interpro_id=N.A.;gene_ontology_id=N.A.;best_blast_hit_tair=AT3G08850.1 Regulatory-associated protein of TOR 1;best_blast_hit_sprot=sp|Q93YQ1|RTOR1_ARATH Regulatory-associated protein of TOR 1;best_blast_hit_trembl_plants=tr|V7B2P2|V7B2P2_PHAVU Uncharacterized protein	circRNA	-	LjG1.1_chr1	95191076	95193659	CLEAR																			6	111,84,102,79,145,155	0,212,1182,1992,2155,2429	1	LotjaGi1g1v0452200.1	LjG1.1_chr1:95190205-95191075|LjG1.1_chr1:95193659-95194289	0.143821	41.1002	0.00374168	LotjaGi1g1v0452200, MSTRG.4769	LjG1.1_chr1	95184181	95198713	14533	-		GO:0005515, GO:0031929, GO:0031931	Regulatory-associated protein of TOR 1;interpro_id=IPR016024 (Armadillo-type fold), IPR017986 (WD40-repeat-containing domain), IPR029347 (Raptor%2C N-terminal CASPase-like domain);gene_ontology_id=GO:0031929, GO:0031931;best_blast_hit_tair=AT3G08850.1 Regulatory-associated protein of TOR 1;best_blast_hit_sprot=sp|Q93YQ1|RTOR1_ARATH Regulatory-associated protein of TOR 1;best_blast_hit_trembl_plants=tr|V7B2P2|V7B2P2_PHAVU Uncharacterized protein, Regulatory-associated protein of TOR 1;interpro_id=IPR016024 (Armadillo-type fold), IPR017986 (WD40-repeat-containing domain);gene_ontology_id=N.A.;best_blast_hit_tair=AT3G08850.1 Regulatory-associated protein of TOR 1;best_blast_hit_sprot=sp|Q93YQ1|RTOR1_ARATH Regulatory-associated protein of TOR 1;best_blast_hit_trembl_plants=tr|V7B2P2|V7B2P2_PHAVU Uncharacterized protein, Regulatory-associated protein of TOR 1;interpro_id=IPR016024 (Armadillo-type fold), IPR017986 (WD40-repeat-containing domain), IPR029347 (Raptor%2C N-terminal CASPase-like domain);gene_ontology_id=N.A.;best_blast_hit_tair=AT3G08850.1 Regulatory-associated protein of TOR 1;best_blast_hit_sprot=sp|Q93YQ1|RTOR1_ARATH Regulatory-associated protein of TOR 1;best_blast_hit_trembl_plants=tr|V7B2P2|V7B2P2_PHAVU Uncharacterized protein, Regulatory-associated protein of TOR 1;interpro_id=N.A.;gene_ontology_id=N.A.;best_blast_hit_tair=AT3G08850.1 Regulatory-associated protein of TOR 1;best_blast_hit_sprot=sp|Q93YQ1|RTOR1_ARATH Regulatory-associated protein of TOR 1;best_blast_hit_trembl_plants=tr|V7B2P2|V7B2P2_PHAVU Uncharacterized protein, Regulatory-associated protein of TOR 1;interpro_id=IPR016024 (Armadillo-type fold), IPR029347 (Raptor%2C N-terminal CASPase-like domain);gene_ontology_id=GO:0031929, GO:0031931;best_blast_hit_tair=AT3G08850.1 Regulatory-associated protein of TOR 1;best_blast_hit_sprot=sp|Q93YQ1|RTOR1_ARATH Regulatory-associated protein of TOR 1;best_blast_hit_trembl_plants=tr|V7B2P2|V7B2P2_PHAVU Uncharacterized protein	Regulatory-associated protein of TOR 1; TAIR: AT3G08850.1 Regulatory-associated protein of TOR 1; Swiss-Prot: sp|Q93YQ1|RTOR1_ARATH Regulatory-associated protein of TOR 1; TrEMBL-Plants: tr|V7B2P2|V7B2P2_PHAVU Uncharacterized protein; Found in the gene: LotjaGi1g1v0452200
LotjaGi1g1v0452200	LjG1.1_chr1:95195216-95196147	LjG1.1_chr1:95195216-95196147	S5N4	LotjaGi1g1v0452200	Regulatory-associated protein of TOR 1;interpro_id=IPR016024 (Armadillo-type fold), IPR017986 (WD40-repeat-containing domain), IPR029347 (Raptor%2C N-terminal CASPase-like domain);gene_ontology_id=GO:0031929, GO:0031931;best_blast_hit_tair=AT3G08850.1 Regulatory-associated protein of TOR 1;best_blast_hit_sprot=sp|Q93YQ1|RTOR1_ARATH Regulatory-associated protein of TOR 1;best_blast_hit_trembl_plants=tr|V7B2P2|V7B2P2_PHAVU Uncharacterized protein, Regulatory-associated protein of TOR 1;interpro_id=IPR016024 (Armadillo-type fold), IPR017986 (WD40-repeat-containing domain), IPR029347 (Raptor%2C N-terminal CASPase-like domain);gene_ontology_id=N.A.;best_blast_hit_tair=AT3G08850.1 Regulatory-associated protein of TOR 1;best_blast_hit_sprot=sp|Q93YQ1|RTOR1_ARATH Regulatory-associated protein of TOR 1;best_blast_hit_trembl_plants=tr|V7B2P2|V7B2P2_PHAVU Uncharacterized protein, Regulatory-associated protein of TOR 1;interpro_id=IPR016024 (Armadillo-type fold), IPR017986 (WD40-repeat-containing domain);gene_ontology_id=N.A.;best_blast_hit_tair=AT3G08850.1 Regulatory-associated protein of TOR 1;best_blast_hit_sprot=sp|Q93YQ1|RTOR1_ARATH Regulatory-associated protein of TOR 1;best_blast_hit_trembl_plants=tr|V7B2P2|V7B2P2_PHAVU Uncharacterized protein, Regulatory-associated protein of TOR 1;interpro_id=IPR016024 (Armadillo-type fold), IPR029347 (Raptor%2C N-terminal CASPase-like domain);gene_ontology_id=GO:0031929, GO:0031931;best_blast_hit_tair=AT3G08850.1 Regulatory-associated protein of TOR 1;best_blast_hit_sprot=sp|Q93YQ1|RTOR1_ARATH Regulatory-associated protein of TOR 1;best_blast_hit_trembl_plants=tr|V7B2P2|V7B2P2_PHAVU Uncharacterized protein, Regulatory-associated protein of TOR 1;interpro_id=N.A.;gene_ontology_id=N.A.;best_blast_hit_tair=AT3G08850.1 Regulatory-associated protein of TOR 1;best_blast_hit_sprot=sp|Q93YQ1|RTOR1_ARATH Regulatory-associated protein of TOR 1;best_blast_hit_trembl_plants=tr|V7B2P2|V7B2P2_PHAVU Uncharacterized protein	circRNA	-	LjG1.1_chr1	95195216	95196147	CLEAR																			3	159,83,103	0,247,829	1	LotjaGi1g1v0452200.1	LjG1.1_chr1:95194688-95195215|LjG1.1_chr1:95196147-95198092	0.143821	41.1002	0.00374168	LotjaGi1g1v0452200, MSTRG.4769	LjG1.1_chr1	95184181	95198713	14533	-		GO:0005515, GO:0031929, GO:0031931	Regulatory-associated protein of TOR 1;interpro_id=IPR016024 (Armadillo-type fold), IPR017986 (WD40-repeat-containing domain), IPR029347 (Raptor%2C N-terminal CASPase-like domain);gene_ontology_id=GO:0031929, GO:0031931;best_blast_hit_tair=AT3G08850.1 Regulatory-associated protein of TOR 1;best_blast_hit_sprot=sp|Q93YQ1|RTOR1_ARATH Regulatory-associated protein of TOR 1;best_blast_hit_trembl_plants=tr|V7B2P2|V7B2P2_PHAVU Uncharacterized protein, Regulatory-associated protein of TOR 1;interpro_id=IPR016024 (Armadillo-type fold), IPR017986 (WD40-repeat-containing domain);gene_ontology_id=N.A.;best_blast_hit_tair=AT3G08850.1 Regulatory-associated protein of TOR 1;best_blast_hit_sprot=sp|Q93YQ1|RTOR1_ARATH Regulatory-associated protein of TOR 1;best_blast_hit_trembl_plants=tr|V7B2P2|V7B2P2_PHAVU Uncharacterized protein, Regulatory-associated protein of TOR 1;interpro_id=IPR016024 (Armadillo-type fold), IPR017986 (WD40-repeat-containing domain), IPR029347 (Raptor%2C N-terminal CASPase-like domain);gene_ontology_id=N.A.;best_blast_hit_tair=AT3G08850.1 Regulatory-associated protein of TOR 1;best_blast_hit_sprot=sp|Q93YQ1|RTOR1_ARATH Regulatory-associated protein of TOR 1;best_blast_hit_trembl_plants=tr|V7B2P2|V7B2P2_PHAVU Uncharacterized protein, Regulatory-associated protein of TOR 1;interpro_id=N.A.;gene_ontology_id=N.A.;best_blast_hit_tair=AT3G08850.1 Regulatory-associated protein of TOR 1;best_blast_hit_sprot=sp|Q93YQ1|RTOR1_ARATH Regulatory-associated protein of TOR 1;best_blast_hit_trembl_plants=tr|V7B2P2|V7B2P2_PHAVU Uncharacterized protein, Regulatory-associated protein of TOR 1;interpro_id=IPR016024 (Armadillo-type fold), IPR029347 (Raptor%2C N-terminal CASPase-like domain);gene_ontology_id=GO:0031929, GO:0031931;best_blast_hit_tair=AT3G08850.1 Regulatory-associated protein of TOR 1;best_blast_hit_sprot=sp|Q93YQ1|RTOR1_ARATH Regulatory-associated protein of TOR 1;best_blast_hit_trembl_plants=tr|V7B2P2|V7B2P2_PHAVU Uncharacterized protein	Regulatory-associated protein of TOR 1; TAIR: AT3G08850.1 Regulatory-associated protein of TOR 1; Swiss-Prot: sp|Q93YQ1|RTOR1_ARATH Regulatory-associated protein of TOR 1; TrEMBL-Plants: tr|V7B2P2|V7B2P2_PHAVU Uncharacterized protein; Found in the gene: LotjaGi1g1v0452200
LotjaGi1g1v0452200	LjG1.1_chr1:95191076-95193659	LjG1.1_chr1:95191076-95193659	C5R2	LotjaGi1g1v0452200	Regulatory-associated protein of TOR 1;interpro_id=IPR016024 (Armadillo-type fold), IPR017986 (WD40-repeat-containing domain), IPR029347 (Raptor%2C N-terminal CASPase-like domain);gene_ontology_id=GO:0031929, GO:0031931;best_blast_hit_tair=AT3G08850.1 Regulatory-associated protein of TOR 1;best_blast_hit_sprot=sp|Q93YQ1|RTOR1_ARATH Regulatory-associated protein of TOR 1;best_blast_hit_trembl_plants=tr|V7B2P2|V7B2P2_PHAVU Uncharacterized protein, Regulatory-associated protein of TOR 1;interpro_id=IPR016024 (Armadillo-type fold), IPR017986 (WD40-repeat-containing domain), IPR029347 (Raptor%2C N-terminal CASPase-like domain);gene_ontology_id=N.A.;best_blast_hit_tair=AT3G08850.1 Regulatory-associated protein of TOR 1;best_blast_hit_sprot=sp|Q93YQ1|RTOR1_ARATH Regulatory-associated protein of TOR 1;best_blast_hit_trembl_plants=tr|V7B2P2|V7B2P2_PHAVU Uncharacterized protein, Regulatory-associated protein of TOR 1;interpro_id=IPR016024 (Armadillo-type fold), IPR017986 (WD40-repeat-containing domain);gene_ontology_id=N.A.;best_blast_hit_tair=AT3G08850.1 Regulatory-associated protein of TOR 1;best_blast_hit_sprot=sp|Q93YQ1|RTOR1_ARATH Regulatory-associated protein of TOR 1;best_blast_hit_trembl_plants=tr|V7B2P2|V7B2P2_PHAVU Uncharacterized protein, Regulatory-associated protein of TOR 1;interpro_id=IPR016024 (Armadillo-type fold), IPR029347 (Raptor%2C N-terminal CASPase-like domain);gene_ontology_id=GO:0031929, GO:0031931;best_blast_hit_tair=AT3G08850.1 Regulatory-associated protein of TOR 1;best_blast_hit_sprot=sp|Q93YQ1|RTOR1_ARATH Regulatory-associated protein of TOR 1;best_blast_hit_trembl_plants=tr|V7B2P2|V7B2P2_PHAVU Uncharacterized protein, Regulatory-associated protein of TOR 1;interpro_id=N.A.;gene_ontology_id=N.A.;best_blast_hit_tair=AT3G08850.1 Regulatory-associated protein of TOR 1;best_blast_hit_sprot=sp|Q93YQ1|RTOR1_ARATH Regulatory-associated protein of TOR 1;best_blast_hit_trembl_plants=tr|V7B2P2|V7B2P2_PHAVU Uncharacterized protein	circRNA	-	LjG1.1_chr1	95191076	95193659	CLEAR																			6	111,84,102,79,145,155	0,212,1182,1992,2155,2429	1	LotjaGi1g1v0452200.1	LjG1.1_chr1:95190205-95191075|LjG1.1_chr1:95193659-95194289	0.184762	58.7459	0.00331476	LotjaGi1g1v0452200, MSTRG.4769	LjG1.1_chr1	95184181	95198713	14533	-		GO:0005515, GO:0031929, GO:0031931	Regulatory-associated protein of TOR 1;interpro_id=IPR016024 (Armadillo-type fold), IPR017986 (WD40-repeat-containing domain), IPR029347 (Raptor%2C N-terminal CASPase-like domain);gene_ontology_id=GO:0031929, GO:0031931;best_blast_hit_tair=AT3G08850.1 Regulatory-associated protein of TOR 1;best_blast_hit_sprot=sp|Q93YQ1|RTOR1_ARATH Regulatory-associated protein of TOR 1;best_blast_hit_trembl_plants=tr|V7B2P2|V7B2P2_PHAVU Uncharacterized protein, Regulatory-associated protein of TOR 1;interpro_id=IPR016024 (Armadillo-type fold), IPR017986 (WD40-repeat-containing domain);gene_ontology_id=N.A.;best_blast_hit_tair=AT3G08850.1 Regulatory-associated protein of TOR 1;best_blast_hit_sprot=sp|Q93YQ1|RTOR1_ARATH Regulatory-associated protein of TOR 1;best_blast_hit_trembl_plants=tr|V7B2P2|V7B2P2_PHAVU Uncharacterized protein, Regulatory-associated protein of TOR 1;interpro_id=IPR016024 (Armadillo-type fold), IPR017986 (WD40-repeat-containing domain), IPR029347 (Raptor%2C N-terminal CASPase-like domain);gene_ontology_id=N.A.;best_blast_hit_tair=AT3G08850.1 Regulatory-associated protein of TOR 1;best_blast_hit_sprot=sp|Q93YQ1|RTOR1_ARATH Regulatory-associated protein of TOR 1;best_blast_hit_trembl_plants=tr|V7B2P2|V7B2P2_PHAVU Uncharacterized protein, Regulatory-associated protein of TOR 1;interpro_id=N.A.;gene_ontology_id=N.A.;best_blast_hit_tair=AT3G08850.1 Regulatory-associated protein of TOR 1;best_blast_hit_sprot=sp|Q93YQ1|RTOR1_ARATH Regulatory-associated protein of TOR 1;best_blast_hit_trembl_plants=tr|V7B2P2|V7B2P2_PHAVU Uncharacterized protein, Regulatory-associated protein of TOR 1;interpro_id=IPR016024 (Armadillo-type fold), IPR029347 (Raptor%2C N-terminal CASPase-like domain);gene_ontology_id=GO:0031929, GO:0031931;best_blast_hit_tair=AT3G08850.1 Regulatory-associated protein of TOR 1;best_blast_hit_sprot=sp|Q93YQ1|RTOR1_ARATH Regulatory-associated protein of TOR 1;best_blast_hit_trembl_plants=tr|V7B2P2|V7B2P2_PHAVU Uncharacterized protein	Regulatory-associated protein of TOR 1; TAIR: AT3G08850.1 Regulatory-associated protein of TOR 1; Swiss-Prot: sp|Q93YQ1|RTOR1_ARATH Regulatory-associated protein of TOR 1; TrEMBL-Plants: tr|V7B2P2|V7B2P2_PHAVU Uncharacterized protein; Found in the gene: LotjaGi1g1v0452200
LotjaGi1g1v0452200	LjG1.1_chr1:95195216-95195545	LjG1.1_chr1:95195216-95195545	G3R3	LotjaGi1g1v0452200	Regulatory-associated protein of TOR 1;interpro_id=IPR016024 (Armadillo-type fold), IPR017986 (WD40-repeat-containing domain), IPR029347 (Raptor%2C N-terminal CASPase-like domain);gene_ontology_id=GO:0031929, GO:0031931;best_blast_hit_tair=AT3G08850.1 Regulatory-associated protein of TOR 1;best_blast_hit_sprot=sp|Q93YQ1|RTOR1_ARATH Regulatory-associated protein of TOR 1;best_blast_hit_trembl_plants=tr|V7B2P2|V7B2P2_PHAVU Uncharacterized protein, Regulatory-associated protein of TOR 1;interpro_id=IPR016024 (Armadillo-type fold), IPR017986 (WD40-repeat-containing domain), IPR029347 (Raptor%2C N-terminal CASPase-like domain);gene_ontology_id=N.A.;best_blast_hit_tair=AT3G08850.1 Regulatory-associated protein of TOR 1;best_blast_hit_sprot=sp|Q93YQ1|RTOR1_ARATH Regulatory-associated protein of TOR 1;best_blast_hit_trembl_plants=tr|V7B2P2|V7B2P2_PHAVU Uncharacterized protein, Regulatory-associated protein of TOR 1;interpro_id=IPR016024 (Armadillo-type fold), IPR017986 (WD40-repeat-containing domain);gene_ontology_id=N.A.;best_blast_hit_tair=AT3G08850.1 Regulatory-associated protein of TOR 1;best_blast_hit_sprot=sp|Q93YQ1|RTOR1_ARATH Regulatory-associated protein of TOR 1;best_blast_hit_trembl_plants=tr|V7B2P2|V7B2P2_PHAVU Uncharacterized protein, Regulatory-associated protein of TOR 1;interpro_id=IPR016024 (Armadillo-type fold), IPR029347 (Raptor%2C N-terminal CASPase-like domain);gene_ontology_id=GO:0031929, GO:0031931;best_blast_hit_tair=AT3G08850.1 Regulatory-associated protein of TOR 1;best_blast_hit_sprot=sp|Q93YQ1|RTOR1_ARATH Regulatory-associated protein of TOR 1;best_blast_hit_trembl_plants=tr|V7B2P2|V7B2P2_PHAVU Uncharacterized protein, Regulatory-associated protein of TOR 1;interpro_id=N.A.;gene_ontology_id=N.A.;best_blast_hit_tair=AT3G08850.1 Regulatory-associated protein of TOR 1;best_blast_hit_sprot=sp|Q93YQ1|RTOR1_ARATH Regulatory-associated protein of TOR 1;best_blast_hit_trembl_plants=tr|V7B2P2|V7B2P2_PHAVU Uncharacterized protein			LjG1.1_chr1	95195216	95195545	CIRI-full						95195216:95195374,95195463:95195545,95195216:95195374,95195463:95195545,95195216:95195374,95195463:95195545,95195216:95195374,95195463:95195545,95195216:95195374,95195463:95195545,95195216:95195374,95195463:95195545,95195216:95195374,95195463:95195545,95195216:95195374,95195463:95195545,95195216:95195374,95195463:95195545,	95195216:95195374,95195463:95195545,																					LotjaGi1g1v0452100, LotjaGi1g1v0452200, MSTRG.4766, MSTRG.4769	LjG1.1_chr1	95184181	95198713	14533	-		GO:0005515, GO:0031929, GO:0031931	Regulatory-associated protein of TOR 1;interpro_id=IPR016024 (Armadillo-type fold), IPR017986 (WD40-repeat-containing domain), IPR029347 (Raptor%2C N-terminal CASPase-like domain);gene_ontology_id=GO:0031929, GO:0031931;best_blast_hit_tair=AT3G08850.1 Regulatory-associated protein of TOR 1;best_blast_hit_sprot=sp|Q93YQ1|RTOR1_ARATH Regulatory-associated protein of TOR 1;best_blast_hit_trembl_plants=tr|V7B2P2|V7B2P2_PHAVU Uncharacterized protein, Regulatory-associated protein of TOR 1;interpro_id=IPR016024 (Armadillo-type fold), IPR017986 (WD40-repeat-containing domain);gene_ontology_id=N.A.;best_blast_hit_tair=AT3G08850.1 Regulatory-associated protein of TOR 1;best_blast_hit_sprot=sp|Q93YQ1|RTOR1_ARATH Regulatory-associated protein of TOR 1;best_blast_hit_trembl_plants=tr|V7B2P2|V7B2P2_PHAVU Uncharacterized protein, Regulatory-associated protein of TOR 1;interpro_id=IPR016024 (Armadillo-type fold), IPR017986 (WD40-repeat-containing domain), IPR029347 (Raptor%2C N-terminal CASPase-like domain);gene_ontology_id=N.A.;best_blast_hit_tair=AT3G08850.1 Regulatory-associated protein of TOR 1;best_blast_hit_sprot=sp|Q93YQ1|RTOR1_ARATH Regulatory-associated protein of TOR 1;best_blast_hit_trembl_plants=tr|V7B2P2|V7B2P2_PHAVU Uncharacterized protein, Regulatory-associated protein of TOR 1;interpro_id=N.A.;gene_ontology_id=N.A.;best_blast_hit_tair=AT3G08850.1 Regulatory-associated protein of TOR 1;best_blast_hit_sprot=sp|Q93YQ1|RTOR1_ARATH Regulatory-associated protein of TOR 1;best_blast_hit_trembl_plants=tr|V7B2P2|V7B2P2_PHAVU Uncharacterized protein, Regulatory-associated protein of TOR 1;interpro_id=IPR016024 (Armadillo-type fold), IPR029347 (Raptor%2C N-terminal CASPase-like domain);gene_ontology_id=GO:0031929, GO:0031931;best_blast_hit_tair=AT3G08850.1 Regulatory-associated protein of TOR 1;best_blast_hit_sprot=sp|Q93YQ1|RTOR1_ARATH Regulatory-associated protein of TOR 1;best_blast_hit_trembl_plants=tr|V7B2P2|V7B2P2_PHAVU Uncharacterized protein	Regulatory-associated protein of TOR 1; TAIR: AT3G08850.1 Regulatory-associated protein of TOR 1; Swiss-Prot: sp|Q93YQ1|RTOR1_ARATH Regulatory-associated protein of TOR 1; TrEMBL-Plants: tr|V7B2P2|V7B2P2_PHAVU Uncharacterized protein; Found in the gene: LotjaGi1g1v0452200
LotjaGi1g1v0452300	LjG1.1_chr1:95219699-95219818	LjG1.1_chr1:95219699-95219818	C3N3					LjG1.1_chr1	95219699	95219818	CIRI-full						n/a	95219699:95219818,																					LotjaGi1g1v0452300	LjG1.1_chr1	95218471	95227707	9237	-		GO:0046872	Regulator of chromosome condensation (RCC1) family protein;interpro_id=IPR009091 (Regulator of chromosome condensation 1/beta-lactamase-inhibitor protein II), IPR011011 (Zinc finger%2C FYVE/PHD-type), IPR011993 (PH domain-like), IPR013591 (Brevis radix (BRX) domain), IPR027988 (Transcription factor BREVIS RADIX%2C N-terminal domain);gene_ontology_id=GO:0046872;best_blast_hit_tair=AT4G14368.2 Regulator of chromosome condensation (RCC1) family protein;best_blast_hit_sprot=sp|Q15751|HERC1_HUMAN Probable E3 ubiquitin-protein ligase HERC1;best_blast_hit_trembl_plants=tr|G7KX16|G7KX16_MEDTR Regulator of chromosome condensation (RCC1) family protein	Regulator of chromosome condensation (RCC1) family protein; TAIR: AT4G14368.2 Regulator of chromosome condensation (RCC1) family protein; Swiss-Prot: sp|Q15751|HERC1_HUMAN Probable E3 ubiquitin-protein ligase HERC1; TrEMBL-Plants: tr|G7KX16|G7KX16_MEDTR Regulator of chromosome condensation (RCC1) family protein; Found in the gene: LotjaGi1g1v0452300
LotjaGi1g1v0452900	LjG1.1_chr1:95316328-95316887	LjG1.1_chr1:95316328-95316887	S5N2	LotjaGi1g1v0452900	Peroxidase;interpro_id=IPR010255 (Haem peroxidase);gene_ontology_id=GO:0004601, GO:0005576, GO:0006979, GO:0016491, GO:0020037, GO:0042744, GO:0046872, GO:0055114, GO:0098869;best_blast_hit_tair=AT5G05340.1 Peroxidase superfamily protein;best_blast_hit_sprot=sp|P22195|PER1_ARAHY Cationic peroxidase 1;best_blast_hit_trembl_plants=tr|I3T0Z4|I3T0Z4_LOTJA Peroxidase, Peroxidase;interpro_id=N.A.;gene_ontology_id=GO:0004601, GO:0005576, GO:0006979, GO:0016491, GO:0020037, GO:0042744, GO:0046872, GO:0055114, GO:0098869;best_blast_hit_tair=AT5G05340.1 Peroxidase superfamily protein;best_blast_hit_sprot=sp|P22195|PER1_ARAHY Cationic peroxidase 1;best_blast_hit_trembl_plants=tr|I3T0Z4|I3T0Z4_LOTJA Peroxidase	circRNA	+	LjG1.1_chr1	95316328	95316887	CLEAR																			2	192,166	0,394	1	LotjaGi1g1v0452900.3	LjG1.1_chr1:95315286-95316327|LjG1.1_chr1:95316887-95317510	0.231678	68.8546	0.00350946	LotjaGi1g1v0452900, MSTRG.4748	LjG1.1_chr1	95314940	95330903	15964	+		GO:0004601, GO:0005576, GO:0006979, GO:0016491, GO:0020037, GO:0042744, GO:0046872, GO:0055114, GO:0098869	Peroxidase;interpro_id=IPR010255 (Haem peroxidase);gene_ontology_id=GO:0004601, GO:0005576, GO:0006979, GO:0016491, GO:0020037, GO:0042744, GO:0046872, GO:0055114, GO:0098869;best_blast_hit_tair=AT5G05340.1 Peroxidase superfamily protein;best_blast_hit_sprot=sp|P22195|PER1_ARAHY Cationic peroxidase 1;best_blast_hit_trembl_plants=tr|I3T0Z4|I3T0Z4_LOTJA Peroxidase, Peroxidase;interpro_id=N.A.;gene_ontology_id=GO:0004601, GO:0005576, GO:0006979, GO:0016491, GO:0020037, GO:0042744, GO:0046872, GO:0055114, GO:0098869;best_blast_hit_tair=AT5G05340.1 Peroxidase superfamily protein;best_blast_hit_sprot=sp|P22195|PER1_ARAHY Cationic peroxidase 1;best_blast_hit_trembl_plants=tr|I3T0Z4|I3T0Z4_LOTJA Peroxidase	Peroxidase; TAIR: AT5G05340.1 Peroxidase superfamily protein; Swiss-Prot: sp|P22195|PER1_ARAHY Cationic peroxidase 1; TrEMBL-Plants: tr|I3T0Z4|I3T0Z4_LOTJA Peroxidase; Found in the gene: LotjaGi1g1v0452900
LotjaGi1g1v0452900	LjG1.1_chr1:95317687-95317836	LjG1.1_chr1:95317687-95317836	C5N5	LotjaGi1g1v0452900	Peroxidase;interpro_id=IPR010255 (Haem peroxidase);gene_ontology_id=GO:0004601, GO:0005576, GO:0006979, GO:0016491, GO:0020037, GO:0042744, GO:0046872, GO:0055114, GO:0098869;best_blast_hit_tair=AT5G05340.1 Peroxidase superfamily protein;best_blast_hit_sprot=sp|P22195|PER1_ARAHY Cationic peroxidase 1;best_blast_hit_trembl_plants=tr|I3T0Z4|I3T0Z4_LOTJA Peroxidase, Peroxidase;interpro_id=N.A.;gene_ontology_id=GO:0004601, GO:0005576, GO:0006979, GO:0016491, GO:0020037, GO:0042744, GO:0046872, GO:0055114, GO:0098869;best_blast_hit_tair=AT5G05340.1 Peroxidase superfamily protein;best_blast_hit_sprot=sp|P22195|PER1_ARAHY Cationic peroxidase 1;best_blast_hit_trembl_plants=tr|I3T0Z4|I3T0Z4_LOTJA Peroxidase			LjG1.1_chr1	95317687	95317836	CIRI-full						n/a	95317687:95317836,																					LotjaGi1g1v0452900, MSTRG.4748	LjG1.1_chr1	95314940	95330903	15964	+		GO:0004601, GO:0005576, GO:0006979, GO:0016491, GO:0020037, GO:0042744, GO:0046872, GO:0055114, GO:0098869	Peroxidase;interpro_id=IPR010255 (Haem peroxidase);gene_ontology_id=GO:0004601, GO:0005576, GO:0006979, GO:0016491, GO:0020037, GO:0042744, GO:0046872, GO:0055114, GO:0098869;best_blast_hit_tair=AT5G05340.1 Peroxidase superfamily protein;best_blast_hit_sprot=sp|P22195|PER1_ARAHY Cationic peroxidase 1;best_blast_hit_trembl_plants=tr|I3T0Z4|I3T0Z4_LOTJA Peroxidase, Peroxidase;interpro_id=N.A.;gene_ontology_id=GO:0004601, GO:0005576, GO:0006979, GO:0016491, GO:0020037, GO:0042744, GO:0046872, GO:0055114, GO:0098869;best_blast_hit_tair=AT5G05340.1 Peroxidase superfamily protein;best_blast_hit_sprot=sp|P22195|PER1_ARAHY Cationic peroxidase 1;best_blast_hit_trembl_plants=tr|I3T0Z4|I3T0Z4_LOTJA Peroxidase	Peroxidase; TAIR: AT5G05340.1 Peroxidase superfamily protein; Swiss-Prot: sp|P22195|PER1_ARAHY Cationic peroxidase 1; TrEMBL-Plants: tr|I3T0Z4|I3T0Z4_LOTJA Peroxidase; Found in the gene: LotjaGi1g1v0452900
LotjaGi1g1v0452900	LjG1.1_chr1:95316328-95316887	LjG1.1_chr1:95316328-95316887	G5N4	LotjaGi1g1v0452900	Peroxidase;interpro_id=IPR010255 (Haem peroxidase);gene_ontology_id=GO:0004601, GO:0005576, GO:0006979, GO:0016491, GO:0020037, GO:0042744, GO:0046872, GO:0055114, GO:0098869;best_blast_hit_tair=AT5G05340.1 Peroxidase superfamily protein;best_blast_hit_sprot=sp|P22195|PER1_ARAHY Cationic peroxidase 1;best_blast_hit_trembl_plants=tr|I3T0Z4|I3T0Z4_LOTJA Peroxidase, Peroxidase;interpro_id=N.A.;gene_ontology_id=GO:0004601, GO:0005576, GO:0006979, GO:0016491, GO:0020037, GO:0042744, GO:0046872, GO:0055114, GO:0098869;best_blast_hit_tair=AT5G05340.1 Peroxidase superfamily protein;best_blast_hit_sprot=sp|P22195|PER1_ARAHY Cationic peroxidase 1;best_blast_hit_trembl_plants=tr|I3T0Z4|I3T0Z4_LOTJA Peroxidase	circRNA	+	LjG1.1_chr1	95316328	95316887	CLEAR																			2	192,166	0,394	1	LotjaGi1g1v0452900.3	LjG1.1_chr1:95315286-95316327|LjG1.1_chr1:95316887-95317510	0.245595	212.112	0.00120494	LotjaGi1g1v0452900, MSTRG.4748	LjG1.1_chr1	95314940	95330903	15964	+		GO:0004601, GO:0005576, GO:0006979, GO:0016491, GO:0020037, GO:0042744, GO:0046872, GO:0055114, GO:0098869	Peroxidase;interpro_id=IPR010255 (Haem peroxidase);gene_ontology_id=GO:0004601, GO:0005576, GO:0006979, GO:0016491, GO:0020037, GO:0042744, GO:0046872, GO:0055114, GO:0098869;best_blast_hit_tair=AT5G05340.1 Peroxidase superfamily protein;best_blast_hit_sprot=sp|P22195|PER1_ARAHY Cationic peroxidase 1;best_blast_hit_trembl_plants=tr|I3T0Z4|I3T0Z4_LOTJA Peroxidase, Peroxidase;interpro_id=N.A.;gene_ontology_id=GO:0004601, GO:0005576, GO:0006979, GO:0016491, GO:0020037, GO:0042744, GO:0046872, GO:0055114, GO:0098869;best_blast_hit_tair=AT5G05340.1 Peroxidase superfamily protein;best_blast_hit_sprot=sp|P22195|PER1_ARAHY Cationic peroxidase 1;best_blast_hit_trembl_plants=tr|I3T0Z4|I3T0Z4_LOTJA Peroxidase	Peroxidase; TAIR: AT5G05340.1 Peroxidase superfamily protein; Swiss-Prot: sp|P22195|PER1_ARAHY Cationic peroxidase 1; TrEMBL-Plants: tr|I3T0Z4|I3T0Z4_LOTJA Peroxidase; Found in the gene: LotjaGi1g1v0452900
LotjaGi1g1v0452900	LjG1.1_chr1:95319674-95319856	LjG1.1_chr1:95319674-95319856	G5R6	LotjaGi1g1v0452900	Peroxidase;interpro_id=IPR010255 (Haem peroxidase);gene_ontology_id=GO:0004601, GO:0005576, GO:0006979, GO:0016491, GO:0020037, GO:0042744, GO:0046872, GO:0055114, GO:0098869;best_blast_hit_tair=AT5G05340.1 Peroxidase superfamily protein;best_blast_hit_sprot=sp|P22195|PER1_ARAHY Cationic peroxidase 1;best_blast_hit_trembl_plants=tr|I3T0Z4|I3T0Z4_LOTJA Peroxidase, Peroxidase;interpro_id=N.A.;gene_ontology_id=GO:0004601, GO:0005576, GO:0006979, GO:0016491, GO:0020037, GO:0042744, GO:0046872, GO:0055114, GO:0098869;best_blast_hit_tair=AT5G05340.1 Peroxidase superfamily protein;best_blast_hit_sprot=sp|P22195|PER1_ARAHY Cationic peroxidase 1;best_blast_hit_trembl_plants=tr|I3T0Z4|I3T0Z4_LOTJA Peroxidase			LjG1.1_chr1	95319674	95319856	CIRI-full,CIRI-visS						n/a	95319674:95319856,	183	Full	95319674-95319856,	1	1	GTGATGGGTAGAAGGGAATCAATTTAGGGTTAGGGAAATCAAGCTTGAGAAGAGAAAGGAAATCAATTTAGGGTTAGGGAAATCAGCCATACCTAGGGTAGAGCCGCAGAGCCTCTGCTGATCTGGTGGTTGGTGGTCGGTGGTGGTGGTGCGCCGTGCGAGAGGGTGAGGGCGTGGTGACTG	CIRI-visS:stout_700:1/1	1	1	F1	LjG1.1_chr1:95319674-95319856_iso-F1										LotjaGi1g1v0452900, MSTRG.4748, MSTRG.4749	LjG1.1_chr1	95314940	95330903	15964	+		GO:0004601, GO:0005576, GO:0006979, GO:0016491, GO:0020037, GO:0042744, GO:0046872, GO:0055114, GO:0098869	Peroxidase;interpro_id=IPR010255 (Haem peroxidase);gene_ontology_id=GO:0004601, GO:0005576, GO:0006979, GO:0016491, GO:0020037, GO:0042744, GO:0046872, GO:0055114, GO:0098869;best_blast_hit_tair=AT5G05340.1 Peroxidase superfamily protein;best_blast_hit_sprot=sp|P22195|PER1_ARAHY Cationic peroxidase 1;best_blast_hit_trembl_plants=tr|I3T0Z4|I3T0Z4_LOTJA Peroxidase, Peroxidase;interpro_id=N.A.;gene_ontology_id=GO:0004601, GO:0005576, GO:0006979, GO:0016491, GO:0020037, GO:0042744, GO:0046872, GO:0055114, GO:0098869;best_blast_hit_tair=AT5G05340.1 Peroxidase superfamily protein;best_blast_hit_sprot=sp|P22195|PER1_ARAHY Cationic peroxidase 1;best_blast_hit_trembl_plants=tr|I3T0Z4|I3T0Z4_LOTJA Peroxidase	Peroxidase; TAIR: AT5G05340.1 Peroxidase superfamily protein; Swiss-Prot: sp|P22195|PER1_ARAHY Cationic peroxidase 1; TrEMBL-Plants: tr|I3T0Z4|I3T0Z4_LOTJA Peroxidase; Found in the gene: LotjaGi1g1v0452900
LotjaGi1g1v0452900	LjG1.1_chr1:95316328-95316887	LjG1.1_chr1:95316328-95316887	G3R2	LotjaGi1g1v0452900	Peroxidase;interpro_id=IPR010255 (Haem peroxidase);gene_ontology_id=GO:0004601, GO:0005576, GO:0006979, GO:0016491, GO:0020037, GO:0042744, GO:0046872, GO:0055114, GO:0098869;best_blast_hit_tair=AT5G05340.1 Peroxidase superfamily protein;best_blast_hit_sprot=sp|P22195|PER1_ARAHY Cationic peroxidase 1;best_blast_hit_trembl_plants=tr|I3T0Z4|I3T0Z4_LOTJA Peroxidase, Peroxidase;interpro_id=N.A.;gene_ontology_id=GO:0004601, GO:0005576, GO:0006979, GO:0016491, GO:0020037, GO:0042744, GO:0046872, GO:0055114, GO:0098869;best_blast_hit_tair=AT5G05340.1 Peroxidase superfamily protein;best_blast_hit_sprot=sp|P22195|PER1_ARAHY Cationic peroxidase 1;best_blast_hit_trembl_plants=tr|I3T0Z4|I3T0Z4_LOTJA Peroxidase	circRNA	+	LjG1.1_chr1	95316328	95316887	CLEAR																			2	192,166	0,394	1	LotjaGi1g1v0452900.3	LjG1.1_chr1:95315286-95316327|LjG1.1_chr1:95316887-95317510	0.117239	22.6741	0.00560919	LotjaGi1g1v0452900, MSTRG.4748	LjG1.1_chr1	95314940	95330903	15964	+		GO:0004601, GO:0005576, GO:0006979, GO:0016491, GO:0020037, GO:0042744, GO:0046872, GO:0055114, GO:0098869	Peroxidase;interpro_id=IPR010255 (Haem peroxidase);gene_ontology_id=GO:0004601, GO:0005576, GO:0006979, GO:0016491, GO:0020037, GO:0042744, GO:0046872, GO:0055114, GO:0098869;best_blast_hit_tair=AT5G05340.1 Peroxidase superfamily protein;best_blast_hit_sprot=sp|P22195|PER1_ARAHY Cationic peroxidase 1;best_blast_hit_trembl_plants=tr|I3T0Z4|I3T0Z4_LOTJA Peroxidase, Peroxidase;interpro_id=N.A.;gene_ontology_id=GO:0004601, GO:0005576, GO:0006979, GO:0016491, GO:0020037, GO:0042744, GO:0046872, GO:0055114, GO:0098869;best_blast_hit_tair=AT5G05340.1 Peroxidase superfamily protein;best_blast_hit_sprot=sp|P22195|PER1_ARAHY Cationic peroxidase 1;best_blast_hit_trembl_plants=tr|I3T0Z4|I3T0Z4_LOTJA Peroxidase	Peroxidase; TAIR: AT5G05340.1 Peroxidase superfamily protein; Swiss-Prot: sp|P22195|PER1_ARAHY Cationic peroxidase 1; TrEMBL-Plants: tr|I3T0Z4|I3T0Z4_LOTJA Peroxidase; Found in the gene: LotjaGi1g1v0452900
LotjaGi1g1v0452900	LjG1.1_chr1:95316328-95316887	LjG1.1_chr1:95316328-95316887	G5R4	LotjaGi1g1v0452900	Peroxidase;interpro_id=IPR010255 (Haem peroxidase);gene_ontology_id=GO:0004601, GO:0005576, GO:0006979, GO:0016491, GO:0020037, GO:0042744, GO:0046872, GO:0055114, GO:0098869;best_blast_hit_tair=AT5G05340.1 Peroxidase superfamily protein;best_blast_hit_sprot=sp|P22195|PER1_ARAHY Cationic peroxidase 1;best_blast_hit_trembl_plants=tr|I3T0Z4|I3T0Z4_LOTJA Peroxidase, Peroxidase;interpro_id=N.A.;gene_ontology_id=GO:0004601, GO:0005576, GO:0006979, GO:0016491, GO:0020037, GO:0042744, GO:0046872, GO:0055114, GO:0098869;best_blast_hit_tair=AT5G05340.1 Peroxidase superfamily protein;best_blast_hit_sprot=sp|P22195|PER1_ARAHY Cationic peroxidase 1;best_blast_hit_trembl_plants=tr|I3T0Z4|I3T0Z4_LOTJA Peroxidase	circRNA	+	LjG1.1_chr1	95316328	95316887	CLEAR																			2	192,166	0,394	3	LotjaGi1g1v0452900.3	LjG1.1_chr1:95315286-95316327|LjG1.1_chr1:95316887-95317510	0.662539	198.393	0.00338975	LotjaGi1g1v0452900, MSTRG.4748	LjG1.1_chr1	95314940	95330903	15964	+		GO:0004601, GO:0005576, GO:0006979, GO:0016491, GO:0020037, GO:0042744, GO:0046872, GO:0055114, GO:0098869	Peroxidase;interpro_id=IPR010255 (Haem peroxidase);gene_ontology_id=GO:0004601, GO:0005576, GO:0006979, GO:0016491, GO:0020037, GO:0042744, GO:0046872, GO:0055114, GO:0098869;best_blast_hit_tair=AT5G05340.1 Peroxidase superfamily protein;best_blast_hit_sprot=sp|P22195|PER1_ARAHY Cationic peroxidase 1;best_blast_hit_trembl_plants=tr|I3T0Z4|I3T0Z4_LOTJA Peroxidase, Peroxidase;interpro_id=N.A.;gene_ontology_id=GO:0004601, GO:0005576, GO:0006979, GO:0016491, GO:0020037, GO:0042744, GO:0046872, GO:0055114, GO:0098869;best_blast_hit_tair=AT5G05340.1 Peroxidase superfamily protein;best_blast_hit_sprot=sp|P22195|PER1_ARAHY Cationic peroxidase 1;best_blast_hit_trembl_plants=tr|I3T0Z4|I3T0Z4_LOTJA Peroxidase	Peroxidase; TAIR: AT5G05340.1 Peroxidase superfamily protein; Swiss-Prot: sp|P22195|PER1_ARAHY Cationic peroxidase 1; TrEMBL-Plants: tr|I3T0Z4|I3T0Z4_LOTJA Peroxidase; Found in the gene: LotjaGi1g1v0452900
LotjaGi1g1v0454000	LjG1.1_chr1:95454657-95456901	LjG1.1_chr1:95454657-95456901	G5N3	LotjaGi1g1v0454000	Saposin B domain protein;interpro_id=IPR011001 (Saposin-like);gene_ontology_id=GO:0006629;best_blast_hit_tair=AT3G51730.1 saposin B domain-containing protein;best_blast_hit_sprot=sp|P07602|SAP_HUMAN Prosaposin;best_blast_hit_trembl_plants=tr|G7KX29|G7KX29_MEDTR Saposin B domain protein	circRNA	+	LjG1.1_chr1	95454657	95456901	CLEAR																			3	124,146,198	0,1157,2047	1	LotjaGi1g1v0454000.1	LjG1.1_chr1:95453870-95454656|LjG1.1_chr1:95456901-95457059	0.124264	39.3669	0.00340972	LotjaGi1g1v0454000, MSTRG.4761	LjG1.1_chr1	95453600	95458978	5379	+		GO:0006629	Saposin B domain protein;interpro_id=IPR011001 (Saposin-like);gene_ontology_id=GO:0006629;best_blast_hit_tair=AT3G51730.1 saposin B domain-containing protein;best_blast_hit_sprot=sp|P07602|SAP_HUMAN Prosaposin;best_blast_hit_trembl_plants=tr|G7KX29|G7KX29_MEDTR Saposin B domain protein	Saposin B domain protein; TAIR: AT3G51730.1 saposin B domain-containing protein; Swiss-Prot: sp|P07602|SAP_HUMAN Prosaposin; TrEMBL-Plants: tr|G7KX29|G7KX29_MEDTR Saposin B domain protein; Found in the gene: LotjaGi1g1v0454000	PF03489.22, PF05184.20, SapB_1, SapB_2
LotjaGi1g1v0454200	LjG1.1_chr1:95525192-95526251	LjG1.1_chr1:95525192-95526251	G5R5	LotjaGi1g1v0454200	TATA-box-binding protein;interpro_id=IPR000814 (TATA-box binding protein);gene_ontology_id=GO:0003677, GO:0006352;best_blast_hit_tair=AT1G55520.1 TATA binding protein 2;best_blast_hit_sprot=sp|Q42808|TBP_SOYBN TATA-box-binding protein;best_blast_hit_trembl_plants=tr|A0A151U2X0|A0A151U2X0_CAJCA TATA-box-binding protein, TATA-box-binding protein;interpro_id=IPR000814 (TATA-box binding protein);gene_ontology_id=GO:0003677, GO:0006352;best_blast_hit_tair=AT1G55520.1 TATA binding protein 2;best_blast_hit_sprot=sp|Q42808|TBP_SOYBN TATA-box-binding protein;best_blast_hit_trembl_plants=tr|I3SW52|I3SW52_LOTJA Uncharacterized protein	circRNA	+	LjG1.1_chr1	95525192	95526251	CLEAR																			2	124,88	0,972	1	LotjaGi1g1v0454200.1	LjG1.1_chr1:95524929-95525191|LjG1.1_chr1:95526251-95526582	0.115787	12.3249	0.0101977	LotjaGi1g1v0454200, MSTRG.4786	LjG1.1_chr1	95524644	95545746	21103	+		GO:0003677, GO:0006352	TATA-box-binding protein;interpro_id=IPR000814 (TATA-box binding protein);gene_ontology_id=GO:0003677, GO:0006352;best_blast_hit_tair=AT1G55520.1 TATA binding protein 2;best_blast_hit_sprot=sp|Q42808|TBP_SOYBN TATA-box-binding protein;best_blast_hit_trembl_plants=tr|I3SW52|I3SW52_LOTJA Uncharacterized protein, TATA-box-binding protein;interpro_id=IPR000814 (TATA-box binding protein);gene_ontology_id=GO:0003677, GO:0006352;best_blast_hit_tair=AT1G55520.1 TATA binding protein 2;best_blast_hit_sprot=sp|Q42808|TBP_SOYBN TATA-box-binding protein;best_blast_hit_trembl_plants=tr|A0A151U2X0|A0A151U2X0_CAJCA TATA-box-binding protein	TATA-box-binding protein; TAIR: AT1G55520.1 TATA binding protein 2; Swiss-Prot: sp|Q42808|TBP_SOYBN TATA-box-binding protein; TrEMBL-Plants: tr|A0A151U2X0|A0A151U2X0_CAJCA TATA-box-binding protein; Found in the gene: LotjaGi1g1v0454200, TATA-box-binding protein; TAIR: AT1G55520.1 TATA binding protein 2; Swiss-Prot: sp|Q42808|TBP_SOYBN TATA-box-binding protein; TrEMBL-Plants: tr|I3SW52|I3SW52_LOTJA Uncharacterized protein; Found in the gene: LotjaGi1g1v0454200
LotjaGi1g1v0454200	LjG1.1_chr1:95525192-95527055	LjG1.1_chr1:95525192-95527055	S5N2	LotjaGi1g1v0454200	TATA-box-binding protein;interpro_id=IPR000814 (TATA-box binding protein);gene_ontology_id=GO:0003677, GO:0006352;best_blast_hit_tair=AT1G55520.1 TATA binding protein 2;best_blast_hit_sprot=sp|Q42808|TBP_SOYBN TATA-box-binding protein;best_blast_hit_trembl_plants=tr|A0A151U2X0|A0A151U2X0_CAJCA TATA-box-binding protein, TATA-box-binding protein;interpro_id=IPR000814 (TATA-box binding protein);gene_ontology_id=GO:0003677, GO:0006352;best_blast_hit_tair=AT1G55520.1 TATA binding protein 2;best_blast_hit_sprot=sp|Q42808|TBP_SOYBN TATA-box-binding protein;best_blast_hit_trembl_plants=tr|I3SW52|I3SW52_LOTJA Uncharacterized protein	circRNA	+	LjG1.1_chr1	95525192	95527055	CLEAR																			5	124,88,72,51,45	0,972,1391,1601,1819	2	LotjaGi1g1v0454200.1	LjG1.1_chr1:95524929-95525191|LjG1.1_chr1:95527055-95527204	0.463356	18.457	0.0256325	LotjaGi1g1v0454200, MSTRG.4786	LjG1.1_chr1	95524644	95545746	21103	+		GO:0003677, GO:0006352	TATA-box-binding protein;interpro_id=IPR000814 (TATA-box binding protein);gene_ontology_id=GO:0003677, GO:0006352;best_blast_hit_tair=AT1G55520.1 TATA binding protein 2;best_blast_hit_sprot=sp|Q42808|TBP_SOYBN TATA-box-binding protein;best_blast_hit_trembl_plants=tr|I3SW52|I3SW52_LOTJA Uncharacterized protein, TATA-box-binding protein;interpro_id=IPR000814 (TATA-box binding protein);gene_ontology_id=GO:0003677, GO:0006352;best_blast_hit_tair=AT1G55520.1 TATA binding protein 2;best_blast_hit_sprot=sp|Q42808|TBP_SOYBN TATA-box-binding protein;best_blast_hit_trembl_plants=tr|A0A151U2X0|A0A151U2X0_CAJCA TATA-box-binding protein	TATA-box-binding protein; TAIR: AT1G55520.1 TATA binding protein 2; Swiss-Prot: sp|Q42808|TBP_SOYBN TATA-box-binding protein; TrEMBL-Plants: tr|A0A151U2X0|A0A151U2X0_CAJCA TATA-box-binding protein; Found in the gene: LotjaGi1g1v0454200, TATA-box-binding protein; TAIR: AT1G55520.1 TATA binding protein 2; Swiss-Prot: sp|Q42808|TBP_SOYBN TATA-box-binding protein; TrEMBL-Plants: tr|I3SW52|I3SW52_LOTJA Uncharacterized protein; Found in the gene: LotjaGi1g1v0454200
LotjaGi1g1v0454200	LjG1.1_chr1:95528195-95528849	LjG1.1_chr1:95528195-95528849	G5R4	LotjaGi1g1v0454200	TATA-box-binding protein;interpro_id=IPR000814 (TATA-box binding protein);gene_ontology_id=GO:0003677, GO:0006352;best_blast_hit_tair=AT1G55520.1 TATA binding protein 2;best_blast_hit_sprot=sp|Q42808|TBP_SOYBN TATA-box-binding protein;best_blast_hit_trembl_plants=tr|A0A151U2X0|A0A151U2X0_CAJCA TATA-box-binding protein, TATA-box-binding protein;interpro_id=IPR000814 (TATA-box binding protein);gene_ontology_id=GO:0003677, GO:0006352;best_blast_hit_tair=AT1G55520.1 TATA binding protein 2;best_blast_hit_sprot=sp|Q42808|TBP_SOYBN TATA-box-binding protein;best_blast_hit_trembl_plants=tr|I3SW52|I3SW52_LOTJA Uncharacterized protein	ciRNA	+	LjG1.1_chr1	95528195	95528849	CLEAR																			1	655	0	1	LotjaGi1g1v0454200.1	LjG1.1_chr1:95528194-95528881	0.220846	26.7715	0.00861962	LotjaGi1g1v0454200, MSTRG.4786	LjG1.1_chr1	95524644	95545746	21103	+		GO:0003677, GO:0006352	TATA-box-binding protein;interpro_id=IPR000814 (TATA-box binding protein);gene_ontology_id=GO:0003677, GO:0006352;best_blast_hit_tair=AT1G55520.1 TATA binding protein 2;best_blast_hit_sprot=sp|Q42808|TBP_SOYBN TATA-box-binding protein;best_blast_hit_trembl_plants=tr|I3SW52|I3SW52_LOTJA Uncharacterized protein, TATA-box-binding protein;interpro_id=IPR000814 (TATA-box binding protein);gene_ontology_id=GO:0003677, GO:0006352;best_blast_hit_tair=AT1G55520.1 TATA binding protein 2;best_blast_hit_sprot=sp|Q42808|TBP_SOYBN TATA-box-binding protein;best_blast_hit_trembl_plants=tr|A0A151U2X0|A0A151U2X0_CAJCA TATA-box-binding protein	TATA-box-binding protein; TAIR: AT1G55520.1 TATA binding protein 2; Swiss-Prot: sp|Q42808|TBP_SOYBN TATA-box-binding protein; TrEMBL-Plants: tr|A0A151U2X0|A0A151U2X0_CAJCA TATA-box-binding protein; Found in the gene: LotjaGi1g1v0454200, TATA-box-binding protein; TAIR: AT1G55520.1 TATA binding protein 2; Swiss-Prot: sp|Q42808|TBP_SOYBN TATA-box-binding protein; TrEMBL-Plants: tr|I3SW52|I3SW52_LOTJA Uncharacterized protein; Found in the gene: LotjaGi1g1v0454200
LotjaGi1g1v0454200	LjG1.1_chr1:95525192-95526251	LjG1.1_chr1:95525192-95526251	G3N3	LotjaGi1g1v0454200	TATA-box-binding protein;interpro_id=IPR000814 (TATA-box binding protein);gene_ontology_id=GO:0003677, GO:0006352;best_blast_hit_tair=AT1G55520.1 TATA binding protein 2;best_blast_hit_sprot=sp|Q42808|TBP_SOYBN TATA-box-binding protein;best_blast_hit_trembl_plants=tr|A0A151U2X0|A0A151U2X0_CAJCA TATA-box-binding protein, TATA-box-binding protein;interpro_id=IPR000814 (TATA-box binding protein);gene_ontology_id=GO:0003677, GO:0006352;best_blast_hit_tair=AT1G55520.1 TATA binding protein 2;best_blast_hit_sprot=sp|Q42808|TBP_SOYBN TATA-box-binding protein;best_blast_hit_trembl_plants=tr|I3SW52|I3SW52_LOTJA Uncharacterized protein	circRNA	+	LjG1.1_chr1	95525192	95526251	CLEAR																			2	124,88	0,972	1	LotjaGi1g1v0454200.1	LjG1.1_chr1:95524929-95525191|LjG1.1_chr1:95526251-95526582	0.139704	9.04969	0.0165241	LotjaGi1g1v0454200, MSTRG.4786	LjG1.1_chr1	95524644	95545746	21103	+		GO:0003677, GO:0006352	TATA-box-binding protein;interpro_id=IPR000814 (TATA-box binding protein);gene_ontology_id=GO:0003677, GO:0006352;best_blast_hit_tair=AT1G55520.1 TATA binding protein 2;best_blast_hit_sprot=sp|Q42808|TBP_SOYBN TATA-box-binding protein;best_blast_hit_trembl_plants=tr|I3SW52|I3SW52_LOTJA Uncharacterized protein, TATA-box-binding protein;interpro_id=IPR000814 (TATA-box binding protein);gene_ontology_id=GO:0003677, GO:0006352;best_blast_hit_tair=AT1G55520.1 TATA binding protein 2;best_blast_hit_sprot=sp|Q42808|TBP_SOYBN TATA-box-binding protein;best_blast_hit_trembl_plants=tr|A0A151U2X0|A0A151U2X0_CAJCA TATA-box-binding protein	TATA-box-binding protein; TAIR: AT1G55520.1 TATA binding protein 2; Swiss-Prot: sp|Q42808|TBP_SOYBN TATA-box-binding protein; TrEMBL-Plants: tr|A0A151U2X0|A0A151U2X0_CAJCA TATA-box-binding protein; Found in the gene: LotjaGi1g1v0454200, TATA-box-binding protein; TAIR: AT1G55520.1 TATA binding protein 2; Swiss-Prot: sp|Q42808|TBP_SOYBN TATA-box-binding protein; TrEMBL-Plants: tr|I3SW52|I3SW52_LOTJA Uncharacterized protein; Found in the gene: LotjaGi1g1v0454200
LotjaGi1g1v0454200	LjG1.1_chr1:95525192-95528194	LjG1.1_chr1:95525192-95528194	C5N3	LotjaGi1g1v0454200	TATA-box-binding protein;interpro_id=IPR000814 (TATA-box binding protein);gene_ontology_id=GO:0003677, GO:0006352;best_blast_hit_tair=AT1G55520.1 TATA binding protein 2;best_blast_hit_sprot=sp|Q42808|TBP_SOYBN TATA-box-binding protein;best_blast_hit_trembl_plants=tr|A0A151U2X0|A0A151U2X0_CAJCA TATA-box-binding protein, TATA-box-binding protein;interpro_id=IPR000814 (TATA-box binding protein);gene_ontology_id=GO:0003677, GO:0006352;best_blast_hit_tair=AT1G55520.1 TATA binding protein 2;best_blast_hit_sprot=sp|Q42808|TBP_SOYBN TATA-box-binding protein;best_blast_hit_trembl_plants=tr|I3SW52|I3SW52_LOTJA Uncharacterized protein	circRNA	+	LjG1.1_chr1	95525192	95528194	CLEAR																			8	124,88,72,51,45,93,102,74	0,972,1391,1601,1819,2013,2736,2929	1	LotjaGi1g1v0454200.1	LjG1.1_chr1:95524929-95525191|LjG1.1_chr1:95528194-95528881	0.224262	21.878	0.0107028	LotjaGi1g1v0454200, MSTRG.4786	LjG1.1_chr1	95524644	95545746	21103	+		GO:0003677, GO:0006352	TATA-box-binding protein;interpro_id=IPR000814 (TATA-box binding protein);gene_ontology_id=GO:0003677, GO:0006352;best_blast_hit_tair=AT1G55520.1 TATA binding protein 2;best_blast_hit_sprot=sp|Q42808|TBP_SOYBN TATA-box-binding protein;best_blast_hit_trembl_plants=tr|I3SW52|I3SW52_LOTJA Uncharacterized protein, TATA-box-binding protein;interpro_id=IPR000814 (TATA-box binding protein);gene_ontology_id=GO:0003677, GO:0006352;best_blast_hit_tair=AT1G55520.1 TATA binding protein 2;best_blast_hit_sprot=sp|Q42808|TBP_SOYBN TATA-box-binding protein;best_blast_hit_trembl_plants=tr|A0A151U2X0|A0A151U2X0_CAJCA TATA-box-binding protein	TATA-box-binding protein; TAIR: AT1G55520.1 TATA binding protein 2; Swiss-Prot: sp|Q42808|TBP_SOYBN TATA-box-binding protein; TrEMBL-Plants: tr|A0A151U2X0|A0A151U2X0_CAJCA TATA-box-binding protein; Found in the gene: LotjaGi1g1v0454200, TATA-box-binding protein; TAIR: AT1G55520.1 TATA binding protein 2; Swiss-Prot: sp|Q42808|TBP_SOYBN TATA-box-binding protein; TrEMBL-Plants: tr|I3SW52|I3SW52_LOTJA Uncharacterized protein; Found in the gene: LotjaGi1g1v0454200
LotjaGi1g1v0454300	LjG1.1_chr1:95531117-95532959	LjG1.1_chr1:95531117-95532959	C5N3	LotjaGi1g1v0454300	Reticulocyte-binding protein 2 like a;interpro_id=N.A.;gene_ontology_id=N.A.;best_blast_hit_tair=AT3G51650.1 stress response NST1-like protein;best_blast_hit_sprot=sp|Q8IDX6|RBP2A_PLAF7 Reticulocyte-binding protein 2 homolog a;best_blast_hit_trembl_plants=tr|I1N372|I1N372_SOYBN Uncharacterized protein	ciRNA	-	LjG1.1_chr1	95531117	95532959	CLEAR																			1	1843	0	1	LotjaGi1g1v0454300.1	LjG1.1_chr1:95531094-95532959	0.224262	25.5659	0.00915949	LotjaGi1g1v0454300, MSTRG.4785	LjG1.1_chr1	95530061	95537814	7754	-			Reticulocyte-binding protein 2 like a;interpro_id=N.A.;gene_ontology_id=N.A.;best_blast_hit_tair=AT3G51650.1 stress response NST1-like protein;best_blast_hit_sprot=sp|Q8IDX6|RBP2A_PLAF7 Reticulocyte-binding protein 2 homolog a;best_blast_hit_trembl_plants=tr|I1N372|I1N372_SOYBN Uncharacterized protein
LotjaGi1g1v0454300	LjG1.1_chr1:95534141-95534305	LjG1.1_chr1:95534141-95534305	C5R4	LotjaGi1g1v0454300	Reticulocyte-binding protein 2 like a;interpro_id=N.A.;gene_ontology_id=N.A.;best_blast_hit_tair=AT3G51650.1 stress response NST1-like protein;best_blast_hit_sprot=sp|Q8IDX6|RBP2A_PLAF7 Reticulocyte-binding protein 2 homolog a;best_blast_hit_trembl_plants=tr|I1N372|I1N372_SOYBN Uncharacterized protein	ciRNA	-	LjG1.1_chr1	95534141	95534305	CLEAR																			1	165	0	1	LotjaGi1g1v0454300.1	LjG1.1_chr1:95533999-95534305	0.217387	13.2606	0.0171346	LotjaGi1g1v0454300, MSTRG.4785	LjG1.1_chr1	95530061	95537814	7754	-			Reticulocyte-binding protein 2 like a;interpro_id=N.A.;gene_ontology_id=N.A.;best_blast_hit_tair=AT3G51650.1 stress response NST1-like protein;best_blast_hit_sprot=sp|Q8IDX6|RBP2A_PLAF7 Reticulocyte-binding protein 2 homolog a;best_blast_hit_trembl_plants=tr|I1N372|I1N372_SOYBN Uncharacterized protein
LotjaGi1g1v0454500	LjG1.1_chr1:95553835-95554001	LjG1.1_chr1:95553835-95554001	S5N1	LotjaGi1g1v0454500	Adenine/guanine permease;interpro_id=IPR006043 (Xanthine/uracil/vitamin C permease);gene_ontology_id=GO:0005345, GO:0006863, GO:1904823;best_blast_hit_tair=AT3G10960.1 AZA-guanine resistant1;best_blast_hit_sprot=sp|Q9SRK7|AZG1_ARATH Adenine/guanine permease AZG1;best_blast_hit_trembl_plants=tr|A0A061FSJ2|A0A061FSJ2_THECC AZA-guanine resistant1	ciRNA	+	LjG1.1_chr1	95553835	95554001	CLEAR																			1	167	0	1	LotjaGi1g1v0454500.1	LjG1.1_chr1:95553834-95554440	0.157487	0.314974	0.515386	LotjaGi1g1v0454500, MSTRG.4786	LjG1.1_chr1	95552645	95558561	5917	+		GO:0005345, GO:0006863, GO:0016020, GO:0022857, GO:0055085, GO:1904823	Adenine/guanine permease;interpro_id=IPR006043 (Xanthine/uracil/vitamin C permease);gene_ontology_id=GO:0005345, GO:0006863, GO:1904823;best_blast_hit_tair=AT3G10960.1 AZA-guanine resistant1;best_blast_hit_sprot=sp|Q9SRK7|AZG1_ARATH Adenine/guanine permease AZG1;best_blast_hit_trembl_plants=tr|A0A061FSJ2|A0A061FSJ2_THECC AZA-guanine resistant1	Adenine/guanine permease; TAIR: AT3G10960.1 AZA-guanine resistant1; Swiss-Prot: sp|Q9SRK7|AZG1_ARATH Adenine/guanine permease AZG1; TrEMBL-Plants: tr|A0A061FSJ2|A0A061FSJ2_THECC AZA-guanine resistant1; Found in the gene: LotjaGi1g1v0454500
LotjaGi1g1v0455100_LC	LjG1.1_chr1:95740430-95741071	LjG1.1_chr1:95740430-95741071	G5N4	LotjaGi1g1v0455100_LC	Kinase, putative;interpro_id=IPR011009 (Protein kinase-like domain);gene_ontology_id=GO:0000165, GO:0000186, GO:0004672, GO:0004709, GO:0005524, GO:0005622, GO:0006468, GO:0016301, GO:0016310, GO:0016740;best_blast_hit_tair=AT3G51630.1 with no lysine (K) kinase 5;best_blast_hit_sprot=sp|Q9SCU5|WNK5_ARATH Probable serine/threonine-protein kinase WNK5;best_blast_hit_trembl_plants=tr|A0A151T9T1|A0A151T9T1_CAJCA Putative serine/threonine-protein kinase WNK5, Kinase, putative;interpro_id=N.A.;gene_ontology_id=GO:0000165, GO:0000186, GO:0004672, GO:0004709, GO:0005524, GO:0005622, GO:0006468, GO:0016301, GO:0016310, GO:0016740;best_blast_hit_tair=AT3G51630.1 with no lysine (K) kinase 5;best_blast_hit_sprot=sp|Q9SCU5|WNK5_ARATH Probable serine/threonine-protein kinase WNK5;best_blast_hit_trembl_plants=tr|A0A0L9U3I2|A0A0L9U3I2_PHAAN Uncharacterized protein	circRNA	-	LjG1.1_chr1	95740430	95741071	CLEAR																			1	642	0	2	LotjaGi1g1v0455100_LC.1	LjG1.1_chr1:95739831-95740429|LjG1.1_chr1:95741071-95741814	0.49119	5.1575	0.096989	LotjaGi1g1v0455100_LC	LjG1.1_chr1	95737369	95743708	6340	-		GO:0000165, GO:0000186, GO:0004672, GO:0004709, GO:0005524, GO:0005622, GO:0006468, GO:0016301, GO:0016310, GO:0016740	Kinase, putative;interpro_id=IPR011009 (Protein kinase-like domain);gene_ontology_id=GO:0000165, GO:0000186, GO:0004672, GO:0004709, GO:0005524, GO:0005622, GO:0006468, GO:0016301, GO:0016310, GO:0016740;best_blast_hit_tair=AT3G51630.1 with no lysine (K) kinase 5;best_blast_hit_sprot=sp|Q9SCU5|WNK5_ARATH Probable serine/threonine-protein kinase WNK5;best_blast_hit_trembl_plants=tr|A0A151T9T1|A0A151T9T1_CAJCA Putative serine/threonine-protein kinase WNK5, Kinase, putative;interpro_id=N.A.;gene_ontology_id=GO:0000165, GO:0000186, GO:0004672, GO:0004709, GO:0005524, GO:0005622, GO:0006468, GO:0016301, GO:0016310, GO:0016740;best_blast_hit_tair=AT3G51630.1 with no lysine (K) kinase 5;best_blast_hit_sprot=sp|Q9SCU5|WNK5_ARATH Probable serine/threonine-protein kinase WNK5;best_blast_hit_trembl_plants=tr|A0A0L9U3I2|A0A0L9U3I2_PHAAN Uncharacterized protein	Kinase, putative; TAIR: AT3G51630.1 with no lysine (K) kinase 5; Swiss-Prot: sp|Q9SCU5|WNK5_ARATH Probable serine/threonine-protein kinase WNK5; TrEMBL-Plants: tr|A0A151T9T1|A0A151T9T1_CAJCA Putative serine/threonine-protein kinase WNK5; Found in the gene: LotjaGi1g1v0455100_LC
LotjaGi1g1v0455100_LC	LjG1.1_chr1:95738876-95739831	LjG1.1_chr1:95738876-95739831	G5R1	LotjaGi1g1v0455100_LC	Kinase, putative;interpro_id=IPR011009 (Protein kinase-like domain);gene_ontology_id=GO:0000165, GO:0000186, GO:0004672, GO:0004709, GO:0005524, GO:0005622, GO:0006468, GO:0016301, GO:0016310, GO:0016740;best_blast_hit_tair=AT3G51630.1 with no lysine (K) kinase 5;best_blast_hit_sprot=sp|Q9SCU5|WNK5_ARATH Probable serine/threonine-protein kinase WNK5;best_blast_hit_trembl_plants=tr|A0A151T9T1|A0A151T9T1_CAJCA Putative serine/threonine-protein kinase WNK5, Kinase, putative;interpro_id=N.A.;gene_ontology_id=GO:0000165, GO:0000186, GO:0004672, GO:0004709, GO:0005524, GO:0005622, GO:0006468, GO:0016301, GO:0016310, GO:0016740;best_blast_hit_tair=AT3G51630.1 with no lysine (K) kinase 5;best_blast_hit_sprot=sp|Q9SCU5|WNK5_ARATH Probable serine/threonine-protein kinase WNK5;best_blast_hit_trembl_plants=tr|A0A0L9U3I2|A0A0L9U3I2_PHAAN Uncharacterized protein	circRNA,exon	-	LjG1.1_chr1	95738876	95739831	CIRI2,CIRI-full,CIRI-visJ,CIRI-visS,CLEAR	3	2_2_0	40	0.13	A00600:357:HTKFKDSXC:2:1109:10511:36385,A00600:357:HTKFKDSXC:3:1313:29116:15342,A00600:357:HTKFKDSXC:3:2521:19497:24298,	95738876:95739220,95739507:95739831,	95738876:95739220,	351	Full	95738876-95739220,95739826-95739831,	3	3	CTTGAGTAAATTTGTGATGGTTCCCACGGATATGGGTCTTGGAGGAGGAGCTAGACTTCGGGAGAGAACCATGATGGGAAGATGAAGAAGAAGATGATAAGAAGAAAGGATGATGGTTATTGATATCCTCATCTTCTTCATAGTTAAAGCTGTGCTGTGGCTGGTGCTTACACTTGCCCCTATCCTTCCAAGTTGGAGCTAAAGCTGATATCTCATGATCTATCATTGCAGCAATCTCTAATGGTCCAAAGTGGCTAATTTCAAGTTCTTGCACCATCTCCATGGCTACCTCAGCAGCAGTATCTTTTCTTGTGTCAAATGGAAAGAATATATGTTTTGCTTTCCCTTCCC	CIRI-visJ:stout_510:3/3,CIRI-visS:stout_511:3/3	1	1	F1	LjG1.1_chr1:95738876-95739831_iso-F1	2	345,325	0,631	3	LotjaGi1g1v0455100_LC.1	LjG1.1_chr1:95738051-95738875|LjG1.1_chr1:95739831-95740429	0.671192	3.26647	0.207904	LotjaGi1g1v0455100_LC	LjG1.1_chr1	95737369	95743708	6340	-		GO:0000165, GO:0000186, GO:0004672, GO:0004709, GO:0005524, GO:0005622, GO:0006468, GO:0016301, GO:0016310, GO:0016740	Kinase, putative;interpro_id=IPR011009 (Protein kinase-like domain);gene_ontology_id=GO:0000165, GO:0000186, GO:0004672, GO:0004709, GO:0005524, GO:0005622, GO:0006468, GO:0016301, GO:0016310, GO:0016740;best_blast_hit_tair=AT3G51630.1 with no lysine (K) kinase 5;best_blast_hit_sprot=sp|Q9SCU5|WNK5_ARATH Probable serine/threonine-protein kinase WNK5;best_blast_hit_trembl_plants=tr|A0A151T9T1|A0A151T9T1_CAJCA Putative serine/threonine-protein kinase WNK5, Kinase, putative;interpro_id=N.A.;gene_ontology_id=GO:0000165, GO:0000186, GO:0004672, GO:0004709, GO:0005524, GO:0005622, GO:0006468, GO:0016301, GO:0016310, GO:0016740;best_blast_hit_tair=AT3G51630.1 with no lysine (K) kinase 5;best_blast_hit_sprot=sp|Q9SCU5|WNK5_ARATH Probable serine/threonine-protein kinase WNK5;best_blast_hit_trembl_plants=tr|A0A0L9U3I2|A0A0L9U3I2_PHAAN Uncharacterized protein	Kinase, putative; TAIR: AT3G51630.1 with no lysine (K) kinase 5; Swiss-Prot: sp|Q9SCU5|WNK5_ARATH Probable serine/threonine-protein kinase WNK5; TrEMBL-Plants: tr|A0A151T9T1|A0A151T9T1_CAJCA Putative serine/threonine-protein kinase WNK5; Found in the gene: LotjaGi1g1v0455100_LC
LotjaGi1g1v0455100_LC	LjG1.1_chr1:95738662-95738875	LjG1.1_chr1:95738662-95738875	C3R1	LotjaGi1g1v0455100_LC	Kinase, putative;interpro_id=IPR011009 (Protein kinase-like domain);gene_ontology_id=GO:0000165, GO:0000186, GO:0004672, GO:0004709, GO:0005524, GO:0005622, GO:0006468, GO:0016301, GO:0016310, GO:0016740;best_blast_hit_tair=AT3G51630.1 with no lysine (K) kinase 5;best_blast_hit_sprot=sp|Q9SCU5|WNK5_ARATH Probable serine/threonine-protein kinase WNK5;best_blast_hit_trembl_plants=tr|A0A151T9T1|A0A151T9T1_CAJCA Putative serine/threonine-protein kinase WNK5, Kinase, putative;interpro_id=N.A.;gene_ontology_id=GO:0000165, GO:0000186, GO:0004672, GO:0004709, GO:0005524, GO:0005622, GO:0006468, GO:0016301, GO:0016310, GO:0016740;best_blast_hit_tair=AT3G51630.1 with no lysine (K) kinase 5;best_blast_hit_sprot=sp|Q9SCU5|WNK5_ARATH Probable serine/threonine-protein kinase WNK5;best_blast_hit_trembl_plants=tr|A0A0L9U3I2|A0A0L9U3I2_PHAAN Uncharacterized protein	ciRNA	-	LjG1.1_chr1	95738662	95738875	CLEAR																			1	214	0	1	LotjaGi1g1v0455100_LC.1	LjG1.1_chr1:95738051-95738875	0.132776	0.345216	0.40194	LotjaGi1g1v0455100_LC	LjG1.1_chr1	95737369	95743708	6340	-		GO:0000165, GO:0000186, GO:0004672, GO:0004709, GO:0005524, GO:0005622, GO:0006468, GO:0016301, GO:0016310, GO:0016740	Kinase, putative;interpro_id=IPR011009 (Protein kinase-like domain);gene_ontology_id=GO:0000165, GO:0000186, GO:0004672, GO:0004709, GO:0005524, GO:0005622, GO:0006468, GO:0016301, GO:0016310, GO:0016740;best_blast_hit_tair=AT3G51630.1 with no lysine (K) kinase 5;best_blast_hit_sprot=sp|Q9SCU5|WNK5_ARATH Probable serine/threonine-protein kinase WNK5;best_blast_hit_trembl_plants=tr|A0A151T9T1|A0A151T9T1_CAJCA Putative serine/threonine-protein kinase WNK5, Kinase, putative;interpro_id=N.A.;gene_ontology_id=GO:0000165, GO:0000186, GO:0004672, GO:0004709, GO:0005524, GO:0005622, GO:0006468, GO:0016301, GO:0016310, GO:0016740;best_blast_hit_tair=AT3G51630.1 with no lysine (K) kinase 5;best_blast_hit_sprot=sp|Q9SCU5|WNK5_ARATH Probable serine/threonine-protein kinase WNK5;best_blast_hit_trembl_plants=tr|A0A0L9U3I2|A0A0L9U3I2_PHAAN Uncharacterized protein	Kinase, putative; TAIR: AT3G51630.1 with no lysine (K) kinase 5; Swiss-Prot: sp|Q9SCU5|WNK5_ARATH Probable serine/threonine-protein kinase WNK5; TrEMBL-Plants: tr|A0A151T9T1|A0A151T9T1_CAJCA Putative serine/threonine-protein kinase WNK5; Found in the gene: LotjaGi1g1v0455100_LC
LotjaGi1g1v0455100_LC	LjG1.1_chr1:95739234-95739506	LjG1.1_chr1:95739234-95739506	G3R5	LotjaGi1g1v0455100_LC	Kinase, putative;interpro_id=IPR011009 (Protein kinase-like domain);gene_ontology_id=GO:0000165, GO:0000186, GO:0004672, GO:0004709, GO:0005524, GO:0005622, GO:0006468, GO:0016301, GO:0016310, GO:0016740;best_blast_hit_tair=AT3G51630.1 with no lysine (K) kinase 5;best_blast_hit_sprot=sp|Q9SCU5|WNK5_ARATH Probable serine/threonine-protein kinase WNK5;best_blast_hit_trembl_plants=tr|A0A151T9T1|A0A151T9T1_CAJCA Putative serine/threonine-protein kinase WNK5, Kinase, putative;interpro_id=N.A.;gene_ontology_id=GO:0000165, GO:0000186, GO:0004672, GO:0004709, GO:0005524, GO:0005622, GO:0006468, GO:0016301, GO:0016310, GO:0016740;best_blast_hit_tair=AT3G51630.1 with no lysine (K) kinase 5;best_blast_hit_sprot=sp|Q9SCU5|WNK5_ARATH Probable serine/threonine-protein kinase WNK5;best_blast_hit_trembl_plants=tr|A0A0L9U3I2|A0A0L9U3I2_PHAAN Uncharacterized protein	ciRNA	-	LjG1.1_chr1	95739234	95739506	CLEAR																			1	273	0	1	LotjaGi1g1v0455100_LC.1	LjG1.1_chr1:95739220-95739506	0.264553	1.16403	0.233855	LotjaGi1g1v0455100_LC	LjG1.1_chr1	95737369	95743708	6340	-		GO:0000165, GO:0000186, GO:0004672, GO:0004709, GO:0005524, GO:0005622, GO:0006468, GO:0016301, GO:0016310, GO:0016740	Kinase, putative;interpro_id=IPR011009 (Protein kinase-like domain);gene_ontology_id=GO:0000165, GO:0000186, GO:0004672, GO:0004709, GO:0005524, GO:0005622, GO:0006468, GO:0016301, GO:0016310, GO:0016740;best_blast_hit_tair=AT3G51630.1 with no lysine (K) kinase 5;best_blast_hit_sprot=sp|Q9SCU5|WNK5_ARATH Probable serine/threonine-protein kinase WNK5;best_blast_hit_trembl_plants=tr|A0A151T9T1|A0A151T9T1_CAJCA Putative serine/threonine-protein kinase WNK5, Kinase, putative;interpro_id=N.A.;gene_ontology_id=GO:0000165, GO:0000186, GO:0004672, GO:0004709, GO:0005524, GO:0005622, GO:0006468, GO:0016301, GO:0016310, GO:0016740;best_blast_hit_tair=AT3G51630.1 with no lysine (K) kinase 5;best_blast_hit_sprot=sp|Q9SCU5|WNK5_ARATH Probable serine/threonine-protein kinase WNK5;best_blast_hit_trembl_plants=tr|A0A0L9U3I2|A0A0L9U3I2_PHAAN Uncharacterized protein	Kinase, putative; TAIR: AT3G51630.1 with no lysine (K) kinase 5; Swiss-Prot: sp|Q9SCU5|WNK5_ARATH Probable serine/threonine-protein kinase WNK5; TrEMBL-Plants: tr|A0A151T9T1|A0A151T9T1_CAJCA Putative serine/threonine-protein kinase WNK5; Found in the gene: LotjaGi1g1v0455100_LC
LotjaGi1g1v0455100_LC	LjG1.1_chr1:95738876-95739831	LjG1.1_chr1:95738876-95739831	S5N2	LotjaGi1g1v0455100_LC	Kinase, putative;interpro_id=IPR011009 (Protein kinase-like domain);gene_ontology_id=GO:0000165, GO:0000186, GO:0004672, GO:0004709, GO:0005524, GO:0005622, GO:0006468, GO:0016301, GO:0016310, GO:0016740;best_blast_hit_tair=AT3G51630.1 with no lysine (K) kinase 5;best_blast_hit_sprot=sp|Q9SCU5|WNK5_ARATH Probable serine/threonine-protein kinase WNK5;best_blast_hit_trembl_plants=tr|A0A151T9T1|A0A151T9T1_CAJCA Putative serine/threonine-protein kinase WNK5, Kinase, putative;interpro_id=N.A.;gene_ontology_id=GO:0000165, GO:0000186, GO:0004672, GO:0004709, GO:0005524, GO:0005622, GO:0006468, GO:0016301, GO:0016310, GO:0016740;best_blast_hit_tair=AT3G51630.1 with no lysine (K) kinase 5;best_blast_hit_sprot=sp|Q9SCU5|WNK5_ARATH Probable serine/threonine-protein kinase WNK5;best_blast_hit_trembl_plants=tr|A0A0L9U3I2|A0A0L9U3I2_PHAAN Uncharacterized protein	circRNA	-	LjG1.1_chr1	95738876	95739831	CLEAR																			2	345,325	0,631	1	LotjaGi1g1v0455100_LC.1	LjG1.1_chr1:95738051-95738875|LjG1.1_chr1:95739831-95740429	0.231678	3.28982	0.0732396	LotjaGi1g1v0455100_LC	LjG1.1_chr1	95737369	95743708	6340	-		GO:0000165, GO:0000186, GO:0004672, GO:0004709, GO:0005524, GO:0005622, GO:0006468, GO:0016301, GO:0016310, GO:0016740	Kinase, putative;interpro_id=IPR011009 (Protein kinase-like domain);gene_ontology_id=GO:0000165, GO:0000186, GO:0004672, GO:0004709, GO:0005524, GO:0005622, GO:0006468, GO:0016301, GO:0016310, GO:0016740;best_blast_hit_tair=AT3G51630.1 with no lysine (K) kinase 5;best_blast_hit_sprot=sp|Q9SCU5|WNK5_ARATH Probable serine/threonine-protein kinase WNK5;best_blast_hit_trembl_plants=tr|A0A151T9T1|A0A151T9T1_CAJCA Putative serine/threonine-protein kinase WNK5, Kinase, putative;interpro_id=N.A.;gene_ontology_id=GO:0000165, GO:0000186, GO:0004672, GO:0004709, GO:0005524, GO:0005622, GO:0006468, GO:0016301, GO:0016310, GO:0016740;best_blast_hit_tair=AT3G51630.1 with no lysine (K) kinase 5;best_blast_hit_sprot=sp|Q9SCU5|WNK5_ARATH Probable serine/threonine-protein kinase WNK5;best_blast_hit_trembl_plants=tr|A0A0L9U3I2|A0A0L9U3I2_PHAAN Uncharacterized protein	Kinase, putative; TAIR: AT3G51630.1 with no lysine (K) kinase 5; Swiss-Prot: sp|Q9SCU5|WNK5_ARATH Probable serine/threonine-protein kinase WNK5; TrEMBL-Plants: tr|A0A151T9T1|A0A151T9T1_CAJCA Putative serine/threonine-protein kinase WNK5; Found in the gene: LotjaGi1g1v0455100_LC
LotjaGi1g1v0455200	LjG1.1_chr1:95757675-95758518	LjG1.1_chr1:95757675-95758518	C5N4	LotjaGi1g1v0455200	ATP-dependent helicase/deoxyribonuclease subunit B;interpro_id=N.A.;gene_ontology_id=GO:0004386, GO:0016020, GO:0016021;best_blast_hit_tair=AT3G51610.1 ATP-dependent helicase/deoxyribonuclease subunit B;best_blast_hit_sprot=N.A.;best_blast_hit_trembl_plants=tr|A0A151T9T4|A0A151T9T4_CAJCA Uncharacterized protein	exon	+	LjG1.1_chr1	95757675	95758518	CIRI2,CIRI-full,CIRI-visJ,CIRI-visS	3	1_2_1	194	0.03	A00600:357:HTKFKDSXC:2:2133:1154:32174,A00600:357:HTKFKDSXC:2:1111:18023:33332,A00600:357:HTKFKDSXC:2:1111:17996:33442,	95757675:95757730,95758109:95758172,	95757675:95757730,95758109:95758172,95758265:95758518(ICF),	374	Full	95757675-95757730,95758109-95758172,95758265-95758518,	3	3	GAAGGAGCATTCAGAAATAGATGTAACTTCAGGATTTTATGTTCTGTTCGGTTCAGGGCTGATGTTGTCTTTCATCCTCTCAATCTACATTCTGCAATCATCCCGGGACAAATTGGAAAGATTTGTAAGGGAAACGGTTGCAGAAAGCAACGTGCCTATTGGAGAGATAGCAAAGGTTGAATGATGCATTCCTAGTGCCACTTATACAATACTGTCTTATTGTATTCATGAATTGTCAAAGAACAGTTCGGGATGAGAAGTTCTTGCATGCCCAGATATGAACAATAACTTGTTTCCATGATGAAAGGGGTCAGTGTGAATTGAAGTGGATAAATTTTTTTGACAGGGAGTTGTGAAGTGAATAGCAGTAAAAG	CIRI-visJ:stout_118:3/3,CIRI-visS:stout_747:3/3	1	2	F1	LjG1.1_chr1:95757675-95758518_iso-F1										LotjaGi1g1v0455200, MSTRG.4802	LjG1.1_chr1	95753414	95759048	5635	+		GO:0004386, GO:0016020, GO:0016021	ATP-dependent helicase/deoxyribonuclease subunit B;interpro_id=N.A.;gene_ontology_id=GO:0004386, GO:0016020, GO:0016021;best_blast_hit_tair=AT3G51610.1 ATP-dependent helicase/deoxyribonuclease subunit B;best_blast_hit_sprot=N.A.;best_blast_hit_trembl_plants=tr|A0A151T9T4|A0A151T9T4_CAJCA Uncharacterized protein
LotjaGi1g1v0455200	LjG1.1_chr1:95757675-95758518	LjG1.1_chr1:95757675-95758518	S5N4	LotjaGi1g1v0455200	ATP-dependent helicase/deoxyribonuclease subunit B;interpro_id=N.A.;gene_ontology_id=GO:0004386, GO:0016020, GO:0016021;best_blast_hit_tair=AT3G51610.1 ATP-dependent helicase/deoxyribonuclease subunit B;best_blast_hit_sprot=N.A.;best_blast_hit_trembl_plants=tr|A0A151T9T4|A0A151T9T4_CAJCA Uncharacterized protein	exon	+	LjG1.1_chr1	95757675	95758518	CIRI2,CIRI-full,CIRI-visJ,CIRI-visS	5	0_1_2	429	0.023	A00600:357:HTKFKDSXC:2:2162:2275:35336,A00600:357:HTKFKDSXC:2:2162:2392:35352,A00600:357:HTKFKDSXC:2:2276:17761:25144,A00600:357:HTKFKDSXC:3:2605:24496:1736,A00600:357:HTKFKDSXC:3:2605:23511:2440,	95757675:95757730,95758109:95758172,	95757675:95757730,95758109:95758172,	127	Break	95757675-95757730,95758109-95758172,0-0,95758513-95758518,	5	5		CIRI-visJ:stout_1066:5/5,CIRI-visS:stout_911:5/5	2	2	B2	LjG1.1_chr1:95757675-95758518_iso-B2										LotjaGi1g1v0455200, MSTRG.4802	LjG1.1_chr1	95753414	95759048	5635	+		GO:0004386, GO:0016020, GO:0016021	ATP-dependent helicase/deoxyribonuclease subunit B;interpro_id=N.A.;gene_ontology_id=GO:0004386, GO:0016020, GO:0016021;best_blast_hit_tair=AT3G51610.1 ATP-dependent helicase/deoxyribonuclease subunit B;best_blast_hit_sprot=N.A.;best_blast_hit_trembl_plants=tr|A0A151T9T4|A0A151T9T4_CAJCA Uncharacterized protein
LotjaGi1g1v0455200	LjG1.1_chr1:95757675-95758518	LjG1.1_chr1:95757675-95758518	G5R4	LotjaGi1g1v0455200	ATP-dependent helicase/deoxyribonuclease subunit B;interpro_id=N.A.;gene_ontology_id=GO:0004386, GO:0016020, GO:0016021;best_blast_hit_tair=AT3G51610.1 ATP-dependent helicase/deoxyribonuclease subunit B;best_blast_hit_sprot=N.A.;best_blast_hit_trembl_plants=tr|A0A151T9T4|A0A151T9T4_CAJCA Uncharacterized protein	exon	+	LjG1.1_chr1	95757675	95758518	CIRI2,CIRI-full,CIRI-visJ,CIRI-visS	2	0_1_2	323	0.012	A00600:357:HTKFKDSXC:2:1303:29903:30452,A00600:357:HTKFKDSXC:2:1303:29677:31688,	95757675:95757730,95758109:95758172,	95757675:95757730,95758109:95758172,	127	Break	95757675-95757730,95758109-95758172,0-0,95758513-95758518,	2	2		CIRI-visJ:stout_704:2/2,CIRI-visS:stout_676:2/2	2	2	B2	LjG1.1_chr1:95757675-95758518_iso-B2										LotjaGi1g1v0455200, MSTRG.4802	LjG1.1_chr1	95753414	95759048	5635	+		GO:0004386, GO:0016020, GO:0016021	ATP-dependent helicase/deoxyribonuclease subunit B;interpro_id=N.A.;gene_ontology_id=GO:0004386, GO:0016020, GO:0016021;best_blast_hit_tair=AT3G51610.1 ATP-dependent helicase/deoxyribonuclease subunit B;best_blast_hit_sprot=N.A.;best_blast_hit_trembl_plants=tr|A0A151T9T4|A0A151T9T4_CAJCA Uncharacterized protein
LotjaGi1g1v0455400	LjG1.1_chr1:95826185-95827162	LjG1.1_chr1:95826185-95827162	C5N4	LotjaGi1g1v0455400	Kinase family protein;interpro_id=IPR011009 (Protein kinase-like domain);gene_ontology_id=GO:0000166, GO:0004672, GO:0004674, GO:0004871, GO:0005524, GO:0005622, GO:0006468, GO:0016301, GO:0016310, GO:0035556;best_blast_hit_tair=AT5G01850.1 Protein kinase superfamily protein;best_blast_hit_sprot=sp|Q2MHE4|HT1_ARATH Serine/threonine-protein kinase HT1;best_blast_hit_trembl_plants=tr|I3SXF6|I3SXF6_MEDTR Uncharacterized protein, Kinase family protein;interpro_id=IPR011009 (Protein kinase-like domain);gene_ontology_id=GO:0000166, GO:0004672, GO:0004674, GO:0004871, GO:0005524, GO:0005622, GO:0006468, GO:0016301, GO:0016310, GO:0035556;best_blast_hit_tair=AT5G01850.1 Protein kinase superfamily protein;best_blast_hit_sprot=sp|Q2MHE4|HT1_ARATH Serine/threonine-protein kinase HT1;best_blast_hit_trembl_plants=tr|K7LGH0|K7LGH0_SOYBN Uncharacterized protein, Kinase family protein;interpro_id=N.A.;gene_ontology_id=GO:0000166, GO:0004672, GO:0004674, GO:0004871, GO:0005524, GO:0005622, GO:0006468, GO:0016301, GO:0016310, GO:0035556;best_blast_hit_tair=AT5G01850.1 Protein kinase superfamily protein;best_blast_hit_sprot=sp|Q2MHE4|HT1_ARATH Serine/threonine-protein kinase HT1;best_blast_hit_trembl_plants=tr|I3SXF6|I3SXF6_MEDTR Uncharacterized protein, Kinase family protein;interpro_id=N.A.;gene_ontology_id=GO:0000166, GO:0004672, GO:0004674, GO:0004871, GO:0005524, GO:0005622, GO:0006468, GO:0016301, GO:0016310, GO:0035556;best_blast_hit_tair=AT5G01850.1 Protein kinase superfamily protein;best_blast_hit_sprot=sp|Q2MHE4|HT1_ARATH Serine/threonine-protein kinase HT1;best_blast_hit_trembl_plants=tr|K7LGH0|K7LGH0_SOYBN Uncharacterized protein	circRNA	+	LjG1.1_chr1	95826185	95827162	CLEAR																			2	125,159	0,819	1	LotjaGi1g1v0455400.1	LjG1.1_chr1:95825477-95826184|LjG1.1_chr1:95827162-95827418	0.0839281	54.826	0.00171289	LotjaGi1g1v0455400	LjG1.1_chr1	95823134	95829996	6863	+		GO:0000166, GO:0004672, GO:0004674, GO:0004871, GO:0005524, GO:0005622, GO:0006468, GO:0016301, GO:0016310, GO:0035556	Kinase family protein;interpro_id=IPR011009 (Protein kinase-like domain);gene_ontology_id=GO:0000166, GO:0004672, GO:0004674, GO:0004871, GO:0005524, GO:0005622, GO:0006468, GO:0016301, GO:0016310, GO:0035556;best_blast_hit_tair=AT5G01850.1 Protein kinase superfamily protein;best_blast_hit_sprot=sp|Q2MHE4|HT1_ARATH Serine/threonine-protein kinase HT1;best_blast_hit_trembl_plants=tr|K7LGH0|K7LGH0_SOYBN Uncharacterized protein, Kinase family protein;interpro_id=N.A.;gene_ontology_id=GO:0000166, GO:0004672, GO:0004674, GO:0004871, GO:0005524, GO:0005622, GO:0006468, GO:0016301, GO:0016310, GO:0035556;best_blast_hit_tair=AT5G01850.1 Protein kinase superfamily protein;best_blast_hit_sprot=sp|Q2MHE4|HT1_ARATH Serine/threonine-protein kinase HT1;best_blast_hit_trembl_plants=tr|K7LGH0|K7LGH0_SOYBN Uncharacterized protein, Kinase family protein;interpro_id=IPR011009 (Protein kinase-like domain);gene_ontology_id=GO:0000166, GO:0004672, GO:0004674, GO:0004871, GO:0005524, GO:0005622, GO:0006468, GO:0016301, GO:0016310, GO:0035556;best_blast_hit_tair=AT5G01850.1 Protein kinase superfamily protein;best_blast_hit_sprot=sp|Q2MHE4|HT1_ARATH Serine/threonine-protein kinase HT1;best_blast_hit_trembl_plants=tr|I3SXF6|I3SXF6_MEDTR Uncharacterized protein, Kinase family protein;interpro_id=N.A.;gene_ontology_id=GO:0000166, GO:0004672, GO:0004674, GO:0004871, GO:0005524, GO:0005622, GO:0006468, GO:0016301, GO:0016310, GO:0035556;best_blast_hit_tair=AT5G01850.1 Protein kinase superfamily protein;best_blast_hit_sprot=sp|Q2MHE4|HT1_ARATH Serine/threonine-protein kinase HT1;best_blast_hit_trembl_plants=tr|I3SXF6|I3SXF6_MEDTR Uncharacterized protein	Kinase family protein; TAIR: AT5G01850.1 Protein kinase superfamily protein; Swiss-Prot: sp|Q2MHE4|HT1_ARATH Serine/threonine-protein kinase HT1; TrEMBL-Plants: tr|I3SXF6|I3SXF6_MEDTR Uncharacterized protein; Found in the gene: LotjaGi1g1v0455400, Kinase family protein; TAIR: AT5G01850.1 Protein kinase superfamily protein; Swiss-Prot: sp|Q2MHE4|HT1_ARATH Serine/threonine-protein kinase HT1; TrEMBL-Plants: tr|K7LGH0|K7LGH0_SOYBN Uncharacterized protein; Found in the gene: LotjaGi1g1v0455400	PF00069.31, PF07714.23, PK_Tyr_Ser-Thr, Pkinase
LotjaGi1g1v0455400	LjG1.1_chr1:95826185-95827162	LjG1.1_chr1:95826185-95827162	C3R2	LotjaGi1g1v0455400	Kinase family protein;interpro_id=IPR011009 (Protein kinase-like domain);gene_ontology_id=GO:0000166, GO:0004672, GO:0004674, GO:0004871, GO:0005524, GO:0005622, GO:0006468, GO:0016301, GO:0016310, GO:0035556;best_blast_hit_tair=AT5G01850.1 Protein kinase superfamily protein;best_blast_hit_sprot=sp|Q2MHE4|HT1_ARATH Serine/threonine-protein kinase HT1;best_blast_hit_trembl_plants=tr|I3SXF6|I3SXF6_MEDTR Uncharacterized protein, Kinase family protein;interpro_id=IPR011009 (Protein kinase-like domain);gene_ontology_id=GO:0000166, GO:0004672, GO:0004674, GO:0004871, GO:0005524, GO:0005622, GO:0006468, GO:0016301, GO:0016310, GO:0035556;best_blast_hit_tair=AT5G01850.1 Protein kinase superfamily protein;best_blast_hit_sprot=sp|Q2MHE4|HT1_ARATH Serine/threonine-protein kinase HT1;best_blast_hit_trembl_plants=tr|K7LGH0|K7LGH0_SOYBN Uncharacterized protein, Kinase family protein;interpro_id=N.A.;gene_ontology_id=GO:0000166, GO:0004672, GO:0004674, GO:0004871, GO:0005524, GO:0005622, GO:0006468, GO:0016301, GO:0016310, GO:0035556;best_blast_hit_tair=AT5G01850.1 Protein kinase superfamily protein;best_blast_hit_sprot=sp|Q2MHE4|HT1_ARATH Serine/threonine-protein kinase HT1;best_blast_hit_trembl_plants=tr|I3SXF6|I3SXF6_MEDTR Uncharacterized protein, Kinase family protein;interpro_id=N.A.;gene_ontology_id=GO:0000166, GO:0004672, GO:0004674, GO:0004871, GO:0005524, GO:0005622, GO:0006468, GO:0016301, GO:0016310, GO:0035556;best_blast_hit_tair=AT5G01850.1 Protein kinase superfamily protein;best_blast_hit_sprot=sp|Q2MHE4|HT1_ARATH Serine/threonine-protein kinase HT1;best_blast_hit_trembl_plants=tr|K7LGH0|K7LGH0_SOYBN Uncharacterized protein	circRNA,exon	+	LjG1.1_chr1	95826185	95827162	CIRI2,CIRI-full,CIRI-visJ,CLEAR	4	1_1_1	656	0.012	A00600:357:HTKFKDSXC:3:2510:29053:24377,A00600:357:HTKFKDSXC:3:1557:27796:5885,A00600:357:HTKFKDSXC:3:1557:26693:6073,A00600:357:HTKFKDSXC:3:1332:26060:33974,	95826185:95826309,95827004:95827162,	95826185:95826309,95827004:95827162,	284	Full	95826185-95826309,95827004-95827162,	4	4	ACAATCTCTTGCTCACAGCGAATCAGAAGTCTGTTAAACTTGCAGATTTTGGTCTTGCAAGAGAAGAATCTGTGACTGAGATGATGACTGCAGAAACTGGAACTTACCGATGGATGGCACCAGAACTGTACAGTACTGTAACATTACGCCAAGGAGAGAAAAAACATTATAACAATAAGGTTGATGTGTATAGCTTTGGAATTGTTTTATGGGAGCTACTAACAAACCGCATGCCGTTTGAGGGGATGTCCAATTTACAGGCTGCGTATGCAGCTGCGTTTAAG	CIRI-visJ:stout_158:4/4	1	1	F1	LjG1.1_chr1:95826185-95827162_iso-F1	2	125,159	0,819	3	LotjaGi1g1v0455400.1	LjG1.1_chr1:95825477-95826184|LjG1.1_chr1:95827162-95827418	0.54192	59.4758	0.00927819	LotjaGi1g1v0455400	LjG1.1_chr1	95823134	95829996	6863	+		GO:0000166, GO:0004672, GO:0004674, GO:0004871, GO:0005524, GO:0005622, GO:0006468, GO:0016301, GO:0016310, GO:0035556	Kinase family protein;interpro_id=IPR011009 (Protein kinase-like domain);gene_ontology_id=GO:0000166, GO:0004672, GO:0004674, GO:0004871, GO:0005524, GO:0005622, GO:0006468, GO:0016301, GO:0016310, GO:0035556;best_blast_hit_tair=AT5G01850.1 Protein kinase superfamily protein;best_blast_hit_sprot=sp|Q2MHE4|HT1_ARATH Serine/threonine-protein kinase HT1;best_blast_hit_trembl_plants=tr|K7LGH0|K7LGH0_SOYBN Uncharacterized protein, Kinase family protein;interpro_id=N.A.;gene_ontology_id=GO:0000166, GO:0004672, GO:0004674, GO:0004871, GO:0005524, GO:0005622, GO:0006468, GO:0016301, GO:0016310, GO:0035556;best_blast_hit_tair=AT5G01850.1 Protein kinase superfamily protein;best_blast_hit_sprot=sp|Q2MHE4|HT1_ARATH Serine/threonine-protein kinase HT1;best_blast_hit_trembl_plants=tr|K7LGH0|K7LGH0_SOYBN Uncharacterized protein, Kinase family protein;interpro_id=IPR011009 (Protein kinase-like domain);gene_ontology_id=GO:0000166, GO:0004672, GO:0004674, GO:0004871, GO:0005524, GO:0005622, GO:0006468, GO:0016301, GO:0016310, GO:0035556;best_blast_hit_tair=AT5G01850.1 Protein kinase superfamily protein;best_blast_hit_sprot=sp|Q2MHE4|HT1_ARATH Serine/threonine-protein kinase HT1;best_blast_hit_trembl_plants=tr|I3SXF6|I3SXF6_MEDTR Uncharacterized protein, Kinase family protein;interpro_id=N.A.;gene_ontology_id=GO:0000166, GO:0004672, GO:0004674, GO:0004871, GO:0005524, GO:0005622, GO:0006468, GO:0016301, GO:0016310, GO:0035556;best_blast_hit_tair=AT5G01850.1 Protein kinase superfamily protein;best_blast_hit_sprot=sp|Q2MHE4|HT1_ARATH Serine/threonine-protein kinase HT1;best_blast_hit_trembl_plants=tr|I3SXF6|I3SXF6_MEDTR Uncharacterized protein	Kinase family protein; TAIR: AT5G01850.1 Protein kinase superfamily protein; Swiss-Prot: sp|Q2MHE4|HT1_ARATH Serine/threonine-protein kinase HT1; TrEMBL-Plants: tr|I3SXF6|I3SXF6_MEDTR Uncharacterized protein; Found in the gene: LotjaGi1g1v0455400, Kinase family protein; TAIR: AT5G01850.1 Protein kinase superfamily protein; Swiss-Prot: sp|Q2MHE4|HT1_ARATH Serine/threonine-protein kinase HT1; TrEMBL-Plants: tr|K7LGH0|K7LGH0_SOYBN Uncharacterized protein; Found in the gene: LotjaGi1g1v0455400	PF00069.31, PF07714.23, PK_Tyr_Ser-Thr, Pkinase
LotjaGi1g1v0455400	LjG1.1_chr1:95826185-95827162	LjG1.1_chr1:95826185-95827162	G5R1	LotjaGi1g1v0455400	Kinase family protein;interpro_id=IPR011009 (Protein kinase-like domain);gene_ontology_id=GO:0000166, GO:0004672, GO:0004674, GO:0004871, GO:0005524, GO:0005622, GO:0006468, GO:0016301, GO:0016310, GO:0035556;best_blast_hit_tair=AT5G01850.1 Protein kinase superfamily protein;best_blast_hit_sprot=sp|Q2MHE4|HT1_ARATH Serine/threonine-protein kinase HT1;best_blast_hit_trembl_plants=tr|I3SXF6|I3SXF6_MEDTR Uncharacterized protein, Kinase family protein;interpro_id=IPR011009 (Protein kinase-like domain);gene_ontology_id=GO:0000166, GO:0004672, GO:0004674, GO:0004871, GO:0005524, GO:0005622, GO:0006468, GO:0016301, GO:0016310, GO:0035556;best_blast_hit_tair=AT5G01850.1 Protein kinase superfamily protein;best_blast_hit_sprot=sp|Q2MHE4|HT1_ARATH Serine/threonine-protein kinase HT1;best_blast_hit_trembl_plants=tr|K7LGH0|K7LGH0_SOYBN Uncharacterized protein, Kinase family protein;interpro_id=N.A.;gene_ontology_id=GO:0000166, GO:0004672, GO:0004674, GO:0004871, GO:0005524, GO:0005622, GO:0006468, GO:0016301, GO:0016310, GO:0035556;best_blast_hit_tair=AT5G01850.1 Protein kinase superfamily protein;best_blast_hit_sprot=sp|Q2MHE4|HT1_ARATH Serine/threonine-protein kinase HT1;best_blast_hit_trembl_plants=tr|I3SXF6|I3SXF6_MEDTR Uncharacterized protein, Kinase family protein;interpro_id=N.A.;gene_ontology_id=GO:0000166, GO:0004672, GO:0004674, GO:0004871, GO:0005524, GO:0005622, GO:0006468, GO:0016301, GO:0016310, GO:0035556;best_blast_hit_tair=AT5G01850.1 Protein kinase superfamily protein;best_blast_hit_sprot=sp|Q2MHE4|HT1_ARATH Serine/threonine-protein kinase HT1;best_blast_hit_trembl_plants=tr|K7LGH0|K7LGH0_SOYBN Uncharacterized protein	circRNA	+	LjG1.1_chr1	95826185	95827162	CLEAR																			2	125,159	0,819	1	LotjaGi1g1v0455400.1	LjG1.1_chr1:95825477-95826184|LjG1.1_chr1:95827162-95827418	0.223731	303.323	0.000770542	LotjaGi1g1v0455400	LjG1.1_chr1	95823134	95829996	6863	+		GO:0000166, GO:0004672, GO:0004674, GO:0004871, GO:0005524, GO:0005622, GO:0006468, GO:0016301, GO:0016310, GO:0035556	Kinase family protein;interpro_id=IPR011009 (Protein kinase-like domain);gene_ontology_id=GO:0000166, GO:0004672, GO:0004674, GO:0004871, GO:0005524, GO:0005622, GO:0006468, GO:0016301, GO:0016310, GO:0035556;best_blast_hit_tair=AT5G01850.1 Protein kinase superfamily protein;best_blast_hit_sprot=sp|Q2MHE4|HT1_ARATH Serine/threonine-protein kinase HT1;best_blast_hit_trembl_plants=tr|K7LGH0|K7LGH0_SOYBN Uncharacterized protein, Kinase family protein;interpro_id=N.A.;gene_ontology_id=GO:0000166, GO:0004672, GO:0004674, GO:0004871, GO:0005524, GO:0005622, GO:0006468, GO:0016301, GO:0016310, GO:0035556;best_blast_hit_tair=AT5G01850.1 Protein kinase superfamily protein;best_blast_hit_sprot=sp|Q2MHE4|HT1_ARATH Serine/threonine-protein kinase HT1;best_blast_hit_trembl_plants=tr|K7LGH0|K7LGH0_SOYBN Uncharacterized protein, Kinase family protein;interpro_id=IPR011009 (Protein kinase-like domain);gene_ontology_id=GO:0000166, GO:0004672, GO:0004674, GO:0004871, GO:0005524, GO:0005622, GO:0006468, GO:0016301, GO:0016310, GO:0035556;best_blast_hit_tair=AT5G01850.1 Protein kinase superfamily protein;best_blast_hit_sprot=sp|Q2MHE4|HT1_ARATH Serine/threonine-protein kinase HT1;best_blast_hit_trembl_plants=tr|I3SXF6|I3SXF6_MEDTR Uncharacterized protein, Kinase family protein;interpro_id=N.A.;gene_ontology_id=GO:0000166, GO:0004672, GO:0004674, GO:0004871, GO:0005524, GO:0005622, GO:0006468, GO:0016301, GO:0016310, GO:0035556;best_blast_hit_tair=AT5G01850.1 Protein kinase superfamily protein;best_blast_hit_sprot=sp|Q2MHE4|HT1_ARATH Serine/threonine-protein kinase HT1;best_blast_hit_trembl_plants=tr|I3SXF6|I3SXF6_MEDTR Uncharacterized protein	Kinase family protein; TAIR: AT5G01850.1 Protein kinase superfamily protein; Swiss-Prot: sp|Q2MHE4|HT1_ARATH Serine/threonine-protein kinase HT1; TrEMBL-Plants: tr|I3SXF6|I3SXF6_MEDTR Uncharacterized protein; Found in the gene: LotjaGi1g1v0455400, Kinase family protein; TAIR: AT5G01850.1 Protein kinase superfamily protein; Swiss-Prot: sp|Q2MHE4|HT1_ARATH Serine/threonine-protein kinase HT1; TrEMBL-Plants: tr|K7LGH0|K7LGH0_SOYBN Uncharacterized protein; Found in the gene: LotjaGi1g1v0455400	PF00069.31, PF07714.23, PK_Tyr_Ser-Thr, Pkinase
LotjaGi1g1v0455400	LjG1.1_chr1:95826185-95827162	LjG1.1_chr1:95826185-95827162	G3R2	LotjaGi1g1v0455400	Kinase family protein;interpro_id=IPR011009 (Protein kinase-like domain);gene_ontology_id=GO:0000166, GO:0004672, GO:0004674, GO:0004871, GO:0005524, GO:0005622, GO:0006468, GO:0016301, GO:0016310, GO:0035556;best_blast_hit_tair=AT5G01850.1 Protein kinase superfamily protein;best_blast_hit_sprot=sp|Q2MHE4|HT1_ARATH Serine/threonine-protein kinase HT1;best_blast_hit_trembl_plants=tr|I3SXF6|I3SXF6_MEDTR Uncharacterized protein, Kinase family protein;interpro_id=IPR011009 (Protein kinase-like domain);gene_ontology_id=GO:0000166, GO:0004672, GO:0004674, GO:0004871, GO:0005524, GO:0005622, GO:0006468, GO:0016301, GO:0016310, GO:0035556;best_blast_hit_tair=AT5G01850.1 Protein kinase superfamily protein;best_blast_hit_sprot=sp|Q2MHE4|HT1_ARATH Serine/threonine-protein kinase HT1;best_blast_hit_trembl_plants=tr|K7LGH0|K7LGH0_SOYBN Uncharacterized protein, Kinase family protein;interpro_id=N.A.;gene_ontology_id=GO:0000166, GO:0004672, GO:0004674, GO:0004871, GO:0005524, GO:0005622, GO:0006468, GO:0016301, GO:0016310, GO:0035556;best_blast_hit_tair=AT5G01850.1 Protein kinase superfamily protein;best_blast_hit_sprot=sp|Q2MHE4|HT1_ARATH Serine/threonine-protein kinase HT1;best_blast_hit_trembl_plants=tr|I3SXF6|I3SXF6_MEDTR Uncharacterized protein, Kinase family protein;interpro_id=N.A.;gene_ontology_id=GO:0000166, GO:0004672, GO:0004674, GO:0004871, GO:0005524, GO:0005622, GO:0006468, GO:0016301, GO:0016310, GO:0035556;best_blast_hit_tair=AT5G01850.1 Protein kinase superfamily protein;best_blast_hit_sprot=sp|Q2MHE4|HT1_ARATH Serine/threonine-protein kinase HT1;best_blast_hit_trembl_plants=tr|K7LGH0|K7LGH0_SOYBN Uncharacterized protein	circRNA	+	LjG1.1_chr1	95826185	95827162	CIRI-full,CLEAR						95826185:95826309,95827004:95827162,95826185:95826309,95827004:95827162,95826185:95826309,95827004:95827162,95826185:95826309,95827004:95827162,95826185:95826309,95827004:95827162,95826185:95826309,95827004:95827162,95826185:95826309,95827004:95827162,95826185:95826309,95827004:95827162,	95826185:95826309,95827004:95827162,												2	125,159	0,819	1	LotjaGi1g1v0455400.1	LjG1.1_chr1:95825477-95826184|LjG1.1_chr1:95827162-95827418	0.117239	55.718	0.00228322	LotjaGi1g1v0455400	LjG1.1_chr1	95823134	95829996	6863	+		GO:0000166, GO:0004672, GO:0004674, GO:0004871, GO:0005524, GO:0005622, GO:0006468, GO:0016301, GO:0016310, GO:0035556	Kinase family protein;interpro_id=IPR011009 (Protein kinase-like domain);gene_ontology_id=GO:0000166, GO:0004672, GO:0004674, GO:0004871, GO:0005524, GO:0005622, GO:0006468, GO:0016301, GO:0016310, GO:0035556;best_blast_hit_tair=AT5G01850.1 Protein kinase superfamily protein;best_blast_hit_sprot=sp|Q2MHE4|HT1_ARATH Serine/threonine-protein kinase HT1;best_blast_hit_trembl_plants=tr|K7LGH0|K7LGH0_SOYBN Uncharacterized protein, Kinase family protein;interpro_id=N.A.;gene_ontology_id=GO:0000166, GO:0004672, GO:0004674, GO:0004871, GO:0005524, GO:0005622, GO:0006468, GO:0016301, GO:0016310, GO:0035556;best_blast_hit_tair=AT5G01850.1 Protein kinase superfamily protein;best_blast_hit_sprot=sp|Q2MHE4|HT1_ARATH Serine/threonine-protein kinase HT1;best_blast_hit_trembl_plants=tr|K7LGH0|K7LGH0_SOYBN Uncharacterized protein, Kinase family protein;interpro_id=IPR011009 (Protein kinase-like domain);gene_ontology_id=GO:0000166, GO:0004672, GO:0004674, GO:0004871, GO:0005524, GO:0005622, GO:0006468, GO:0016301, GO:0016310, GO:0035556;best_blast_hit_tair=AT5G01850.1 Protein kinase superfamily protein;best_blast_hit_sprot=sp|Q2MHE4|HT1_ARATH Serine/threonine-protein kinase HT1;best_blast_hit_trembl_plants=tr|I3SXF6|I3SXF6_MEDTR Uncharacterized protein, Kinase family protein;interpro_id=N.A.;gene_ontology_id=GO:0000166, GO:0004672, GO:0004674, GO:0004871, GO:0005524, GO:0005622, GO:0006468, GO:0016301, GO:0016310, GO:0035556;best_blast_hit_tair=AT5G01850.1 Protein kinase superfamily protein;best_blast_hit_sprot=sp|Q2MHE4|HT1_ARATH Serine/threonine-protein kinase HT1;best_blast_hit_trembl_plants=tr|I3SXF6|I3SXF6_MEDTR Uncharacterized protein	Kinase family protein; TAIR: AT5G01850.1 Protein kinase superfamily protein; Swiss-Prot: sp|Q2MHE4|HT1_ARATH Serine/threonine-protein kinase HT1; TrEMBL-Plants: tr|I3SXF6|I3SXF6_MEDTR Uncharacterized protein; Found in the gene: LotjaGi1g1v0455400, Kinase family protein; TAIR: AT5G01850.1 Protein kinase superfamily protein; Swiss-Prot: sp|Q2MHE4|HT1_ARATH Serine/threonine-protein kinase HT1; TrEMBL-Plants: tr|K7LGH0|K7LGH0_SOYBN Uncharacterized protein; Found in the gene: LotjaGi1g1v0455400	PF00069.31, PF07714.23, PK_Tyr_Ser-Thr, Pkinase
LotjaGi1g1v0455400	LjG1.1_chr1:95826185-95827162	LjG1.1_chr1:95826185-95827162	C3N1	LotjaGi1g1v0455400	Kinase family protein;interpro_id=IPR011009 (Protein kinase-like domain);gene_ontology_id=GO:0000166, GO:0004672, GO:0004674, GO:0004871, GO:0005524, GO:0005622, GO:0006468, GO:0016301, GO:0016310, GO:0035556;best_blast_hit_tair=AT5G01850.1 Protein kinase superfamily protein;best_blast_hit_sprot=sp|Q2MHE4|HT1_ARATH Serine/threonine-protein kinase HT1;best_blast_hit_trembl_plants=tr|I3SXF6|I3SXF6_MEDTR Uncharacterized protein, Kinase family protein;interpro_id=IPR011009 (Protein kinase-like domain);gene_ontology_id=GO:0000166, GO:0004672, GO:0004674, GO:0004871, GO:0005524, GO:0005622, GO:0006468, GO:0016301, GO:0016310, GO:0035556;best_blast_hit_tair=AT5G01850.1 Protein kinase superfamily protein;best_blast_hit_sprot=sp|Q2MHE4|HT1_ARATH Serine/threonine-protein kinase HT1;best_blast_hit_trembl_plants=tr|K7LGH0|K7LGH0_SOYBN Uncharacterized protein, Kinase family protein;interpro_id=N.A.;gene_ontology_id=GO:0000166, GO:0004672, GO:0004674, GO:0004871, GO:0005524, GO:0005622, GO:0006468, GO:0016301, GO:0016310, GO:0035556;best_blast_hit_tair=AT5G01850.1 Protein kinase superfamily protein;best_blast_hit_sprot=sp|Q2MHE4|HT1_ARATH Serine/threonine-protein kinase HT1;best_blast_hit_trembl_plants=tr|I3SXF6|I3SXF6_MEDTR Uncharacterized protein, Kinase family protein;interpro_id=N.A.;gene_ontology_id=GO:0000166, GO:0004672, GO:0004674, GO:0004871, GO:0005524, GO:0005622, GO:0006468, GO:0016301, GO:0016310, GO:0035556;best_blast_hit_tair=AT5G01850.1 Protein kinase superfamily protein;best_blast_hit_sprot=sp|Q2MHE4|HT1_ARATH Serine/threonine-protein kinase HT1;best_blast_hit_trembl_plants=tr|K7LGH0|K7LGH0_SOYBN Uncharacterized protein	circRNA	+	LjG1.1_chr1	95826185	95827162	CLEAR																			2	125,159	0,819	1	LotjaGi1g1v0455400.1	LjG1.1_chr1:95825477-95826184|LjG1.1_chr1:95827162-95827418	0.0344931	9.32465	0.00476645	LotjaGi1g1v0455400	LjG1.1_chr1	95823134	95829996	6863	+		GO:0000166, GO:0004672, GO:0004674, GO:0004871, GO:0005524, GO:0005622, GO:0006468, GO:0016301, GO:0016310, GO:0035556	Kinase family protein;interpro_id=IPR011009 (Protein kinase-like domain);gene_ontology_id=GO:0000166, GO:0004672, GO:0004674, GO:0004871, GO:0005524, GO:0005622, GO:0006468, GO:0016301, GO:0016310, GO:0035556;best_blast_hit_tair=AT5G01850.1 Protein kinase superfamily protein;best_blast_hit_sprot=sp|Q2MHE4|HT1_ARATH Serine/threonine-protein kinase HT1;best_blast_hit_trembl_plants=tr|K7LGH0|K7LGH0_SOYBN Uncharacterized protein, Kinase family protein;interpro_id=N.A.;gene_ontology_id=GO:0000166, GO:0004672, GO:0004674, GO:0004871, GO:0005524, GO:0005622, GO:0006468, GO:0016301, GO:0016310, GO:0035556;best_blast_hit_tair=AT5G01850.1 Protein kinase superfamily protein;best_blast_hit_sprot=sp|Q2MHE4|HT1_ARATH Serine/threonine-protein kinase HT1;best_blast_hit_trembl_plants=tr|K7LGH0|K7LGH0_SOYBN Uncharacterized protein, Kinase family protein;interpro_id=IPR011009 (Protein kinase-like domain);gene_ontology_id=GO:0000166, GO:0004672, GO:0004674, GO:0004871, GO:0005524, GO:0005622, GO:0006468, GO:0016301, GO:0016310, GO:0035556;best_blast_hit_tair=AT5G01850.1 Protein kinase superfamily protein;best_blast_hit_sprot=sp|Q2MHE4|HT1_ARATH Serine/threonine-protein kinase HT1;best_blast_hit_trembl_plants=tr|I3SXF6|I3SXF6_MEDTR Uncharacterized protein, Kinase family protein;interpro_id=N.A.;gene_ontology_id=GO:0000166, GO:0004672, GO:0004674, GO:0004871, GO:0005524, GO:0005622, GO:0006468, GO:0016301, GO:0016310, GO:0035556;best_blast_hit_tair=AT5G01850.1 Protein kinase superfamily protein;best_blast_hit_sprot=sp|Q2MHE4|HT1_ARATH Serine/threonine-protein kinase HT1;best_blast_hit_trembl_plants=tr|I3SXF6|I3SXF6_MEDTR Uncharacterized protein	Kinase family protein; TAIR: AT5G01850.1 Protein kinase superfamily protein; Swiss-Prot: sp|Q2MHE4|HT1_ARATH Serine/threonine-protein kinase HT1; TrEMBL-Plants: tr|I3SXF6|I3SXF6_MEDTR Uncharacterized protein; Found in the gene: LotjaGi1g1v0455400, Kinase family protein; TAIR: AT5G01850.1 Protein kinase superfamily protein; Swiss-Prot: sp|Q2MHE4|HT1_ARATH Serine/threonine-protein kinase HT1; TrEMBL-Plants: tr|K7LGH0|K7LGH0_SOYBN Uncharacterized protein; Found in the gene: LotjaGi1g1v0455400	PF00069.31, PF07714.23, PK_Tyr_Ser-Thr, Pkinase
LotjaGi1g1v0455400	LjG1.1_chr1:95826185-95827162	LjG1.1_chr1:95826185-95827162	G5R6	LotjaGi1g1v0455400	Kinase family protein;interpro_id=IPR011009 (Protein kinase-like domain);gene_ontology_id=GO:0000166, GO:0004672, GO:0004674, GO:0004871, GO:0005524, GO:0005622, GO:0006468, GO:0016301, GO:0016310, GO:0035556;best_blast_hit_tair=AT5G01850.1 Protein kinase superfamily protein;best_blast_hit_sprot=sp|Q2MHE4|HT1_ARATH Serine/threonine-protein kinase HT1;best_blast_hit_trembl_plants=tr|I3SXF6|I3SXF6_MEDTR Uncharacterized protein, Kinase family protein;interpro_id=IPR011009 (Protein kinase-like domain);gene_ontology_id=GO:0000166, GO:0004672, GO:0004674, GO:0004871, GO:0005524, GO:0005622, GO:0006468, GO:0016301, GO:0016310, GO:0035556;best_blast_hit_tair=AT5G01850.1 Protein kinase superfamily protein;best_blast_hit_sprot=sp|Q2MHE4|HT1_ARATH Serine/threonine-protein kinase HT1;best_blast_hit_trembl_plants=tr|K7LGH0|K7LGH0_SOYBN Uncharacterized protein, Kinase family protein;interpro_id=N.A.;gene_ontology_id=GO:0000166, GO:0004672, GO:0004674, GO:0004871, GO:0005524, GO:0005622, GO:0006468, GO:0016301, GO:0016310, GO:0035556;best_blast_hit_tair=AT5G01850.1 Protein kinase superfamily protein;best_blast_hit_sprot=sp|Q2MHE4|HT1_ARATH Serine/threonine-protein kinase HT1;best_blast_hit_trembl_plants=tr|I3SXF6|I3SXF6_MEDTR Uncharacterized protein, Kinase family protein;interpro_id=N.A.;gene_ontology_id=GO:0000166, GO:0004672, GO:0004674, GO:0004871, GO:0005524, GO:0005622, GO:0006468, GO:0016301, GO:0016310, GO:0035556;best_blast_hit_tair=AT5G01850.1 Protein kinase superfamily protein;best_blast_hit_sprot=sp|Q2MHE4|HT1_ARATH Serine/threonine-protein kinase HT1;best_blast_hit_trembl_plants=tr|K7LGH0|K7LGH0_SOYBN Uncharacterized protein	circRNA	+	LjG1.1_chr1	95826185	95827162	CLEAR																			2	125,159	0,819	1	LotjaGi1g1v0455400.1	LjG1.1_chr1:95825477-95826184|LjG1.1_chr1:95827162-95827418	0.173317	152.519	0.00120185	LotjaGi1g1v0455400	LjG1.1_chr1	95823134	95829996	6863	+		GO:0000166, GO:0004672, GO:0004674, GO:0004871, GO:0005524, GO:0005622, GO:0006468, GO:0016301, GO:0016310, GO:0035556	Kinase family protein;interpro_id=IPR011009 (Protein kinase-like domain);gene_ontology_id=GO:0000166, GO:0004672, GO:0004674, GO:0004871, GO:0005524, GO:0005622, GO:0006468, GO:0016301, GO:0016310, GO:0035556;best_blast_hit_tair=AT5G01850.1 Protein kinase superfamily protein;best_blast_hit_sprot=sp|Q2MHE4|HT1_ARATH Serine/threonine-protein kinase HT1;best_blast_hit_trembl_plants=tr|K7LGH0|K7LGH0_SOYBN Uncharacterized protein, Kinase family protein;interpro_id=N.A.;gene_ontology_id=GO:0000166, GO:0004672, GO:0004674, GO:0004871, GO:0005524, GO:0005622, GO:0006468, GO:0016301, GO:0016310, GO:0035556;best_blast_hit_tair=AT5G01850.1 Protein kinase superfamily protein;best_blast_hit_sprot=sp|Q2MHE4|HT1_ARATH Serine/threonine-protein kinase HT1;best_blast_hit_trembl_plants=tr|K7LGH0|K7LGH0_SOYBN Uncharacterized protein, Kinase family protein;interpro_id=IPR011009 (Protein kinase-like domain);gene_ontology_id=GO:0000166, GO:0004672, GO:0004674, GO:0004871, GO:0005524, GO:0005622, GO:0006468, GO:0016301, GO:0016310, GO:0035556;best_blast_hit_tair=AT5G01850.1 Protein kinase superfamily protein;best_blast_hit_sprot=sp|Q2MHE4|HT1_ARATH Serine/threonine-protein kinase HT1;best_blast_hit_trembl_plants=tr|I3SXF6|I3SXF6_MEDTR Uncharacterized protein, Kinase family protein;interpro_id=N.A.;gene_ontology_id=GO:0000166, GO:0004672, GO:0004674, GO:0004871, GO:0005524, GO:0005622, GO:0006468, GO:0016301, GO:0016310, GO:0035556;best_blast_hit_tair=AT5G01850.1 Protein kinase superfamily protein;best_blast_hit_sprot=sp|Q2MHE4|HT1_ARATH Serine/threonine-protein kinase HT1;best_blast_hit_trembl_plants=tr|I3SXF6|I3SXF6_MEDTR Uncharacterized protein	Kinase family protein; TAIR: AT5G01850.1 Protein kinase superfamily protein; Swiss-Prot: sp|Q2MHE4|HT1_ARATH Serine/threonine-protein kinase HT1; TrEMBL-Plants: tr|I3SXF6|I3SXF6_MEDTR Uncharacterized protein; Found in the gene: LotjaGi1g1v0455400, Kinase family protein; TAIR: AT5G01850.1 Protein kinase superfamily protein; Swiss-Prot: sp|Q2MHE4|HT1_ARATH Serine/threonine-protein kinase HT1; TrEMBL-Plants: tr|K7LGH0|K7LGH0_SOYBN Uncharacterized protein; Found in the gene: LotjaGi1g1v0455400	PF00069.31, PF07714.23, PK_Tyr_Ser-Thr, Pkinase
LotjaGi1g1v0455400	LjG1.1_chr1:95826185-95827162	LjG1.1_chr1:95826185-95827162	G5N3	LotjaGi1g1v0455400	Kinase family protein;interpro_id=IPR011009 (Protein kinase-like domain);gene_ontology_id=GO:0000166, GO:0004672, GO:0004674, GO:0004871, GO:0005524, GO:0005622, GO:0006468, GO:0016301, GO:0016310, GO:0035556;best_blast_hit_tair=AT5G01850.1 Protein kinase superfamily protein;best_blast_hit_sprot=sp|Q2MHE4|HT1_ARATH Serine/threonine-protein kinase HT1;best_blast_hit_trembl_plants=tr|I3SXF6|I3SXF6_MEDTR Uncharacterized protein, Kinase family protein;interpro_id=IPR011009 (Protein kinase-like domain);gene_ontology_id=GO:0000166, GO:0004672, GO:0004674, GO:0004871, GO:0005524, GO:0005622, GO:0006468, GO:0016301, GO:0016310, GO:0035556;best_blast_hit_tair=AT5G01850.1 Protein kinase superfamily protein;best_blast_hit_sprot=sp|Q2MHE4|HT1_ARATH Serine/threonine-protein kinase HT1;best_blast_hit_trembl_plants=tr|K7LGH0|K7LGH0_SOYBN Uncharacterized protein, Kinase family protein;interpro_id=N.A.;gene_ontology_id=GO:0000166, GO:0004672, GO:0004674, GO:0004871, GO:0005524, GO:0005622, GO:0006468, GO:0016301, GO:0016310, GO:0035556;best_blast_hit_tair=AT5G01850.1 Protein kinase superfamily protein;best_blast_hit_sprot=sp|Q2MHE4|HT1_ARATH Serine/threonine-protein kinase HT1;best_blast_hit_trembl_plants=tr|I3SXF6|I3SXF6_MEDTR Uncharacterized protein, Kinase family protein;interpro_id=N.A.;gene_ontology_id=GO:0000166, GO:0004672, GO:0004674, GO:0004871, GO:0005524, GO:0005622, GO:0006468, GO:0016301, GO:0016310, GO:0035556;best_blast_hit_tair=AT5G01850.1 Protein kinase superfamily protein;best_blast_hit_sprot=sp|Q2MHE4|HT1_ARATH Serine/threonine-protein kinase HT1;best_blast_hit_trembl_plants=tr|K7LGH0|K7LGH0_SOYBN Uncharacterized protein	circRNA	+	LjG1.1_chr1	95826185	95827162	CLEAR																			2	125,159	0,819	1	LotjaGi1g1v0455400.1	LjG1.1_chr1:95825477-95826184|LjG1.1_chr1:95827162-95827418	0.124264	100.965	0.00132968	LotjaGi1g1v0455400	LjG1.1_chr1	95823134	95829996	6863	+		GO:0000166, GO:0004672, GO:0004674, GO:0004871, GO:0005524, GO:0005622, GO:0006468, GO:0016301, GO:0016310, GO:0035556	Kinase family protein;interpro_id=IPR011009 (Protein kinase-like domain);gene_ontology_id=GO:0000166, GO:0004672, GO:0004674, GO:0004871, GO:0005524, GO:0005622, GO:0006468, GO:0016301, GO:0016310, GO:0035556;best_blast_hit_tair=AT5G01850.1 Protein kinase superfamily protein;best_blast_hit_sprot=sp|Q2MHE4|HT1_ARATH Serine/threonine-protein kinase HT1;best_blast_hit_trembl_plants=tr|K7LGH0|K7LGH0_SOYBN Uncharacterized protein, Kinase family protein;interpro_id=N.A.;gene_ontology_id=GO:0000166, GO:0004672, GO:0004674, GO:0004871, GO:0005524, GO:0005622, GO:0006468, GO:0016301, GO:0016310, GO:0035556;best_blast_hit_tair=AT5G01850.1 Protein kinase superfamily protein;best_blast_hit_sprot=sp|Q2MHE4|HT1_ARATH Serine/threonine-protein kinase HT1;best_blast_hit_trembl_plants=tr|K7LGH0|K7LGH0_SOYBN Uncharacterized protein, Kinase family protein;interpro_id=IPR011009 (Protein kinase-like domain);gene_ontology_id=GO:0000166, GO:0004672, GO:0004674, GO:0004871, GO:0005524, GO:0005622, GO:0006468, GO:0016301, GO:0016310, GO:0035556;best_blast_hit_tair=AT5G01850.1 Protein kinase superfamily protein;best_blast_hit_sprot=sp|Q2MHE4|HT1_ARATH Serine/threonine-protein kinase HT1;best_blast_hit_trembl_plants=tr|I3SXF6|I3SXF6_MEDTR Uncharacterized protein, Kinase family protein;interpro_id=N.A.;gene_ontology_id=GO:0000166, GO:0004672, GO:0004674, GO:0004871, GO:0005524, GO:0005622, GO:0006468, GO:0016301, GO:0016310, GO:0035556;best_blast_hit_tair=AT5G01850.1 Protein kinase superfamily protein;best_blast_hit_sprot=sp|Q2MHE4|HT1_ARATH Serine/threonine-protein kinase HT1;best_blast_hit_trembl_plants=tr|I3SXF6|I3SXF6_MEDTR Uncharacterized protein	Kinase family protein; TAIR: AT5G01850.1 Protein kinase superfamily protein; Swiss-Prot: sp|Q2MHE4|HT1_ARATH Serine/threonine-protein kinase HT1; TrEMBL-Plants: tr|I3SXF6|I3SXF6_MEDTR Uncharacterized protein; Found in the gene: LotjaGi1g1v0455400, Kinase family protein; TAIR: AT5G01850.1 Protein kinase superfamily protein; Swiss-Prot: sp|Q2MHE4|HT1_ARATH Serine/threonine-protein kinase HT1; TrEMBL-Plants: tr|K7LGH0|K7LGH0_SOYBN Uncharacterized protein; Found in the gene: LotjaGi1g1v0455400	PF00069.31, PF07714.23, PK_Tyr_Ser-Thr, Pkinase
LotjaGi1g1v0455400	LjG1.1_chr1:95827004-95827728	LjG1.1_chr1:95827004-95827728	S5N1	LotjaGi1g1v0455400	Kinase family protein;interpro_id=IPR011009 (Protein kinase-like domain);gene_ontology_id=GO:0000166, GO:0004672, GO:0004674, GO:0004871, GO:0005524, GO:0005622, GO:0006468, GO:0016301, GO:0016310, GO:0035556;best_blast_hit_tair=AT5G01850.1 Protein kinase superfamily protein;best_blast_hit_sprot=sp|Q2MHE4|HT1_ARATH Serine/threonine-protein kinase HT1;best_blast_hit_trembl_plants=tr|I3SXF6|I3SXF6_MEDTR Uncharacterized protein, Kinase family protein;interpro_id=IPR011009 (Protein kinase-like domain);gene_ontology_id=GO:0000166, GO:0004672, GO:0004674, GO:0004871, GO:0005524, GO:0005622, GO:0006468, GO:0016301, GO:0016310, GO:0035556;best_blast_hit_tair=AT5G01850.1 Protein kinase superfamily protein;best_blast_hit_sprot=sp|Q2MHE4|HT1_ARATH Serine/threonine-protein kinase HT1;best_blast_hit_trembl_plants=tr|K7LGH0|K7LGH0_SOYBN Uncharacterized protein, Kinase family protein;interpro_id=N.A.;gene_ontology_id=GO:0000166, GO:0004672, GO:0004674, GO:0004871, GO:0005524, GO:0005622, GO:0006468, GO:0016301, GO:0016310, GO:0035556;best_blast_hit_tair=AT5G01850.1 Protein kinase superfamily protein;best_blast_hit_sprot=sp|Q2MHE4|HT1_ARATH Serine/threonine-protein kinase HT1;best_blast_hit_trembl_plants=tr|I3SXF6|I3SXF6_MEDTR Uncharacterized protein, Kinase family protein;interpro_id=N.A.;gene_ontology_id=GO:0000166, GO:0004672, GO:0004674, GO:0004871, GO:0005524, GO:0005622, GO:0006468, GO:0016301, GO:0016310, GO:0035556;best_blast_hit_tair=AT5G01850.1 Protein kinase superfamily protein;best_blast_hit_sprot=sp|Q2MHE4|HT1_ARATH Serine/threonine-protein kinase HT1;best_blast_hit_trembl_plants=tr|K7LGH0|K7LGH0_SOYBN Uncharacterized protein	exon	+	LjG1.1_chr1	95827004	95827728	CIRI2,CIRI-full,CIRI-visJ,CIRI-visS	2	2_2_0	1169	0.003	A00600:357:HTKFKDSXC:3:2271:29559:14512,A00600:357:HTKFKDSXC:2:1525:13413:10817,	95827004:95827162,95827419:95827724,	95827412:95827728(ICF),	323	Full	95827004-95827009,95827412-95827728,	2	2	CTGTACATTGCAGCATGAGAGGCCCGGCATTCCAGATGATATATCCCCTGATCTTGCTTTCGTCGTACAATCATGCTGGGTTGAAGATCCTAACTTGAGACCAAGCTTTAGTCAGATCATTCGCATGCTCAACGCGTTTCTGTTCACACTCACACCACCATCCCCTCATTTGCCGGAACCTGAAAATGAACCTGAAGTGGCAACGACAAGTAACGGTACCATTACAAGTAACGGTACCATTACTGAGTTTTCTGCCCGAAACAGAGGAAAGTTTGCTTTTCTCCGCCATTTGTTTTCTTCAAAGAGGGCCAAAAACTAACAGA	CIRI-visJ:stout_1007:2/2,CIRI-visS:stout_857:2/2	2	2	F2	LjG1.1_chr1:95827004-95827728_iso-F2										LotjaGi1g1v0455400	LjG1.1_chr1	95823134	95829996	6863	+		GO:0000166, GO:0004672, GO:0004674, GO:0004871, GO:0005524, GO:0005622, GO:0006468, GO:0016301, GO:0016310, GO:0035556	Kinase family protein;interpro_id=IPR011009 (Protein kinase-like domain);gene_ontology_id=GO:0000166, GO:0004672, GO:0004674, GO:0004871, GO:0005524, GO:0005622, GO:0006468, GO:0016301, GO:0016310, GO:0035556;best_blast_hit_tair=AT5G01850.1 Protein kinase superfamily protein;best_blast_hit_sprot=sp|Q2MHE4|HT1_ARATH Serine/threonine-protein kinase HT1;best_blast_hit_trembl_plants=tr|K7LGH0|K7LGH0_SOYBN Uncharacterized protein, Kinase family protein;interpro_id=N.A.;gene_ontology_id=GO:0000166, GO:0004672, GO:0004674, GO:0004871, GO:0005524, GO:0005622, GO:0006468, GO:0016301, GO:0016310, GO:0035556;best_blast_hit_tair=AT5G01850.1 Protein kinase superfamily protein;best_blast_hit_sprot=sp|Q2MHE4|HT1_ARATH Serine/threonine-protein kinase HT1;best_blast_hit_trembl_plants=tr|K7LGH0|K7LGH0_SOYBN Uncharacterized protein, Kinase family protein;interpro_id=IPR011009 (Protein kinase-like domain);gene_ontology_id=GO:0000166, GO:0004672, GO:0004674, GO:0004871, GO:0005524, GO:0005622, GO:0006468, GO:0016301, GO:0016310, GO:0035556;best_blast_hit_tair=AT5G01850.1 Protein kinase superfamily protein;best_blast_hit_sprot=sp|Q2MHE4|HT1_ARATH Serine/threonine-protein kinase HT1;best_blast_hit_trembl_plants=tr|I3SXF6|I3SXF6_MEDTR Uncharacterized protein, Kinase family protein;interpro_id=N.A.;gene_ontology_id=GO:0000166, GO:0004672, GO:0004674, GO:0004871, GO:0005524, GO:0005622, GO:0006468, GO:0016301, GO:0016310, GO:0035556;best_blast_hit_tair=AT5G01850.1 Protein kinase superfamily protein;best_blast_hit_sprot=sp|Q2MHE4|HT1_ARATH Serine/threonine-protein kinase HT1;best_blast_hit_trembl_plants=tr|I3SXF6|I3SXF6_MEDTR Uncharacterized protein	Kinase family protein; TAIR: AT5G01850.1 Protein kinase superfamily protein; Swiss-Prot: sp|Q2MHE4|HT1_ARATH Serine/threonine-protein kinase HT1; TrEMBL-Plants: tr|I3SXF6|I3SXF6_MEDTR Uncharacterized protein; Found in the gene: LotjaGi1g1v0455400, Kinase family protein; TAIR: AT5G01850.1 Protein kinase superfamily protein; Swiss-Prot: sp|Q2MHE4|HT1_ARATH Serine/threonine-protein kinase HT1; TrEMBL-Plants: tr|K7LGH0|K7LGH0_SOYBN Uncharacterized protein; Found in the gene: LotjaGi1g1v0455400	PF00069.31, PF07714.23, PK_Tyr_Ser-Thr, Pkinase
LotjaGi1g1v0455400	LjG1.1_chr1:95827004-95827728	LjG1.1_chr1:95827004-95827728	S5N4	LotjaGi1g1v0455400	Kinase family protein;interpro_id=IPR011009 (Protein kinase-like domain);gene_ontology_id=GO:0000166, GO:0004672, GO:0004674, GO:0004871, GO:0005524, GO:0005622, GO:0006468, GO:0016301, GO:0016310, GO:0035556;best_blast_hit_tair=AT5G01850.1 Protein kinase superfamily protein;best_blast_hit_sprot=sp|Q2MHE4|HT1_ARATH Serine/threonine-protein kinase HT1;best_blast_hit_trembl_plants=tr|I3SXF6|I3SXF6_MEDTR Uncharacterized protein, Kinase family protein;interpro_id=IPR011009 (Protein kinase-like domain);gene_ontology_id=GO:0000166, GO:0004672, GO:0004674, GO:0004871, GO:0005524, GO:0005622, GO:0006468, GO:0016301, GO:0016310, GO:0035556;best_blast_hit_tair=AT5G01850.1 Protein kinase superfamily protein;best_blast_hit_sprot=sp|Q2MHE4|HT1_ARATH Serine/threonine-protein kinase HT1;best_blast_hit_trembl_plants=tr|K7LGH0|K7LGH0_SOYBN Uncharacterized protein, Kinase family protein;interpro_id=N.A.;gene_ontology_id=GO:0000166, GO:0004672, GO:0004674, GO:0004871, GO:0005524, GO:0005622, GO:0006468, GO:0016301, GO:0016310, GO:0035556;best_blast_hit_tair=AT5G01850.1 Protein kinase superfamily protein;best_blast_hit_sprot=sp|Q2MHE4|HT1_ARATH Serine/threonine-protein kinase HT1;best_blast_hit_trembl_plants=tr|I3SXF6|I3SXF6_MEDTR Uncharacterized protein, Kinase family protein;interpro_id=N.A.;gene_ontology_id=GO:0000166, GO:0004672, GO:0004674, GO:0004871, GO:0005524, GO:0005622, GO:0006468, GO:0016301, GO:0016310, GO:0035556;best_blast_hit_tair=AT5G01850.1 Protein kinase superfamily protein;best_blast_hit_sprot=sp|Q2MHE4|HT1_ARATH Serine/threonine-protein kinase HT1;best_blast_hit_trembl_plants=tr|K7LGH0|K7LGH0_SOYBN Uncharacterized protein	exon	+	LjG1.1_chr1	95827004	95827728	CIRI2,CIRI-full,CIRI-visJ,CIRI-visS	2	1_2_0	1448	0.003	A00600:357:HTKFKDSXC:2:1240:19235:14043,A00600:357:HTKFKDSXC:2:2511:13160:24878,	95827004:95827162,95827419:95827724,	95827004:95827162,95827419:95827728,	469	Full	95827004-95827162,95827419-95827728,	2	2	CTGTACAGTACTGTAACATTACGCCAAGGAGAGAAAAAACATTATAACAATAAGGTTGATGTGTATAGCTTTGGAATTGTTTTATGGGAGCTACTAACAAACCGCATGCCGTTTGAGGGGATGTCCAATTTACAGGCTGCGTATGCAGCTGCGTTTAAGCATGAGAGGCCCGGCATTCCAGATGATATATCCCCTGATCTTGCTTTCGTCGTACAATCATGCTGGGTTGAAGATCCTAACTTGAGACCAAGCTTTAGTCAGATCATTCGCATGCTCAACGCGTTTCTGTTCACACTCACACCACCATCCCCTCATTTGCCGGAACCTGAAAATGAACCTGAAGTGGCAACGACAAGTAACGGTACCATTACAAGTAACGGTACCATTACTGAGTTTTCTGCCCGAAACAGAGGAAAGTTTGCTTTTCTCCGCCATTTGTTTTCTTCAAAGAGGGCCAAAAACTAACAGA	CIRI-visJ:stout_1216:2/2,CIRI-visS:stout_1073:2/2	1	2	F1	LjG1.1_chr1:95827004-95827728_iso-F1										LotjaGi1g1v0455400	LjG1.1_chr1	95823134	95829996	6863	+		GO:0000166, GO:0004672, GO:0004674, GO:0004871, GO:0005524, GO:0005622, GO:0006468, GO:0016301, GO:0016310, GO:0035556	Kinase family protein;interpro_id=IPR011009 (Protein kinase-like domain);gene_ontology_id=GO:0000166, GO:0004672, GO:0004674, GO:0004871, GO:0005524, GO:0005622, GO:0006468, GO:0016301, GO:0016310, GO:0035556;best_blast_hit_tair=AT5G01850.1 Protein kinase superfamily protein;best_blast_hit_sprot=sp|Q2MHE4|HT1_ARATH Serine/threonine-protein kinase HT1;best_blast_hit_trembl_plants=tr|K7LGH0|K7LGH0_SOYBN Uncharacterized protein, Kinase family protein;interpro_id=N.A.;gene_ontology_id=GO:0000166, GO:0004672, GO:0004674, GO:0004871, GO:0005524, GO:0005622, GO:0006468, GO:0016301, GO:0016310, GO:0035556;best_blast_hit_tair=AT5G01850.1 Protein kinase superfamily protein;best_blast_hit_sprot=sp|Q2MHE4|HT1_ARATH Serine/threonine-protein kinase HT1;best_blast_hit_trembl_plants=tr|K7LGH0|K7LGH0_SOYBN Uncharacterized protein, Kinase family protein;interpro_id=IPR011009 (Protein kinase-like domain);gene_ontology_id=GO:0000166, GO:0004672, GO:0004674, GO:0004871, GO:0005524, GO:0005622, GO:0006468, GO:0016301, GO:0016310, GO:0035556;best_blast_hit_tair=AT5G01850.1 Protein kinase superfamily protein;best_blast_hit_sprot=sp|Q2MHE4|HT1_ARATH Serine/threonine-protein kinase HT1;best_blast_hit_trembl_plants=tr|I3SXF6|I3SXF6_MEDTR Uncharacterized protein, Kinase family protein;interpro_id=N.A.;gene_ontology_id=GO:0000166, GO:0004672, GO:0004674, GO:0004871, GO:0005524, GO:0005622, GO:0006468, GO:0016301, GO:0016310, GO:0035556;best_blast_hit_tair=AT5G01850.1 Protein kinase superfamily protein;best_blast_hit_sprot=sp|Q2MHE4|HT1_ARATH Serine/threonine-protein kinase HT1;best_blast_hit_trembl_plants=tr|I3SXF6|I3SXF6_MEDTR Uncharacterized protein	Kinase family protein; TAIR: AT5G01850.1 Protein kinase superfamily protein; Swiss-Prot: sp|Q2MHE4|HT1_ARATH Serine/threonine-protein kinase HT1; TrEMBL-Plants: tr|I3SXF6|I3SXF6_MEDTR Uncharacterized protein; Found in the gene: LotjaGi1g1v0455400, Kinase family protein; TAIR: AT5G01850.1 Protein kinase superfamily protein; Swiss-Prot: sp|Q2MHE4|HT1_ARATH Serine/threonine-protein kinase HT1; TrEMBL-Plants: tr|K7LGH0|K7LGH0_SOYBN Uncharacterized protein; Found in the gene: LotjaGi1g1v0455400	PF00069.31, PF07714.23, PK_Tyr_Ser-Thr, Pkinase
LotjaGi1g1v0455400	LjG1.1_chr1:95825282-95826309	LjG1.1_chr1:95825282-95826309	C5N3	LotjaGi1g1v0455400	Kinase family protein;interpro_id=IPR011009 (Protein kinase-like domain);gene_ontology_id=GO:0000166, GO:0004672, GO:0004674, GO:0004871, GO:0005524, GO:0005622, GO:0006468, GO:0016301, GO:0016310, GO:0035556;best_blast_hit_tair=AT5G01850.1 Protein kinase superfamily protein;best_blast_hit_sprot=sp|Q2MHE4|HT1_ARATH Serine/threonine-protein kinase HT1;best_blast_hit_trembl_plants=tr|I3SXF6|I3SXF6_MEDTR Uncharacterized protein, Kinase family protein;interpro_id=IPR011009 (Protein kinase-like domain);gene_ontology_id=GO:0000166, GO:0004672, GO:0004674, GO:0004871, GO:0005524, GO:0005622, GO:0006468, GO:0016301, GO:0016310, GO:0035556;best_blast_hit_tair=AT5G01850.1 Protein kinase superfamily protein;best_blast_hit_sprot=sp|Q2MHE4|HT1_ARATH Serine/threonine-protein kinase HT1;best_blast_hit_trembl_plants=tr|K7LGH0|K7LGH0_SOYBN Uncharacterized protein, Kinase family protein;interpro_id=N.A.;gene_ontology_id=GO:0000166, GO:0004672, GO:0004674, GO:0004871, GO:0005524, GO:0005622, GO:0006468, GO:0016301, GO:0016310, GO:0035556;best_blast_hit_tair=AT5G01850.1 Protein kinase superfamily protein;best_blast_hit_sprot=sp|Q2MHE4|HT1_ARATH Serine/threonine-protein kinase HT1;best_blast_hit_trembl_plants=tr|I3SXF6|I3SXF6_MEDTR Uncharacterized protein, Kinase family protein;interpro_id=N.A.;gene_ontology_id=GO:0000166, GO:0004672, GO:0004674, GO:0004871, GO:0005524, GO:0005622, GO:0006468, GO:0016301, GO:0016310, GO:0035556;best_blast_hit_tair=AT5G01850.1 Protein kinase superfamily protein;best_blast_hit_sprot=sp|Q2MHE4|HT1_ARATH Serine/threonine-protein kinase HT1;best_blast_hit_trembl_plants=tr|K7LGH0|K7LGH0_SOYBN Uncharacterized protein	circRNA	+	LjG1.1_chr1	95825282	95826309	CLEAR																			2	196,125	0,903	1	LotjaGi1g1v0455400.1	LjG1.1_chr1:95825129-95825281|LjG1.1_chr1:95826309-95827003	0.224262	166.739	0.00140488	LotjaGi1g1v0455400	LjG1.1_chr1	95823134	95829996	6863	+		GO:0000166, GO:0004672, GO:0004674, GO:0004871, GO:0005524, GO:0005622, GO:0006468, GO:0016301, GO:0016310, GO:0035556	Kinase family protein;interpro_id=IPR011009 (Protein kinase-like domain);gene_ontology_id=GO:0000166, GO:0004672, GO:0004674, GO:0004871, GO:0005524, GO:0005622, GO:0006468, GO:0016301, GO:0016310, GO:0035556;best_blast_hit_tair=AT5G01850.1 Protein kinase superfamily protein;best_blast_hit_sprot=sp|Q2MHE4|HT1_ARATH Serine/threonine-protein kinase HT1;best_blast_hit_trembl_plants=tr|K7LGH0|K7LGH0_SOYBN Uncharacterized protein, Kinase family protein;interpro_id=N.A.;gene_ontology_id=GO:0000166, GO:0004672, GO:0004674, GO:0004871, GO:0005524, GO:0005622, GO:0006468, GO:0016301, GO:0016310, GO:0035556;best_blast_hit_tair=AT5G01850.1 Protein kinase superfamily protein;best_blast_hit_sprot=sp|Q2MHE4|HT1_ARATH Serine/threonine-protein kinase HT1;best_blast_hit_trembl_plants=tr|K7LGH0|K7LGH0_SOYBN Uncharacterized protein, Kinase family protein;interpro_id=IPR011009 (Protein kinase-like domain);gene_ontology_id=GO:0000166, GO:0004672, GO:0004674, GO:0004871, GO:0005524, GO:0005622, GO:0006468, GO:0016301, GO:0016310, GO:0035556;best_blast_hit_tair=AT5G01850.1 Protein kinase superfamily protein;best_blast_hit_sprot=sp|Q2MHE4|HT1_ARATH Serine/threonine-protein kinase HT1;best_blast_hit_trembl_plants=tr|I3SXF6|I3SXF6_MEDTR Uncharacterized protein, Kinase family protein;interpro_id=N.A.;gene_ontology_id=GO:0000166, GO:0004672, GO:0004674, GO:0004871, GO:0005524, GO:0005622, GO:0006468, GO:0016301, GO:0016310, GO:0035556;best_blast_hit_tair=AT5G01850.1 Protein kinase superfamily protein;best_blast_hit_sprot=sp|Q2MHE4|HT1_ARATH Serine/threonine-protein kinase HT1;best_blast_hit_trembl_plants=tr|I3SXF6|I3SXF6_MEDTR Uncharacterized protein	Kinase family protein; TAIR: AT5G01850.1 Protein kinase superfamily protein; Swiss-Prot: sp|Q2MHE4|HT1_ARATH Serine/threonine-protein kinase HT1; TrEMBL-Plants: tr|I3SXF6|I3SXF6_MEDTR Uncharacterized protein; Found in the gene: LotjaGi1g1v0455400, Kinase family protein; TAIR: AT5G01850.1 Protein kinase superfamily protein; Swiss-Prot: sp|Q2MHE4|HT1_ARATH Serine/threonine-protein kinase HT1; TrEMBL-Plants: tr|K7LGH0|K7LGH0_SOYBN Uncharacterized protein; Found in the gene: LotjaGi1g1v0455400	PF00069.31, PF07714.23, PK_Tyr_Ser-Thr, Pkinase
LotjaGi1g1v0455400	LjG1.1_chr1:95827004-95827162	LjG1.1_chr1:95827004-95827162	S5N2	LotjaGi1g1v0455400	Kinase family protein;interpro_id=IPR011009 (Protein kinase-like domain);gene_ontology_id=GO:0000166, GO:0004672, GO:0004674, GO:0004871, GO:0005524, GO:0005622, GO:0006468, GO:0016301, GO:0016310, GO:0035556;best_blast_hit_tair=AT5G01850.1 Protein kinase superfamily protein;best_blast_hit_sprot=sp|Q2MHE4|HT1_ARATH Serine/threonine-protein kinase HT1;best_blast_hit_trembl_plants=tr|I3SXF6|I3SXF6_MEDTR Uncharacterized protein, Kinase family protein;interpro_id=IPR011009 (Protein kinase-like domain);gene_ontology_id=GO:0000166, GO:0004672, GO:0004674, GO:0004871, GO:0005524, GO:0005622, GO:0006468, GO:0016301, GO:0016310, GO:0035556;best_blast_hit_tair=AT5G01850.1 Protein kinase superfamily protein;best_blast_hit_sprot=sp|Q2MHE4|HT1_ARATH Serine/threonine-protein kinase HT1;best_blast_hit_trembl_plants=tr|K7LGH0|K7LGH0_SOYBN Uncharacterized protein, Kinase family protein;interpro_id=N.A.;gene_ontology_id=GO:0000166, GO:0004672, GO:0004674, GO:0004871, GO:0005524, GO:0005622, GO:0006468, GO:0016301, GO:0016310, GO:0035556;best_blast_hit_tair=AT5G01850.1 Protein kinase superfamily protein;best_blast_hit_sprot=sp|Q2MHE4|HT1_ARATH Serine/threonine-protein kinase HT1;best_blast_hit_trembl_plants=tr|I3SXF6|I3SXF6_MEDTR Uncharacterized protein, Kinase family protein;interpro_id=N.A.;gene_ontology_id=GO:0000166, GO:0004672, GO:0004674, GO:0004871, GO:0005524, GO:0005622, GO:0006468, GO:0016301, GO:0016310, GO:0035556;best_blast_hit_tair=AT5G01850.1 Protein kinase superfamily protein;best_blast_hit_sprot=sp|Q2MHE4|HT1_ARATH Serine/threonine-protein kinase HT1;best_blast_hit_trembl_plants=tr|K7LGH0|K7LGH0_SOYBN Uncharacterized protein	circRNA	+	LjG1.1_chr1	95827004	95827162	CIRI-full,CIRI-visS,CLEAR						95827004:95827162,95827004:95827162,95827004:95827162,95827004:95827162,95827004:95827162,95827004:95827162,95827004:95827162,95827004:95827162,	95827004:95827162,	159	Full	95827004-95827162,	1	1		CIRI-visS:stout_201:1/1	1	1	F1	LjG1.1_chr1:95827004-95827162_iso-F1	1	159	0	1	LotjaGi1g1v0455400.1	LjG1.1_chr1:95826309-95827003|LjG1.1_chr1:95827162-95827418	0.231678	196.579	0.00122936	LotjaGi1g1v0455400	LjG1.1_chr1	95823134	95829996	6863	+		GO:0000166, GO:0004672, GO:0004674, GO:0004871, GO:0005524, GO:0005622, GO:0006468, GO:0016301, GO:0016310, GO:0035556	Kinase family protein;interpro_id=IPR011009 (Protein kinase-like domain);gene_ontology_id=GO:0000166, GO:0004672, GO:0004674, GO:0004871, GO:0005524, GO:0005622, GO:0006468, GO:0016301, GO:0016310, GO:0035556;best_blast_hit_tair=AT5G01850.1 Protein kinase superfamily protein;best_blast_hit_sprot=sp|Q2MHE4|HT1_ARATH Serine/threonine-protein kinase HT1;best_blast_hit_trembl_plants=tr|K7LGH0|K7LGH0_SOYBN Uncharacterized protein, Kinase family protein;interpro_id=N.A.;gene_ontology_id=GO:0000166, GO:0004672, GO:0004674, GO:0004871, GO:0005524, GO:0005622, GO:0006468, GO:0016301, GO:0016310, GO:0035556;best_blast_hit_tair=AT5G01850.1 Protein kinase superfamily protein;best_blast_hit_sprot=sp|Q2MHE4|HT1_ARATH Serine/threonine-protein kinase HT1;best_blast_hit_trembl_plants=tr|K7LGH0|K7LGH0_SOYBN Uncharacterized protein, Kinase family protein;interpro_id=IPR011009 (Protein kinase-like domain);gene_ontology_id=GO:0000166, GO:0004672, GO:0004674, GO:0004871, GO:0005524, GO:0005622, GO:0006468, GO:0016301, GO:0016310, GO:0035556;best_blast_hit_tair=AT5G01850.1 Protein kinase superfamily protein;best_blast_hit_sprot=sp|Q2MHE4|HT1_ARATH Serine/threonine-protein kinase HT1;best_blast_hit_trembl_plants=tr|I3SXF6|I3SXF6_MEDTR Uncharacterized protein, Kinase family protein;interpro_id=N.A.;gene_ontology_id=GO:0000166, GO:0004672, GO:0004674, GO:0004871, GO:0005524, GO:0005622, GO:0006468, GO:0016301, GO:0016310, GO:0035556;best_blast_hit_tair=AT5G01850.1 Protein kinase superfamily protein;best_blast_hit_sprot=sp|Q2MHE4|HT1_ARATH Serine/threonine-protein kinase HT1;best_blast_hit_trembl_plants=tr|I3SXF6|I3SXF6_MEDTR Uncharacterized protein	Kinase family protein; TAIR: AT5G01850.1 Protein kinase superfamily protein; Swiss-Prot: sp|Q2MHE4|HT1_ARATH Serine/threonine-protein kinase HT1; TrEMBL-Plants: tr|I3SXF6|I3SXF6_MEDTR Uncharacterized protein; Found in the gene: LotjaGi1g1v0455400, Kinase family protein; TAIR: AT5G01850.1 Protein kinase superfamily protein; Swiss-Prot: sp|Q2MHE4|HT1_ARATH Serine/threonine-protein kinase HT1; TrEMBL-Plants: tr|K7LGH0|K7LGH0_SOYBN Uncharacterized protein; Found in the gene: LotjaGi1g1v0455400	PF00069.31, PF07714.23, PK_Tyr_Ser-Thr, Pkinase
LotjaGi1g1v0455400	LjG1.1_chr1:95826185-95827162	LjG1.1_chr1:95826185-95827162	G3N3	LotjaGi1g1v0455400	Kinase family protein;interpro_id=IPR011009 (Protein kinase-like domain);gene_ontology_id=GO:0000166, GO:0004672, GO:0004674, GO:0004871, GO:0005524, GO:0005622, GO:0006468, GO:0016301, GO:0016310, GO:0035556;best_blast_hit_tair=AT5G01850.1 Protein kinase superfamily protein;best_blast_hit_sprot=sp|Q2MHE4|HT1_ARATH Serine/threonine-protein kinase HT1;best_blast_hit_trembl_plants=tr|I3SXF6|I3SXF6_MEDTR Uncharacterized protein, Kinase family protein;interpro_id=IPR011009 (Protein kinase-like domain);gene_ontology_id=GO:0000166, GO:0004672, GO:0004674, GO:0004871, GO:0005524, GO:0005622, GO:0006468, GO:0016301, GO:0016310, GO:0035556;best_blast_hit_tair=AT5G01850.1 Protein kinase superfamily protein;best_blast_hit_sprot=sp|Q2MHE4|HT1_ARATH Serine/threonine-protein kinase HT1;best_blast_hit_trembl_plants=tr|K7LGH0|K7LGH0_SOYBN Uncharacterized protein, Kinase family protein;interpro_id=N.A.;gene_ontology_id=GO:0000166, GO:0004672, GO:0004674, GO:0004871, GO:0005524, GO:0005622, GO:0006468, GO:0016301, GO:0016310, GO:0035556;best_blast_hit_tair=AT5G01850.1 Protein kinase superfamily protein;best_blast_hit_sprot=sp|Q2MHE4|HT1_ARATH Serine/threonine-protein kinase HT1;best_blast_hit_trembl_plants=tr|I3SXF6|I3SXF6_MEDTR Uncharacterized protein, Kinase family protein;interpro_id=N.A.;gene_ontology_id=GO:0000166, GO:0004672, GO:0004674, GO:0004871, GO:0005524, GO:0005622, GO:0006468, GO:0016301, GO:0016310, GO:0035556;best_blast_hit_tair=AT5G01850.1 Protein kinase superfamily protein;best_blast_hit_sprot=sp|Q2MHE4|HT1_ARATH Serine/threonine-protein kinase HT1;best_blast_hit_trembl_plants=tr|K7LGH0|K7LGH0_SOYBN Uncharacterized protein			LjG1.1_chr1	95826185	95827162	CIRI-full						95826185:95826309,95827004:95827162,95826185:95826309,95827004:95827162,95826185:95826309,95827004:95827162,95826185:95826309,95827004:95827162,95826185:95826309,95827004:95827162,95826185:95826309,95827004:95827162,95826185:95826309,95827004:95827162,95826185:95826309,95827004:95827162,	95826185:95826309,95827004:95827162,																					LotjaGi1g1v0455400	LjG1.1_chr1	95823134	95829996	6863	+		GO:0000166, GO:0004672, GO:0004674, GO:0004871, GO:0005524, GO:0005622, GO:0006468, GO:0016301, GO:0016310, GO:0035556	Kinase family protein;interpro_id=IPR011009 (Protein kinase-like domain);gene_ontology_id=GO:0000166, GO:0004672, GO:0004674, GO:0004871, GO:0005524, GO:0005622, GO:0006468, GO:0016301, GO:0016310, GO:0035556;best_blast_hit_tair=AT5G01850.1 Protein kinase superfamily protein;best_blast_hit_sprot=sp|Q2MHE4|HT1_ARATH Serine/threonine-protein kinase HT1;best_blast_hit_trembl_plants=tr|K7LGH0|K7LGH0_SOYBN Uncharacterized protein, Kinase family protein;interpro_id=N.A.;gene_ontology_id=GO:0000166, GO:0004672, GO:0004674, GO:0004871, GO:0005524, GO:0005622, GO:0006468, GO:0016301, GO:0016310, GO:0035556;best_blast_hit_tair=AT5G01850.1 Protein kinase superfamily protein;best_blast_hit_sprot=sp|Q2MHE4|HT1_ARATH Serine/threonine-protein kinase HT1;best_blast_hit_trembl_plants=tr|K7LGH0|K7LGH0_SOYBN Uncharacterized protein, Kinase family protein;interpro_id=IPR011009 (Protein kinase-like domain);gene_ontology_id=GO:0000166, GO:0004672, GO:0004674, GO:0004871, GO:0005524, GO:0005622, GO:0006468, GO:0016301, GO:0016310, GO:0035556;best_blast_hit_tair=AT5G01850.1 Protein kinase superfamily protein;best_blast_hit_sprot=sp|Q2MHE4|HT1_ARATH Serine/threonine-protein kinase HT1;best_blast_hit_trembl_plants=tr|I3SXF6|I3SXF6_MEDTR Uncharacterized protein, Kinase family protein;interpro_id=N.A.;gene_ontology_id=GO:0000166, GO:0004672, GO:0004674, GO:0004871, GO:0005524, GO:0005622, GO:0006468, GO:0016301, GO:0016310, GO:0035556;best_blast_hit_tair=AT5G01850.1 Protein kinase superfamily protein;best_blast_hit_sprot=sp|Q2MHE4|HT1_ARATH Serine/threonine-protein kinase HT1;best_blast_hit_trembl_plants=tr|I3SXF6|I3SXF6_MEDTR Uncharacterized protein	Kinase family protein; TAIR: AT5G01850.1 Protein kinase superfamily protein; Swiss-Prot: sp|Q2MHE4|HT1_ARATH Serine/threonine-protein kinase HT1; TrEMBL-Plants: tr|I3SXF6|I3SXF6_MEDTR Uncharacterized protein; Found in the gene: LotjaGi1g1v0455400, Kinase family protein; TAIR: AT5G01850.1 Protein kinase superfamily protein; Swiss-Prot: sp|Q2MHE4|HT1_ARATH Serine/threonine-protein kinase HT1; TrEMBL-Plants: tr|K7LGH0|K7LGH0_SOYBN Uncharacterized protein; Found in the gene: LotjaGi1g1v0455400	PF00069.31, PF07714.23, PK_Tyr_Ser-Thr, Pkinase
LotjaGi1g1v0456500_LC	LjG1.1_chr1:95994753-95995066	LjG1.1_chr1:95994753-95995066	G5N4	LotjaGi1g1v0456500_LC	Eukaryotic translation initiation factor 3 subunit F;interpro_id=N.A.;gene_ontology_id=GO:0001732, GO:0002183, GO:0003743, GO:0005634, GO:0005737, GO:0005829, GO:0005852, GO:0006412, GO:0006413, GO:0009744, GO:0009793, GO:0009846, GO:0016020, GO:0016282, GO:0033290;best_blast_hit_tair=AT1G24650.1 Leucine-rich repeat protein kinase family protein;best_blast_hit_sprot=sp|O04202|EIF3F_ARATH Eukaryotic translation initiation factor 3 subunit F;best_blast_hit_trembl_plants=tr|A0A061RRK5|A0A061RRK5_9CHLO Phosphodiesterase			LjG1.1_chr1	95994753	95995066	CIRI-full,CIRI-visS						n/a	95994753:95995066,	314	Full	95994753-95995066,	1	1	AAATATCTTTTTAAAAGGCATCAAGATAAAACTCACACATTTTCCAATTTCACTTCTCAAAAGTTCATAAAACTTGGAAACCATAAGCATGAGAACAGAGATGAAAGCATAGACTAGTTTTTTATGGAAACAACATCACAAGAGGGATTGTCGGCTTGAGCCTTATCCAAAACACACCATAAGCTTATCAACTCAAAGCTCAAGGTGGTCTTTACCTTTTAGAAAAGAAGAACACGATACAAGATGAAGAATGATGGTGGTTTGTGTGGCGGTTGTGGTGGTGGCGGTTTGGTGGTGTTGTTGTTGGTTCTTAG	CIRI-visS:stout_916:1/1	1	1	F1	LjG1.1_chr1:95994753-95995066_iso-F1										LotjaGi1g1v0456500_LC	LjG1.1_chr1	95991222	95997639	6418	-		GO:0001732, GO:0002183, GO:0003743, GO:0005634, GO:0005737, GO:0005829, GO:0005852, GO:0006412, GO:0006413, GO:0009744, GO:0009793, GO:0009846, GO:0016020, GO:0016282, GO:0033290	Eukaryotic translation initiation factor 3 subunit F;interpro_id=N.A.;gene_ontology_id=GO:0001732, GO:0002183, GO:0003743, GO:0005634, GO:0005737, GO:0005829, GO:0005852, GO:0006412, GO:0006413, GO:0009744, GO:0009793, GO:0009846, GO:0016020, GO:0016282, GO:0033290;best_blast_hit_tair=AT1G24650.1 Leucine-rich repeat protein kinase family protein;best_blast_hit_sprot=sp|O04202|EIF3F_ARATH Eukaryotic translation initiation factor 3 subunit F;best_blast_hit_trembl_plants=tr|A0A061RRK5|A0A061RRK5_9CHLO Phosphodiesterase
LotjaGi1g1v0456600	LjG1.1_chr1:96004446-96004693	LjG1.1_chr1:96004446-96004693	S5N2					LjG1.1_chr1	96004446	96004693	CIRI-full,CIRI-visS						n/a	96004446:96004645,96004647:96004693,	247	Full	96004446-96004645,96004647-96004693,	1	1		CIRI-visS:stout_381:1/1	1	1	F1	LjG1.1_chr1:96004446-96004693_iso-F1										LotjaGi1g1v0456600	LjG1.1_chr1	96002274	96005960	3687	+		GO:0003746, GO:0005737, GO:0006414, GO:0043043	Elongation factor P;interpro_id=IPR011768 (Translation elongation factor P);gene_ontology_id=N.A.;best_blast_hit_tair=AT3G08740.1 elongation factor P (EF-P) family protein;best_blast_hit_sprot=sp|Q54760|EFP_SYNE7 Elongation factor P;best_blast_hit_trembl_plants=tr|I3T3T8|I3T3T8_LOTJA Uncharacterized protein	Elongation factor P; TAIR: AT3G08740.1 elongation factor P (EF-P) family protein; Swiss-Prot: sp|Q54760|EFP_SYNE7 Elongation factor P; TrEMBL-Plants: tr|I3T3T8|I3T3T8_LOTJA Uncharacterized protein; Found in the gene: LotjaGi1g1v0456600
LotjaGi1g1v0456700	LjG1.1_chr1:96008605-96008730	LjG1.1_chr1:96008605-96008730	G5N2	LotjaGi1g1v0456700	Pentatricopeptide repeat-containing protein;interpro_id=IPR002885 (Pentatricopeptide repeat);gene_ontology_id=N.A.;best_blast_hit_tair=AT3G16710.1 Pentatricopeptide repeat (PPR) superfamily protein;best_blast_hit_sprot=sp|Q9LUR2|PP238_ARATH Putative pentatricopeptide repeat-containing protein At3g16710, mitochondrial;best_blast_hit_trembl_plants=tr|A0A0L9U3K0|A0A0L9U3K0_PHAAN Uncharacterized protein			LjG1.1_chr1	96008605	96008730	CIRI-full						n/a	96008605:96008730,																					LotjaGi1g1v0456700	LjG1.1_chr1	96006099	96008858	2760	-		GO:0005515	Pentatricopeptide repeat-containing protein;interpro_id=IPR002885 (Pentatricopeptide repeat);gene_ontology_id=N.A.;best_blast_hit_tair=AT3G16710.1 Pentatricopeptide repeat (PPR) superfamily protein;best_blast_hit_sprot=sp|Q9LUR2|PP238_ARATH Putative pentatricopeptide repeat-containing protein At3g16710, mitochondrial;best_blast_hit_trembl_plants=tr|A0A0L9U3K0|A0A0L9U3K0_PHAAN Uncharacterized protein	Pentatricopeptide repeat-containing protein; TAIR: AT3G16710.1 Pentatricopeptide repeat (PPR) superfamily protein; Swiss-Prot: sp|Q9LUR2|PP238_ARATH Putative pentatricopeptide repeat-containing protein At3g16710, mitochondrial; TrEMBL-Plants: tr|A0A0L9U3K0|A0A0L9U3K0_PHAAN Uncharacterized protein; Found in the gene: LotjaGi1g1v0456700
LotjaGi1g1v0457700	LjG1.1_chr1:96109654-96110705	LjG1.1_chr1:96109654-96110705	G5R5	LotjaGi1g1v0457700	Phospholipid-transporting ATPase;interpro_id=IPR001757 (P-type ATPase), IPR023214 (HAD-like domain), IPR032630 (P-type ATPase%2C C-terminal), IPR032631 (P-type ATPase%2C N-terminal);gene_ontology_id=GO:0000166, GO:0000287, GO:0004012, GO:0005524, GO:0005886, GO:0015914, GO:0016020, GO:0016021, GO:0016787, GO:0045332;best_blast_hit_tair=AT5G04930.1 aminophospholipid ATPase 1;best_blast_hit_sprot=sp|P98204|ALA1_ARATH Phospholipid-transporting ATPase 1;best_blast_hit_trembl_plants=tr|I1L6Z6|I1L6Z6_SOYBN Phospholipid-transporting ATPase	circRNA	-	LjG1.1_chr1	96109654	96110705	CLEAR																			2	124,787	0,265	1	LotjaGi1g1v0457700.1	LjG1.1_chr1:96109462-96109653|LjG1.1_chr1:96110705-96110889	0.115787	14.4073	0.00872478	LotjaGi1g1v0457700, MSTRG.4828	LjG1.1_chr1	96104849	96116370	11522	-		GO:0000166, GO:0000287, GO:0004012, GO:0005524, GO:0005886, GO:0015914, GO:0016020, GO:0016021, GO:0016787, GO:0045332, GO:0140326	Phospholipid-transporting ATPase;interpro_id=IPR001757 (P-type ATPase), IPR023214 (HAD-like domain), IPR032630 (P-type ATPase%2C C-terminal), IPR032631 (P-type ATPase%2C N-terminal);gene_ontology_id=GO:0000166, GO:0000287, GO:0004012, GO:0005524, GO:0005886, GO:0015914, GO:0016020, GO:0016021, GO:0016787, GO:0045332;best_blast_hit_tair=AT5G04930.1 aminophospholipid ATPase 1;best_blast_hit_sprot=sp|P98204|ALA1_ARATH Phospholipid-transporting ATPase 1;best_blast_hit_trembl_plants=tr|I1L6Z6|I1L6Z6_SOYBN Phospholipid-transporting ATPase	Phospholipid-transporting ATPase; TAIR: AT5G04930.1 aminophospholipid ATPase 1; Swiss-Prot: sp|P98204|ALA1_ARATH Phospholipid-transporting ATPase 1; TrEMBL-Plants: tr|I1L6Z6|I1L6Z6_SOYBN Phospholipid-transporting ATPase; Found in the gene: LotjaGi1g1v0457700	Cation_ATPase, E1-E2_ATPase, Exo_endo_phos, Hydrolase, PF00078.32, PF00122.25, PF00702.32, PF03372.29, PF13246.12, PF16209.10, PF16212.11, PhoLip_ATPase_C, PhoLip_ATPase_N, RVT_1
LotjaGi1g1v0457700	LjG1.1_chr1:96107820-96108691	LjG1.1_chr1:96107820-96108691	S5N3	LotjaGi1g1v0457700	Phospholipid-transporting ATPase;interpro_id=IPR001757 (P-type ATPase), IPR023214 (HAD-like domain), IPR032630 (P-type ATPase%2C C-terminal), IPR032631 (P-type ATPase%2C N-terminal);gene_ontology_id=GO:0000166, GO:0000287, GO:0004012, GO:0005524, GO:0005886, GO:0015914, GO:0016020, GO:0016021, GO:0016787, GO:0045332;best_blast_hit_tair=AT5G04930.1 aminophospholipid ATPase 1;best_blast_hit_sprot=sp|P98204|ALA1_ARATH Phospholipid-transporting ATPase 1;best_blast_hit_trembl_plants=tr|I1L6Z6|I1L6Z6_SOYBN Phospholipid-transporting ATPase	circRNA	-	LjG1.1_chr1	96107820	96108691	CLEAR																			2	315,459	0,413	1	LotjaGi1g1v0457700.1	LjG1.1_chr1:96106101-96107819|LjG1.1_chr1:96108691-96109242	0.256982	25.1475	0.0106124	LotjaGi1g1v0457700, MSTRG.4828	LjG1.1_chr1	96104849	96116370	11522	-		GO:0000166, GO:0000287, GO:0004012, GO:0005524, GO:0005886, GO:0015914, GO:0016020, GO:0016021, GO:0016787, GO:0045332, GO:0140326	Phospholipid-transporting ATPase;interpro_id=IPR001757 (P-type ATPase), IPR023214 (HAD-like domain), IPR032630 (P-type ATPase%2C C-terminal), IPR032631 (P-type ATPase%2C N-terminal);gene_ontology_id=GO:0000166, GO:0000287, GO:0004012, GO:0005524, GO:0005886, GO:0015914, GO:0016020, GO:0016021, GO:0016787, GO:0045332;best_blast_hit_tair=AT5G04930.1 aminophospholipid ATPase 1;best_blast_hit_sprot=sp|P98204|ALA1_ARATH Phospholipid-transporting ATPase 1;best_blast_hit_trembl_plants=tr|I1L6Z6|I1L6Z6_SOYBN Phospholipid-transporting ATPase	Phospholipid-transporting ATPase; TAIR: AT5G04930.1 aminophospholipid ATPase 1; Swiss-Prot: sp|P98204|ALA1_ARATH Phospholipid-transporting ATPase 1; TrEMBL-Plants: tr|I1L6Z6|I1L6Z6_SOYBN Phospholipid-transporting ATPase; Found in the gene: LotjaGi1g1v0457700	Cation_ATPase, E1-E2_ATPase, Exo_endo_phos, Hydrolase, PF00078.32, PF00122.25, PF00702.32, PF03372.29, PF13246.12, PF16209.10, PF16212.11, PhoLip_ATPase_C, PhoLip_ATPase_N, RVT_1
LotjaGi1g1v0457700	LjG1.1_chr1:96110484-96110569	LjG1.1_chr1:96110484-96110569	G5R6	LotjaGi1g1v0457700	Phospholipid-transporting ATPase;interpro_id=IPR001757 (P-type ATPase), IPR023214 (HAD-like domain), IPR032630 (P-type ATPase%2C C-terminal), IPR032631 (P-type ATPase%2C N-terminal);gene_ontology_id=GO:0000166, GO:0000287, GO:0004012, GO:0005524, GO:0005886, GO:0015914, GO:0016020, GO:0016021, GO:0016787, GO:0045332;best_blast_hit_tair=AT5G04930.1 aminophospholipid ATPase 1;best_blast_hit_sprot=sp|P98204|ALA1_ARATH Phospholipid-transporting ATPase 1;best_blast_hit_trembl_plants=tr|I1L6Z6|I1L6Z6_SOYBN Phospholipid-transporting ATPase			LjG1.1_chr1	96110484	96110569	CIRI-full,CIRI-visS						n/a	96110484:96110569,	86	Full	96110484-96110569,	1	1	GCAATTACAAGAGTGCGCAAACCTTGTGAAGAATATTCATTTAAATGGTTCTGAGTTGCATGCCATATGCTATTGTTGTTCTCACT	CIRI-visS:stout_1220:1/1	1	1	F1	LjG1.1_chr1:96110484-96110569_iso-F1										LotjaGi1g1v0457700, MSTRG.4828	LjG1.1_chr1	96104849	96116370	11522	-		GO:0000166, GO:0000287, GO:0004012, GO:0005524, GO:0005886, GO:0015914, GO:0016020, GO:0016021, GO:0016787, GO:0045332, GO:0140326	Phospholipid-transporting ATPase;interpro_id=IPR001757 (P-type ATPase), IPR023214 (HAD-like domain), IPR032630 (P-type ATPase%2C C-terminal), IPR032631 (P-type ATPase%2C N-terminal);gene_ontology_id=GO:0000166, GO:0000287, GO:0004012, GO:0005524, GO:0005886, GO:0015914, GO:0016020, GO:0016021, GO:0016787, GO:0045332;best_blast_hit_tair=AT5G04930.1 aminophospholipid ATPase 1;best_blast_hit_sprot=sp|P98204|ALA1_ARATH Phospholipid-transporting ATPase 1;best_blast_hit_trembl_plants=tr|I1L6Z6|I1L6Z6_SOYBN Phospholipid-transporting ATPase	Phospholipid-transporting ATPase; TAIR: AT5G04930.1 aminophospholipid ATPase 1; Swiss-Prot: sp|P98204|ALA1_ARATH Phospholipid-transporting ATPase 1; TrEMBL-Plants: tr|I1L6Z6|I1L6Z6_SOYBN Phospholipid-transporting ATPase; Found in the gene: LotjaGi1g1v0457700	Cation_ATPase, E1-E2_ATPase, Exo_endo_phos, Hydrolase, PF00078.32, PF00122.25, PF00702.32, PF03372.29, PF13246.12, PF16209.10, PF16212.11, PhoLip_ATPase_C, PhoLip_ATPase_N, RVT_1
LotjaGi1g1v0457700	LjG1.1_chr1:96107820-96108691	LjG1.1_chr1:96107820-96108691	S5N1	LotjaGi1g1v0457700	Phospholipid-transporting ATPase;interpro_id=IPR001757 (P-type ATPase), IPR023214 (HAD-like domain), IPR032630 (P-type ATPase%2C C-terminal), IPR032631 (P-type ATPase%2C N-terminal);gene_ontology_id=GO:0000166, GO:0000287, GO:0004012, GO:0005524, GO:0005886, GO:0015914, GO:0016020, GO:0016021, GO:0016787, GO:0045332;best_blast_hit_tair=AT5G04930.1 aminophospholipid ATPase 1;best_blast_hit_sprot=sp|P98204|ALA1_ARATH Phospholipid-transporting ATPase 1;best_blast_hit_trembl_plants=tr|I1L6Z6|I1L6Z6_SOYBN Phospholipid-transporting ATPase	circRNA	-	LjG1.1_chr1	96107820	96108691	CLEAR																			2	315,459	0,413	3	LotjaGi1g1v0457700.1	LjG1.1_chr1:96106101-96107819|LjG1.1_chr1:96108691-96109242	0.472461	13.9488	0.0345631	LotjaGi1g1v0457700, MSTRG.4828	LjG1.1_chr1	96104849	96116370	11522	-		GO:0000166, GO:0000287, GO:0004012, GO:0005524, GO:0005886, GO:0015914, GO:0016020, GO:0016021, GO:0016787, GO:0045332, GO:0140326	Phospholipid-transporting ATPase;interpro_id=IPR001757 (P-type ATPase), IPR023214 (HAD-like domain), IPR032630 (P-type ATPase%2C C-terminal), IPR032631 (P-type ATPase%2C N-terminal);gene_ontology_id=GO:0000166, GO:0000287, GO:0004012, GO:0005524, GO:0005886, GO:0015914, GO:0016020, GO:0016021, GO:0016787, GO:0045332;best_blast_hit_tair=AT5G04930.1 aminophospholipid ATPase 1;best_blast_hit_sprot=sp|P98204|ALA1_ARATH Phospholipid-transporting ATPase 1;best_blast_hit_trembl_plants=tr|I1L6Z6|I1L6Z6_SOYBN Phospholipid-transporting ATPase	Phospholipid-transporting ATPase; TAIR: AT5G04930.1 aminophospholipid ATPase 1; Swiss-Prot: sp|P98204|ALA1_ARATH Phospholipid-transporting ATPase 1; TrEMBL-Plants: tr|I1L6Z6|I1L6Z6_SOYBN Phospholipid-transporting ATPase; Found in the gene: LotjaGi1g1v0457700	Cation_ATPase, E1-E2_ATPase, Exo_endo_phos, Hydrolase, PF00078.32, PF00122.25, PF00702.32, PF03372.29, PF13246.12, PF16209.10, PF16212.11, PhoLip_ATPase_C, PhoLip_ATPase_N, RVT_1
LotjaGi1g1v0457700	LjG1.1_chr1:96107820-96109777	LjG1.1_chr1:96107820-96109777	G5R4	LotjaGi1g1v0457700	Phospholipid-transporting ATPase;interpro_id=IPR001757 (P-type ATPase), IPR023214 (HAD-like domain), IPR032630 (P-type ATPase%2C C-terminal), IPR032631 (P-type ATPase%2C N-terminal);gene_ontology_id=GO:0000166, GO:0000287, GO:0004012, GO:0005524, GO:0005886, GO:0015914, GO:0016020, GO:0016021, GO:0016787, GO:0045332;best_blast_hit_tair=AT5G04930.1 aminophospholipid ATPase 1;best_blast_hit_sprot=sp|P98204|ALA1_ARATH Phospholipid-transporting ATPase 1;best_blast_hit_trembl_plants=tr|I1L6Z6|I1L6Z6_SOYBN Phospholipid-transporting ATPase	circRNA	-	LjG1.1_chr1	96107820	96109777	CLEAR																			4	315,459,220,124	0,413,1423,1834	1	LotjaGi1g1v0457700.1	LjG1.1_chr1:96106101-96107819|LjG1.1_chr1:96109777-96109918	0.220846	21.7376	0.0106148	LotjaGi1g1v0457700, MSTRG.4828	LjG1.1_chr1	96104849	96116370	11522	-		GO:0000166, GO:0000287, GO:0004012, GO:0005524, GO:0005886, GO:0015914, GO:0016020, GO:0016021, GO:0016787, GO:0045332, GO:0140326	Phospholipid-transporting ATPase;interpro_id=IPR001757 (P-type ATPase), IPR023214 (HAD-like domain), IPR032630 (P-type ATPase%2C C-terminal), IPR032631 (P-type ATPase%2C N-terminal);gene_ontology_id=GO:0000166, GO:0000287, GO:0004012, GO:0005524, GO:0005886, GO:0015914, GO:0016020, GO:0016021, GO:0016787, GO:0045332;best_blast_hit_tair=AT5G04930.1 aminophospholipid ATPase 1;best_blast_hit_sprot=sp|P98204|ALA1_ARATH Phospholipid-transporting ATPase 1;best_blast_hit_trembl_plants=tr|I1L6Z6|I1L6Z6_SOYBN Phospholipid-transporting ATPase	Phospholipid-transporting ATPase; TAIR: AT5G04930.1 aminophospholipid ATPase 1; Swiss-Prot: sp|P98204|ALA1_ARATH Phospholipid-transporting ATPase 1; TrEMBL-Plants: tr|I1L6Z6|I1L6Z6_SOYBN Phospholipid-transporting ATPase; Found in the gene: LotjaGi1g1v0457700	Cation_ATPase, E1-E2_ATPase, Exo_endo_phos, Hydrolase, PF00078.32, PF00122.25, PF00702.32, PF03372.29, PF13246.12, PF16209.10, PF16212.11, PhoLip_ATPase_C, PhoLip_ATPase_N, RVT_1
LotjaGi1g1v0457700	LjG1.1_chr1:96108233-96108691	LjG1.1_chr1:96108233-96108691	G3R5	LotjaGi1g1v0457700	Phospholipid-transporting ATPase;interpro_id=IPR001757 (P-type ATPase), IPR023214 (HAD-like domain), IPR032630 (P-type ATPase%2C C-terminal), IPR032631 (P-type ATPase%2C N-terminal);gene_ontology_id=GO:0000166, GO:0000287, GO:0004012, GO:0005524, GO:0005886, GO:0015914, GO:0016020, GO:0016021, GO:0016787, GO:0045332;best_blast_hit_tair=AT5G04930.1 aminophospholipid ATPase 1;best_blast_hit_sprot=sp|P98204|ALA1_ARATH Phospholipid-transporting ATPase 1;best_blast_hit_trembl_plants=tr|I1L6Z6|I1L6Z6_SOYBN Phospholipid-transporting ATPase	circRNA	-	LjG1.1_chr1	96108233	96108691	CLEAR																			1	459	0	1	LotjaGi1g1v0457700.1	LjG1.1_chr1:96108134-96108232|LjG1.1_chr1:96108691-96109242	0.264553	12.6229	0.0217331	LotjaGi1g1v0457700, MSTRG.4828	LjG1.1_chr1	96104849	96116370	11522	-		GO:0000166, GO:0000287, GO:0004012, GO:0005524, GO:0005886, GO:0015914, GO:0016020, GO:0016021, GO:0016787, GO:0045332, GO:0140326	Phospholipid-transporting ATPase;interpro_id=IPR001757 (P-type ATPase), IPR023214 (HAD-like domain), IPR032630 (P-type ATPase%2C C-terminal), IPR032631 (P-type ATPase%2C N-terminal);gene_ontology_id=GO:0000166, GO:0000287, GO:0004012, GO:0005524, GO:0005886, GO:0015914, GO:0016020, GO:0016021, GO:0016787, GO:0045332;best_blast_hit_tair=AT5G04930.1 aminophospholipid ATPase 1;best_blast_hit_sprot=sp|P98204|ALA1_ARATH Phospholipid-transporting ATPase 1;best_blast_hit_trembl_plants=tr|I1L6Z6|I1L6Z6_SOYBN Phospholipid-transporting ATPase	Phospholipid-transporting ATPase; TAIR: AT5G04930.1 aminophospholipid ATPase 1; Swiss-Prot: sp|P98204|ALA1_ARATH Phospholipid-transporting ATPase 1; TrEMBL-Plants: tr|I1L6Z6|I1L6Z6_SOYBN Phospholipid-transporting ATPase; Found in the gene: LotjaGi1g1v0457700	Cation_ATPase, E1-E2_ATPase, Exo_endo_phos, Hydrolase, PF00078.32, PF00122.25, PF00702.32, PF03372.29, PF13246.12, PF16209.10, PF16212.11, PhoLip_ATPase_C, PhoLip_ATPase_N, RVT_1
LotjaGi1g1v0457900	LjG1.1_chr1:96124775-96127599	LjG1.1_chr1:96124775-96127599	G3N3	LotjaGi1g1v0457900	PRC-barrel-like protein;interpro_id=IPR011033 (PRC-barrel-like);gene_ontology_id=N.A.;best_blast_hit_tair=AT2G38570.1 hypothetical protein;best_blast_hit_sprot=sp|Q64929|VP4_AHSV4 Core protein VP4;best_blast_hit_trembl_plants=tr|A0A151U131|A0A151U131_CAJCA Uncharacterized protein	circRNA	-	LjG1.1_chr1	96124775	96127599	CLEAR																			5	102,90,45,75,81	0,429,605,2297,2744	1	LotjaGi1g1v0457900.1	LjG1.1_chr1:96124313-96124774|LjG1.1_chr1:96127599-96128005	0.139704	1.53674	0.0967866	LotjaGi1g1v0457900, MSTRG.4828	LjG1.1_chr1	96123768	96130642	6875	-			PRC-barrel-like protein;interpro_id=IPR011033 (PRC-barrel-like);gene_ontology_id=N.A.;best_blast_hit_tair=AT2G38570.1 hypothetical protein;best_blast_hit_sprot=sp|Q64929|VP4_AHSV4 Core protein VP4;best_blast_hit_trembl_plants=tr|A0A151U131|A0A151U131_CAJCA Uncharacterized protein
LotjaGi1g1v0458000	LjG1.1_chr1:96153326-96154340	LjG1.1_chr1:96153326-96154340	G5R5	LotjaGi1g1v0458000	Protein kinase;interpro_id=IPR011009 (Protein kinase-like domain);gene_ontology_id=GO:0000166, GO:0004672, GO:0004674, GO:0005524, GO:0006468, GO:0016301, GO:0016310, GO:0016740;best_blast_hit_tair=AT3G08720.1 serine/threonine protein kinase 2;best_blast_hit_sprot=sp|Q39030|KPK2_ARATH Serine/threonine-protein kinase AtPK2/AtPK19;best_blast_hit_trembl_plants=tr|A0A1J7HDN6|A0A1J7HDN6_LUPAN Uncharacterized protein, Protein kinase;interpro_id=N.A.;gene_ontology_id=GO:0000166, GO:0004672, GO:0004674, GO:0005524, GO:0006468, GO:0016301, GO:0016310, GO:0016740;best_blast_hit_tair=AT3G08720.1 serine/threonine protein kinase 2;best_blast_hit_sprot=sp|Q39030|KPK2_ARATH Serine/threonine-protein kinase AtPK2/AtPK19;best_blast_hit_trembl_plants=tr|A0A1J7HDN6|A0A1J7HDN6_LUPAN Uncharacterized protein	circRNA	+	LjG1.1_chr1	96153326	96154340	CLEAR																			4	83,121,174,108	0,180,399,907	1	LotjaGi1g1v0458000.1	LjG1.1_chr1:96152992-96153325|LjG1.1_chr1:96154340-96154756	0.115787	18.1593	0.00692306	LotjaGi1g1v0458000, MSTRG.4829	LjG1.1_chr1	96151227	96155500	4274	+		GO:0000166, GO:0004672, GO:0004674, GO:0005524, GO:0006468, GO:0016301, GO:0016310, GO:0016740	Protein kinase;interpro_id=IPR011009 (Protein kinase-like domain);gene_ontology_id=GO:0000166, GO:0004672, GO:0004674, GO:0005524, GO:0006468, GO:0016301, GO:0016310, GO:0016740;best_blast_hit_tair=AT3G08720.1 serine/threonine protein kinase 2;best_blast_hit_sprot=sp|Q39030|KPK2_ARATH Serine/threonine-protein kinase AtPK2/AtPK19;best_blast_hit_trembl_plants=tr|A0A1J7HDN6|A0A1J7HDN6_LUPAN Uncharacterized protein, Protein kinase;interpro_id=N.A.;gene_ontology_id=GO:0000166, GO:0004672, GO:0004674, GO:0005524, GO:0006468, GO:0016301, GO:0016310, GO:0016740;best_blast_hit_tair=AT3G08720.1 serine/threonine protein kinase 2;best_blast_hit_sprot=sp|Q39030|KPK2_ARATH Serine/threonine-protein kinase AtPK2/AtPK19;best_blast_hit_trembl_plants=tr|A0A1J7HDN6|A0A1J7HDN6_LUPAN Uncharacterized protein	Protein kinase; TAIR: AT3G08720.1 serine/threonine protein kinase 2; Swiss-Prot: sp|Q39030|KPK2_ARATH Serine/threonine-protein kinase AtPK2/AtPK19; TrEMBL-Plants: tr|A0A1J7HDN6|A0A1J7HDN6_LUPAN Uncharacterized protein; Found in the gene: LotjaGi1g1v0458000	PF00069.31, PF00433.29, Pkinase, Pkinase_C
LotjaGi1g1v0458000	LjG1.1_chr1:96152607-96152730	LjG1.1_chr1:96152607-96152730	G5N2	LotjaGi1g1v0458000	Protein kinase;interpro_id=IPR011009 (Protein kinase-like domain);gene_ontology_id=GO:0000166, GO:0004672, GO:0004674, GO:0005524, GO:0006468, GO:0016301, GO:0016310, GO:0016740;best_blast_hit_tair=AT3G08720.1 serine/threonine protein kinase 2;best_blast_hit_sprot=sp|Q39030|KPK2_ARATH Serine/threonine-protein kinase AtPK2/AtPK19;best_blast_hit_trembl_plants=tr|A0A1J7HDN6|A0A1J7HDN6_LUPAN Uncharacterized protein, Protein kinase;interpro_id=N.A.;gene_ontology_id=GO:0000166, GO:0004672, GO:0004674, GO:0005524, GO:0006468, GO:0016301, GO:0016310, GO:0016740;best_blast_hit_tair=AT3G08720.1 serine/threonine protein kinase 2;best_blast_hit_sprot=sp|Q39030|KPK2_ARATH Serine/threonine-protein kinase AtPK2/AtPK19;best_blast_hit_trembl_plants=tr|A0A1J7HDN6|A0A1J7HDN6_LUPAN Uncharacterized protein			LjG1.1_chr1	96152607	96152730	CIRI-full						n/a	96152607:96152730,																					LotjaGi1g1v0458000, MSTRG.4828, MSTRG.4829	LjG1.1_chr1	96151227	96155500	4274	+		GO:0000166, GO:0004672, GO:0004674, GO:0005524, GO:0006468, GO:0016301, GO:0016310, GO:0016740	Protein kinase;interpro_id=IPR011009 (Protein kinase-like domain);gene_ontology_id=GO:0000166, GO:0004672, GO:0004674, GO:0005524, GO:0006468, GO:0016301, GO:0016310, GO:0016740;best_blast_hit_tair=AT3G08720.1 serine/threonine protein kinase 2;best_blast_hit_sprot=sp|Q39030|KPK2_ARATH Serine/threonine-protein kinase AtPK2/AtPK19;best_blast_hit_trembl_plants=tr|A0A1J7HDN6|A0A1J7HDN6_LUPAN Uncharacterized protein, Protein kinase;interpro_id=N.A.;gene_ontology_id=GO:0000166, GO:0004672, GO:0004674, GO:0005524, GO:0006468, GO:0016301, GO:0016310, GO:0016740;best_blast_hit_tair=AT3G08720.1 serine/threonine protein kinase 2;best_blast_hit_sprot=sp|Q39030|KPK2_ARATH Serine/threonine-protein kinase AtPK2/AtPK19;best_blast_hit_trembl_plants=tr|A0A1J7HDN6|A0A1J7HDN6_LUPAN Uncharacterized protein	Protein kinase; TAIR: AT3G08720.1 serine/threonine protein kinase 2; Swiss-Prot: sp|Q39030|KPK2_ARATH Serine/threonine-protein kinase AtPK2/AtPK19; TrEMBL-Plants: tr|A0A1J7HDN6|A0A1J7HDN6_LUPAN Uncharacterized protein; Found in the gene: LotjaGi1g1v0458000	PF00069.31, PF00433.29, Pkinase, Pkinase_C
LotjaGi1g1v0458300	LjG1.1_chr1:96170113-96170477	LjG1.1_chr1:96170113-96170477	G3N5	LotjaGi1g1v0458300	Mannan endo-1,4-beta-mannosidase;interpro_id=IPR017853 (Glycoside hydrolase superfamily);gene_ontology_id=GO:0004553, GO:0005975, GO:0008152, GO:0016787, GO:0016798;best_blast_hit_tair=AT5G01930.1 Glycosyl hydrolase superfamily protein;best_blast_hit_sprot=sp|Q9LZV3|MAN6_ARATH Mannan endo-1,4-beta-mannosidase 6;best_blast_hit_trembl_plants=tr|A0A072U0R9|A0A072U0R9_MEDTR Mannan endo-1,4-beta-mannosidase, Mannan endo-1,4-beta-mannosidase;interpro_id=IPR017853 (Glycoside hydrolase superfamily);gene_ontology_id=GO:0004553, GO:0005975, GO:0008152, GO:0016787, GO:0016798;best_blast_hit_tair=AT5G01930.1 Glycosyl hydrolase superfamily protein;best_blast_hit_sprot=sp|Q9LZV3|MAN6_ARATH Mannan endo-1,4-beta-mannosidase 6;best_blast_hit_trembl_plants=tr|I1N3A5|I1N3A5_SOYBN Uncharacterized protein, Mannan endo-1,4-beta-mannosidase;interpro_id=N.A.;gene_ontology_id=GO:0004553, GO:0005975, GO:0008152, GO:0016787, GO:0016798;best_blast_hit_tair=AT5G01930.1 Glycosyl hydrolase superfamily protein;best_blast_hit_sprot=sp|Q9LZV3|MAN6_ARATH Mannan endo-1,4-beta-mannosidase 6;best_blast_hit_trembl_plants=tr|A0A072U0R9|A0A072U0R9_MEDTR Mannan endo-1,4-beta-mannosidase	ciRNA	-	LjG1.1_chr1	96170113	96170477	CLEAR																			1	365	0	2	LotjaGi1g1v0458300.1	LjG1.1_chr1:96169964-96170477	0.36262	3.15479	0.117739	LotjaGi1g1v0458300	LjG1.1_chr1	96169231	96172912	3682	-		GO:0004553, GO:0005975, GO:0008152, GO:0016787, GO:0016798	Mannan endo-1,4-beta-mannosidase;interpro_id=IPR017853 (Glycoside hydrolase superfamily);gene_ontology_id=GO:0004553, GO:0005975, GO:0008152, GO:0016787, GO:0016798;best_blast_hit_tair=AT5G01930.1 Glycosyl hydrolase superfamily protein;best_blast_hit_sprot=sp|Q9LZV3|MAN6_ARATH Mannan endo-1,4-beta-mannosidase 6;best_blast_hit_trembl_plants=tr|I1N3A5|I1N3A5_SOYBN Uncharacterized protein, Mannan endo-1,4-beta-mannosidase;interpro_id=IPR017853 (Glycoside hydrolase superfamily);gene_ontology_id=GO:0004553, GO:0005975, GO:0008152, GO:0016787, GO:0016798;best_blast_hit_tair=AT5G01930.1 Glycosyl hydrolase superfamily protein;best_blast_hit_sprot=sp|Q9LZV3|MAN6_ARATH Mannan endo-1,4-beta-mannosidase 6;best_blast_hit_trembl_plants=tr|A0A072U0R9|A0A072U0R9_MEDTR Mannan endo-1,4-beta-mannosidase, Mannan endo-1,4-beta-mannosidase;interpro_id=N.A.;gene_ontology_id=GO:0004553, GO:0005975, GO:0008152, GO:0016787, GO:0016798;best_blast_hit_tair=AT5G01930.1 Glycosyl hydrolase superfamily protein;best_blast_hit_sprot=sp|Q9LZV3|MAN6_ARATH Mannan endo-1,4-beta-mannosidase 6;best_blast_hit_trembl_plants=tr|A0A072U0R9|A0A072U0R9_MEDTR Mannan endo-1,4-beta-mannosidase	Mannan endo-1,4-beta-mannosidase; TAIR: AT5G01930.1 Glycosyl hydrolase superfamily protein; Swiss-Prot: sp|Q9LZV3|MAN6_ARATH Mannan endo-1,4-beta-mannosidase 6; TrEMBL-Plants: tr|A0A072U0R9|A0A072U0R9_MEDTR Mannan endo-1,4-beta-mannosidase; Found in the gene: LotjaGi1g1v0458300, Mannan endo-1,4-beta-mannosidase; TAIR: AT5G01930.1 Glycosyl hydrolase superfamily protein; Swiss-Prot: sp|Q9LZV3|MAN6_ARATH Mannan endo-1,4-beta-mannosidase 6; TrEMBL-Plants: tr|I1N3A5|I1N3A5_SOYBN Uncharacterized protein; Found in the gene: LotjaGi1g1v0458300
LotjaGi1g1v0458300	LjG1.1_chr1:96171132-96171366	LjG1.1_chr1:96171132-96171366	G3R3	LotjaGi1g1v0458300	Mannan endo-1,4-beta-mannosidase;interpro_id=IPR017853 (Glycoside hydrolase superfamily);gene_ontology_id=GO:0004553, GO:0005975, GO:0008152, GO:0016787, GO:0016798;best_blast_hit_tair=AT5G01930.1 Glycosyl hydrolase superfamily protein;best_blast_hit_sprot=sp|Q9LZV3|MAN6_ARATH Mannan endo-1,4-beta-mannosidase 6;best_blast_hit_trembl_plants=tr|A0A072U0R9|A0A072U0R9_MEDTR Mannan endo-1,4-beta-mannosidase, Mannan endo-1,4-beta-mannosidase;interpro_id=IPR017853 (Glycoside hydrolase superfamily);gene_ontology_id=GO:0004553, GO:0005975, GO:0008152, GO:0016787, GO:0016798;best_blast_hit_tair=AT5G01930.1 Glycosyl hydrolase superfamily protein;best_blast_hit_sprot=sp|Q9LZV3|MAN6_ARATH Mannan endo-1,4-beta-mannosidase 6;best_blast_hit_trembl_plants=tr|I1N3A5|I1N3A5_SOYBN Uncharacterized protein, Mannan endo-1,4-beta-mannosidase;interpro_id=N.A.;gene_ontology_id=GO:0004553, GO:0005975, GO:0008152, GO:0016787, GO:0016798;best_blast_hit_tair=AT5G01930.1 Glycosyl hydrolase superfamily protein;best_blast_hit_sprot=sp|Q9LZV3|MAN6_ARATH Mannan endo-1,4-beta-mannosidase 6;best_blast_hit_trembl_plants=tr|A0A072U0R9|A0A072U0R9_MEDTR Mannan endo-1,4-beta-mannosidase	ciRNA	-	LjG1.1_chr1	96171132	96171366	CLEAR																			1	235	0	1	LotjaGi1g1v0458300.1	LjG1.1_chr1:96170942-96171366	0.169806	1.39241	0.128212	LotjaGi1g1v0458300	LjG1.1_chr1	96169231	96172912	3682	-		GO:0004553, GO:0005975, GO:0008152, GO:0016787, GO:0016798	Mannan endo-1,4-beta-mannosidase;interpro_id=IPR017853 (Glycoside hydrolase superfamily);gene_ontology_id=GO:0004553, GO:0005975, GO:0008152, GO:0016787, GO:0016798;best_blast_hit_tair=AT5G01930.1 Glycosyl hydrolase superfamily protein;best_blast_hit_sprot=sp|Q9LZV3|MAN6_ARATH Mannan endo-1,4-beta-mannosidase 6;best_blast_hit_trembl_plants=tr|I1N3A5|I1N3A5_SOYBN Uncharacterized protein, Mannan endo-1,4-beta-mannosidase;interpro_id=IPR017853 (Glycoside hydrolase superfamily);gene_ontology_id=GO:0004553, GO:0005975, GO:0008152, GO:0016787, GO:0016798;best_blast_hit_tair=AT5G01930.1 Glycosyl hydrolase superfamily protein;best_blast_hit_sprot=sp|Q9LZV3|MAN6_ARATH Mannan endo-1,4-beta-mannosidase 6;best_blast_hit_trembl_plants=tr|A0A072U0R9|A0A072U0R9_MEDTR Mannan endo-1,4-beta-mannosidase, Mannan endo-1,4-beta-mannosidase;interpro_id=N.A.;gene_ontology_id=GO:0004553, GO:0005975, GO:0008152, GO:0016787, GO:0016798;best_blast_hit_tair=AT5G01930.1 Glycosyl hydrolase superfamily protein;best_blast_hit_sprot=sp|Q9LZV3|MAN6_ARATH Mannan endo-1,4-beta-mannosidase 6;best_blast_hit_trembl_plants=tr|A0A072U0R9|A0A072U0R9_MEDTR Mannan endo-1,4-beta-mannosidase	Mannan endo-1,4-beta-mannosidase; TAIR: AT5G01930.1 Glycosyl hydrolase superfamily protein; Swiss-Prot: sp|Q9LZV3|MAN6_ARATH Mannan endo-1,4-beta-mannosidase 6; TrEMBL-Plants: tr|A0A072U0R9|A0A072U0R9_MEDTR Mannan endo-1,4-beta-mannosidase; Found in the gene: LotjaGi1g1v0458300, Mannan endo-1,4-beta-mannosidase; TAIR: AT5G01930.1 Glycosyl hydrolase superfamily protein; Swiss-Prot: sp|Q9LZV3|MAN6_ARATH Mannan endo-1,4-beta-mannosidase 6; TrEMBL-Plants: tr|I1N3A5|I1N3A5_SOYBN Uncharacterized protein; Found in the gene: LotjaGi1g1v0458300
LotjaGi1g1v0458400	LjG1.1_chr1:96184687-96184752	LjG1.1_chr1:96184687-96184752	C5R1	LotjaGi1g1v0458400	Alpha-galactosidase;interpro_id=IPR002241 (Glycoside hydrolase%2C family 27);gene_ontology_id=GO:0003824, GO:0004553, GO:0004557, GO:0005975, GO:0008152, GO:0016787, GO:0016798, GO:0052692;best_blast_hit_tair=AT5G08380.1 alpha-galactosidase 1;best_blast_hit_sprot=sp|Q9FT97|AGAL1_ARATH Alpha-galactosidase 1;best_blast_hit_trembl_plants=tr|A0A072U1H6|A0A072U1H6_MEDTR Alpha-galactosidase			LjG1.1_chr1	96184687	96184752	CIRI-full,CIRI-visS						n/a	96184687:96184752,	66	Full	96184687-96184752,	1	1	GTGGGAAACGGAGGGATGACGAAAGATGAATATATTGTTCACTTCAGTTTATGGGCCATTTCCAAG	CIRI-visS:stout_419:1/1	1	1	F1	LjG1.1_chr1:96184687-96184752_iso-F1										LotjaGi1g1v0458400, MSTRG.4784	LjG1.1_chr1	96181977	96187651	5675	+		GO:0003824, GO:0004553, GO:0004557, GO:0005975, GO:0008152, GO:0016787, GO:0016798, GO:0052692	Alpha-galactosidase;interpro_id=IPR002241 (Glycoside hydrolase%2C family 27);gene_ontology_id=GO:0003824, GO:0004553, GO:0004557, GO:0005975, GO:0008152, GO:0016787, GO:0016798, GO:0052692;best_blast_hit_tair=AT5G08380.1 alpha-galactosidase 1;best_blast_hit_sprot=sp|Q9FT97|AGAL1_ARATH Alpha-galactosidase 1;best_blast_hit_trembl_plants=tr|A0A072U1H6|A0A072U1H6_MEDTR Alpha-galactosidase	Alpha-galactosidase; TAIR: AT5G08380.1 alpha-galactosidase 1; Swiss-Prot: sp|Q9FT97|AGAL1_ARATH Alpha-galactosidase 1; TrEMBL-Plants: tr|A0A072U1H6|A0A072U1H6_MEDTR Alpha-galactosidase; Found in the gene: LotjaGi1g1v0458400	Melibiase_2, Melibiase_C, PF16499.11, PF17801.7
LotjaGi1g1v0458500	LjG1.1_chr1:96200442-96200519	LjG1.1_chr1:96200442-96200519	G5R4	LotjaGi1g1v0458500	Receptor-like kinase;interpro_id=IPR011009 (Protein kinase-like domain), IPR024788 (Malectin-like carbohydrate-binding domain);gene_ontology_id=GO:0004672, GO:0005524, GO:0006468, GO:0016020, GO:0016021, GO:0016301, GO:0016310;best_blast_hit_tair=AT3G51550.1 Malectin/receptor-like protein kinase family protein;best_blast_hit_sprot=sp|Q9SCZ4|FERON_ARATH Receptor-like protein kinase FERONIA;best_blast_hit_trembl_plants=tr|I1N3A7|I1N3A7_SOYBN Uncharacterized protein			LjG1.1_chr1	96200442	96200519	CIRI-full,CIRI-visS						n/a	96200442:96200519,	78	Full	96200442-96200519,	1	1	GGTAGTTTCGGGTACCTGGATCCGGAATACTTCAGGAGGCAGCAACTCACCGACAAATCTGATGTGTACTCATTCGGT	CIRI-visS:stout_651:1/1	1	1	F1	LjG1.1_chr1:96200442-96200519_iso-F1										LotjaGi1g1v0458500	LjG1.1_chr1	96197696	96201892	4197	+		GO:0004672, GO:0005524, GO:0006468, GO:0016020, GO:0016021, GO:0016301, GO:0016310	Receptor-like kinase;interpro_id=IPR011009 (Protein kinase-like domain), IPR024788 (Malectin-like carbohydrate-binding domain);gene_ontology_id=GO:0004672, GO:0005524, GO:0006468, GO:0016020, GO:0016021, GO:0016301, GO:0016310;best_blast_hit_tair=AT3G51550.1 Malectin/receptor-like protein kinase family protein;best_blast_hit_sprot=sp|Q9SCZ4|FERON_ARATH Receptor-like protein kinase FERONIA;best_blast_hit_trembl_plants=tr|I1N3A7|I1N3A7_SOYBN Uncharacterized protein	Receptor-like kinase; TAIR: AT3G51550.1 Malectin/receptor-like protein kinase family protein; Swiss-Prot: sp|Q9SCZ4|FERON_ARATH Receptor-like protein kinase FERONIA; TrEMBL-Plants: tr|I1N3A7|I1N3A7_SOYBN Uncharacterized protein; Found in the gene: LotjaGi1g1v0458500
LotjaGi1g1v0458500	LjG1.1_chr1:96200121-96200348	LjG1.1_chr1:96200121-96200348	G3N5	LotjaGi1g1v0458500	Receptor-like kinase;interpro_id=IPR011009 (Protein kinase-like domain), IPR024788 (Malectin-like carbohydrate-binding domain);gene_ontology_id=GO:0004672, GO:0005524, GO:0006468, GO:0016020, GO:0016021, GO:0016301, GO:0016310;best_blast_hit_tair=AT3G51550.1 Malectin/receptor-like protein kinase family protein;best_blast_hit_sprot=sp|Q9SCZ4|FERON_ARATH Receptor-like protein kinase FERONIA;best_blast_hit_trembl_plants=tr|I1N3A7|I1N3A7_SOYBN Uncharacterized protein			LjG1.1_chr1	96200121	96200348	CIRI-full,CIRI-visS						n/a	96200121:96200348,	228	Full	96200121-96200348,	1	1	CTAGTTTCACTCATTGGATACTGTGAAGAAAACACTGAAATGATCCTTGTCTATGATCATATGGCCTATGGAACACTCAGGGAGCACCTTTACAAGACACAGAAACCTCCACTACCATGGAAGCAAAGGCTTGAGATATGCATTGGAGCTGCTCGGGGTTTACACTATCTACATACCGGTGCCAAATACACTATCATCCACCGAGATGTGAAGACCACAAACATTCTA	CIRI-visS:stout_715:1/1	1	1	F1	LjG1.1_chr1:96200121-96200348_iso-F1										LotjaGi1g1v0458500	LjG1.1_chr1	96197696	96201892	4197	+		GO:0004672, GO:0005524, GO:0006468, GO:0016020, GO:0016021, GO:0016301, GO:0016310	Receptor-like kinase;interpro_id=IPR011009 (Protein kinase-like domain), IPR024788 (Malectin-like carbohydrate-binding domain);gene_ontology_id=GO:0004672, GO:0005524, GO:0006468, GO:0016020, GO:0016021, GO:0016301, GO:0016310;best_blast_hit_tair=AT3G51550.1 Malectin/receptor-like protein kinase family protein;best_blast_hit_sprot=sp|Q9SCZ4|FERON_ARATH Receptor-like protein kinase FERONIA;best_blast_hit_trembl_plants=tr|I1N3A7|I1N3A7_SOYBN Uncharacterized protein	Receptor-like kinase; TAIR: AT3G51550.1 Malectin/receptor-like protein kinase family protein; Swiss-Prot: sp|Q9SCZ4|FERON_ARATH Receptor-like protein kinase FERONIA; TrEMBL-Plants: tr|I1N3A7|I1N3A7_SOYBN Uncharacterized protein; Found in the gene: LotjaGi1g1v0458500
LotjaGi1g1v0458500	LjG1.1_chr1:96197942-96198124	LjG1.1_chr1:96197942-96198124	G3R2	LotjaGi1g1v0458500	Receptor-like kinase;interpro_id=IPR011009 (Protein kinase-like domain), IPR024788 (Malectin-like carbohydrate-binding domain);gene_ontology_id=GO:0004672, GO:0005524, GO:0006468, GO:0016020, GO:0016021, GO:0016301, GO:0016310;best_blast_hit_tair=AT3G51550.1 Malectin/receptor-like protein kinase family protein;best_blast_hit_sprot=sp|Q9SCZ4|FERON_ARATH Receptor-like protein kinase FERONIA;best_blast_hit_trembl_plants=tr|I1N3A7|I1N3A7_SOYBN Uncharacterized protein	ciRNA	+	LjG1.1_chr1	96197942	96198124	CLEAR																			1	183	0	1	LotjaGi1g1v0458500.1	LjG1.1_chr1:96197941-96198244	0.117239	0.586197	0.213418	LotjaGi1g1v0458500	LjG1.1_chr1	96197696	96201892	4197	+		GO:0004672, GO:0005524, GO:0006468, GO:0016020, GO:0016021, GO:0016301, GO:0016310	Receptor-like kinase;interpro_id=IPR011009 (Protein kinase-like domain), IPR024788 (Malectin-like carbohydrate-binding domain);gene_ontology_id=GO:0004672, GO:0005524, GO:0006468, GO:0016020, GO:0016021, GO:0016301, GO:0016310;best_blast_hit_tair=AT3G51550.1 Malectin/receptor-like protein kinase family protein;best_blast_hit_sprot=sp|Q9SCZ4|FERON_ARATH Receptor-like protein kinase FERONIA;best_blast_hit_trembl_plants=tr|I1N3A7|I1N3A7_SOYBN Uncharacterized protein	Receptor-like kinase; TAIR: AT3G51550.1 Malectin/receptor-like protein kinase family protein; Swiss-Prot: sp|Q9SCZ4|FERON_ARATH Receptor-like protein kinase FERONIA; TrEMBL-Plants: tr|I1N3A7|I1N3A7_SOYBN Uncharacterized protein; Found in the gene: LotjaGi1g1v0458500
LotjaGi1g1v0458700	LjG1.1_chr1:96215090-96215428	LjG1.1_chr1:96215090-96215428	G3R5	LotjaGi1g1v0458700	Ubiquitin-conjugating enzyme E2, putative;interpro_id=IPR016135 (Ubiquitin-conjugating enzyme/RWD-like);gene_ontology_id=GO:0000166, GO:0005524, GO:0016740, GO:0016874;best_blast_hit_tair=AT1G64230.1 ubiquitin-conjugating enzyme 28;best_blast_hit_sprot=sp|Q94F47|UBC28_ARATH Ubiquitin-conjugating enzyme E2 28;best_blast_hit_trembl_plants=tr|B9HDK6|B9HDK6_POPTR Uncharacterized protein, Ubiquitin-conjugating enzyme E2, putative;interpro_id=IPR016135 (Ubiquitin-conjugating enzyme/RWD-like);gene_ontology_id=GO:0000166, GO:0005524, GO:0016740, GO:0016874;best_blast_hit_tair=AT1G64230.4 ubiquitin-conjugating enzyme 28;best_blast_hit_sprot=sp|P35131|UBC8_ARATH Ubiquitin-conjugating enzyme E2 8;best_blast_hit_trembl_plants=tr|B9HDK6|B9HDK6_POPTR Uncharacterized protein, Ubiquitin-conjugating enzyme E2, putative;interpro_id=IPR016135 (Ubiquitin-conjugating enzyme/RWD-like);gene_ontology_id=GO:0000166, GO:0005524, GO:0016740, GO:0016874;best_blast_hit_tair=AT1G64230.4 ubiquitin-conjugating enzyme 28;best_blast_hit_sprot=sp|Q94F47|UBC28_ARATH Ubiquitin-conjugating enzyme E2 28;best_blast_hit_trembl_plants=tr|A0A078G9X5|A0A078G9X5_BRANA BnaC01g39370D protein, Ubiquitin-conjugating enzyme E2, putative;interpro_id=IPR016135 (Ubiquitin-conjugating enzyme/RWD-like);gene_ontology_id=GO:0000166, GO:0005524, GO:0016740, GO:0016874;best_blast_hit_tair=AT1G64230.4 ubiquitin-conjugating enzyme 28;best_blast_hit_sprot=sp|Q94F47|UBC28_ARATH Ubiquitin-conjugating enzyme E2 28;best_blast_hit_trembl_plants=tr|F4I5B8|F4I5B8_ARATH Ubiquitin-conjugating enzyme E2 28, Ubiquitin-conjugating enzyme E2, putative;interpro_id=N.A.;gene_ontology_id=GO:0000166, GO:0005524, GO:0016740, GO:0016874;best_blast_hit_tair=AT1G64230.1 ubiquitin-conjugating enzyme 28;best_blast_hit_sprot=sp|Q94F47|UBC28_ARATH Ubiquitin-conjugating enzyme E2 28;best_blast_hit_trembl_plants=tr|B9HDK6|B9HDK6_POPTR Uncharacterized protein, Ubiquitin-conjugating enzyme E2, putative;interpro_id=N.A.;gene_ontology_id=GO:0000166, GO:0005524, GO:0016740, GO:0016874;best_blast_hit_tair=AT1G64230.4 ubiquitin-conjugating enzyme 28;best_blast_hit_sprot=sp|P35131|UBC8_ARATH Ubiquitin-conjugating enzyme E2 8;best_blast_hit_trembl_plants=tr|B9HDK6|B9HDK6_POPTR Uncharacterized protein, Ubiquitin-conjugating enzyme E2;interpro_id=IPR016135 (Ubiquitin-conjugating enzyme/RWD-like);gene_ontology_id=GO:0000166, GO:0004842, GO:0005524, GO:0016567, GO:0016740;best_blast_hit_tair=AT5G41700.3 ubiquitin conjugating enzyme 8;best_blast_hit_sprot=sp|P35133|UBC10_ARATH Ubiquitin-conjugating enzyme E2 10;best_blast_hit_trembl_plants=tr|A0A078DJ43|A0A078DJ43_BRANA BnaA01g16780D protein, Ubiquitin-conjugating enzyme E2;interpro_id=IPR016135 (Ubiquitin-conjugating enzyme/RWD-like);gene_ontology_id=GO:0000166, GO:0005524, GO:0016740;best_blast_hit_tair=AT1G64230.4 ubiquitin-conjugating enzyme 28;best_blast_hit_sprot=sp|P35135|UBC4_SOLLC Ubiquitin-conjugating enzyme E2-17 kDa;best_blast_hit_trembl_plants=tr|A0A0B0PZW6|A0A0B0PZW6_GOSAR Ubiquitin-conjugating enzyme E2-17 kDa, Ubiquitin-conjugating enzyme E2;interpro_id=IPR016135 (Ubiquitin-conjugating enzyme/RWD-like);gene_ontology_id=GO:0000166, GO:0005524, GO:0016740;best_blast_hit_tair=AT5G41700.3 ubiquitin conjugating enzyme 8;best_blast_hit_sprot=sp|P35133|UBC10_ARATH Ubiquitin-conjugating enzyme E2 10;best_blast_hit_trembl_plants=tr|A0A0B2RC86|A0A0B2RC86_GLYSO SUMO-conjugating enzyme UBC9	circRNA	-	LjG1.1_chr1	96215090	96215428	CIRI-full,CIRI-visS,CLEAR						96215090:96215194,96215301:96215428,96215090:96215194,96215301:96215411,96215090:96215194,96215301:96215428,96215090:96215194,96215355:96215428,96215090:96215194,96215301:96215428,96215090:96215194,96215301:96215428,96215090:96215194,96215301:96215428,96215090:96215194,96215301:96215428,96215090:96215194,96215301:96215428,96215090:96215194,96215301:96215428,96215090:96215194,96215301:96215428,96215090:96215194,96215301:96215428,	96215090:96215194,96215301:96215428,	233	Full	96215090-96215194,96215301-96215428,	1	1	CTTTGAGATGGTAAGCGCAGGACTCCACTGTTCCTTCAGGATATCAAGACAAATGCTACCGTTGCTATTGATGTTCGGGTGAAAGACCTTAGTCCTAAATGCAACCTTAGGGGGCTTGAAAGGATAATCAGGAGGGAAATGAATAGTAACAAGAAATACACCTCCAGCATATGGACTGTCAGCAGGACCCATAATTGTCGCTTGCCAGTGGAACATGTCCTCAGCAACTGGAC	CIRI-visS:stout_103:1/1	1	1	F1	LjG1.1_chr1:96215090-96215428_iso-F1	2	105,128	0,211	1	LotjaGi1g1v0458700.1	LjG1.1_chr1:96213825-96215089|LjG1.1_chr1:96215428-96216372	0.264553	806.423	0.000340453	LotjaGi1g1v0458700, MSTRG.4838	LjG1.1_chr1	96212820	96216930	4111	-		GO:0000166, GO:0005524, GO:0016740, GO:0016874	Ubiquitin-conjugating enzyme E2, putative;interpro_id=IPR016135 (Ubiquitin-conjugating enzyme/RWD-like);gene_ontology_id=GO:0000166, GO:0005524, GO:0016740, GO:0016874;best_blast_hit_tair=AT1G64230.1 ubiquitin-conjugating enzyme 28;best_blast_hit_sprot=sp|Q94F47|UBC28_ARATH Ubiquitin-conjugating enzyme E2 28;best_blast_hit_trembl_plants=tr|B9HDK6|B9HDK6_POPTR Uncharacterized protein, Ubiquitin-conjugating enzyme E2, putative;interpro_id=IPR016135 (Ubiquitin-conjugating enzyme/RWD-like);gene_ontology_id=GO:0000166, GO:0005524, GO:0016740, GO:0016874;best_blast_hit_tair=AT1G64230.4 ubiquitin-conjugating enzyme 28;best_blast_hit_sprot=sp|P35131|UBC8_ARATH Ubiquitin-conjugating enzyme E2 8;best_blast_hit_trembl_plants=tr|B9HDK6|B9HDK6_POPTR Uncharacterized protein, Ubiquitin-conjugating enzyme E2, putative;interpro_id=IPR016135 (Ubiquitin-conjugating enzyme/RWD-like);gene_ontology_id=GO:0000166, GO:0005524, GO:0016740, GO:0016874;best_blast_hit_tair=AT1G64230.4 ubiquitin-conjugating enzyme 28;best_blast_hit_sprot=sp|Q94F47|UBC28_ARATH Ubiquitin-conjugating enzyme E2 28;best_blast_hit_trembl_plants=tr|F4I5B8|F4I5B8_ARATH Ubiquitin-conjugating enzyme E2 28, Ubiquitin-conjugating enzyme E2;interpro_id=IPR016135 (Ubiquitin-conjugating enzyme/RWD-like);gene_ontology_id=GO:0000166, GO:0005524, GO:0016740;best_blast_hit_tair=AT1G64230.4 ubiquitin-conjugating enzyme 28;best_blast_hit_sprot=sp|P35135|UBC4_SOLLC Ubiquitin-conjugating enzyme E2-17 kDa;best_blast_hit_trembl_plants=tr|A0A0B0PZW6|A0A0B0PZW6_GOSAR Ubiquitin-conjugating enzyme E2-17 kDa, Ubiquitin-conjugating enzyme E2, putative;interpro_id=IPR016135 (Ubiquitin-conjugating enzyme/RWD-like);gene_ontology_id=GO:0000166, GO:0005524, GO:0016740, GO:0016874;best_blast_hit_tair=AT1G64230.4 ubiquitin-conjugating enzyme 28;best_blast_hit_sprot=sp|Q94F47|UBC28_ARATH Ubiquitin-conjugating enzyme E2 28;best_blast_hit_trembl_plants=tr|A0A078G9X5|A0A078G9X5_BRANA BnaC01g39370D protein, Ubiquitin-conjugating enzyme E2, putative;interpro_id=N.A.;gene_ontology_id=GO:0000166, GO:0005524, GO:0016740, GO:0016874;best_blast_hit_tair=AT1G64230.4 ubiquitin-conjugating enzyme 28;best_blast_hit_sprot=sp|P35131|UBC8_ARATH Ubiquitin-conjugating enzyme E2 8;best_blast_hit_trembl_plants=tr|B9HDK6|B9HDK6_POPTR Uncharacterized protein, Ubiquitin-conjugating enzyme E2, putative;interpro_id=N.A.;gene_ontology_id=GO:0000166, GO:0005524, GO:0016740, GO:0016874;best_blast_hit_tair=AT1G64230.1 ubiquitin-conjugating enzyme 28;best_blast_hit_sprot=sp|Q94F47|UBC28_ARATH Ubiquitin-conjugating enzyme E2 28;best_blast_hit_trembl_plants=tr|B9HDK6|B9HDK6_POPTR Uncharacterized protein		PF00179.31, UQ_con
LotjaGi1g1v0458700	LjG1.1_chr1:96215090-96215428	LjG1.1_chr1:96215090-96215428	G3R2	LotjaGi1g1v0458700	Ubiquitin-conjugating enzyme E2, putative;interpro_id=IPR016135 (Ubiquitin-conjugating enzyme/RWD-like);gene_ontology_id=GO:0000166, GO:0005524, GO:0016740, GO:0016874;best_blast_hit_tair=AT1G64230.1 ubiquitin-conjugating enzyme 28;best_blast_hit_sprot=sp|Q94F47|UBC28_ARATH Ubiquitin-conjugating enzyme E2 28;best_blast_hit_trembl_plants=tr|B9HDK6|B9HDK6_POPTR Uncharacterized protein, Ubiquitin-conjugating enzyme E2, putative;interpro_id=IPR016135 (Ubiquitin-conjugating enzyme/RWD-like);gene_ontology_id=GO:0000166, GO:0005524, GO:0016740, GO:0016874;best_blast_hit_tair=AT1G64230.4 ubiquitin-conjugating enzyme 28;best_blast_hit_sprot=sp|P35131|UBC8_ARATH Ubiquitin-conjugating enzyme E2 8;best_blast_hit_trembl_plants=tr|B9HDK6|B9HDK6_POPTR Uncharacterized protein, Ubiquitin-conjugating enzyme E2, putative;interpro_id=IPR016135 (Ubiquitin-conjugating enzyme/RWD-like);gene_ontology_id=GO:0000166, GO:0005524, GO:0016740, GO:0016874;best_blast_hit_tair=AT1G64230.4 ubiquitin-conjugating enzyme 28;best_blast_hit_sprot=sp|Q94F47|UBC28_ARATH Ubiquitin-conjugating enzyme E2 28;best_blast_hit_trembl_plants=tr|A0A078G9X5|A0A078G9X5_BRANA BnaC01g39370D protein, Ubiquitin-conjugating enzyme E2, putative;interpro_id=IPR016135 (Ubiquitin-conjugating enzyme/RWD-like);gene_ontology_id=GO:0000166, GO:0005524, GO:0016740, GO:0016874;best_blast_hit_tair=AT1G64230.4 ubiquitin-conjugating enzyme 28;best_blast_hit_sprot=sp|Q94F47|UBC28_ARATH Ubiquitin-conjugating enzyme E2 28;best_blast_hit_trembl_plants=tr|F4I5B8|F4I5B8_ARATH Ubiquitin-conjugating enzyme E2 28, Ubiquitin-conjugating enzyme E2, putative;interpro_id=N.A.;gene_ontology_id=GO:0000166, GO:0005524, GO:0016740, GO:0016874;best_blast_hit_tair=AT1G64230.1 ubiquitin-conjugating enzyme 28;best_blast_hit_sprot=sp|Q94F47|UBC28_ARATH Ubiquitin-conjugating enzyme E2 28;best_blast_hit_trembl_plants=tr|B9HDK6|B9HDK6_POPTR Uncharacterized protein, Ubiquitin-conjugating enzyme E2, putative;interpro_id=N.A.;gene_ontology_id=GO:0000166, GO:0005524, GO:0016740, GO:0016874;best_blast_hit_tair=AT1G64230.4 ubiquitin-conjugating enzyme 28;best_blast_hit_sprot=sp|P35131|UBC8_ARATH Ubiquitin-conjugating enzyme E2 8;best_blast_hit_trembl_plants=tr|B9HDK6|B9HDK6_POPTR Uncharacterized protein, Ubiquitin-conjugating enzyme E2;interpro_id=IPR016135 (Ubiquitin-conjugating enzyme/RWD-like);gene_ontology_id=GO:0000166, GO:0004842, GO:0005524, GO:0016567, GO:0016740;best_blast_hit_tair=AT5G41700.3 ubiquitin conjugating enzyme 8;best_blast_hit_sprot=sp|P35133|UBC10_ARATH Ubiquitin-conjugating enzyme E2 10;best_blast_hit_trembl_plants=tr|A0A078DJ43|A0A078DJ43_BRANA BnaA01g16780D protein, Ubiquitin-conjugating enzyme E2;interpro_id=IPR016135 (Ubiquitin-conjugating enzyme/RWD-like);gene_ontology_id=GO:0000166, GO:0005524, GO:0016740;best_blast_hit_tair=AT1G64230.4 ubiquitin-conjugating enzyme 28;best_blast_hit_sprot=sp|P35135|UBC4_SOLLC Ubiquitin-conjugating enzyme E2-17 kDa;best_blast_hit_trembl_plants=tr|A0A0B0PZW6|A0A0B0PZW6_GOSAR Ubiquitin-conjugating enzyme E2-17 kDa, Ubiquitin-conjugating enzyme E2;interpro_id=IPR016135 (Ubiquitin-conjugating enzyme/RWD-like);gene_ontology_id=GO:0000166, GO:0005524, GO:0016740;best_blast_hit_tair=AT5G41700.3 ubiquitin conjugating enzyme 8;best_blast_hit_sprot=sp|P35133|UBC10_ARATH Ubiquitin-conjugating enzyme E2 10;best_blast_hit_trembl_plants=tr|A0A0B2RC86|A0A0B2RC86_GLYSO SUMO-conjugating enzyme UBC9	circRNA	-	LjG1.1_chr1	96215090	96215428	CLEAR																			2	105,128	0,211	1	LotjaGi1g1v0458700.1	LjG1.1_chr1:96213825-96215089|LjG1.1_chr1:96215428-96216372	0.117239	475.435	0.000267622	LotjaGi1g1v0458700, MSTRG.4838	LjG1.1_chr1	96212820	96216930	4111	-		GO:0000166, GO:0005524, GO:0016740, GO:0016874	Ubiquitin-conjugating enzyme E2, putative;interpro_id=IPR016135 (Ubiquitin-conjugating enzyme/RWD-like);gene_ontology_id=GO:0000166, GO:0005524, GO:0016740, GO:0016874;best_blast_hit_tair=AT1G64230.1 ubiquitin-conjugating enzyme 28;best_blast_hit_sprot=sp|Q94F47|UBC28_ARATH Ubiquitin-conjugating enzyme E2 28;best_blast_hit_trembl_plants=tr|B9HDK6|B9HDK6_POPTR Uncharacterized protein, Ubiquitin-conjugating enzyme E2, putative;interpro_id=IPR016135 (Ubiquitin-conjugating enzyme/RWD-like);gene_ontology_id=GO:0000166, GO:0005524, GO:0016740, GO:0016874;best_blast_hit_tair=AT1G64230.4 ubiquitin-conjugating enzyme 28;best_blast_hit_sprot=sp|P35131|UBC8_ARATH Ubiquitin-conjugating enzyme E2 8;best_blast_hit_trembl_plants=tr|B9HDK6|B9HDK6_POPTR Uncharacterized protein, Ubiquitin-conjugating enzyme E2, putative;interpro_id=IPR016135 (Ubiquitin-conjugating enzyme/RWD-like);gene_ontology_id=GO:0000166, GO:0005524, GO:0016740, GO:0016874;best_blast_hit_tair=AT1G64230.4 ubiquitin-conjugating enzyme 28;best_blast_hit_sprot=sp|Q94F47|UBC28_ARATH Ubiquitin-conjugating enzyme E2 28;best_blast_hit_trembl_plants=tr|F4I5B8|F4I5B8_ARATH Ubiquitin-conjugating enzyme E2 28, Ubiquitin-conjugating enzyme E2;interpro_id=IPR016135 (Ubiquitin-conjugating enzyme/RWD-like);gene_ontology_id=GO:0000166, GO:0005524, GO:0016740;best_blast_hit_tair=AT1G64230.4 ubiquitin-conjugating enzyme 28;best_blast_hit_sprot=sp|P35135|UBC4_SOLLC Ubiquitin-conjugating enzyme E2-17 kDa;best_blast_hit_trembl_plants=tr|A0A0B0PZW6|A0A0B0PZW6_GOSAR Ubiquitin-conjugating enzyme E2-17 kDa, Ubiquitin-conjugating enzyme E2, putative;interpro_id=IPR016135 (Ubiquitin-conjugating enzyme/RWD-like);gene_ontology_id=GO:0000166, GO:0005524, GO:0016740, GO:0016874;best_blast_hit_tair=AT1G64230.4 ubiquitin-conjugating enzyme 28;best_blast_hit_sprot=sp|Q94F47|UBC28_ARATH Ubiquitin-conjugating enzyme E2 28;best_blast_hit_trembl_plants=tr|A0A078G9X5|A0A078G9X5_BRANA BnaC01g39370D protein, Ubiquitin-conjugating enzyme E2, putative;interpro_id=N.A.;gene_ontology_id=GO:0000166, GO:0005524, GO:0016740, GO:0016874;best_blast_hit_tair=AT1G64230.4 ubiquitin-conjugating enzyme 28;best_blast_hit_sprot=sp|P35131|UBC8_ARATH Ubiquitin-conjugating enzyme E2 8;best_blast_hit_trembl_plants=tr|B9HDK6|B9HDK6_POPTR Uncharacterized protein, Ubiquitin-conjugating enzyme E2, putative;interpro_id=N.A.;gene_ontology_id=GO:0000166, GO:0005524, GO:0016740, GO:0016874;best_blast_hit_tair=AT1G64230.1 ubiquitin-conjugating enzyme 28;best_blast_hit_sprot=sp|Q94F47|UBC28_ARATH Ubiquitin-conjugating enzyme E2 28;best_blast_hit_trembl_plants=tr|B9HDK6|B9HDK6_POPTR Uncharacterized protein		PF00179.31, UQ_con
LotjaGi1g1v0458700	LjG1.1_chr1:96215090-96215428	LjG1.1_chr1:96215090-96215428	S5N4	LotjaGi1g1v0458700	Ubiquitin-conjugating enzyme E2, putative;interpro_id=IPR016135 (Ubiquitin-conjugating enzyme/RWD-like);gene_ontology_id=GO:0000166, GO:0005524, GO:0016740, GO:0016874;best_blast_hit_tair=AT1G64230.1 ubiquitin-conjugating enzyme 28;best_blast_hit_sprot=sp|Q94F47|UBC28_ARATH Ubiquitin-conjugating enzyme E2 28;best_blast_hit_trembl_plants=tr|B9HDK6|B9HDK6_POPTR Uncharacterized protein, Ubiquitin-conjugating enzyme E2, putative;interpro_id=IPR016135 (Ubiquitin-conjugating enzyme/RWD-like);gene_ontology_id=GO:0000166, GO:0005524, GO:0016740, GO:0016874;best_blast_hit_tair=AT1G64230.4 ubiquitin-conjugating enzyme 28;best_blast_hit_sprot=sp|P35131|UBC8_ARATH Ubiquitin-conjugating enzyme E2 8;best_blast_hit_trembl_plants=tr|B9HDK6|B9HDK6_POPTR Uncharacterized protein, Ubiquitin-conjugating enzyme E2, putative;interpro_id=IPR016135 (Ubiquitin-conjugating enzyme/RWD-like);gene_ontology_id=GO:0000166, GO:0005524, GO:0016740, GO:0016874;best_blast_hit_tair=AT1G64230.4 ubiquitin-conjugating enzyme 28;best_blast_hit_sprot=sp|Q94F47|UBC28_ARATH Ubiquitin-conjugating enzyme E2 28;best_blast_hit_trembl_plants=tr|A0A078G9X5|A0A078G9X5_BRANA BnaC01g39370D protein, Ubiquitin-conjugating enzyme E2, putative;interpro_id=IPR016135 (Ubiquitin-conjugating enzyme/RWD-like);gene_ontology_id=GO:0000166, GO:0005524, GO:0016740, GO:0016874;best_blast_hit_tair=AT1G64230.4 ubiquitin-conjugating enzyme 28;best_blast_hit_sprot=sp|Q94F47|UBC28_ARATH Ubiquitin-conjugating enzyme E2 28;best_blast_hit_trembl_plants=tr|F4I5B8|F4I5B8_ARATH Ubiquitin-conjugating enzyme E2 28, Ubiquitin-conjugating enzyme E2, putative;interpro_id=N.A.;gene_ontology_id=GO:0000166, GO:0005524, GO:0016740, GO:0016874;best_blast_hit_tair=AT1G64230.1 ubiquitin-conjugating enzyme 28;best_blast_hit_sprot=sp|Q94F47|UBC28_ARATH Ubiquitin-conjugating enzyme E2 28;best_blast_hit_trembl_plants=tr|B9HDK6|B9HDK6_POPTR Uncharacterized protein, Ubiquitin-conjugating enzyme E2, putative;interpro_id=N.A.;gene_ontology_id=GO:0000166, GO:0005524, GO:0016740, GO:0016874;best_blast_hit_tair=AT1G64230.4 ubiquitin-conjugating enzyme 28;best_blast_hit_sprot=sp|P35131|UBC8_ARATH Ubiquitin-conjugating enzyme E2 8;best_blast_hit_trembl_plants=tr|B9HDK6|B9HDK6_POPTR Uncharacterized protein, Ubiquitin-conjugating enzyme E2;interpro_id=IPR016135 (Ubiquitin-conjugating enzyme/RWD-like);gene_ontology_id=GO:0000166, GO:0004842, GO:0005524, GO:0016567, GO:0016740;best_blast_hit_tair=AT5G41700.3 ubiquitin conjugating enzyme 8;best_blast_hit_sprot=sp|P35133|UBC10_ARATH Ubiquitin-conjugating enzyme E2 10;best_blast_hit_trembl_plants=tr|A0A078DJ43|A0A078DJ43_BRANA BnaA01g16780D protein, Ubiquitin-conjugating enzyme E2;interpro_id=IPR016135 (Ubiquitin-conjugating enzyme/RWD-like);gene_ontology_id=GO:0000166, GO:0005524, GO:0016740;best_blast_hit_tair=AT1G64230.4 ubiquitin-conjugating enzyme 28;best_blast_hit_sprot=sp|P35135|UBC4_SOLLC Ubiquitin-conjugating enzyme E2-17 kDa;best_blast_hit_trembl_plants=tr|A0A0B0PZW6|A0A0B0PZW6_GOSAR Ubiquitin-conjugating enzyme E2-17 kDa, Ubiquitin-conjugating enzyme E2;interpro_id=IPR016135 (Ubiquitin-conjugating enzyme/RWD-like);gene_ontology_id=GO:0000166, GO:0005524, GO:0016740;best_blast_hit_tair=AT5G41700.3 ubiquitin conjugating enzyme 8;best_blast_hit_sprot=sp|P35133|UBC10_ARATH Ubiquitin-conjugating enzyme E2 10;best_blast_hit_trembl_plants=tr|A0A0B2RC86|A0A0B2RC86_GLYSO SUMO-conjugating enzyme UBC9	circRNA	-	LjG1.1_chr1	96215090	96215428	CIRI-full,CIRI-visS,CLEAR						96215090:96215194,96215301:96215428,96215090:96215194,96215301:96215411,96215090:96215194,96215301:96215428,96215090:96215194,96215355:96215428,96215090:96215194,96215301:96215428,96215090:96215194,96215301:96215428,96215090:96215194,96215301:96215428,96215090:96215194,96215301:96215428,96215090:96215194,96215301:96215428,96215090:96215194,96215301:96215428,96215090:96215194,96215301:96215428,96215090:96215194,96215301:96215428,	96215090:96215194,96215301:96215428,	233	Full	96215090-96215194,96215301-96215428,	1	1	CTTTGAGATGGTAAGCGCAGGACTCCACTGTTCCTTCAGGATATCAAGACAAATGCTACCGTTGCTATTGATGTTCGGGTGAAAGACCTTAGTCCTAAATGCAACCTTAGGGGGCTTGAAAGGATAATCAGGAGGGAAATGAATAGTAACAAGAAATACACCTCCAGCATATGGACTGTCAGCAGGACCCATAATTGTCGCTTGCCAGTGGAACATGTCCTCAGCAACTGGAC	CIRI-visS:stout_1787:1/1	1	1	F1	LjG1.1_chr1:96215090-96215428_iso-F1	2	105,128	0,211	1	LotjaGi1g1v0458700.1	LjG1.1_chr1:96213825-96215089|LjG1.1_chr1:96215428-96216372	0.143821	1170.74	0.000131387	LotjaGi1g1v0458700, MSTRG.4838	LjG1.1_chr1	96212820	96216930	4111	-		GO:0000166, GO:0005524, GO:0016740, GO:0016874	Ubiquitin-conjugating enzyme E2, putative;interpro_id=IPR016135 (Ubiquitin-conjugating enzyme/RWD-like);gene_ontology_id=GO:0000166, GO:0005524, GO:0016740, GO:0016874;best_blast_hit_tair=AT1G64230.1 ubiquitin-conjugating enzyme 28;best_blast_hit_sprot=sp|Q94F47|UBC28_ARATH Ubiquitin-conjugating enzyme E2 28;best_blast_hit_trembl_plants=tr|B9HDK6|B9HDK6_POPTR Uncharacterized protein, Ubiquitin-conjugating enzyme E2, putative;interpro_id=IPR016135 (Ubiquitin-conjugating enzyme/RWD-like);gene_ontology_id=GO:0000166, GO:0005524, GO:0016740, GO:0016874;best_blast_hit_tair=AT1G64230.4 ubiquitin-conjugating enzyme 28;best_blast_hit_sprot=sp|P35131|UBC8_ARATH Ubiquitin-conjugating enzyme E2 8;best_blast_hit_trembl_plants=tr|B9HDK6|B9HDK6_POPTR Uncharacterized protein, Ubiquitin-conjugating enzyme E2, putative;interpro_id=IPR016135 (Ubiquitin-conjugating enzyme/RWD-like);gene_ontology_id=GO:0000166, GO:0005524, GO:0016740, GO:0016874;best_blast_hit_tair=AT1G64230.4 ubiquitin-conjugating enzyme 28;best_blast_hit_sprot=sp|Q94F47|UBC28_ARATH Ubiquitin-conjugating enzyme E2 28;best_blast_hit_trembl_plants=tr|F4I5B8|F4I5B8_ARATH Ubiquitin-conjugating enzyme E2 28, Ubiquitin-conjugating enzyme E2;interpro_id=IPR016135 (Ubiquitin-conjugating enzyme/RWD-like);gene_ontology_id=GO:0000166, GO:0005524, GO:0016740;best_blast_hit_tair=AT1G64230.4 ubiquitin-conjugating enzyme 28;best_blast_hit_sprot=sp|P35135|UBC4_SOLLC Ubiquitin-conjugating enzyme E2-17 kDa;best_blast_hit_trembl_plants=tr|A0A0B0PZW6|A0A0B0PZW6_GOSAR Ubiquitin-conjugating enzyme E2-17 kDa, Ubiquitin-conjugating enzyme E2, putative;interpro_id=IPR016135 (Ubiquitin-conjugating enzyme/RWD-like);gene_ontology_id=GO:0000166, GO:0005524, GO:0016740, GO:0016874;best_blast_hit_tair=AT1G64230.4 ubiquitin-conjugating enzyme 28;best_blast_hit_sprot=sp|Q94F47|UBC28_ARATH Ubiquitin-conjugating enzyme E2 28;best_blast_hit_trembl_plants=tr|A0A078G9X5|A0A078G9X5_BRANA BnaC01g39370D protein, Ubiquitin-conjugating enzyme E2, putative;interpro_id=N.A.;gene_ontology_id=GO:0000166, GO:0005524, GO:0016740, GO:0016874;best_blast_hit_tair=AT1G64230.4 ubiquitin-conjugating enzyme 28;best_blast_hit_sprot=sp|P35131|UBC8_ARATH Ubiquitin-conjugating enzyme E2 8;best_blast_hit_trembl_plants=tr|B9HDK6|B9HDK6_POPTR Uncharacterized protein, Ubiquitin-conjugating enzyme E2, putative;interpro_id=N.A.;gene_ontology_id=GO:0000166, GO:0005524, GO:0016740, GO:0016874;best_blast_hit_tair=AT1G64230.1 ubiquitin-conjugating enzyme 28;best_blast_hit_sprot=sp|Q94F47|UBC28_ARATH Ubiquitin-conjugating enzyme E2 28;best_blast_hit_trembl_plants=tr|B9HDK6|B9HDK6_POPTR Uncharacterized protein		PF00179.31, UQ_con
LotjaGi1g1v0458700	LjG1.1_chr1:96215090-96215428	LjG1.1_chr1:96215090-96215428	G5N4	LotjaGi1g1v0458700	Ubiquitin-conjugating enzyme E2, putative;interpro_id=IPR016135 (Ubiquitin-conjugating enzyme/RWD-like);gene_ontology_id=GO:0000166, GO:0005524, GO:0016740, GO:0016874;best_blast_hit_tair=AT1G64230.1 ubiquitin-conjugating enzyme 28;best_blast_hit_sprot=sp|Q94F47|UBC28_ARATH Ubiquitin-conjugating enzyme E2 28;best_blast_hit_trembl_plants=tr|B9HDK6|B9HDK6_POPTR Uncharacterized protein, Ubiquitin-conjugating enzyme E2, putative;interpro_id=IPR016135 (Ubiquitin-conjugating enzyme/RWD-like);gene_ontology_id=GO:0000166, GO:0005524, GO:0016740, GO:0016874;best_blast_hit_tair=AT1G64230.4 ubiquitin-conjugating enzyme 28;best_blast_hit_sprot=sp|P35131|UBC8_ARATH Ubiquitin-conjugating enzyme E2 8;best_blast_hit_trembl_plants=tr|B9HDK6|B9HDK6_POPTR Uncharacterized protein, Ubiquitin-conjugating enzyme E2, putative;interpro_id=IPR016135 (Ubiquitin-conjugating enzyme/RWD-like);gene_ontology_id=GO:0000166, GO:0005524, GO:0016740, GO:0016874;best_blast_hit_tair=AT1G64230.4 ubiquitin-conjugating enzyme 28;best_blast_hit_sprot=sp|Q94F47|UBC28_ARATH Ubiquitin-conjugating enzyme E2 28;best_blast_hit_trembl_plants=tr|A0A078G9X5|A0A078G9X5_BRANA BnaC01g39370D protein, Ubiquitin-conjugating enzyme E2, putative;interpro_id=IPR016135 (Ubiquitin-conjugating enzyme/RWD-like);gene_ontology_id=GO:0000166, GO:0005524, GO:0016740, GO:0016874;best_blast_hit_tair=AT1G64230.4 ubiquitin-conjugating enzyme 28;best_blast_hit_sprot=sp|Q94F47|UBC28_ARATH Ubiquitin-conjugating enzyme E2 28;best_blast_hit_trembl_plants=tr|F4I5B8|F4I5B8_ARATH Ubiquitin-conjugating enzyme E2 28, Ubiquitin-conjugating enzyme E2, putative;interpro_id=N.A.;gene_ontology_id=GO:0000166, GO:0005524, GO:0016740, GO:0016874;best_blast_hit_tair=AT1G64230.1 ubiquitin-conjugating enzyme 28;best_blast_hit_sprot=sp|Q94F47|UBC28_ARATH Ubiquitin-conjugating enzyme E2 28;best_blast_hit_trembl_plants=tr|B9HDK6|B9HDK6_POPTR Uncharacterized protein, Ubiquitin-conjugating enzyme E2, putative;interpro_id=N.A.;gene_ontology_id=GO:0000166, GO:0005524, GO:0016740, GO:0016874;best_blast_hit_tair=AT1G64230.4 ubiquitin-conjugating enzyme 28;best_blast_hit_sprot=sp|P35131|UBC8_ARATH Ubiquitin-conjugating enzyme E2 8;best_blast_hit_trembl_plants=tr|B9HDK6|B9HDK6_POPTR Uncharacterized protein, Ubiquitin-conjugating enzyme E2;interpro_id=IPR016135 (Ubiquitin-conjugating enzyme/RWD-like);gene_ontology_id=GO:0000166, GO:0004842, GO:0005524, GO:0016567, GO:0016740;best_blast_hit_tair=AT5G41700.3 ubiquitin conjugating enzyme 8;best_blast_hit_sprot=sp|P35133|UBC10_ARATH Ubiquitin-conjugating enzyme E2 10;best_blast_hit_trembl_plants=tr|A0A078DJ43|A0A078DJ43_BRANA BnaA01g16780D protein, Ubiquitin-conjugating enzyme E2;interpro_id=IPR016135 (Ubiquitin-conjugating enzyme/RWD-like);gene_ontology_id=GO:0000166, GO:0005524, GO:0016740;best_blast_hit_tair=AT1G64230.4 ubiquitin-conjugating enzyme 28;best_blast_hit_sprot=sp|P35135|UBC4_SOLLC Ubiquitin-conjugating enzyme E2-17 kDa;best_blast_hit_trembl_plants=tr|A0A0B0PZW6|A0A0B0PZW6_GOSAR Ubiquitin-conjugating enzyme E2-17 kDa, Ubiquitin-conjugating enzyme E2;interpro_id=IPR016135 (Ubiquitin-conjugating enzyme/RWD-like);gene_ontology_id=GO:0000166, GO:0005524, GO:0016740;best_blast_hit_tair=AT5G41700.3 ubiquitin conjugating enzyme 8;best_blast_hit_sprot=sp|P35133|UBC10_ARATH Ubiquitin-conjugating enzyme E2 10;best_blast_hit_trembl_plants=tr|A0A0B2RC86|A0A0B2RC86_GLYSO SUMO-conjugating enzyme UBC9	circRNA	-	LjG1.1_chr1	96215090	96215428	CLEAR																			2	105,128	0,211	1	LotjaGi1g1v0458700.1	LjG1.1_chr1:96213825-96215089|LjG1.1_chr1:96215428-96216372	0.245595	2456.75	0.000104038	LotjaGi1g1v0458700, MSTRG.4838	LjG1.1_chr1	96212820	96216930	4111	-		GO:0000166, GO:0005524, GO:0016740, GO:0016874	Ubiquitin-conjugating enzyme E2, putative;interpro_id=IPR016135 (Ubiquitin-conjugating enzyme/RWD-like);gene_ontology_id=GO:0000166, GO:0005524, GO:0016740, GO:0016874;best_blast_hit_tair=AT1G64230.1 ubiquitin-conjugating enzyme 28;best_blast_hit_sprot=sp|Q94F47|UBC28_ARATH Ubiquitin-conjugating enzyme E2 28;best_blast_hit_trembl_plants=tr|B9HDK6|B9HDK6_POPTR Uncharacterized protein, Ubiquitin-conjugating enzyme E2, putative;interpro_id=IPR016135 (Ubiquitin-conjugating enzyme/RWD-like);gene_ontology_id=GO:0000166, GO:0005524, GO:0016740, GO:0016874;best_blast_hit_tair=AT1G64230.4 ubiquitin-conjugating enzyme 28;best_blast_hit_sprot=sp|P35131|UBC8_ARATH Ubiquitin-conjugating enzyme E2 8;best_blast_hit_trembl_plants=tr|B9HDK6|B9HDK6_POPTR Uncharacterized protein, Ubiquitin-conjugating enzyme E2, putative;interpro_id=IPR016135 (Ubiquitin-conjugating enzyme/RWD-like);gene_ontology_id=GO:0000166, GO:0005524, GO:0016740, GO:0016874;best_blast_hit_tair=AT1G64230.4 ubiquitin-conjugating enzyme 28;best_blast_hit_sprot=sp|Q94F47|UBC28_ARATH Ubiquitin-conjugating enzyme E2 28;best_blast_hit_trembl_plants=tr|F4I5B8|F4I5B8_ARATH Ubiquitin-conjugating enzyme E2 28, Ubiquitin-conjugating enzyme E2;interpro_id=IPR016135 (Ubiquitin-conjugating enzyme/RWD-like);gene_ontology_id=GO:0000166, GO:0005524, GO:0016740;best_blast_hit_tair=AT1G64230.4 ubiquitin-conjugating enzyme 28;best_blast_hit_sprot=sp|P35135|UBC4_SOLLC Ubiquitin-conjugating enzyme E2-17 kDa;best_blast_hit_trembl_plants=tr|A0A0B0PZW6|A0A0B0PZW6_GOSAR Ubiquitin-conjugating enzyme E2-17 kDa, Ubiquitin-conjugating enzyme E2, putative;interpro_id=IPR016135 (Ubiquitin-conjugating enzyme/RWD-like);gene_ontology_id=GO:0000166, GO:0005524, GO:0016740, GO:0016874;best_blast_hit_tair=AT1G64230.4 ubiquitin-conjugating enzyme 28;best_blast_hit_sprot=sp|Q94F47|UBC28_ARATH Ubiquitin-conjugating enzyme E2 28;best_blast_hit_trembl_plants=tr|A0A078G9X5|A0A078G9X5_BRANA BnaC01g39370D protein, Ubiquitin-conjugating enzyme E2, putative;interpro_id=N.A.;gene_ontology_id=GO:0000166, GO:0005524, GO:0016740, GO:0016874;best_blast_hit_tair=AT1G64230.4 ubiquitin-conjugating enzyme 28;best_blast_hit_sprot=sp|P35131|UBC8_ARATH Ubiquitin-conjugating enzyme E2 8;best_blast_hit_trembl_plants=tr|B9HDK6|B9HDK6_POPTR Uncharacterized protein, Ubiquitin-conjugating enzyme E2, putative;interpro_id=N.A.;gene_ontology_id=GO:0000166, GO:0005524, GO:0016740, GO:0016874;best_blast_hit_tair=AT1G64230.1 ubiquitin-conjugating enzyme 28;best_blast_hit_sprot=sp|Q94F47|UBC28_ARATH Ubiquitin-conjugating enzyme E2 28;best_blast_hit_trembl_plants=tr|B9HDK6|B9HDK6_POPTR Uncharacterized protein		PF00179.31, UQ_con
LotjaGi1g1v0458700	LjG1.1_chr1:96215301-96216466	LjG1.1_chr1:96215301-96216466	C5R4	LotjaGi1g1v0458700	Ubiquitin-conjugating enzyme E2, putative;interpro_id=IPR016135 (Ubiquitin-conjugating enzyme/RWD-like);gene_ontology_id=GO:0000166, GO:0005524, GO:0016740, GO:0016874;best_blast_hit_tair=AT1G64230.1 ubiquitin-conjugating enzyme 28;best_blast_hit_sprot=sp|Q94F47|UBC28_ARATH Ubiquitin-conjugating enzyme E2 28;best_blast_hit_trembl_plants=tr|B9HDK6|B9HDK6_POPTR Uncharacterized protein, Ubiquitin-conjugating enzyme E2, putative;interpro_id=IPR016135 (Ubiquitin-conjugating enzyme/RWD-like);gene_ontology_id=GO:0000166, GO:0005524, GO:0016740, GO:0016874;best_blast_hit_tair=AT1G64230.4 ubiquitin-conjugating enzyme 28;best_blast_hit_sprot=sp|P35131|UBC8_ARATH Ubiquitin-conjugating enzyme E2 8;best_blast_hit_trembl_plants=tr|B9HDK6|B9HDK6_POPTR Uncharacterized protein, Ubiquitin-conjugating enzyme E2, putative;interpro_id=IPR016135 (Ubiquitin-conjugating enzyme/RWD-like);gene_ontology_id=GO:0000166, GO:0005524, GO:0016740, GO:0016874;best_blast_hit_tair=AT1G64230.4 ubiquitin-conjugating enzyme 28;best_blast_hit_sprot=sp|Q94F47|UBC28_ARATH Ubiquitin-conjugating enzyme E2 28;best_blast_hit_trembl_plants=tr|A0A078G9X5|A0A078G9X5_BRANA BnaC01g39370D protein, Ubiquitin-conjugating enzyme E2, putative;interpro_id=IPR016135 (Ubiquitin-conjugating enzyme/RWD-like);gene_ontology_id=GO:0000166, GO:0005524, GO:0016740, GO:0016874;best_blast_hit_tair=AT1G64230.4 ubiquitin-conjugating enzyme 28;best_blast_hit_sprot=sp|Q94F47|UBC28_ARATH Ubiquitin-conjugating enzyme E2 28;best_blast_hit_trembl_plants=tr|F4I5B8|F4I5B8_ARATH Ubiquitin-conjugating enzyme E2 28, Ubiquitin-conjugating enzyme E2, putative;interpro_id=N.A.;gene_ontology_id=GO:0000166, GO:0005524, GO:0016740, GO:0016874;best_blast_hit_tair=AT1G64230.1 ubiquitin-conjugating enzyme 28;best_blast_hit_sprot=sp|Q94F47|UBC28_ARATH Ubiquitin-conjugating enzyme E2 28;best_blast_hit_trembl_plants=tr|B9HDK6|B9HDK6_POPTR Uncharacterized protein, Ubiquitin-conjugating enzyme E2, putative;interpro_id=N.A.;gene_ontology_id=GO:0000166, GO:0005524, GO:0016740, GO:0016874;best_blast_hit_tair=AT1G64230.4 ubiquitin-conjugating enzyme 28;best_blast_hit_sprot=sp|P35131|UBC8_ARATH Ubiquitin-conjugating enzyme E2 8;best_blast_hit_trembl_plants=tr|B9HDK6|B9HDK6_POPTR Uncharacterized protein, Ubiquitin-conjugating enzyme E2;interpro_id=IPR016135 (Ubiquitin-conjugating enzyme/RWD-like);gene_ontology_id=GO:0000166, GO:0004842, GO:0005524, GO:0016567, GO:0016740;best_blast_hit_tair=AT5G41700.3 ubiquitin conjugating enzyme 8;best_blast_hit_sprot=sp|P35133|UBC10_ARATH Ubiquitin-conjugating enzyme E2 10;best_blast_hit_trembl_plants=tr|A0A078DJ43|A0A078DJ43_BRANA BnaA01g16780D protein, Ubiquitin-conjugating enzyme E2;interpro_id=IPR016135 (Ubiquitin-conjugating enzyme/RWD-like);gene_ontology_id=GO:0000166, GO:0005524, GO:0016740;best_blast_hit_tair=AT1G64230.4 ubiquitin-conjugating enzyme 28;best_blast_hit_sprot=sp|P35135|UBC4_SOLLC Ubiquitin-conjugating enzyme E2-17 kDa;best_blast_hit_trembl_plants=tr|A0A0B0PZW6|A0A0B0PZW6_GOSAR Ubiquitin-conjugating enzyme E2-17 kDa, Ubiquitin-conjugating enzyme E2;interpro_id=IPR016135 (Ubiquitin-conjugating enzyme/RWD-like);gene_ontology_id=GO:0000166, GO:0005524, GO:0016740;best_blast_hit_tair=AT5G41700.3 ubiquitin conjugating enzyme 8;best_blast_hit_sprot=sp|P35133|UBC10_ARATH Ubiquitin-conjugating enzyme E2 10;best_blast_hit_trembl_plants=tr|A0A0B2RC86|A0A0B2RC86_GLYSO SUMO-conjugating enzyme UBC9			LjG1.1_chr1	96215301	96216466	CIRI-full						96215301:96215428,96216373:96216466,96215301:96215411,96215301:96215428,96216144:96216181,96216373:96216442,96215355:96215428,96216148:96216181,96216373:96216442,96215301:96215428,96215958:96216087,96216373:96216442,96215301:96215428,96216152:96216181,96216373:96216442,96215301:96215428,96216373:96216442,96215301:96215428,96216373:96216466,96215301:96215428,96215301:96215428,96216373:96216442,96215301:96215428,96216373:96216442,96215301:96215428,	96215301:96215428,96216373:96216466,																					LotjaGi1g1v0458700, MSTRG.4838	LjG1.1_chr1	96212820	96216930	4111	-		GO:0000166, GO:0005524, GO:0016740, GO:0016874	Ubiquitin-conjugating enzyme E2, putative;interpro_id=IPR016135 (Ubiquitin-conjugating enzyme/RWD-like);gene_ontology_id=GO:0000166, GO:0005524, GO:0016740, GO:0016874;best_blast_hit_tair=AT1G64230.1 ubiquitin-conjugating enzyme 28;best_blast_hit_sprot=sp|Q94F47|UBC28_ARATH Ubiquitin-conjugating enzyme E2 28;best_blast_hit_trembl_plants=tr|B9HDK6|B9HDK6_POPTR Uncharacterized protein, Ubiquitin-conjugating enzyme E2, putative;interpro_id=IPR016135 (Ubiquitin-conjugating enzyme/RWD-like);gene_ontology_id=GO:0000166, GO:0005524, GO:0016740, GO:0016874;best_blast_hit_tair=AT1G64230.4 ubiquitin-conjugating enzyme 28;best_blast_hit_sprot=sp|P35131|UBC8_ARATH Ubiquitin-conjugating enzyme E2 8;best_blast_hit_trembl_plants=tr|B9HDK6|B9HDK6_POPTR Uncharacterized protein, Ubiquitin-conjugating enzyme E2, putative;interpro_id=IPR016135 (Ubiquitin-conjugating enzyme/RWD-like);gene_ontology_id=GO:0000166, GO:0005524, GO:0016740, GO:0016874;best_blast_hit_tair=AT1G64230.4 ubiquitin-conjugating enzyme 28;best_blast_hit_sprot=sp|Q94F47|UBC28_ARATH Ubiquitin-conjugating enzyme E2 28;best_blast_hit_trembl_plants=tr|F4I5B8|F4I5B8_ARATH Ubiquitin-conjugating enzyme E2 28, Ubiquitin-conjugating enzyme E2;interpro_id=IPR016135 (Ubiquitin-conjugating enzyme/RWD-like);gene_ontology_id=GO:0000166, GO:0005524, GO:0016740;best_blast_hit_tair=AT1G64230.4 ubiquitin-conjugating enzyme 28;best_blast_hit_sprot=sp|P35135|UBC4_SOLLC Ubiquitin-conjugating enzyme E2-17 kDa;best_blast_hit_trembl_plants=tr|A0A0B0PZW6|A0A0B0PZW6_GOSAR Ubiquitin-conjugating enzyme E2-17 kDa, Ubiquitin-conjugating enzyme E2, putative;interpro_id=IPR016135 (Ubiquitin-conjugating enzyme/RWD-like);gene_ontology_id=GO:0000166, GO:0005524, GO:0016740, GO:0016874;best_blast_hit_tair=AT1G64230.4 ubiquitin-conjugating enzyme 28;best_blast_hit_sprot=sp|Q94F47|UBC28_ARATH Ubiquitin-conjugating enzyme E2 28;best_blast_hit_trembl_plants=tr|A0A078G9X5|A0A078G9X5_BRANA BnaC01g39370D protein, Ubiquitin-conjugating enzyme E2, putative;interpro_id=N.A.;gene_ontology_id=GO:0000166, GO:0005524, GO:0016740, GO:0016874;best_blast_hit_tair=AT1G64230.4 ubiquitin-conjugating enzyme 28;best_blast_hit_sprot=sp|P35131|UBC8_ARATH Ubiquitin-conjugating enzyme E2 8;best_blast_hit_trembl_plants=tr|B9HDK6|B9HDK6_POPTR Uncharacterized protein, Ubiquitin-conjugating enzyme E2, putative;interpro_id=N.A.;gene_ontology_id=GO:0000166, GO:0005524, GO:0016740, GO:0016874;best_blast_hit_tair=AT1G64230.1 ubiquitin-conjugating enzyme 28;best_blast_hit_sprot=sp|Q94F47|UBC28_ARATH Ubiquitin-conjugating enzyme E2 28;best_blast_hit_trembl_plants=tr|B9HDK6|B9HDK6_POPTR Uncharacterized protein		PF00179.31, UQ_con
LotjaGi1g1v0458700	LjG1.1_chr1:96215090-96215428	LjG1.1_chr1:96215090-96215428	C3R2	LotjaGi1g1v0458700	Ubiquitin-conjugating enzyme E2, putative;interpro_id=IPR016135 (Ubiquitin-conjugating enzyme/RWD-like);gene_ontology_id=GO:0000166, GO:0005524, GO:0016740, GO:0016874;best_blast_hit_tair=AT1G64230.1 ubiquitin-conjugating enzyme 28;best_blast_hit_sprot=sp|Q94F47|UBC28_ARATH Ubiquitin-conjugating enzyme E2 28;best_blast_hit_trembl_plants=tr|B9HDK6|B9HDK6_POPTR Uncharacterized protein, Ubiquitin-conjugating enzyme E2, putative;interpro_id=IPR016135 (Ubiquitin-conjugating enzyme/RWD-like);gene_ontology_id=GO:0000166, GO:0005524, GO:0016740, GO:0016874;best_blast_hit_tair=AT1G64230.4 ubiquitin-conjugating enzyme 28;best_blast_hit_sprot=sp|P35131|UBC8_ARATH Ubiquitin-conjugating enzyme E2 8;best_blast_hit_trembl_plants=tr|B9HDK6|B9HDK6_POPTR Uncharacterized protein, Ubiquitin-conjugating enzyme E2, putative;interpro_id=IPR016135 (Ubiquitin-conjugating enzyme/RWD-like);gene_ontology_id=GO:0000166, GO:0005524, GO:0016740, GO:0016874;best_blast_hit_tair=AT1G64230.4 ubiquitin-conjugating enzyme 28;best_blast_hit_sprot=sp|Q94F47|UBC28_ARATH Ubiquitin-conjugating enzyme E2 28;best_blast_hit_trembl_plants=tr|A0A078G9X5|A0A078G9X5_BRANA BnaC01g39370D protein, Ubiquitin-conjugating enzyme E2, putative;interpro_id=IPR016135 (Ubiquitin-conjugating enzyme/RWD-like);gene_ontology_id=GO:0000166, GO:0005524, GO:0016740, GO:0016874;best_blast_hit_tair=AT1G64230.4 ubiquitin-conjugating enzyme 28;best_blast_hit_sprot=sp|Q94F47|UBC28_ARATH Ubiquitin-conjugating enzyme E2 28;best_blast_hit_trembl_plants=tr|F4I5B8|F4I5B8_ARATH Ubiquitin-conjugating enzyme E2 28, Ubiquitin-conjugating enzyme E2, putative;interpro_id=N.A.;gene_ontology_id=GO:0000166, GO:0005524, GO:0016740, GO:0016874;best_blast_hit_tair=AT1G64230.1 ubiquitin-conjugating enzyme 28;best_blast_hit_sprot=sp|Q94F47|UBC28_ARATH Ubiquitin-conjugating enzyme E2 28;best_blast_hit_trembl_plants=tr|B9HDK6|B9HDK6_POPTR Uncharacterized protein, Ubiquitin-conjugating enzyme E2, putative;interpro_id=N.A.;gene_ontology_id=GO:0000166, GO:0005524, GO:0016740, GO:0016874;best_blast_hit_tair=AT1G64230.4 ubiquitin-conjugating enzyme 28;best_blast_hit_sprot=sp|P35131|UBC8_ARATH Ubiquitin-conjugating enzyme E2 8;best_blast_hit_trembl_plants=tr|B9HDK6|B9HDK6_POPTR Uncharacterized protein, Ubiquitin-conjugating enzyme E2;interpro_id=IPR016135 (Ubiquitin-conjugating enzyme/RWD-like);gene_ontology_id=GO:0000166, GO:0004842, GO:0005524, GO:0016567, GO:0016740;best_blast_hit_tair=AT5G41700.3 ubiquitin conjugating enzyme 8;best_blast_hit_sprot=sp|P35133|UBC10_ARATH Ubiquitin-conjugating enzyme E2 10;best_blast_hit_trembl_plants=tr|A0A078DJ43|A0A078DJ43_BRANA BnaA01g16780D protein, Ubiquitin-conjugating enzyme E2;interpro_id=IPR016135 (Ubiquitin-conjugating enzyme/RWD-like);gene_ontology_id=GO:0000166, GO:0005524, GO:0016740;best_blast_hit_tair=AT1G64230.4 ubiquitin-conjugating enzyme 28;best_blast_hit_sprot=sp|P35135|UBC4_SOLLC Ubiquitin-conjugating enzyme E2-17 kDa;best_blast_hit_trembl_plants=tr|A0A0B0PZW6|A0A0B0PZW6_GOSAR Ubiquitin-conjugating enzyme E2-17 kDa, Ubiquitin-conjugating enzyme E2;interpro_id=IPR016135 (Ubiquitin-conjugating enzyme/RWD-like);gene_ontology_id=GO:0000166, GO:0005524, GO:0016740;best_blast_hit_tair=AT5G41700.3 ubiquitin conjugating enzyme 8;best_blast_hit_sprot=sp|P35133|UBC10_ARATH Ubiquitin-conjugating enzyme E2 10;best_blast_hit_trembl_plants=tr|A0A0B2RC86|A0A0B2RC86_GLYSO SUMO-conjugating enzyme UBC9	circRNA	-	LjG1.1_chr1	96215090	96215428	CLEAR																			2	105,128	0,211	1	LotjaGi1g1v0458700.1	LjG1.1_chr1:96213825-96215089|LjG1.1_chr1:96215428-96216372	0.18064	533.114	0.00035759	LotjaGi1g1v0458700, MSTRG.4838	LjG1.1_chr1	96212820	96216930	4111	-		GO:0000166, GO:0005524, GO:0016740, GO:0016874	Ubiquitin-conjugating enzyme E2, putative;interpro_id=IPR016135 (Ubiquitin-conjugating enzyme/RWD-like);gene_ontology_id=GO:0000166, GO:0005524, GO:0016740, GO:0016874;best_blast_hit_tair=AT1G64230.1 ubiquitin-conjugating enzyme 28;best_blast_hit_sprot=sp|Q94F47|UBC28_ARATH Ubiquitin-conjugating enzyme E2 28;best_blast_hit_trembl_plants=tr|B9HDK6|B9HDK6_POPTR Uncharacterized protein, Ubiquitin-conjugating enzyme E2, putative;interpro_id=IPR016135 (Ubiquitin-conjugating enzyme/RWD-like);gene_ontology_id=GO:0000166, GO:0005524, GO:0016740, GO:0016874;best_blast_hit_tair=AT1G64230.4 ubiquitin-conjugating enzyme 28;best_blast_hit_sprot=sp|P35131|UBC8_ARATH Ubiquitin-conjugating enzyme E2 8;best_blast_hit_trembl_plants=tr|B9HDK6|B9HDK6_POPTR Uncharacterized protein, Ubiquitin-conjugating enzyme E2, putative;interpro_id=IPR016135 (Ubiquitin-conjugating enzyme/RWD-like);gene_ontology_id=GO:0000166, GO:0005524, GO:0016740, GO:0016874;best_blast_hit_tair=AT1G64230.4 ubiquitin-conjugating enzyme 28;best_blast_hit_sprot=sp|Q94F47|UBC28_ARATH Ubiquitin-conjugating enzyme E2 28;best_blast_hit_trembl_plants=tr|F4I5B8|F4I5B8_ARATH Ubiquitin-conjugating enzyme E2 28, Ubiquitin-conjugating enzyme E2;interpro_id=IPR016135 (Ubiquitin-conjugating enzyme/RWD-like);gene_ontology_id=GO:0000166, GO:0005524, GO:0016740;best_blast_hit_tair=AT1G64230.4 ubiquitin-conjugating enzyme 28;best_blast_hit_sprot=sp|P35135|UBC4_SOLLC Ubiquitin-conjugating enzyme E2-17 kDa;best_blast_hit_trembl_plants=tr|A0A0B0PZW6|A0A0B0PZW6_GOSAR Ubiquitin-conjugating enzyme E2-17 kDa, Ubiquitin-conjugating enzyme E2, putative;interpro_id=IPR016135 (Ubiquitin-conjugating enzyme/RWD-like);gene_ontology_id=GO:0000166, GO:0005524, GO:0016740, GO:0016874;best_blast_hit_tair=AT1G64230.4 ubiquitin-conjugating enzyme 28;best_blast_hit_sprot=sp|Q94F47|UBC28_ARATH Ubiquitin-conjugating enzyme E2 28;best_blast_hit_trembl_plants=tr|A0A078G9X5|A0A078G9X5_BRANA BnaC01g39370D protein, Ubiquitin-conjugating enzyme E2, putative;interpro_id=N.A.;gene_ontology_id=GO:0000166, GO:0005524, GO:0016740, GO:0016874;best_blast_hit_tair=AT1G64230.4 ubiquitin-conjugating enzyme 28;best_blast_hit_sprot=sp|P35131|UBC8_ARATH Ubiquitin-conjugating enzyme E2 8;best_blast_hit_trembl_plants=tr|B9HDK6|B9HDK6_POPTR Uncharacterized protein, Ubiquitin-conjugating enzyme E2, putative;interpro_id=N.A.;gene_ontology_id=GO:0000166, GO:0005524, GO:0016740, GO:0016874;best_blast_hit_tair=AT1G64230.1 ubiquitin-conjugating enzyme 28;best_blast_hit_sprot=sp|Q94F47|UBC28_ARATH Ubiquitin-conjugating enzyme E2 28;best_blast_hit_trembl_plants=tr|B9HDK6|B9HDK6_POPTR Uncharacterized protein		PF00179.31, UQ_con
LotjaGi1g1v0459100	LjG1.1_chr1:96258265-96258848	LjG1.1_chr1:96258265-96258848	C5N2	LotjaGi1g1v0459100	4-hydroxybenzoate octaprenyltransferase;interpro_id=IPR000537 (UbiA prenyltransferase family);gene_ontology_id=GO:0004659, GO:0005886, GO:0006744, GO:0016020, GO:0016021, GO:0016740, GO:0016765;best_blast_hit_tair=AT4G23660.1 polyprenyltransferase 1;best_blast_hit_sprot=sp|Q93YP7|COQ2_ARATH 4-hydroxybenzoate polyprenyltransferase, mitochondrial;best_blast_hit_trembl_plants=tr|B9H5T2|B9H5T2_POPTR 4-hydroxybenzoate polyprenyltransferase, mitochondrial, 4-hydroxybenzoate octaprenyltransferase;interpro_id=IPR000537 (UbiA prenyltransferase family);gene_ontology_id=GO:0004659, GO:0005886, GO:0006744, GO:0016020, GO:0016021, GO:0016740, GO:0016765;best_blast_hit_tair=AT4G23660.1 polyprenyltransferase 1;best_blast_hit_sprot=sp|Q93YP7|COQ2_ARATH 4-hydroxybenzoate polyprenyltransferase, mitochondrial;best_blast_hit_trembl_plants=tr|G7KY71|G7KY71_MEDTR 4-hydroxybenzoate polyprenyltransferase, mitochondrial, 4-hydroxybenzoate octaprenyltransferase;interpro_id=IPR000537 (UbiA prenyltransferase family);gene_ontology_id=GO:0004659, GO:0005886, GO:0006744, GO:0016020, GO:0016021, GO:0016740, GO:0016765;best_blast_hit_tair=AT4G23660.1 polyprenyltransferase 1;best_blast_hit_sprot=sp|Q93YP7|COQ2_ARATH 4-hydroxybenzoate polyprenyltransferase, mitochondrial;best_blast_hit_trembl_plants=tr|M5WWI9|M5WWI9_PRUPE 4-hydroxybenzoate polyprenyltransferase, mitochondrial	circRNA	+	LjG1.1_chr1	96258265	96258848	CLEAR																			1	584	0	1	LotjaGi1g1v0459100.1	LjG1.1_chr1:96257925-96258264|LjG1.1_chr1:96258848-96259126	0.197133	5.3226	0.0388428	LotjaGi1g1v0459100, MSTRG.4841	LjG1.1_chr1	96257740	96263954	6215	+		GO:0004659, GO:0005886, GO:0006744, GO:0016020, GO:0016021, GO:0016740, GO:0016765	4-hydroxybenzoate octaprenyltransferase;interpro_id=IPR000537 (UbiA prenyltransferase family);gene_ontology_id=GO:0004659, GO:0005886, GO:0006744, GO:0016020, GO:0016021, GO:0016740, GO:0016765;best_blast_hit_tair=AT4G23660.1 polyprenyltransferase 1;best_blast_hit_sprot=sp|Q93YP7|COQ2_ARATH 4-hydroxybenzoate polyprenyltransferase, mitochondrial;best_blast_hit_trembl_plants=tr|G7KY71|G7KY71_MEDTR 4-hydroxybenzoate polyprenyltransferase, mitochondrial, 4-hydroxybenzoate octaprenyltransferase;interpro_id=IPR000537 (UbiA prenyltransferase family);gene_ontology_id=GO:0004659, GO:0005886, GO:0006744, GO:0016020, GO:0016021, GO:0016740, GO:0016765;best_blast_hit_tair=AT4G23660.1 polyprenyltransferase 1;best_blast_hit_sprot=sp|Q93YP7|COQ2_ARATH 4-hydroxybenzoate polyprenyltransferase, mitochondrial;best_blast_hit_trembl_plants=tr|M5WWI9|M5WWI9_PRUPE 4-hydroxybenzoate polyprenyltransferase, mitochondrial, 4-hydroxybenzoate octaprenyltransferase;interpro_id=IPR000537 (UbiA prenyltransferase family);gene_ontology_id=GO:0004659, GO:0005886, GO:0006744, GO:0016020, GO:0016021, GO:0016740, GO:0016765;best_blast_hit_tair=AT4G23660.1 polyprenyltransferase 1;best_blast_hit_sprot=sp|Q93YP7|COQ2_ARATH 4-hydroxybenzoate polyprenyltransferase, mitochondrial;best_blast_hit_trembl_plants=tr|B9H5T2|B9H5T2_POPTR 4-hydroxybenzoate polyprenyltransferase, mitochondrial	4-hydroxybenzoate octaprenyltransferase; TAIR: AT4G23660.1 polyprenyltransferase 1; Swiss-Prot: sp|Q93YP7|COQ2_ARATH 4-hydroxybenzoate polyprenyltransferase, mitochondrial; TrEMBL-Plants: tr|B9H5T2|B9H5T2_POPTR 4-hydroxybenzoate polyprenyltransferase, mitochondrial; Found in the gene: LotjaGi1g1v0459100, 4-hydroxybenzoate octaprenyltransferase; TAIR: AT4G23660.1 polyprenyltransferase 1; Swiss-Prot: sp|Q93YP7|COQ2_ARATH 4-hydroxybenzoate polyprenyltransferase, mitochondrial; TrEMBL-Plants: tr|G7KY71|G7KY71_MEDTR 4-hydroxybenzoate polyprenyltransferase, mitochondrial; Found in the gene: LotjaGi1g1v0459100, 4-hydroxybenzoate octaprenyltransferase; TAIR: AT4G23660.1 polyprenyltransferase 1; Swiss-Prot: sp|Q93YP7|COQ2_ARATH 4-hydroxybenzoate polyprenyltransferase, mitochondrial; TrEMBL-Plants: tr|M5WWI9|M5WWI9_PRUPE 4-hydroxybenzoate polyprenyltransferase, mitochondrial; Found in the gene: LotjaGi1g1v0459100	PF01040.23, UbiA
LotjaGi1g1v0459200	LjG1.1_chr1:96265448-96266605	LjG1.1_chr1:96265448-96266605	G5N1	LotjaGi1g1v0459200	BTB/POZ domain-containing protein;interpro_id=IPR011333 (SKP1/BTB/POZ domain), IPR027356 (NPH3 domain);gene_ontology_id=N.A.;best_blast_hit_tair=AT3G08570.1 Phototropic-responsive NPH3 family protein;best_blast_hit_sprot=sp|Q9C9Z7|Y3857_ARATH BTB/POZ domain-containing protein At3g08570;best_blast_hit_trembl_plants=tr|A0A0B2S5U1|A0A0B2S5U1_GLYSO BTB/POZ domain-containing protein, Phototropic-responsive NPH3 family protein;interpro_id=IPR011333 (SKP1/BTB/POZ domain), IPR027356 (NPH3 domain);gene_ontology_id=N.A.;best_blast_hit_tair=AT3G08570.1 Phototropic-responsive NPH3 family protein;best_blast_hit_sprot=sp|Q9C9Z7|Y3857_ARATH BTB/POZ domain-containing protein At3g08570;best_blast_hit_trembl_plants=tr|A0A0B2S5U1|A0A0B2S5U1_GLYSO BTB/POZ domain-containing protein, Phototropic-responsive NPH3 family protein;interpro_id=N.A.;gene_ontology_id=N.A.;best_blast_hit_tair=AT3G08570.1 Phototropic-responsive NPH3 family protein;best_blast_hit_sprot=sp|Q9C9Z7|Y3857_ARATH BTB/POZ domain-containing protein At3g08570;best_blast_hit_trembl_plants=tr|A0A0B2S5U1|A0A0B2S5U1_GLYSO BTB/POZ domain-containing protein	circRNA	-	LjG1.1_chr1	96265448	96266605	CLEAR																			1	1158	0	1	LotjaGi1g1v0459200.1	LjG1.1_chr1:96265100-96265447|LjG1.1_chr1:96266605-96267046	0.151274	1.10935	0.144079	LotjaGi1g1v0459200	LjG1.1_chr1	96264301	96268037	3737	-		GO:0005515	BTB/POZ domain-containing protein;interpro_id=IPR011333 (SKP1/BTB/POZ domain), IPR027356 (NPH3 domain);gene_ontology_id=N.A.;best_blast_hit_tair=AT3G08570.1 Phototropic-responsive NPH3 family protein;best_blast_hit_sprot=sp|Q9C9Z7|Y3857_ARATH BTB/POZ domain-containing protein At3g08570;best_blast_hit_trembl_plants=tr|A0A0B2S5U1|A0A0B2S5U1_GLYSO BTB/POZ domain-containing protein, Phototropic-responsive NPH3 family protein;interpro_id=IPR011333 (SKP1/BTB/POZ domain), IPR027356 (NPH3 domain);gene_ontology_id=N.A.;best_blast_hit_tair=AT3G08570.1 Phototropic-responsive NPH3 family protein;best_blast_hit_sprot=sp|Q9C9Z7|Y3857_ARATH BTB/POZ domain-containing protein At3g08570;best_blast_hit_trembl_plants=tr|A0A0B2S5U1|A0A0B2S5U1_GLYSO BTB/POZ domain-containing protein, Phototropic-responsive NPH3 family protein;interpro_id=N.A.;gene_ontology_id=N.A.;best_blast_hit_tair=AT3G08570.1 Phototropic-responsive NPH3 family protein;best_blast_hit_sprot=sp|Q9C9Z7|Y3857_ARATH BTB/POZ domain-containing protein At3g08570;best_blast_hit_trembl_plants=tr|A0A0B2S5U1|A0A0B2S5U1_GLYSO BTB/POZ domain-containing protein	BTB/POZ domain-containing protein; TAIR: AT3G08570.1 Phototropic-responsive NPH3 family protein; Swiss-Prot: sp|Q9C9Z7|Y3857_ARATH BTB/POZ domain-containing protein At3g08570; TrEMBL-Plants: tr|A0A0B2S5U1|A0A0B2S5U1_GLYSO BTB/POZ domain-containing protein; Found in the gene: LotjaGi1g1v0459200
LotjaGi1g1v0459300	LjG1.1_chr1:96271997-96273825	LjG1.1_chr1:96271997-96273825	G5R4	LotjaGi1g1v0459300	Acetyltransferase;interpro_id=IPR016181 (Acyl-CoA N-acyltransferase);gene_ontology_id=GO:0016740;best_blast_hit_tair=AT1G32070.3 nuclear shuttle interacting;best_blast_hit_sprot=sp|Q7X9V3|NSI_ARATH Acetyltransferase NSI;best_blast_hit_trembl_plants=tr|A0A0B2R5A3|A0A0B2R5A3_GLYSO Acetyltransferase NSI	ciRNA	+	LjG1.1_chr1	96271997	96273825	CLEAR																			1	1829	0	1	LotjaGi1g1v0459300.1	LjG1.1_chr1:96271996-96273862	0.220846	16.879	0.0136685	LotjaGi1g1v0459300, MSTRG.4843	LjG1.1_chr1	96270166	96277934	7769	+		GO:0008080, GO:0016740	Acetyltransferase;interpro_id=IPR016181 (Acyl-CoA N-acyltransferase);gene_ontology_id=GO:0016740;best_blast_hit_tair=AT1G32070.3 nuclear shuttle interacting;best_blast_hit_sprot=sp|Q7X9V3|NSI_ARATH Acetyltransferase NSI;best_blast_hit_trembl_plants=tr|A0A0B2R5A3|A0A0B2R5A3_GLYSO Acetyltransferase NSI	Acetyltransferase; TAIR: AT1G32070.3 nuclear shuttle interacting; Swiss-Prot: sp|Q7X9V3|NSI_ARATH Acetyltransferase NSI; TrEMBL-Plants: tr|A0A0B2R5A3|A0A0B2R5A3_GLYSO Acetyltransferase NSI; Found in the gene: LotjaGi1g1v0459300
LotjaGi1g1v0459300	LjG1.1_chr1:96271164-96273956	LjG1.1_chr1:96271164-96273956	G5N2	LotjaGi1g1v0459300	Acetyltransferase;interpro_id=IPR016181 (Acyl-CoA N-acyltransferase);gene_ontology_id=GO:0016740;best_blast_hit_tair=AT1G32070.3 nuclear shuttle interacting;best_blast_hit_sprot=sp|Q7X9V3|NSI_ARATH Acetyltransferase NSI;best_blast_hit_trembl_plants=tr|A0A0B2R5A3|A0A0B2R5A3_GLYSO Acetyltransferase NSI	circRNA	+	LjG1.1_chr1	96271164	96273956	CLEAR																			4	184,100,101,94	0,538,732,2699	1	LotjaGi1g1v0459300.1	LjG1.1_chr1:96270759-96271163|LjG1.1_chr1:96273956-96274495	0.224556	14.0828	0.0166436	LotjaGi1g1v0459300, MSTRG.4843	LjG1.1_chr1	96270166	96277934	7769	+		GO:0008080, GO:0016740	Acetyltransferase;interpro_id=IPR016181 (Acyl-CoA N-acyltransferase);gene_ontology_id=GO:0016740;best_blast_hit_tair=AT1G32070.3 nuclear shuttle interacting;best_blast_hit_sprot=sp|Q7X9V3|NSI_ARATH Acetyltransferase NSI;best_blast_hit_trembl_plants=tr|A0A0B2R5A3|A0A0B2R5A3_GLYSO Acetyltransferase NSI	Acetyltransferase; TAIR: AT1G32070.3 nuclear shuttle interacting; Swiss-Prot: sp|Q7X9V3|NSI_ARATH Acetyltransferase NSI; TrEMBL-Plants: tr|A0A0B2R5A3|A0A0B2R5A3_GLYSO Acetyltransferase NSI; Found in the gene: LotjaGi1g1v0459300
LotjaGi1g1v0459300	LjG1.1_chr1:96271164-96273956	LjG1.1_chr1:96271164-96273956	G3N1	LotjaGi1g1v0459300	Acetyltransferase;interpro_id=IPR016181 (Acyl-CoA N-acyltransferase);gene_ontology_id=GO:0016740;best_blast_hit_tair=AT1G32070.3 nuclear shuttle interacting;best_blast_hit_sprot=sp|Q7X9V3|NSI_ARATH Acetyltransferase NSI;best_blast_hit_trembl_plants=tr|A0A0B2R5A3|A0A0B2R5A3_GLYSO Acetyltransferase NSI	circRNA	+	LjG1.1_chr1	96271164	96273956	CLEAR																			4	184,100,101,94	0,538,732,2699	1	LotjaGi1g1v0459300.1	LjG1.1_chr1:96270759-96271163|LjG1.1_chr1:96273956-96274495	0.150853	8.36159	0.0192142	LotjaGi1g1v0459300, MSTRG.4843	LjG1.1_chr1	96270166	96277934	7769	+		GO:0008080, GO:0016740	Acetyltransferase;interpro_id=IPR016181 (Acyl-CoA N-acyltransferase);gene_ontology_id=GO:0016740;best_blast_hit_tair=AT1G32070.3 nuclear shuttle interacting;best_blast_hit_sprot=sp|Q7X9V3|NSI_ARATH Acetyltransferase NSI;best_blast_hit_trembl_plants=tr|A0A0B2R5A3|A0A0B2R5A3_GLYSO Acetyltransferase NSI	Acetyltransferase; TAIR: AT1G32070.3 nuclear shuttle interacting; Swiss-Prot: sp|Q7X9V3|NSI_ARATH Acetyltransferase NSI; TrEMBL-Plants: tr|A0A0B2R5A3|A0A0B2R5A3_GLYSO Acetyltransferase NSI; Found in the gene: LotjaGi1g1v0459300
LotjaGi1g1v0459300	LjG1.1_chr1:96273957-96274117	LjG1.1_chr1:96273957-96274117	G3R5	LotjaGi1g1v0459300	Acetyltransferase;interpro_id=IPR016181 (Acyl-CoA N-acyltransferase);gene_ontology_id=GO:0016740;best_blast_hit_tair=AT1G32070.3 nuclear shuttle interacting;best_blast_hit_sprot=sp|Q7X9V3|NSI_ARATH Acetyltransferase NSI;best_blast_hit_trembl_plants=tr|A0A0B2R5A3|A0A0B2R5A3_GLYSO Acetyltransferase NSI	ciRNA	+	LjG1.1_chr1	96273957	96274117	CLEAR																			1	161	0	1	LotjaGi1g1v0459300.1	LjG1.1_chr1:96273956-96274495	0.264553	9.07038	0.0302358	LotjaGi1g1v0459300, MSTRG.4843	LjG1.1_chr1	96270166	96277934	7769	+		GO:0008080, GO:0016740	Acetyltransferase;interpro_id=IPR016181 (Acyl-CoA N-acyltransferase);gene_ontology_id=GO:0016740;best_blast_hit_tair=AT1G32070.3 nuclear shuttle interacting;best_blast_hit_sprot=sp|Q7X9V3|NSI_ARATH Acetyltransferase NSI;best_blast_hit_trembl_plants=tr|A0A0B2R5A3|A0A0B2R5A3_GLYSO Acetyltransferase NSI	Acetyltransferase; TAIR: AT1G32070.3 nuclear shuttle interacting; Swiss-Prot: sp|Q7X9V3|NSI_ARATH Acetyltransferase NSI; TrEMBL-Plants: tr|A0A0B2R5A3|A0A0B2R5A3_GLYSO Acetyltransferase NSI; Found in the gene: LotjaGi1g1v0459300
LotjaGi1g1v0459500	LjG1.1_chr1:96295435-96296823	LjG1.1_chr1:96295435-96296823	S5N2	LotjaGi1g1v0459500	Protein kinase-like protein;interpro_id=IPR011009 (Protein kinase-like domain), IPR013210 (Leucine-rich repeat-containing N-terminal%2C plant-type), IPR032675 (Leucine-rich repeat domain%2C L domain-like);gene_ontology_id=GO:0000166, GO:0004672, GO:0004674, GO:0005524, GO:0006468, GO:0016020, GO:0016021, GO:0016301, GO:0016310, GO:0016740;best_blast_hit_tair=AT5G01950.1 Leucine-rich repeat protein kinase family protein;best_blast_hit_sprot=sp|C0LGD7|Y1684_ARATH Probable LRR receptor-like serine/threonine-protein kinase At1g06840;best_blast_hit_trembl_plants=tr|G7KY75|G7KY75_MEDTR LRR receptor-like kinase, Protein kinase-like protein;interpro_id=N.A.;gene_ontology_id=GO:0000166, GO:0004672, GO:0004674, GO:0005524, GO:0006468, GO:0016020, GO:0016021, GO:0016301, GO:0016310, GO:0016740;best_blast_hit_tair=AT5G01950.1 Leucine-rich repeat protein kinase family protein;best_blast_hit_sprot=sp|C0LGD7|Y1684_ARATH Probable LRR receptor-like serine/threonine-protein kinase At1g06840;best_blast_hit_trembl_plants=tr|G7KY75|G7KY75_MEDTR LRR receptor-like kinase	circRNA	+	LjG1.1_chr1	96295435	96296823	CLEAR																			6	75,69,69,69,87,69	0,429,607,816,1071,1320	1	LotjaGi1g1v0459500.1	LjG1.1_chr1:96294431-96295434|LjG1.1_chr1:96296823-96297135	0.231678	77.5889	0.00311445	LotjaGi1g1v0459500, MSTRG.4843	LjG1.1_chr1	96291591	96303984	12394	+		GO:0000166, GO:0004672, GO:0004674, GO:0005524, GO:0006468, GO:0016020, GO:0016021, GO:0016301, GO:0016310, GO:0016740	Protein kinase-like protein;interpro_id=IPR011009 (Protein kinase-like domain), IPR013210 (Leucine-rich repeat-containing N-terminal%2C plant-type), IPR032675 (Leucine-rich repeat domain%2C L domain-like);gene_ontology_id=GO:0000166, GO:0004672, GO:0004674, GO:0005524, GO:0006468, GO:0016020, GO:0016021, GO:0016301, GO:0016310, GO:0016740;best_blast_hit_tair=AT5G01950.1 Leucine-rich repeat protein kinase family protein;best_blast_hit_sprot=sp|C0LGD7|Y1684_ARATH Probable LRR receptor-like serine/threonine-protein kinase At1g06840;best_blast_hit_trembl_plants=tr|G7KY75|G7KY75_MEDTR LRR receptor-like kinase, Protein kinase-like protein;interpro_id=N.A.;gene_ontology_id=GO:0000166, GO:0004672, GO:0004674, GO:0005524, GO:0006468, GO:0016020, GO:0016021, GO:0016301, GO:0016310, GO:0016740;best_blast_hit_tair=AT5G01950.1 Leucine-rich repeat protein kinase family protein;best_blast_hit_sprot=sp|C0LGD7|Y1684_ARATH Probable LRR receptor-like serine/threonine-protein kinase At1g06840;best_blast_hit_trembl_plants=tr|G7KY75|G7KY75_MEDTR LRR receptor-like kinase	Protein kinase-like protein; TAIR: AT5G01950.1 Leucine-rich repeat protein kinase family protein; Swiss-Prot: sp|C0LGD7|Y1684_ARATH Probable LRR receptor-like serine/threonine-protein kinase At1g06840; TrEMBL-Plants: tr|G7KY75|G7KY75_MEDTR LRR receptor-like kinase; Found in the gene: LotjaGi1g1v0459500
LotjaGi1g1v0459500	LjG1.1_chr1:96297136-96299473	LjG1.1_chr1:96297136-96299473	S5N2	LotjaGi1g1v0459500	Protein kinase-like protein;interpro_id=IPR011009 (Protein kinase-like domain), IPR013210 (Leucine-rich repeat-containing N-terminal%2C plant-type), IPR032675 (Leucine-rich repeat domain%2C L domain-like);gene_ontology_id=GO:0000166, GO:0004672, GO:0004674, GO:0005524, GO:0006468, GO:0016020, GO:0016021, GO:0016301, GO:0016310, GO:0016740;best_blast_hit_tair=AT5G01950.1 Leucine-rich repeat protein kinase family protein;best_blast_hit_sprot=sp|C0LGD7|Y1684_ARATH Probable LRR receptor-like serine/threonine-protein kinase At1g06840;best_blast_hit_trembl_plants=tr|G7KY75|G7KY75_MEDTR LRR receptor-like kinase, Protein kinase-like protein;interpro_id=N.A.;gene_ontology_id=GO:0000166, GO:0004672, GO:0004674, GO:0005524, GO:0006468, GO:0016020, GO:0016021, GO:0016301, GO:0016310, GO:0016740;best_blast_hit_tair=AT5G01950.1 Leucine-rich repeat protein kinase family protein;best_blast_hit_sprot=sp|C0LGD7|Y1684_ARATH Probable LRR receptor-like serine/threonine-protein kinase At1g06840;best_blast_hit_trembl_plants=tr|G7KY75|G7KY75_MEDTR LRR receptor-like kinase	circRNA	+	LjG1.1_chr1	96297136	96299473	CLEAR																			5	509,162,284,52,260	0,693,947,1639,2078	1	LotjaGi1g1v0459500.1	LjG1.1_chr1:96296823-96297135|LjG1.1_chr1:96299473-96299822	0.231678	77.5889	0.00311445	LotjaGi1g1v0459500, MSTRG.4843	LjG1.1_chr1	96291591	96303984	12394	+		GO:0000166, GO:0004672, GO:0004674, GO:0005524, GO:0006468, GO:0016020, GO:0016021, GO:0016301, GO:0016310, GO:0016740	Protein kinase-like protein;interpro_id=IPR011009 (Protein kinase-like domain), IPR013210 (Leucine-rich repeat-containing N-terminal%2C plant-type), IPR032675 (Leucine-rich repeat domain%2C L domain-like);gene_ontology_id=GO:0000166, GO:0004672, GO:0004674, GO:0005524, GO:0006468, GO:0016020, GO:0016021, GO:0016301, GO:0016310, GO:0016740;best_blast_hit_tair=AT5G01950.1 Leucine-rich repeat protein kinase family protein;best_blast_hit_sprot=sp|C0LGD7|Y1684_ARATH Probable LRR receptor-like serine/threonine-protein kinase At1g06840;best_blast_hit_trembl_plants=tr|G7KY75|G7KY75_MEDTR LRR receptor-like kinase, Protein kinase-like protein;interpro_id=N.A.;gene_ontology_id=GO:0000166, GO:0004672, GO:0004674, GO:0005524, GO:0006468, GO:0016020, GO:0016021, GO:0016301, GO:0016310, GO:0016740;best_blast_hit_tair=AT5G01950.1 Leucine-rich repeat protein kinase family protein;best_blast_hit_sprot=sp|C0LGD7|Y1684_ARATH Probable LRR receptor-like serine/threonine-protein kinase At1g06840;best_blast_hit_trembl_plants=tr|G7KY75|G7KY75_MEDTR LRR receptor-like kinase	Protein kinase-like protein; TAIR: AT5G01950.1 Leucine-rich repeat protein kinase family protein; Swiss-Prot: sp|C0LGD7|Y1684_ARATH Probable LRR receptor-like serine/threonine-protein kinase At1g06840; TrEMBL-Plants: tr|G7KY75|G7KY75_MEDTR LRR receptor-like kinase; Found in the gene: LotjaGi1g1v0459500
LotjaGi1g1v0459500	LjG1.1_chr1:96296506-96299473	LjG1.1_chr1:96296506-96299473	G3R2	LotjaGi1g1v0459500	Protein kinase-like protein;interpro_id=IPR011009 (Protein kinase-like domain), IPR013210 (Leucine-rich repeat-containing N-terminal%2C plant-type), IPR032675 (Leucine-rich repeat domain%2C L domain-like);gene_ontology_id=GO:0000166, GO:0004672, GO:0004674, GO:0005524, GO:0006468, GO:0016020, GO:0016021, GO:0016301, GO:0016310, GO:0016740;best_blast_hit_tair=AT5G01950.1 Leucine-rich repeat protein kinase family protein;best_blast_hit_sprot=sp|C0LGD7|Y1684_ARATH Probable LRR receptor-like serine/threonine-protein kinase At1g06840;best_blast_hit_trembl_plants=tr|G7KY75|G7KY75_MEDTR LRR receptor-like kinase, Protein kinase-like protein;interpro_id=N.A.;gene_ontology_id=GO:0000166, GO:0004672, GO:0004674, GO:0005524, GO:0006468, GO:0016020, GO:0016021, GO:0016301, GO:0016310, GO:0016740;best_blast_hit_tair=AT5G01950.1 Leucine-rich repeat protein kinase family protein;best_blast_hit_sprot=sp|C0LGD7|Y1684_ARATH Probable LRR receptor-like serine/threonine-protein kinase At1g06840;best_blast_hit_trembl_plants=tr|G7KY75|G7KY75_MEDTR LRR receptor-like kinase	circRNA	+	LjG1.1_chr1	96296506	96299473	CLEAR																			7	87,69,509,162,284,52,260	0,249,630,1323,1577,2269,2708	1	LotjaGi1g1v0459500.1	LjG1.1_chr1:96296319-96296505|LjG1.1_chr1:96299473-96299822	0.117239	28.8819	0.00440398	LotjaGi1g1v0459500, MSTRG.4843	LjG1.1_chr1	96291591	96303984	12394	+		GO:0000166, GO:0004672, GO:0004674, GO:0005524, GO:0006468, GO:0016020, GO:0016021, GO:0016301, GO:0016310, GO:0016740	Protein kinase-like protein;interpro_id=IPR011009 (Protein kinase-like domain), IPR013210 (Leucine-rich repeat-containing N-terminal%2C plant-type), IPR032675 (Leucine-rich repeat domain%2C L domain-like);gene_ontology_id=GO:0000166, GO:0004672, GO:0004674, GO:0005524, GO:0006468, GO:0016020, GO:0016021, GO:0016301, GO:0016310, GO:0016740;best_blast_hit_tair=AT5G01950.1 Leucine-rich repeat protein kinase family protein;best_blast_hit_sprot=sp|C0LGD7|Y1684_ARATH Probable LRR receptor-like serine/threonine-protein kinase At1g06840;best_blast_hit_trembl_plants=tr|G7KY75|G7KY75_MEDTR LRR receptor-like kinase, Protein kinase-like protein;interpro_id=N.A.;gene_ontology_id=GO:0000166, GO:0004672, GO:0004674, GO:0005524, GO:0006468, GO:0016020, GO:0016021, GO:0016301, GO:0016310, GO:0016740;best_blast_hit_tair=AT5G01950.1 Leucine-rich repeat protein kinase family protein;best_blast_hit_sprot=sp|C0LGD7|Y1684_ARATH Probable LRR receptor-like serine/threonine-protein kinase At1g06840;best_blast_hit_trembl_plants=tr|G7KY75|G7KY75_MEDTR LRR receptor-like kinase	Protein kinase-like protein; TAIR: AT5G01950.1 Leucine-rich repeat protein kinase family protein; Swiss-Prot: sp|C0LGD7|Y1684_ARATH Probable LRR receptor-like serine/threonine-protein kinase At1g06840; TrEMBL-Plants: tr|G7KY75|G7KY75_MEDTR LRR receptor-like kinase; Found in the gene: LotjaGi1g1v0459500
LotjaGi1g1v0459500	LjG1.1_chr1:96293937-96297644	LjG1.1_chr1:96293937-96297644	S5N3	LotjaGi1g1v0459500	Protein kinase-like protein;interpro_id=IPR011009 (Protein kinase-like domain), IPR013210 (Leucine-rich repeat-containing N-terminal%2C plant-type), IPR032675 (Leucine-rich repeat domain%2C L domain-like);gene_ontology_id=GO:0000166, GO:0004672, GO:0004674, GO:0005524, GO:0006468, GO:0016020, GO:0016021, GO:0016301, GO:0016310, GO:0016740;best_blast_hit_tair=AT5G01950.1 Leucine-rich repeat protein kinase family protein;best_blast_hit_sprot=sp|C0LGD7|Y1684_ARATH Probable LRR receptor-like serine/threonine-protein kinase At1g06840;best_blast_hit_trembl_plants=tr|G7KY75|G7KY75_MEDTR LRR receptor-like kinase, Protein kinase-like protein;interpro_id=N.A.;gene_ontology_id=GO:0000166, GO:0004672, GO:0004674, GO:0005524, GO:0006468, GO:0016020, GO:0016021, GO:0016301, GO:0016310, GO:0016740;best_blast_hit_tair=AT5G01950.1 Leucine-rich repeat protein kinase family protein;best_blast_hit_sprot=sp|C0LGD7|Y1684_ARATH Probable LRR receptor-like serine/threonine-protein kinase At1g06840;best_blast_hit_trembl_plants=tr|G7KY75|G7KY75_MEDTR LRR receptor-like kinase	circRNA	+	LjG1.1_chr1	96293937	96297644	CLEAR																			10	144,72,72,75,69,69,69,87,69,509	0,237,423,1498,1927,2105,2314,2569,2818,3199	1	LotjaGi1g1v0459500.1	LjG1.1_chr1:96293452-96293936|LjG1.1_chr1:96297644-96297828	0.256982	82.6712	0.00322906	LotjaGi1g1v0459500, MSTRG.4843	LjG1.1_chr1	96291591	96303984	12394	+		GO:0000166, GO:0004672, GO:0004674, GO:0005524, GO:0006468, GO:0016020, GO:0016021, GO:0016301, GO:0016310, GO:0016740	Protein kinase-like protein;interpro_id=IPR011009 (Protein kinase-like domain), IPR013210 (Leucine-rich repeat-containing N-terminal%2C plant-type), IPR032675 (Leucine-rich repeat domain%2C L domain-like);gene_ontology_id=GO:0000166, GO:0004672, GO:0004674, GO:0005524, GO:0006468, GO:0016020, GO:0016021, GO:0016301, GO:0016310, GO:0016740;best_blast_hit_tair=AT5G01950.1 Leucine-rich repeat protein kinase family protein;best_blast_hit_sprot=sp|C0LGD7|Y1684_ARATH Probable LRR receptor-like serine/threonine-protein kinase At1g06840;best_blast_hit_trembl_plants=tr|G7KY75|G7KY75_MEDTR LRR receptor-like kinase, Protein kinase-like protein;interpro_id=N.A.;gene_ontology_id=GO:0000166, GO:0004672, GO:0004674, GO:0005524, GO:0006468, GO:0016020, GO:0016021, GO:0016301, GO:0016310, GO:0016740;best_blast_hit_tair=AT5G01950.1 Leucine-rich repeat protein kinase family protein;best_blast_hit_sprot=sp|C0LGD7|Y1684_ARATH Probable LRR receptor-like serine/threonine-protein kinase At1g06840;best_blast_hit_trembl_plants=tr|G7KY75|G7KY75_MEDTR LRR receptor-like kinase	Protein kinase-like protein; TAIR: AT5G01950.1 Leucine-rich repeat protein kinase family protein; Swiss-Prot: sp|C0LGD7|Y1684_ARATH Probable LRR receptor-like serine/threonine-protein kinase At1g06840; TrEMBL-Plants: tr|G7KY75|G7KY75_MEDTR LRR receptor-like kinase; Found in the gene: LotjaGi1g1v0459500
LotjaGi1g1v0459500	LjG1.1_chr1:96295864-96296823	LjG1.1_chr1:96295864-96296823	G3R3	LotjaGi1g1v0459500	Protein kinase-like protein;interpro_id=IPR011009 (Protein kinase-like domain), IPR013210 (Leucine-rich repeat-containing N-terminal%2C plant-type), IPR032675 (Leucine-rich repeat domain%2C L domain-like);gene_ontology_id=GO:0000166, GO:0004672, GO:0004674, GO:0005524, GO:0006468, GO:0016020, GO:0016021, GO:0016301, GO:0016310, GO:0016740;best_blast_hit_tair=AT5G01950.1 Leucine-rich repeat protein kinase family protein;best_blast_hit_sprot=sp|C0LGD7|Y1684_ARATH Probable LRR receptor-like serine/threonine-protein kinase At1g06840;best_blast_hit_trembl_plants=tr|G7KY75|G7KY75_MEDTR LRR receptor-like kinase, Protein kinase-like protein;interpro_id=N.A.;gene_ontology_id=GO:0000166, GO:0004672, GO:0004674, GO:0005524, GO:0006468, GO:0016020, GO:0016021, GO:0016301, GO:0016310, GO:0016740;best_blast_hit_tair=AT5G01950.1 Leucine-rich repeat protein kinase family protein;best_blast_hit_sprot=sp|C0LGD7|Y1684_ARATH Probable LRR receptor-like serine/threonine-protein kinase At1g06840;best_blast_hit_trembl_plants=tr|G7KY75|G7KY75_MEDTR LRR receptor-like kinase			LjG1.1_chr1	96295864	96296823	CIRI-full,CIRI-visS						96295864:96295932,96296042:96296110,96296251:96296319,96296506:96296592,96296755:96296823,96295864:96295932,96296042:96296110,96296251:96296319,96296506:96296592,96296755:96296823,	96296042:96296319,96296506:96296592,96296755:96296823,96295864:96295932,	503	Full	96295864-96295932,96296042-96296319,96296506-96296592,96296755-96296823,	1	1		CIRI-visS:stout_270:1/1	1	1	F1	LjG1.1_chr1:96295864-96296823_iso-F1										LotjaGi1g1v0459500, MSTRG.4843	LjG1.1_chr1	96291591	96303984	12394	+		GO:0000166, GO:0004672, GO:0004674, GO:0005524, GO:0006468, GO:0016020, GO:0016021, GO:0016301, GO:0016310, GO:0016740	Protein kinase-like protein;interpro_id=IPR011009 (Protein kinase-like domain), IPR013210 (Leucine-rich repeat-containing N-terminal%2C plant-type), IPR032675 (Leucine-rich repeat domain%2C L domain-like);gene_ontology_id=GO:0000166, GO:0004672, GO:0004674, GO:0005524, GO:0006468, GO:0016020, GO:0016021, GO:0016301, GO:0016310, GO:0016740;best_blast_hit_tair=AT5G01950.1 Leucine-rich repeat protein kinase family protein;best_blast_hit_sprot=sp|C0LGD7|Y1684_ARATH Probable LRR receptor-like serine/threonine-protein kinase At1g06840;best_blast_hit_trembl_plants=tr|G7KY75|G7KY75_MEDTR LRR receptor-like kinase, Protein kinase-like protein;interpro_id=N.A.;gene_ontology_id=GO:0000166, GO:0004672, GO:0004674, GO:0005524, GO:0006468, GO:0016020, GO:0016021, GO:0016301, GO:0016310, GO:0016740;best_blast_hit_tair=AT5G01950.1 Leucine-rich repeat protein kinase family protein;best_blast_hit_sprot=sp|C0LGD7|Y1684_ARATH Probable LRR receptor-like serine/threonine-protein kinase At1g06840;best_blast_hit_trembl_plants=tr|G7KY75|G7KY75_MEDTR LRR receptor-like kinase	Protein kinase-like protein; TAIR: AT5G01950.1 Leucine-rich repeat protein kinase family protein; Swiss-Prot: sp|C0LGD7|Y1684_ARATH Probable LRR receptor-like serine/threonine-protein kinase At1g06840; TrEMBL-Plants: tr|G7KY75|G7KY75_MEDTR LRR receptor-like kinase; Found in the gene: LotjaGi1g1v0459500
LotjaGi1g1v0459500	LjG1.1_chr1:96292584-96294431	LjG1.1_chr1:96292584-96294431	G3R2	LotjaGi1g1v0459500	Protein kinase-like protein;interpro_id=IPR011009 (Protein kinase-like domain), IPR013210 (Leucine-rich repeat-containing N-terminal%2C plant-type), IPR032675 (Leucine-rich repeat domain%2C L domain-like);gene_ontology_id=GO:0000166, GO:0004672, GO:0004674, GO:0005524, GO:0006468, GO:0016020, GO:0016021, GO:0016301, GO:0016310, GO:0016740;best_blast_hit_tair=AT5G01950.1 Leucine-rich repeat protein kinase family protein;best_blast_hit_sprot=sp|C0LGD7|Y1684_ARATH Probable LRR receptor-like serine/threonine-protein kinase At1g06840;best_blast_hit_trembl_plants=tr|G7KY75|G7KY75_MEDTR LRR receptor-like kinase, Protein kinase-like protein;interpro_id=N.A.;gene_ontology_id=GO:0000166, GO:0004672, GO:0004674, GO:0005524, GO:0006468, GO:0016020, GO:0016021, GO:0016301, GO:0016310, GO:0016740;best_blast_hit_tair=AT5G01950.1 Leucine-rich repeat protein kinase family protein;best_blast_hit_sprot=sp|C0LGD7|Y1684_ARATH Probable LRR receptor-like serine/threonine-protein kinase At1g06840;best_blast_hit_trembl_plants=tr|G7KY75|G7KY75_MEDTR LRR receptor-like kinase	circRNA	+	LjG1.1_chr1	96292584	96294431	CLEAR																			7	105,151,72,72,144,72,72	0,366,619,797,1353,1590,1776	1	LotjaGi1g1v0459500.1	LjG1.1_chr1:96292154-96292583|LjG1.1_chr1:96294431-96295434	0.117239	28.8819	0.00440398	LotjaGi1g1v0459500, MSTRG.4843	LjG1.1_chr1	96291591	96303984	12394	+		GO:0000166, GO:0004672, GO:0004674, GO:0005524, GO:0006468, GO:0016020, GO:0016021, GO:0016301, GO:0016310, GO:0016740	Protein kinase-like protein;interpro_id=IPR011009 (Protein kinase-like domain), IPR013210 (Leucine-rich repeat-containing N-terminal%2C plant-type), IPR032675 (Leucine-rich repeat domain%2C L domain-like);gene_ontology_id=GO:0000166, GO:0004672, GO:0004674, GO:0005524, GO:0006468, GO:0016020, GO:0016021, GO:0016301, GO:0016310, GO:0016740;best_blast_hit_tair=AT5G01950.1 Leucine-rich repeat protein kinase family protein;best_blast_hit_sprot=sp|C0LGD7|Y1684_ARATH Probable LRR receptor-like serine/threonine-protein kinase At1g06840;best_blast_hit_trembl_plants=tr|G7KY75|G7KY75_MEDTR LRR receptor-like kinase, Protein kinase-like protein;interpro_id=N.A.;gene_ontology_id=GO:0000166, GO:0004672, GO:0004674, GO:0005524, GO:0006468, GO:0016020, GO:0016021, GO:0016301, GO:0016310, GO:0016740;best_blast_hit_tair=AT5G01950.1 Leucine-rich repeat protein kinase family protein;best_blast_hit_sprot=sp|C0LGD7|Y1684_ARATH Probable LRR receptor-like serine/threonine-protein kinase At1g06840;best_blast_hit_trembl_plants=tr|G7KY75|G7KY75_MEDTR LRR receptor-like kinase	Protein kinase-like protein; TAIR: AT5G01950.1 Leucine-rich repeat protein kinase family protein; Swiss-Prot: sp|C0LGD7|Y1684_ARATH Probable LRR receptor-like serine/threonine-protein kinase At1g06840; TrEMBL-Plants: tr|G7KY75|G7KY75_MEDTR LRR receptor-like kinase; Found in the gene: LotjaGi1g1v0459500
LotjaGi1g1v0459500	LjG1.1_chr1:96296251-96296823	LjG1.1_chr1:96296251-96296823	G3N5	LotjaGi1g1v0459500	Protein kinase-like protein;interpro_id=IPR011009 (Protein kinase-like domain), IPR013210 (Leucine-rich repeat-containing N-terminal%2C plant-type), IPR032675 (Leucine-rich repeat domain%2C L domain-like);gene_ontology_id=GO:0000166, GO:0004672, GO:0004674, GO:0005524, GO:0006468, GO:0016020, GO:0016021, GO:0016301, GO:0016310, GO:0016740;best_blast_hit_tair=AT5G01950.1 Leucine-rich repeat protein kinase family protein;best_blast_hit_sprot=sp|C0LGD7|Y1684_ARATH Probable LRR receptor-like serine/threonine-protein kinase At1g06840;best_blast_hit_trembl_plants=tr|G7KY75|G7KY75_MEDTR LRR receptor-like kinase, Protein kinase-like protein;interpro_id=N.A.;gene_ontology_id=GO:0000166, GO:0004672, GO:0004674, GO:0005524, GO:0006468, GO:0016020, GO:0016021, GO:0016301, GO:0016310, GO:0016740;best_blast_hit_tair=AT5G01950.1 Leucine-rich repeat protein kinase family protein;best_blast_hit_sprot=sp|C0LGD7|Y1684_ARATH Probable LRR receptor-like serine/threonine-protein kinase At1g06840;best_blast_hit_trembl_plants=tr|G7KY75|G7KY75_MEDTR LRR receptor-like kinase			LjG1.1_chr1	96296251	96296823	CIRI-full,CIRI-visS						96296251:96296319,96296506:96296592,96296755:96296823,96296251:96296319,96296506:96296592,96296755:96296823,	96296251:96296319,96296506:96296592,96296755:96296823,	225	Full	96296251-96296319,96296506-96296592,96296755-96296823,	1	1	TGATGTGTCCAATAATCATCTCAATGGATCTATTCCTCAGAACTTCTCATATCCTCATCTCCAAAAATTGGCACTGGAGAACAATTTACTGACTGGGTCTATCACTGCTAGCTTTTGGCAGAACATATCCCTCAACAATAGTGCAAAACTTACAATTAATCTTCAGAACAACTTACTTTCGGATGTTGTGGGAAATCTGAAAACCCCTGCCAATGTTACCTTGAG	CIRI-visS:stout_808:1/1	1	1	F1	LjG1.1_chr1:96296251-96296823_iso-F1										LotjaGi1g1v0459500, MSTRG.4843	LjG1.1_chr1	96291591	96303984	12394	+		GO:0000166, GO:0004672, GO:0004674, GO:0005524, GO:0006468, GO:0016020, GO:0016021, GO:0016301, GO:0016310, GO:0016740	Protein kinase-like protein;interpro_id=IPR011009 (Protein kinase-like domain), IPR013210 (Leucine-rich repeat-containing N-terminal%2C plant-type), IPR032675 (Leucine-rich repeat domain%2C L domain-like);gene_ontology_id=GO:0000166, GO:0004672, GO:0004674, GO:0005524, GO:0006468, GO:0016020, GO:0016021, GO:0016301, GO:0016310, GO:0016740;best_blast_hit_tair=AT5G01950.1 Leucine-rich repeat protein kinase family protein;best_blast_hit_sprot=sp|C0LGD7|Y1684_ARATH Probable LRR receptor-like serine/threonine-protein kinase At1g06840;best_blast_hit_trembl_plants=tr|G7KY75|G7KY75_MEDTR LRR receptor-like kinase, Protein kinase-like protein;interpro_id=N.A.;gene_ontology_id=GO:0000166, GO:0004672, GO:0004674, GO:0005524, GO:0006468, GO:0016020, GO:0016021, GO:0016301, GO:0016310, GO:0016740;best_blast_hit_tair=AT5G01950.1 Leucine-rich repeat protein kinase family protein;best_blast_hit_sprot=sp|C0LGD7|Y1684_ARATH Probable LRR receptor-like serine/threonine-protein kinase At1g06840;best_blast_hit_trembl_plants=tr|G7KY75|G7KY75_MEDTR LRR receptor-like kinase	Protein kinase-like protein; TAIR: AT5G01950.1 Leucine-rich repeat protein kinase family protein; Swiss-Prot: sp|C0LGD7|Y1684_ARATH Probable LRR receptor-like serine/threonine-protein kinase At1g06840; TrEMBL-Plants: tr|G7KY75|G7KY75_MEDTR LRR receptor-like kinase; Found in the gene: LotjaGi1g1v0459500
LotjaGi1g1v0459500	LjG1.1_chr1:96297136-96297644	LjG1.1_chr1:96297136-96297644	C5R3	LotjaGi1g1v0459500	Protein kinase-like protein;interpro_id=IPR011009 (Protein kinase-like domain), IPR013210 (Leucine-rich repeat-containing N-terminal%2C plant-type), IPR032675 (Leucine-rich repeat domain%2C L domain-like);gene_ontology_id=GO:0000166, GO:0004672, GO:0004674, GO:0005524, GO:0006468, GO:0016020, GO:0016021, GO:0016301, GO:0016310, GO:0016740;best_blast_hit_tair=AT5G01950.1 Leucine-rich repeat protein kinase family protein;best_blast_hit_sprot=sp|C0LGD7|Y1684_ARATH Probable LRR receptor-like serine/threonine-protein kinase At1g06840;best_blast_hit_trembl_plants=tr|G7KY75|G7KY75_MEDTR LRR receptor-like kinase, Protein kinase-like protein;interpro_id=N.A.;gene_ontology_id=GO:0000166, GO:0004672, GO:0004674, GO:0005524, GO:0006468, GO:0016020, GO:0016021, GO:0016301, GO:0016310, GO:0016740;best_blast_hit_tair=AT5G01950.1 Leucine-rich repeat protein kinase family protein;best_blast_hit_sprot=sp|C0LGD7|Y1684_ARATH Probable LRR receptor-like serine/threonine-protein kinase At1g06840;best_blast_hit_trembl_plants=tr|G7KY75|G7KY75_MEDTR LRR receptor-like kinase	circRNA	+	LjG1.1_chr1	96297136	96297644	CLEAR																			1	509	0	1	LotjaGi1g1v0459500.1	LjG1.1_chr1:96296823-96297135|LjG1.1_chr1:96297644-96297828	0.278346	54.3471	0.00530467	LotjaGi1g1v0459500, MSTRG.4843	LjG1.1_chr1	96291591	96303984	12394	+		GO:0000166, GO:0004672, GO:0004674, GO:0005524, GO:0006468, GO:0016020, GO:0016021, GO:0016301, GO:0016310, GO:0016740	Protein kinase-like protein;interpro_id=IPR011009 (Protein kinase-like domain), IPR013210 (Leucine-rich repeat-containing N-terminal%2C plant-type), IPR032675 (Leucine-rich repeat domain%2C L domain-like);gene_ontology_id=GO:0000166, GO:0004672, GO:0004674, GO:0005524, GO:0006468, GO:0016020, GO:0016021, GO:0016301, GO:0016310, GO:0016740;best_blast_hit_tair=AT5G01950.1 Leucine-rich repeat protein kinase family protein;best_blast_hit_sprot=sp|C0LGD7|Y1684_ARATH Probable LRR receptor-like serine/threonine-protein kinase At1g06840;best_blast_hit_trembl_plants=tr|G7KY75|G7KY75_MEDTR LRR receptor-like kinase, Protein kinase-like protein;interpro_id=N.A.;gene_ontology_id=GO:0000166, GO:0004672, GO:0004674, GO:0005524, GO:0006468, GO:0016020, GO:0016021, GO:0016301, GO:0016310, GO:0016740;best_blast_hit_tair=AT5G01950.1 Leucine-rich repeat protein kinase family protein;best_blast_hit_sprot=sp|C0LGD7|Y1684_ARATH Probable LRR receptor-like serine/threonine-protein kinase At1g06840;best_blast_hit_trembl_plants=tr|G7KY75|G7KY75_MEDTR LRR receptor-like kinase	Protein kinase-like protein; TAIR: AT5G01950.1 Leucine-rich repeat protein kinase family protein; Swiss-Prot: sp|C0LGD7|Y1684_ARATH Probable LRR receptor-like serine/threonine-protein kinase At1g06840; TrEMBL-Plants: tr|G7KY75|G7KY75_MEDTR LRR receptor-like kinase; Found in the gene: LotjaGi1g1v0459500
LotjaGi1g1v0459500	LjG1.1_chr1:96297136-96297644	LjG1.1_chr1:96297136-96297644	G3N3	LotjaGi1g1v0459500	Protein kinase-like protein;interpro_id=IPR011009 (Protein kinase-like domain), IPR013210 (Leucine-rich repeat-containing N-terminal%2C plant-type), IPR032675 (Leucine-rich repeat domain%2C L domain-like);gene_ontology_id=GO:0000166, GO:0004672, GO:0004674, GO:0005524, GO:0006468, GO:0016020, GO:0016021, GO:0016301, GO:0016310, GO:0016740;best_blast_hit_tair=AT5G01950.1 Leucine-rich repeat protein kinase family protein;best_blast_hit_sprot=sp|C0LGD7|Y1684_ARATH Probable LRR receptor-like serine/threonine-protein kinase At1g06840;best_blast_hit_trembl_plants=tr|G7KY75|G7KY75_MEDTR LRR receptor-like kinase, Protein kinase-like protein;interpro_id=N.A.;gene_ontology_id=GO:0000166, GO:0004672, GO:0004674, GO:0005524, GO:0006468, GO:0016020, GO:0016021, GO:0016301, GO:0016310, GO:0016740;best_blast_hit_tair=AT5G01950.1 Leucine-rich repeat protein kinase family protein;best_blast_hit_sprot=sp|C0LGD7|Y1684_ARATH Probable LRR receptor-like serine/threonine-protein kinase At1g06840;best_blast_hit_trembl_plants=tr|G7KY75|G7KY75_MEDTR LRR receptor-like kinase	circRNA	+	LjG1.1_chr1	96297136	96297644	CLEAR																			1	509	0	1	LotjaGi1g1v0459500.1	LjG1.1_chr1:96296823-96297135|LjG1.1_chr1:96297644-96297828	0.139704	38.2019	0.00391772	LotjaGi1g1v0459500, MSTRG.4843	LjG1.1_chr1	96291591	96303984	12394	+		GO:0000166, GO:0004672, GO:0004674, GO:0005524, GO:0006468, GO:0016020, GO:0016021, GO:0016301, GO:0016310, GO:0016740	Protein kinase-like protein;interpro_id=IPR011009 (Protein kinase-like domain), IPR013210 (Leucine-rich repeat-containing N-terminal%2C plant-type), IPR032675 (Leucine-rich repeat domain%2C L domain-like);gene_ontology_id=GO:0000166, GO:0004672, GO:0004674, GO:0005524, GO:0006468, GO:0016020, GO:0016021, GO:0016301, GO:0016310, GO:0016740;best_blast_hit_tair=AT5G01950.1 Leucine-rich repeat protein kinase family protein;best_blast_hit_sprot=sp|C0LGD7|Y1684_ARATH Probable LRR receptor-like serine/threonine-protein kinase At1g06840;best_blast_hit_trembl_plants=tr|G7KY75|G7KY75_MEDTR LRR receptor-like kinase, Protein kinase-like protein;interpro_id=N.A.;gene_ontology_id=GO:0000166, GO:0004672, GO:0004674, GO:0005524, GO:0006468, GO:0016020, GO:0016021, GO:0016301, GO:0016310, GO:0016740;best_blast_hit_tair=AT5G01950.1 Leucine-rich repeat protein kinase family protein;best_blast_hit_sprot=sp|C0LGD7|Y1684_ARATH Probable LRR receptor-like serine/threonine-protein kinase At1g06840;best_blast_hit_trembl_plants=tr|G7KY75|G7KY75_MEDTR LRR receptor-like kinase	Protein kinase-like protein; TAIR: AT5G01950.1 Leucine-rich repeat protein kinase family protein; Swiss-Prot: sp|C0LGD7|Y1684_ARATH Probable LRR receptor-like serine/threonine-protein kinase At1g06840; TrEMBL-Plants: tr|G7KY75|G7KY75_MEDTR LRR receptor-like kinase; Found in the gene: LotjaGi1g1v0459500
LotjaGi1g1v0459500	LjG1.1_chr1:96296251-96296592	LjG1.1_chr1:96296251-96296592	C3N4	LotjaGi1g1v0459500	Protein kinase-like protein;interpro_id=IPR011009 (Protein kinase-like domain), IPR013210 (Leucine-rich repeat-containing N-terminal%2C plant-type), IPR032675 (Leucine-rich repeat domain%2C L domain-like);gene_ontology_id=GO:0000166, GO:0004672, GO:0004674, GO:0005524, GO:0006468, GO:0016020, GO:0016021, GO:0016301, GO:0016310, GO:0016740;best_blast_hit_tair=AT5G01950.1 Leucine-rich repeat protein kinase family protein;best_blast_hit_sprot=sp|C0LGD7|Y1684_ARATH Probable LRR receptor-like serine/threonine-protein kinase At1g06840;best_blast_hit_trembl_plants=tr|G7KY75|G7KY75_MEDTR LRR receptor-like kinase, Protein kinase-like protein;interpro_id=N.A.;gene_ontology_id=GO:0000166, GO:0004672, GO:0004674, GO:0005524, GO:0006468, GO:0016020, GO:0016021, GO:0016301, GO:0016310, GO:0016740;best_blast_hit_tair=AT5G01950.1 Leucine-rich repeat protein kinase family protein;best_blast_hit_sprot=sp|C0LGD7|Y1684_ARATH Probable LRR receptor-like serine/threonine-protein kinase At1g06840;best_blast_hit_trembl_plants=tr|G7KY75|G7KY75_MEDTR LRR receptor-like kinase	circRNA	+	LjG1.1_chr1	96296251	96296592	CIRI-full,CLEAR						96296251:96296319,96296506:96296592,96296251:96296319,96296506:96296592,	96296251:96296319,96296506:96296592,												2	69,87	0,255	1	LotjaGi1g1v0459500.1	LjG1.1_chr1:96296110-96296250|LjG1.1_chr1:96296592-96296754	0.121361	31.5175	0.00416656	LotjaGi1g1v0459500, MSTRG.4843	LjG1.1_chr1	96291591	96303984	12394	+		GO:0000166, GO:0004672, GO:0004674, GO:0005524, GO:0006468, GO:0016020, GO:0016021, GO:0016301, GO:0016310, GO:0016740	Protein kinase-like protein;interpro_id=IPR011009 (Protein kinase-like domain), IPR013210 (Leucine-rich repeat-containing N-terminal%2C plant-type), IPR032675 (Leucine-rich repeat domain%2C L domain-like);gene_ontology_id=GO:0000166, GO:0004672, GO:0004674, GO:0005524, GO:0006468, GO:0016020, GO:0016021, GO:0016301, GO:0016310, GO:0016740;best_blast_hit_tair=AT5G01950.1 Leucine-rich repeat protein kinase family protein;best_blast_hit_sprot=sp|C0LGD7|Y1684_ARATH Probable LRR receptor-like serine/threonine-protein kinase At1g06840;best_blast_hit_trembl_plants=tr|G7KY75|G7KY75_MEDTR LRR receptor-like kinase, Protein kinase-like protein;interpro_id=N.A.;gene_ontology_id=GO:0000166, GO:0004672, GO:0004674, GO:0005524, GO:0006468, GO:0016020, GO:0016021, GO:0016301, GO:0016310, GO:0016740;best_blast_hit_tair=AT5G01950.1 Leucine-rich repeat protein kinase family protein;best_blast_hit_sprot=sp|C0LGD7|Y1684_ARATH Probable LRR receptor-like serine/threonine-protein kinase At1g06840;best_blast_hit_trembl_plants=tr|G7KY75|G7KY75_MEDTR LRR receptor-like kinase	Protein kinase-like protein; TAIR: AT5G01950.1 Leucine-rich repeat protein kinase family protein; Swiss-Prot: sp|C0LGD7|Y1684_ARATH Probable LRR receptor-like serine/threonine-protein kinase At1g06840; TrEMBL-Plants: tr|G7KY75|G7KY75_MEDTR LRR receptor-like kinase; Found in the gene: LotjaGi1g1v0459500
LotjaGi1g1v0459700	LjG1.1_chr1:96315107-96315386	LjG1.1_chr1:96315107-96315386	G3R5	LotjaGi1g1v0459700	Zinc transporter;interpro_id=IPR003689 (Zinc/iron permease);gene_ontology_id=GO:0016020, GO:0016021, GO:0030001, GO:0046873, GO:0055085;best_blast_hit_tair=AT3G08650.2 ZIP metal ion transporter family;best_blast_hit_sprot=sp|Q9C9Z1|ZTP50_ARATH Putative zinc transporter At3g08650;best_blast_hit_trembl_plants=tr|G7KY80|G7KY80_MEDTR ZIP metal ion transporter family protein, Zinc transporter;interpro_id=N.A.;gene_ontology_id=GO:0016020, GO:0016021, GO:0030001, GO:0046873, GO:0055085;best_blast_hit_tair=AT3G08650.2 ZIP metal ion transporter family;best_blast_hit_sprot=sp|Q9C9Z1|ZTP50_ARATH Putative zinc transporter At3g08650;best_blast_hit_trembl_plants=tr|G7KY80|G7KY80_MEDTR ZIP metal ion transporter family protein	ciRNA	+	LjG1.1_chr1	96315107	96315386	CLEAR																			1	280	0	1	LotjaGi1g1v0459700.1	LjG1.1_chr1:96315106-96316137	0.264553	11.6403	0.0235661	LotjaGi1g1v0459700, MSTRG.4845	LjG1.1_chr1	96312379	96319078	6700	+		GO:0016020, GO:0016021, GO:0030001, GO:0046873, GO:0055085	Zinc transporter;interpro_id=IPR003689 (Zinc/iron permease);gene_ontology_id=GO:0016020, GO:0016021, GO:0030001, GO:0046873, GO:0055085;best_blast_hit_tair=AT3G08650.2 ZIP metal ion transporter family;best_blast_hit_sprot=sp|Q9C9Z1|ZTP50_ARATH Putative zinc transporter At3g08650;best_blast_hit_trembl_plants=tr|G7KY80|G7KY80_MEDTR ZIP metal ion transporter family protein, Zinc transporter;interpro_id=N.A.;gene_ontology_id=GO:0016020, GO:0016021, GO:0030001, GO:0046873, GO:0055085;best_blast_hit_tair=AT3G08650.2 ZIP metal ion transporter family;best_blast_hit_sprot=sp|Q9C9Z1|ZTP50_ARATH Putative zinc transporter At3g08650;best_blast_hit_trembl_plants=tr|G7KY80|G7KY80_MEDTR ZIP metal ion transporter family protein	Zinc transporter; TAIR: AT3G08650.2 ZIP metal ion transporter family; Swiss-Prot: sp|Q9C9Z1|ZTP50_ARATH Putative zinc transporter At3g08650; TrEMBL-Plants: tr|G7KY80|G7KY80_MEDTR ZIP metal ion transporter family protein; Found in the gene: LotjaGi1g1v0459700			Zinc transporter; TAIR: AT3G08650.2 ZIP metal ion transporter family; Swiss-Prot: sp|Q9C9Z1|ZTP50_ARATH Putative zinc transporter At3g08650; TrEMBL-Plants: tr|G7KY80|G7KY80_MEDTR ZIP metal ion transporter family protein; Found in the gene: LotjaGi1g1v0459700	LjZIP1	9:Infected Zone
LotjaGi1g1v0459900	LjG1.1_chr1:96350229-96351274	LjG1.1_chr1:96350229-96351274	G5N2	LotjaGi1g1v0459900	KH domain-containing family protein;interpro_id=IPR004088 (K Homology domain%2C type 1), IPR032377 (STAR protein%2C homodimerisation region);gene_ontology_id=GO:0003676, GO:0003723;best_blast_hit_tair=AT2G38610.1 RNA-binding KH domain-containing protein;best_blast_hit_sprot=sp|Q9ZVI3|QKIL3_ARATH KH domain-containing protein At2g38610;best_blast_hit_trembl_plants=tr|I1N3C0|I1N3C0_SOYBN Uncharacterized protein, KH domain-containing protein;interpro_id=IPR004088 (K Homology domain%2C type 1);gene_ontology_id=N.A.;best_blast_hit_tair=AT2G38610.1 RNA-binding KH domain-containing protein;best_blast_hit_sprot=sp|Q9ZVI3|QKIL3_ARATH KH domain-containing protein At2g38610;best_blast_hit_trembl_plants=tr|A0A0B2S8I8|A0A0B2S8I8_GLYSO KH domain-containing protein	circRNA	-	LjG1.1_chr1	96350229	96351274	CLEAR																			2	152,89	0,957	1	LotjaGi1g1v0459900.1	LjG1.1_chr1:96347812-96350228|LjG1.1_chr1:96351274-96351452	0.224556	25.4496	0.00921284	LotjaGi1g1v0459900, MSTRG.4846	LjG1.1_chr1	96345117	96352411	7295	-		GO:0003676, GO:0003723	KH domain-containing family protein;interpro_id=IPR004088 (K Homology domain%2C type 1), IPR032377 (STAR protein%2C homodimerisation region);gene_ontology_id=GO:0003676, GO:0003723;best_blast_hit_tair=AT2G38610.1 RNA-binding KH domain-containing protein;best_blast_hit_sprot=sp|Q9ZVI3|QKIL3_ARATH KH domain-containing protein At2g38610;best_blast_hit_trembl_plants=tr|I1N3C0|I1N3C0_SOYBN Uncharacterized protein, KH domain-containing protein;interpro_id=IPR004088 (K Homology domain%2C type 1);gene_ontology_id=N.A.;best_blast_hit_tair=AT2G38610.1 RNA-binding KH domain-containing protein;best_blast_hit_sprot=sp|Q9ZVI3|QKIL3_ARATH KH domain-containing protein At2g38610;best_blast_hit_trembl_plants=tr|A0A0B2S8I8|A0A0B2S8I8_GLYSO KH domain-containing protein	KH domain-containing family protein; TAIR: AT2G38610.1 RNA-binding KH domain-containing protein; Swiss-Prot: sp|Q9ZVI3|QKIL3_ARATH KH domain-containing protein At2g38610; TrEMBL-Plants: tr|I1N3C0|I1N3C0_SOYBN Uncharacterized protein; Found in the gene: LotjaGi1g1v0459900, KH domain-containing protein; TAIR: AT2G38610.1 RNA-binding KH domain-containing protein; Swiss-Prot: sp|Q9ZVI3|QKIL3_ARATH KH domain-containing protein At2g38610; TrEMBL-Plants: tr|A0A0B2S8I8|A0A0B2S8I8_GLYSO KH domain-containing protein; Found in the gene: LotjaGi1g1v0459900	KH-I_KHDC4-BBP, PF00098.28, PF14223.12, PF16544.10, PF22675.2, Retrotran_gag_2, STAR_dimer, zf-CCHC
LotjaGi1g1v0460300	LjG1.1_chr1:96397815-96398015	LjG1.1_chr1:96397815-96398015	G5R6	LotjaGi1g1v0460300	heat-inducible transcription repressor;interpro_id=N.A.;gene_ontology_id=N.A.;best_blast_hit_tair=AT5G01970.1 heat-inducible transcription repressor;best_blast_hit_sprot=sp|Q2SWN9|MSRB_BURTA Peptide methionine sulfoxide reductase MsrB;best_blast_hit_trembl_plants=tr|G7KY89|G7KY89_MEDTR Uncharacterized protein	ciRNA	-	LjG1.1_chr1	96397815	96398015	CLEAR																			1	201	0	1	LotjaGi1g1v0460300.1	LjG1.1_chr1:96397150-96398015	0.173317	29.1606	0.00628431	LotjaGi1g1v0460300, MSTRG.4835	LjG1.1_chr1	96395362	96401354	5993	-			heat-inducible transcription repressor;interpro_id=N.A.;gene_ontology_id=N.A.;best_blast_hit_tair=AT5G01970.1 heat-inducible transcription repressor;best_blast_hit_sprot=sp|Q2SWN9|MSRB_BURTA Peptide methionine sulfoxide reductase MsrB;best_blast_hit_trembl_plants=tr|G7KY89|G7KY89_MEDTR Uncharacterized protein
LotjaGi1g1v0460500	LjG1.1_chr1:96446197-96447556	LjG1.1_chr1:96446197-96447556	S5N1	LotjaGi1g1v0460500	Auxin efflux carrier family protein;interpro_id=IPR004776 (Membrane transport protein);gene_ontology_id=GO:0016020, GO:0016021, GO:0055085;best_blast_hit_tair=AT5G01990.1 Auxin efflux carrier family protein;best_blast_hit_sprot=sp|Q9LZN2|PILS6_ARATH Protein PIN-LIKES 6;best_blast_hit_trembl_plants=tr|I3T5T5|I3T5T5_LOTJA Uncharacterized protein, Auxin efflux carrier family protein;interpro_id=N.A.;gene_ontology_id=GO:0016020, GO:0016021, GO:0055085;best_blast_hit_tair=AT5G01990.1 Auxin efflux carrier family protein;best_blast_hit_sprot=sp|Q9LZN2|PILS6_ARATH Protein PIN-LIKES 6;best_blast_hit_trembl_plants=tr|I3T5T5|I3T5T5_LOTJA Uncharacterized protein	circRNA	-	LjG1.1_chr1	96446197	96447556	CIRI-full,CIRI-visS,CLEAR						96446197:96446385,96446489:96446541,96447456:96447556,96446197:96446385,96446489:96446541,96447456:96447556,	96446197:96446385,96446489:96446541,96447456:96447556,	343	Full	96446197-96446385,96446489-96446541,96447456-96447556,	1	1		CIRI-visS:stout_556:1/1	1	1	F1	LjG1.1_chr1:96446197-96447556_iso-F1	3	189,53,101	0,292,1259	1	LotjaGi1g1v0460500.1	LjG1.1_chr1:96445733-96446196|LjG1.1_chr1:96447556-96448419	0.157487	10.2052	0.0163959	LotjaGi1g1v0460500, MSTRG.4851	LjG1.1_chr1	96445287	96451414	6128	-		GO:0016020, GO:0016021, GO:0055085	Auxin efflux carrier family protein;interpro_id=IPR004776 (Membrane transport protein);gene_ontology_id=GO:0016020, GO:0016021, GO:0055085;best_blast_hit_tair=AT5G01990.1 Auxin efflux carrier family protein;best_blast_hit_sprot=sp|Q9LZN2|PILS6_ARATH Protein PIN-LIKES 6;best_blast_hit_trembl_plants=tr|I3T5T5|I3T5T5_LOTJA Uncharacterized protein, Auxin efflux carrier family protein;interpro_id=N.A.;gene_ontology_id=GO:0016020, GO:0016021, GO:0055085;best_blast_hit_tair=AT5G01990.1 Auxin efflux carrier family protein;best_blast_hit_sprot=sp|Q9LZN2|PILS6_ARATH Protein PIN-LIKES 6;best_blast_hit_trembl_plants=tr|I3T5T5|I3T5T5_LOTJA Uncharacterized protein	Auxin efflux carrier family protein; TAIR: AT5G01990.1 Auxin efflux carrier family protein; Swiss-Prot: sp|Q9LZN2|PILS6_ARATH Protein PIN-LIKES 6; TrEMBL-Plants: tr|I3T5T5|I3T5T5_LOTJA Uncharacterized protein; Found in the gene: LotjaGi1g1v0460500	Mem_trans, PF03547.23
LotjaGi1g1v0460900	LjG1.1_chr1:96502060-96502376	LjG1.1_chr1:96502060-96502376	G5R6	LotjaGi1g1v0460900	Mediator of RNA polymerase II transcription subunit 33A;interpro_id=N.A.;gene_ontology_id=GO:0016020, GO:0016021;best_blast_hit_tair=AT3G23590.1 REF4-related 1;best_blast_hit_sprot=sp|Q9LUG9|MD33A_ARATH Mediator of RNA polymerase II transcription subunit 33A;best_blast_hit_trembl_plants=tr|G7KZ72|G7KZ72_MEDTR Mediator of RNA polymerase II transcription subunit 33A	circRNA	+	LjG1.1_chr1	96502060	96502376	CLEAR																			1	317	0	1	LotjaGi1g1v0460900.1	LjG1.1_chr1:96499914-96502059|LjG1.1_chr1:96502376-96502506	0.173317	12.5482	0.0145975	LotjaGi1g1v0460900, MSTRG.4857	LjG1.1_chr1	96497412	96515471	18060	+		GO:0016020, GO:0016021	Mediator of RNA polymerase II transcription subunit 33A;interpro_id=N.A.;gene_ontology_id=GO:0016020, GO:0016021;best_blast_hit_tair=AT3G23590.1 REF4-related 1;best_blast_hit_sprot=sp|Q9LUG9|MD33A_ARATH Mediator of RNA polymerase II transcription subunit 33A;best_blast_hit_trembl_plants=tr|G7KZ72|G7KZ72_MEDTR Mediator of RNA polymerase II transcription subunit 33A
LotjaGi1g1v0460900	LjG1.1_chr1:96502060-96503606	LjG1.1_chr1:96502060-96503606	G5N2	LotjaGi1g1v0460900	Mediator of RNA polymerase II transcription subunit 33A;interpro_id=N.A.;gene_ontology_id=GO:0016020, GO:0016021;best_blast_hit_tair=AT3G23590.1 REF4-related 1;best_blast_hit_sprot=sp|Q9LUG9|MD33A_ARATH Mediator of RNA polymerase II transcription subunit 33A;best_blast_hit_trembl_plants=tr|G7KZ72|G7KZ72_MEDTR Mediator of RNA polymerase II transcription subunit 33A	circRNA	+	LjG1.1_chr1	96502060	96503606	CLEAR																			5	317,92,364,211,115	0,447,625,1135,1432	1	LotjaGi1g1v0460900.1	LjG1.1_chr1:96499914-96502059|LjG1.1_chr1:96503606-96504964	0.224556	14.1021	0.0166209	LotjaGi1g1v0460900, MSTRG.4857	LjG1.1_chr1	96497412	96515471	18060	+		GO:0016020, GO:0016021	Mediator of RNA polymerase II transcription subunit 33A;interpro_id=N.A.;gene_ontology_id=GO:0016020, GO:0016021;best_blast_hit_tair=AT3G23590.1 REF4-related 1;best_blast_hit_sprot=sp|Q9LUG9|MD33A_ARATH Mediator of RNA polymerase II transcription subunit 33A;best_blast_hit_trembl_plants=tr|G7KZ72|G7KZ72_MEDTR Mediator of RNA polymerase II transcription subunit 33A
LotjaGi1g1v0460900	LjG1.1_chr1:96502060-96503606	LjG1.1_chr1:96502060-96503606	G5N3	LotjaGi1g1v0460900	Mediator of RNA polymerase II transcription subunit 33A;interpro_id=N.A.;gene_ontology_id=GO:0016020, GO:0016021;best_blast_hit_tair=AT3G23590.1 REF4-related 1;best_blast_hit_sprot=sp|Q9LUG9|MD33A_ARATH Mediator of RNA polymerase II transcription subunit 33A;best_blast_hit_trembl_plants=tr|G7KZ72|G7KZ72_MEDTR Mediator of RNA polymerase II transcription subunit 33A	circRNA	+	LjG1.1_chr1	96502060	96503606	CLEAR																			5	317,92,364,211,115	0,447,625,1135,1432	1	LotjaGi1g1v0460900.1	LjG1.1_chr1:96499914-96502059|LjG1.1_chr1:96503606-96504964	0.124264	8.0399	0.016679	LotjaGi1g1v0460900, MSTRG.4857	LjG1.1_chr1	96497412	96515471	18060	+		GO:0016020, GO:0016021	Mediator of RNA polymerase II transcription subunit 33A;interpro_id=N.A.;gene_ontology_id=GO:0016020, GO:0016021;best_blast_hit_tair=AT3G23590.1 REF4-related 1;best_blast_hit_sprot=sp|Q9LUG9|MD33A_ARATH Mediator of RNA polymerase II transcription subunit 33A;best_blast_hit_trembl_plants=tr|G7KZ72|G7KZ72_MEDTR Mediator of RNA polymerase II transcription subunit 33A
LotjaGi1g1v0460900	LjG1.1_chr1:96502507-96503048	LjG1.1_chr1:96502507-96503048	C3R1	LotjaGi1g1v0460900	Mediator of RNA polymerase II transcription subunit 33A;interpro_id=N.A.;gene_ontology_id=GO:0016020, GO:0016021;best_blast_hit_tair=AT3G23590.1 REF4-related 1;best_blast_hit_sprot=sp|Q9LUG9|MD33A_ARATH Mediator of RNA polymerase II transcription subunit 33A;best_blast_hit_trembl_plants=tr|G7KZ72|G7KZ72_MEDTR Mediator of RNA polymerase II transcription subunit 33A	circRNA	+	LjG1.1_chr1	96502507	96503048	CLEAR																			2	92,364	0,178	1	LotjaGi1g1v0460900.1	LjG1.1_chr1:96502376-96502506|LjG1.1_chr1:96503048-96503194	0.132776	5.48363	0.0259893	LotjaGi1g1v0460900, MSTRG.4857	LjG1.1_chr1	96497412	96515471	18060	+		GO:0016020, GO:0016021	Mediator of RNA polymerase II transcription subunit 33A;interpro_id=N.A.;gene_ontology_id=GO:0016020, GO:0016021;best_blast_hit_tair=AT3G23590.1 REF4-related 1;best_blast_hit_sprot=sp|Q9LUG9|MD33A_ARATH Mediator of RNA polymerase II transcription subunit 33A;best_blast_hit_trembl_plants=tr|G7KZ72|G7KZ72_MEDTR Mediator of RNA polymerase II transcription subunit 33A
LotjaGi1g1v0460900	LjG1.1_chr1:96502060-96503606	LjG1.1_chr1:96502060-96503606	G3R3	LotjaGi1g1v0460900	Mediator of RNA polymerase II transcription subunit 33A;interpro_id=N.A.;gene_ontology_id=GO:0016020, GO:0016021;best_blast_hit_tair=AT3G23590.1 REF4-related 1;best_blast_hit_sprot=sp|Q9LUG9|MD33A_ARATH Mediator of RNA polymerase II transcription subunit 33A;best_blast_hit_trembl_plants=tr|G7KZ72|G7KZ72_MEDTR Mediator of RNA polymerase II transcription subunit 33A	circRNA	+	LjG1.1_chr1	96502060	96503606	CLEAR																			5	317,92,364,211,115	0,447,625,1135,1432	1	LotjaGi1g1v0460900.1	LjG1.1_chr1:96499914-96502059|LjG1.1_chr1:96503606-96504964	0.169806	7.64129	0.0235001	LotjaGi1g1v0460900, MSTRG.4857	LjG1.1_chr1	96497412	96515471	18060	+		GO:0016020, GO:0016021	Mediator of RNA polymerase II transcription subunit 33A;interpro_id=N.A.;gene_ontology_id=GO:0016020, GO:0016021;best_blast_hit_tair=AT3G23590.1 REF4-related 1;best_blast_hit_sprot=sp|Q9LUG9|MD33A_ARATH Mediator of RNA polymerase II transcription subunit 33A;best_blast_hit_trembl_plants=tr|G7KZ72|G7KZ72_MEDTR Mediator of RNA polymerase II transcription subunit 33A
LotjaGi1g1v0460900	LjG1.1_chr1:96502507-96503048	LjG1.1_chr1:96502507-96503048	G5R1	LotjaGi1g1v0460900	Mediator of RNA polymerase II transcription subunit 33A;interpro_id=N.A.;gene_ontology_id=GO:0016020, GO:0016021;best_blast_hit_tair=AT3G23590.1 REF4-related 1;best_blast_hit_sprot=sp|Q9LUG9|MD33A_ARATH Mediator of RNA polymerase II transcription subunit 33A;best_blast_hit_trembl_plants=tr|G7KZ72|G7KZ72_MEDTR Mediator of RNA polymerase II transcription subunit 33A	circRNA	+	LjG1.1_chr1	96502507	96503048	CLEAR																			2	92,364	0,178	1	LotjaGi1g1v0460900.1	LjG1.1_chr1:96502376-96502506|LjG1.1_chr1:96503048-96503194	0.223731	16.9812	0.013756	LotjaGi1g1v0460900, MSTRG.4857	LjG1.1_chr1	96497412	96515471	18060	+		GO:0016020, GO:0016021	Mediator of RNA polymerase II transcription subunit 33A;interpro_id=N.A.;gene_ontology_id=GO:0016020, GO:0016021;best_blast_hit_tair=AT3G23590.1 REF4-related 1;best_blast_hit_sprot=sp|Q9LUG9|MD33A_ARATH Mediator of RNA polymerase II transcription subunit 33A;best_blast_hit_trembl_plants=tr|G7KZ72|G7KZ72_MEDTR Mediator of RNA polymerase II transcription subunit 33A
LotjaGi1g1v0460900	LjG1.1_chr1:96502685-96503606	LjG1.1_chr1:96502685-96503606	G3N3	LotjaGi1g1v0460900	Mediator of RNA polymerase II transcription subunit 33A;interpro_id=N.A.;gene_ontology_id=GO:0016020, GO:0016021;best_blast_hit_tair=AT3G23590.1 REF4-related 1;best_blast_hit_sprot=sp|Q9LUG9|MD33A_ARATH Mediator of RNA polymerase II transcription subunit 33A;best_blast_hit_trembl_plants=tr|G7KZ72|G7KZ72_MEDTR Mediator of RNA polymerase II transcription subunit 33A	circRNA	+	LjG1.1_chr1	96502685	96503606	CLEAR																			3	364,211,115	0,510,807	1	LotjaGi1g1v0460900.1	LjG1.1_chr1:96502598-96502684|LjG1.1_chr1:96503606-96504964	0.139704	6.56607	0.0227649	LotjaGi1g1v0460900, MSTRG.4857	LjG1.1_chr1	96497412	96515471	18060	+		GO:0016020, GO:0016021	Mediator of RNA polymerase II transcription subunit 33A;interpro_id=N.A.;gene_ontology_id=GO:0016020, GO:0016021;best_blast_hit_tair=AT3G23590.1 REF4-related 1;best_blast_hit_sprot=sp|Q9LUG9|MD33A_ARATH Mediator of RNA polymerase II transcription subunit 33A;best_blast_hit_trembl_plants=tr|G7KZ72|G7KZ72_MEDTR Mediator of RNA polymerase II transcription subunit 33A
LotjaGi1g1v0460900	LjG1.1_chr1:96502060-96502376	LjG1.1_chr1:96502060-96502376	C5N5	LotjaGi1g1v0460900	Mediator of RNA polymerase II transcription subunit 33A;interpro_id=N.A.;gene_ontology_id=GO:0016020, GO:0016021;best_blast_hit_tair=AT3G23590.1 REF4-related 1;best_blast_hit_sprot=sp|Q9LUG9|MD33A_ARATH Mediator of RNA polymerase II transcription subunit 33A;best_blast_hit_trembl_plants=tr|G7KZ72|G7KZ72_MEDTR Mediator of RNA polymerase II transcription subunit 33A	circRNA	+	LjG1.1_chr1	96502060	96502376	CLEAR																			1	317	0	1	LotjaGi1g1v0460900.1	LjG1.1_chr1:96499914-96502059|LjG1.1_chr1:96502376-96502506	0.239291	12.5628	0.0198278	LotjaGi1g1v0460900, MSTRG.4857	LjG1.1_chr1	96497412	96515471	18060	+		GO:0016020, GO:0016021	Mediator of RNA polymerase II transcription subunit 33A;interpro_id=N.A.;gene_ontology_id=GO:0016020, GO:0016021;best_blast_hit_tair=AT3G23590.1 REF4-related 1;best_blast_hit_sprot=sp|Q9LUG9|MD33A_ARATH Mediator of RNA polymerase II transcription subunit 33A;best_blast_hit_trembl_plants=tr|G7KZ72|G7KZ72_MEDTR Mediator of RNA polymerase II transcription subunit 33A
LotjaGi1g1v0460900	LjG1.1_chr1:96502060-96502376	LjG1.1_chr1:96502060-96502376	C3N4	LotjaGi1g1v0460900	Mediator of RNA polymerase II transcription subunit 33A;interpro_id=N.A.;gene_ontology_id=GO:0016020, GO:0016021;best_blast_hit_tair=AT3G23590.1 REF4-related 1;best_blast_hit_sprot=sp|Q9LUG9|MD33A_ARATH Mediator of RNA polymerase II transcription subunit 33A;best_blast_hit_trembl_plants=tr|G7KZ72|G7KZ72_MEDTR Mediator of RNA polymerase II transcription subunit 33A	circRNA	+	LjG1.1_chr1	96502060	96502376	CLEAR																			1	317	0	3	LotjaGi1g1v0460900.1	LjG1.1_chr1:96499914-96502059|LjG1.1_chr1:96502376-96502506	0.364083	8.54382	0.0437329	LotjaGi1g1v0460900, MSTRG.4857	LjG1.1_chr1	96497412	96515471	18060	+		GO:0016020, GO:0016021	Mediator of RNA polymerase II transcription subunit 33A;interpro_id=N.A.;gene_ontology_id=GO:0016020, GO:0016021;best_blast_hit_tair=AT3G23590.1 REF4-related 1;best_blast_hit_sprot=sp|Q9LUG9|MD33A_ARATH Mediator of RNA polymerase II transcription subunit 33A;best_blast_hit_trembl_plants=tr|G7KZ72|G7KZ72_MEDTR Mediator of RNA polymerase II transcription subunit 33A
LotjaGi1g1v0461000	LjG1.1_chr1:96517879-96520683	LjG1.1_chr1:96517879-96520683	G5R4	LotjaGi1g1v0461000	Transducin/WD40 repeat protein;interpro_id=N.A.;gene_ontology_id=N.A.;best_blast_hit_tair=AT3G54190.1 Transducin/WD40 repeat-like superfamily protein;best_blast_hit_sprot=sp|D2CJS7|DNLI_SULZI DNA ligase;best_blast_hit_trembl_plants=tr|G7KZ83|G7KZ83_MEDTR Transducin/WD40 repeat protein, Transducin/WD40 repeat protein;interpro_id=N.A.;gene_ontology_id=N.A.;best_blast_hit_tair=AT3G54190.1 Transducin/WD40 repeat-like superfamily protein;best_blast_hit_sprot=sp|Q5T5U3|RHG21_HUMAN Rho GTPase-activating protein 21;best_blast_hit_trembl_plants=tr|G7KZ83|G7KZ83_MEDTR Transducin/WD40 repeat protein	circRNA	+	LjG1.1_chr1	96517879	96520683	CLEAR																			3	81,193,271	0,2056,2534	1	LotjaGi1g1v0461000.1	LjG1.1_chr1:96517766-96517878|LjG1.1_chr1:96520683-96520802	0.220846	82.3756	0.00280202	LotjaGi1g1v0461000, MSTRG.4857	LjG1.1_chr1	96515472	96522633	7162	+		GO:0005515	Transducin/WD40 repeat protein;interpro_id=N.A.;gene_ontology_id=N.A.;best_blast_hit_tair=AT3G54190.1 Transducin/WD40 repeat-like superfamily protein;best_blast_hit_sprot=sp|Q5T5U3|RHG21_HUMAN Rho GTPase-activating protein 21;best_blast_hit_trembl_plants=tr|G7KZ83|G7KZ83_MEDTR Transducin/WD40 repeat protein, Transducin/WD40 repeat protein;interpro_id=N.A.;gene_ontology_id=N.A.;best_blast_hit_tair=AT3G54190.1 Transducin/WD40 repeat-like superfamily protein;best_blast_hit_sprot=sp|D2CJS7|DNLI_SULZI DNA ligase;best_blast_hit_trembl_plants=tr|G7KZ83|G7KZ83_MEDTR Transducin/WD40 repeat protein	Transducin/WD40 repeat protein; TAIR: AT3G54190.1 Transducin/WD40 repeat-like superfamily protein; Swiss-Prot: sp|D2CJS7|DNLI_SULZI DNA ligase; TrEMBL-Plants: tr|G7KZ83|G7KZ83_MEDTR Transducin/WD40 repeat protein; Found in the gene: LotjaGi1g1v0461000, Transducin/WD40 repeat protein; TAIR: AT3G54190.1 Transducin/WD40 repeat-like superfamily protein; Swiss-Prot: sp|Q5T5U3|RHG21_HUMAN Rho GTPase-activating protein 21; TrEMBL-Plants: tr|G7KZ83|G7KZ83_MEDTR Transducin/WD40 repeat protein; Found in the gene: LotjaGi1g1v0461000	DUF7899, PF25463.1
LotjaGi1g1v0461000	LjG1.1_chr1:96517400-96517959	LjG1.1_chr1:96517400-96517959	C5N2	LotjaGi1g1v0461000	Transducin/WD40 repeat protein;interpro_id=N.A.;gene_ontology_id=N.A.;best_blast_hit_tair=AT3G54190.1 Transducin/WD40 repeat-like superfamily protein;best_blast_hit_sprot=sp|D2CJS7|DNLI_SULZI DNA ligase;best_blast_hit_trembl_plants=tr|G7KZ83|G7KZ83_MEDTR Transducin/WD40 repeat protein, Transducin/WD40 repeat protein;interpro_id=N.A.;gene_ontology_id=N.A.;best_blast_hit_tair=AT3G54190.1 Transducin/WD40 repeat-like superfamily protein;best_blast_hit_sprot=sp|Q5T5U3|RHG21_HUMAN Rho GTPase-activating protein 21;best_blast_hit_trembl_plants=tr|G7KZ83|G7KZ83_MEDTR Transducin/WD40 repeat protein	circRNA	+	LjG1.1_chr1	96517400	96517959	CLEAR																			3	151,126,81	0,241,479	1	LotjaGi1g1v0461000.1	LjG1.1_chr1:96516043-96517399|LjG1.1_chr1:96517959-96519934	0.197133	105.893	0.00195587	LotjaGi1g1v0461000, MSTRG.4857	LjG1.1_chr1	96515472	96522633	7162	+		GO:0005515	Transducin/WD40 repeat protein;interpro_id=N.A.;gene_ontology_id=N.A.;best_blast_hit_tair=AT3G54190.1 Transducin/WD40 repeat-like superfamily protein;best_blast_hit_sprot=sp|Q5T5U3|RHG21_HUMAN Rho GTPase-activating protein 21;best_blast_hit_trembl_plants=tr|G7KZ83|G7KZ83_MEDTR Transducin/WD40 repeat protein, Transducin/WD40 repeat protein;interpro_id=N.A.;gene_ontology_id=N.A.;best_blast_hit_tair=AT3G54190.1 Transducin/WD40 repeat-like superfamily protein;best_blast_hit_sprot=sp|D2CJS7|DNLI_SULZI DNA ligase;best_blast_hit_trembl_plants=tr|G7KZ83|G7KZ83_MEDTR Transducin/WD40 repeat protein	Transducin/WD40 repeat protein; TAIR: AT3G54190.1 Transducin/WD40 repeat-like superfamily protein; Swiss-Prot: sp|D2CJS7|DNLI_SULZI DNA ligase; TrEMBL-Plants: tr|G7KZ83|G7KZ83_MEDTR Transducin/WD40 repeat protein; Found in the gene: LotjaGi1g1v0461000, Transducin/WD40 repeat protein; TAIR: AT3G54190.1 Transducin/WD40 repeat-like superfamily protein; Swiss-Prot: sp|Q5T5U3|RHG21_HUMAN Rho GTPase-activating protein 21; TrEMBL-Plants: tr|G7KZ83|G7KZ83_MEDTR Transducin/WD40 repeat protein; Found in the gene: LotjaGi1g1v0461000	DUF7899, PF25463.1
LotjaGi1g1v0461000	LjG1.1_chr1:96517400-96520127	LjG1.1_chr1:96517400-96520127	G5N3	LotjaGi1g1v0461000	Transducin/WD40 repeat protein;interpro_id=N.A.;gene_ontology_id=N.A.;best_blast_hit_tair=AT3G54190.1 Transducin/WD40 repeat-like superfamily protein;best_blast_hit_sprot=sp|D2CJS7|DNLI_SULZI DNA ligase;best_blast_hit_trembl_plants=tr|G7KZ83|G7KZ83_MEDTR Transducin/WD40 repeat protein, Transducin/WD40 repeat protein;interpro_id=N.A.;gene_ontology_id=N.A.;best_blast_hit_tair=AT3G54190.1 Transducin/WD40 repeat-like superfamily protein;best_blast_hit_sprot=sp|Q5T5U3|RHG21_HUMAN Rho GTPase-activating protein 21;best_blast_hit_trembl_plants=tr|G7KZ83|G7KZ83_MEDTR Transducin/WD40 repeat protein	circRNA	+	LjG1.1_chr1	96517400	96520127	CLEAR																			4	151,126,81,193	0,241,479,2535	1	LotjaGi1g1v0461000.1	LjG1.1_chr1:96516043-96517399|LjG1.1_chr1:96520127-96520412	0.124264	50.9483	0.00263478	LotjaGi1g1v0461000, MSTRG.4857	LjG1.1_chr1	96515472	96522633	7162	+		GO:0005515	Transducin/WD40 repeat protein;interpro_id=N.A.;gene_ontology_id=N.A.;best_blast_hit_tair=AT3G54190.1 Transducin/WD40 repeat-like superfamily protein;best_blast_hit_sprot=sp|Q5T5U3|RHG21_HUMAN Rho GTPase-activating protein 21;best_blast_hit_trembl_plants=tr|G7KZ83|G7KZ83_MEDTR Transducin/WD40 repeat protein, Transducin/WD40 repeat protein;interpro_id=N.A.;gene_ontology_id=N.A.;best_blast_hit_tair=AT3G54190.1 Transducin/WD40 repeat-like superfamily protein;best_blast_hit_sprot=sp|D2CJS7|DNLI_SULZI DNA ligase;best_blast_hit_trembl_plants=tr|G7KZ83|G7KZ83_MEDTR Transducin/WD40 repeat protein	Transducin/WD40 repeat protein; TAIR: AT3G54190.1 Transducin/WD40 repeat-like superfamily protein; Swiss-Prot: sp|D2CJS7|DNLI_SULZI DNA ligase; TrEMBL-Plants: tr|G7KZ83|G7KZ83_MEDTR Transducin/WD40 repeat protein; Found in the gene: LotjaGi1g1v0461000, Transducin/WD40 repeat protein; TAIR: AT3G54190.1 Transducin/WD40 repeat-like superfamily protein; Swiss-Prot: sp|Q5T5U3|RHG21_HUMAN Rho GTPase-activating protein 21; TrEMBL-Plants: tr|G7KZ83|G7KZ83_MEDTR Transducin/WD40 repeat protein; Found in the gene: LotjaGi1g1v0461000	DUF7899, PF25463.1
LotjaGi1g1v0461000	LjG1.1_chr1:96517400-96517959	LjG1.1_chr1:96517400-96517959	G5R4	LotjaGi1g1v0461000	Transducin/WD40 repeat protein;interpro_id=N.A.;gene_ontology_id=N.A.;best_blast_hit_tair=AT3G54190.1 Transducin/WD40 repeat-like superfamily protein;best_blast_hit_sprot=sp|D2CJS7|DNLI_SULZI DNA ligase;best_blast_hit_trembl_plants=tr|G7KZ83|G7KZ83_MEDTR Transducin/WD40 repeat protein, Transducin/WD40 repeat protein;interpro_id=N.A.;gene_ontology_id=N.A.;best_blast_hit_tair=AT3G54190.1 Transducin/WD40 repeat-like superfamily protein;best_blast_hit_sprot=sp|Q5T5U3|RHG21_HUMAN Rho GTPase-activating protein 21;best_blast_hit_trembl_plants=tr|G7KZ83|G7KZ83_MEDTR Transducin/WD40 repeat protein	circRNA	+	LjG1.1_chr1	96517400	96517959	CLEAR																			3	151,126,81	0,241,479	1	LotjaGi1g1v0461000.1	LjG1.1_chr1:96516043-96517399|LjG1.1_chr1:96517959-96519934	0.220846	82.3756	0.00280202	LotjaGi1g1v0461000, MSTRG.4857	LjG1.1_chr1	96515472	96522633	7162	+		GO:0005515	Transducin/WD40 repeat protein;interpro_id=N.A.;gene_ontology_id=N.A.;best_blast_hit_tair=AT3G54190.1 Transducin/WD40 repeat-like superfamily protein;best_blast_hit_sprot=sp|Q5T5U3|RHG21_HUMAN Rho GTPase-activating protein 21;best_blast_hit_trembl_plants=tr|G7KZ83|G7KZ83_MEDTR Transducin/WD40 repeat protein, Transducin/WD40 repeat protein;interpro_id=N.A.;gene_ontology_id=N.A.;best_blast_hit_tair=AT3G54190.1 Transducin/WD40 repeat-like superfamily protein;best_blast_hit_sprot=sp|D2CJS7|DNLI_SULZI DNA ligase;best_blast_hit_trembl_plants=tr|G7KZ83|G7KZ83_MEDTR Transducin/WD40 repeat protein	Transducin/WD40 repeat protein; TAIR: AT3G54190.1 Transducin/WD40 repeat-like superfamily protein; Swiss-Prot: sp|D2CJS7|DNLI_SULZI DNA ligase; TrEMBL-Plants: tr|G7KZ83|G7KZ83_MEDTR Transducin/WD40 repeat protein; Found in the gene: LotjaGi1g1v0461000, Transducin/WD40 repeat protein; TAIR: AT3G54190.1 Transducin/WD40 repeat-like superfamily protein; Swiss-Prot: sp|Q5T5U3|RHG21_HUMAN Rho GTPase-activating protein 21; TrEMBL-Plants: tr|G7KZ83|G7KZ83_MEDTR Transducin/WD40 repeat protein; Found in the gene: LotjaGi1g1v0461000	DUF7899, PF25463.1
LotjaGi1g1v0461000	LjG1.1_chr1:96517400-96517959	LjG1.1_chr1:96517400-96517959	C5N3	LotjaGi1g1v0461000	Transducin/WD40 repeat protein;interpro_id=N.A.;gene_ontology_id=N.A.;best_blast_hit_tair=AT3G54190.1 Transducin/WD40 repeat-like superfamily protein;best_blast_hit_sprot=sp|D2CJS7|DNLI_SULZI DNA ligase;best_blast_hit_trembl_plants=tr|G7KZ83|G7KZ83_MEDTR Transducin/WD40 repeat protein, Transducin/WD40 repeat protein;interpro_id=N.A.;gene_ontology_id=N.A.;best_blast_hit_tair=AT3G54190.1 Transducin/WD40 repeat-like superfamily protein;best_blast_hit_sprot=sp|Q5T5U3|RHG21_HUMAN Rho GTPase-activating protein 21;best_blast_hit_trembl_plants=tr|G7KZ83|G7KZ83_MEDTR Transducin/WD40 repeat protein	circRNA,exon	+	LjG1.1_chr1	96517400	96517959	CIRI2,CIRI-full,CIRI-visJ,CIRI-visS,CLEAR	4	2_0_2	739	0.011	A00600:357:HTKFKDSXC:2:2248:13476:6950,A00600:357:HTKFKDSXC:3:2416:28610:22639,A00600:357:HTKFKDSXC:3:2416:28736:22639,A00600:357:HTKFKDSXC:2:1628:4915:7028,	96517400:96517550,96517641:96517766,96517879:96517959,	96517879:96517959,96517641:96517766,	214	Break	96517400-96517405,0-0,96517641-96517766,96517879-96517959,	4	4		CIRI-visJ:stout_9:4/4,CIRI-visS:stout_21:4/4	3	5	B3	LjG1.1_chr1:96517400-96517959_iso-B3	3	151,126,81	0,241,479	4	LotjaGi1g1v0461000.1	LjG1.1_chr1:96516043-96517399|LjG1.1_chr1:96517959-96519934	0.897048	77.7441	0.0116656	LotjaGi1g1v0461000, MSTRG.4857	LjG1.1_chr1	96515472	96522633	7162	+		GO:0005515	Transducin/WD40 repeat protein;interpro_id=N.A.;gene_ontology_id=N.A.;best_blast_hit_tair=AT3G54190.1 Transducin/WD40 repeat-like superfamily protein;best_blast_hit_sprot=sp|Q5T5U3|RHG21_HUMAN Rho GTPase-activating protein 21;best_blast_hit_trembl_plants=tr|G7KZ83|G7KZ83_MEDTR Transducin/WD40 repeat protein, Transducin/WD40 repeat protein;interpro_id=N.A.;gene_ontology_id=N.A.;best_blast_hit_tair=AT3G54190.1 Transducin/WD40 repeat-like superfamily protein;best_blast_hit_sprot=sp|D2CJS7|DNLI_SULZI DNA ligase;best_blast_hit_trembl_plants=tr|G7KZ83|G7KZ83_MEDTR Transducin/WD40 repeat protein	Transducin/WD40 repeat protein; TAIR: AT3G54190.1 Transducin/WD40 repeat-like superfamily protein; Swiss-Prot: sp|D2CJS7|DNLI_SULZI DNA ligase; TrEMBL-Plants: tr|G7KZ83|G7KZ83_MEDTR Transducin/WD40 repeat protein; Found in the gene: LotjaGi1g1v0461000, Transducin/WD40 repeat protein; TAIR: AT3G54190.1 Transducin/WD40 repeat-like superfamily protein; Swiss-Prot: sp|Q5T5U3|RHG21_HUMAN Rho GTPase-activating protein 21; TrEMBL-Plants: tr|G7KZ83|G7KZ83_MEDTR Transducin/WD40 repeat protein; Found in the gene: LotjaGi1g1v0461000	DUF7899, PF25463.1
LotjaGi1g1v0461000	LjG1.1_chr1:96517400-96517959	LjG1.1_chr1:96517400-96517959	S5N3	LotjaGi1g1v0461000	Transducin/WD40 repeat protein;interpro_id=N.A.;gene_ontology_id=N.A.;best_blast_hit_tair=AT3G54190.1 Transducin/WD40 repeat-like superfamily protein;best_blast_hit_sprot=sp|D2CJS7|DNLI_SULZI DNA ligase;best_blast_hit_trembl_plants=tr|G7KZ83|G7KZ83_MEDTR Transducin/WD40 repeat protein, Transducin/WD40 repeat protein;interpro_id=N.A.;gene_ontology_id=N.A.;best_blast_hit_tair=AT3G54190.1 Transducin/WD40 repeat-like superfamily protein;best_blast_hit_sprot=sp|Q5T5U3|RHG21_HUMAN Rho GTPase-activating protein 21;best_blast_hit_trembl_plants=tr|G7KZ83|G7KZ83_MEDTR Transducin/WD40 repeat protein	circRNA,exon	+	LjG1.1_chr1	96517400	96517959	CIRI2,CIRI-full,CIRI-visJ,CIRI-visS,CLEAR	3	3_2_1	909	0.007	A00600:357:HTKFKDSXC:3:1611:22544:9752,A00600:357:HTKFKDSXC:2:1421:2691:36589,A00600:357:HTKFKDSXC:3:1156:9109:29356,	96517400:96517550,96517641:96517766,96517879:96517959,	96517879:96517959,96517641:96517766,96517400:96517550,	358	Full	96517400-96517550,96517641-96517766,96517879-96517959,	3	3	AAACAAATGAGAGGATTTGTTTATTGAATGTCTGCCCTGATGAAGTCATCCGCAGCCTCTTCTACAATAAGAACAATGACTCGCTTATTACAGTGTCTGTTTATGCTTCTGAGAGCTTCAGCTCTTTGAAATGCAGATCGACAAGGATTGAATACATACGGAGGGCCAAGCCGGATGCTGGCTTTCCTCTTTTCCAGTCGGAGTCTTTAAAATGGCCTGGATTTGTGGAATTTGATGATGTTAACGGAAAGGTCCTAACTTACTCTGCACAGGATAGTATATACAAGGTGTTTGATCTTAAAAACTACACCATGCTTTACTCGATTTCAGATAGGAATGTTCAAGAAATCAAGATCAG	CIRI-visJ:stout_13:3/3,CIRI-visS:stout_14:3/3	1	5	F1	LjG1.1_chr1:96517400-96517959_iso-F1	3	151,126,81	0,241,479	4	LotjaGi1g1v0461000.1	LjG1.1_chr1:96516043-96517399|LjG1.1_chr1:96517959-96519934	1.02793	117.312	0.00884681	LotjaGi1g1v0461000, MSTRG.4857	LjG1.1_chr1	96515472	96522633	7162	+		GO:0005515	Transducin/WD40 repeat protein;interpro_id=N.A.;gene_ontology_id=N.A.;best_blast_hit_tair=AT3G54190.1 Transducin/WD40 repeat-like superfamily protein;best_blast_hit_sprot=sp|Q5T5U3|RHG21_HUMAN Rho GTPase-activating protein 21;best_blast_hit_trembl_plants=tr|G7KZ83|G7KZ83_MEDTR Transducin/WD40 repeat protein, Transducin/WD40 repeat protein;interpro_id=N.A.;gene_ontology_id=N.A.;best_blast_hit_tair=AT3G54190.1 Transducin/WD40 repeat-like superfamily protein;best_blast_hit_sprot=sp|D2CJS7|DNLI_SULZI DNA ligase;best_blast_hit_trembl_plants=tr|G7KZ83|G7KZ83_MEDTR Transducin/WD40 repeat protein	Transducin/WD40 repeat protein; TAIR: AT3G54190.1 Transducin/WD40 repeat-like superfamily protein; Swiss-Prot: sp|D2CJS7|DNLI_SULZI DNA ligase; TrEMBL-Plants: tr|G7KZ83|G7KZ83_MEDTR Transducin/WD40 repeat protein; Found in the gene: LotjaGi1g1v0461000, Transducin/WD40 repeat protein; TAIR: AT3G54190.1 Transducin/WD40 repeat-like superfamily protein; Swiss-Prot: sp|Q5T5U3|RHG21_HUMAN Rho GTPase-activating protein 21; TrEMBL-Plants: tr|G7KZ83|G7KZ83_MEDTR Transducin/WD40 repeat protein; Found in the gene: LotjaGi1g1v0461000	DUF7899, PF25463.1
LotjaGi1g1v0461000	LjG1.1_chr1:96517400-96520127	LjG1.1_chr1:96517400-96520127	C5N5	LotjaGi1g1v0461000	Transducin/WD40 repeat protein;interpro_id=N.A.;gene_ontology_id=N.A.;best_blast_hit_tair=AT3G54190.1 Transducin/WD40 repeat-like superfamily protein;best_blast_hit_sprot=sp|D2CJS7|DNLI_SULZI DNA ligase;best_blast_hit_trembl_plants=tr|G7KZ83|G7KZ83_MEDTR Transducin/WD40 repeat protein, Transducin/WD40 repeat protein;interpro_id=N.A.;gene_ontology_id=N.A.;best_blast_hit_tair=AT3G54190.1 Transducin/WD40 repeat-like superfamily protein;best_blast_hit_sprot=sp|Q5T5U3|RHG21_HUMAN Rho GTPase-activating protein 21;best_blast_hit_trembl_plants=tr|G7KZ83|G7KZ83_MEDTR Transducin/WD40 repeat protein	circRNA	+	LjG1.1_chr1	96517400	96520127	CLEAR																			4	151,126,81,193	0,241,479,2535	1	LotjaGi1g1v0461000.1	LjG1.1_chr1:96516043-96517399|LjG1.1_chr1:96520127-96520412	0.239291	95.0782	0.00262168	LotjaGi1g1v0461000, MSTRG.4857	LjG1.1_chr1	96515472	96522633	7162	+		GO:0005515	Transducin/WD40 repeat protein;interpro_id=N.A.;gene_ontology_id=N.A.;best_blast_hit_tair=AT3G54190.1 Transducin/WD40 repeat-like superfamily protein;best_blast_hit_sprot=sp|Q5T5U3|RHG21_HUMAN Rho GTPase-activating protein 21;best_blast_hit_trembl_plants=tr|G7KZ83|G7KZ83_MEDTR Transducin/WD40 repeat protein, Transducin/WD40 repeat protein;interpro_id=N.A.;gene_ontology_id=N.A.;best_blast_hit_tair=AT3G54190.1 Transducin/WD40 repeat-like superfamily protein;best_blast_hit_sprot=sp|D2CJS7|DNLI_SULZI DNA ligase;best_blast_hit_trembl_plants=tr|G7KZ83|G7KZ83_MEDTR Transducin/WD40 repeat protein	Transducin/WD40 repeat protein; TAIR: AT3G54190.1 Transducin/WD40 repeat-like superfamily protein; Swiss-Prot: sp|D2CJS7|DNLI_SULZI DNA ligase; TrEMBL-Plants: tr|G7KZ83|G7KZ83_MEDTR Transducin/WD40 repeat protein; Found in the gene: LotjaGi1g1v0461000, Transducin/WD40 repeat protein; TAIR: AT3G54190.1 Transducin/WD40 repeat-like superfamily protein; Swiss-Prot: sp|Q5T5U3|RHG21_HUMAN Rho GTPase-activating protein 21; TrEMBL-Plants: tr|G7KZ83|G7KZ83_MEDTR Transducin/WD40 repeat protein; Found in the gene: LotjaGi1g1v0461000	DUF7899, PF25463.1
LotjaGi1g1v0461000	LjG1.1_chr1:96517400-96517959	LjG1.1_chr1:96517400-96517959	G5R5	LotjaGi1g1v0461000	Transducin/WD40 repeat protein;interpro_id=N.A.;gene_ontology_id=N.A.;best_blast_hit_tair=AT3G54190.1 Transducin/WD40 repeat-like superfamily protein;best_blast_hit_sprot=sp|D2CJS7|DNLI_SULZI DNA ligase;best_blast_hit_trembl_plants=tr|G7KZ83|G7KZ83_MEDTR Transducin/WD40 repeat protein, Transducin/WD40 repeat protein;interpro_id=N.A.;gene_ontology_id=N.A.;best_blast_hit_tair=AT3G54190.1 Transducin/WD40 repeat-like superfamily protein;best_blast_hit_sprot=sp|Q5T5U3|RHG21_HUMAN Rho GTPase-activating protein 21;best_blast_hit_trembl_plants=tr|G7KZ83|G7KZ83_MEDTR Transducin/WD40 repeat protein	circRNA	+	LjG1.1_chr1	96517400	96517959	CLEAR																			3	151,126,81	0,241,479	1	LotjaGi1g1v0461000.1	LjG1.1_chr1:96516043-96517399|LjG1.1_chr1:96517959-96519934	0.115787	59.2252	0.00212352	LotjaGi1g1v0461000, MSTRG.4857	LjG1.1_chr1	96515472	96522633	7162	+		GO:0005515	Transducin/WD40 repeat protein;interpro_id=N.A.;gene_ontology_id=N.A.;best_blast_hit_tair=AT3G54190.1 Transducin/WD40 repeat-like superfamily protein;best_blast_hit_sprot=sp|Q5T5U3|RHG21_HUMAN Rho GTPase-activating protein 21;best_blast_hit_trembl_plants=tr|G7KZ83|G7KZ83_MEDTR Transducin/WD40 repeat protein, Transducin/WD40 repeat protein;interpro_id=N.A.;gene_ontology_id=N.A.;best_blast_hit_tair=AT3G54190.1 Transducin/WD40 repeat-like superfamily protein;best_blast_hit_sprot=sp|D2CJS7|DNLI_SULZI DNA ligase;best_blast_hit_trembl_plants=tr|G7KZ83|G7KZ83_MEDTR Transducin/WD40 repeat protein	Transducin/WD40 repeat protein; TAIR: AT3G54190.1 Transducin/WD40 repeat-like superfamily protein; Swiss-Prot: sp|D2CJS7|DNLI_SULZI DNA ligase; TrEMBL-Plants: tr|G7KZ83|G7KZ83_MEDTR Transducin/WD40 repeat protein; Found in the gene: LotjaGi1g1v0461000, Transducin/WD40 repeat protein; TAIR: AT3G54190.1 Transducin/WD40 repeat-like superfamily protein; Swiss-Prot: sp|Q5T5U3|RHG21_HUMAN Rho GTPase-activating protein 21; TrEMBL-Plants: tr|G7KZ83|G7KZ83_MEDTR Transducin/WD40 repeat protein; Found in the gene: LotjaGi1g1v0461000	DUF7899, PF25463.1
LotjaGi1g1v0461000	LjG1.1_chr1:96517400-96517959	LjG1.1_chr1:96517400-96517959	S5N4	LotjaGi1g1v0461000	Transducin/WD40 repeat protein;interpro_id=N.A.;gene_ontology_id=N.A.;best_blast_hit_tair=AT3G54190.1 Transducin/WD40 repeat-like superfamily protein;best_blast_hit_sprot=sp|D2CJS7|DNLI_SULZI DNA ligase;best_blast_hit_trembl_plants=tr|G7KZ83|G7KZ83_MEDTR Transducin/WD40 repeat protein, Transducin/WD40 repeat protein;interpro_id=N.A.;gene_ontology_id=N.A.;best_blast_hit_tair=AT3G54190.1 Transducin/WD40 repeat-like superfamily protein;best_blast_hit_sprot=sp|Q5T5U3|RHG21_HUMAN Rho GTPase-activating protein 21;best_blast_hit_trembl_plants=tr|G7KZ83|G7KZ83_MEDTR Transducin/WD40 repeat protein	circRNA,exon	+	LjG1.1_chr1	96517400	96517959	CIRI2,CIRI-full,CIRI-visJ,CIRI-visS,CLEAR	4	3_1_2	1418	0.006	A00600:357:HTKFKDSXC:2:2366:6632:21151,A00600:357:HTKFKDSXC:2:2542:24198:12085,A00600:357:HTKFKDSXC:3:2413:13358:17487,A00600:357:HTKFKDSXC:3:1125:23258:4163,	96517400:96517550,96517641:96517766,96517879:96517959,	96517879:96517959,	88	Break	96517400-96517405,0-0,96517879-96517959,	4	4		CIRI-visJ:stout_20:4/4,CIRI-visS:stout_20:4/4	5	5	B5	LjG1.1_chr1:96517400-96517959_iso-B5	3	151,126,81	0,241,479	4	LotjaGi1g1v0461000.1	LjG1.1_chr1:96516043-96517399|LjG1.1_chr1:96517959-96519934	0.575285	89.2172	0.0065595	LotjaGi1g1v0461000, MSTRG.4857	LjG1.1_chr1	96515472	96522633	7162	+		GO:0005515	Transducin/WD40 repeat protein;interpro_id=N.A.;gene_ontology_id=N.A.;best_blast_hit_tair=AT3G54190.1 Transducin/WD40 repeat-like superfamily protein;best_blast_hit_sprot=sp|Q5T5U3|RHG21_HUMAN Rho GTPase-activating protein 21;best_blast_hit_trembl_plants=tr|G7KZ83|G7KZ83_MEDTR Transducin/WD40 repeat protein, Transducin/WD40 repeat protein;interpro_id=N.A.;gene_ontology_id=N.A.;best_blast_hit_tair=AT3G54190.1 Transducin/WD40 repeat-like superfamily protein;best_blast_hit_sprot=sp|D2CJS7|DNLI_SULZI DNA ligase;best_blast_hit_trembl_plants=tr|G7KZ83|G7KZ83_MEDTR Transducin/WD40 repeat protein	Transducin/WD40 repeat protein; TAIR: AT3G54190.1 Transducin/WD40 repeat-like superfamily protein; Swiss-Prot: sp|D2CJS7|DNLI_SULZI DNA ligase; TrEMBL-Plants: tr|G7KZ83|G7KZ83_MEDTR Transducin/WD40 repeat protein; Found in the gene: LotjaGi1g1v0461000, Transducin/WD40 repeat protein; TAIR: AT3G54190.1 Transducin/WD40 repeat-like superfamily protein; Swiss-Prot: sp|Q5T5U3|RHG21_HUMAN Rho GTPase-activating protein 21; TrEMBL-Plants: tr|G7KZ83|G7KZ83_MEDTR Transducin/WD40 repeat protein; Found in the gene: LotjaGi1g1v0461000	DUF7899, PF25463.1
LotjaGi1g1v0461200	LjG1.1_chr1:96532210-96534442	LjG1.1_chr1:96532210-96534442	G5R1	LotjaGi1g1v0461200	2,3-bisphosphoglycerate-independent phosphoglycerate mutase;interpro_id=IPR005995 (Phosphoglycerate mutase%2C 2%2C3-bisphosphoglycerate-independent);gene_ontology_id=N.A.;best_blast_hit_tair=AT1G09780.1 Phosphoglycerate mutase, 2,3-bisphosphoglycerate-independent;best_blast_hit_sprot=sp|P35493|PMGI_RICCO 2,3-bisphosphoglycerate-independent phosphoglycerate mutase;best_blast_hit_trembl_plants=tr|A0A0R0F2Z4|A0A0R0F2Z4_SOYBN Uncharacterized protein, 2,3-bisphosphoglycerate-independent phosphoglycerate mutase;interpro_id=IPR017850 (Alkaline-phosphatase-like%2C core domain);gene_ontology_id=N.A.;best_blast_hit_tair=AT1G09780.1 Phosphoglycerate mutase, 2,3-bisphosphoglycerate-independent;best_blast_hit_sprot=sp|P35493|PMGI_RICCO 2,3-bisphosphoglycerate-independent phosphoglycerate mutase;best_blast_hit_trembl_plants=tr|A0A0R0F2Z4|A0A0R0F2Z4_SOYBN Uncharacterized protein, 2,3-bisphosphoglycerate-independent phosphoglycerate mutase;interpro_id=N.A.;gene_ontology_id=N.A.;best_blast_hit_tair=AT1G09780.1 Phosphoglycerate mutase, 2,3-bisphosphoglycerate-independent;best_blast_hit_sprot=sp|P35493|PMGI_RICCO 2,3-bisphosphoglycerate-independent phosphoglycerate mutase;best_blast_hit_trembl_plants=tr|A0A0R0F2Z4|A0A0R0F2Z4_SOYBN Uncharacterized protein	circRNA	-	LjG1.1_chr1	96532210	96534442	CLEAR																			4	204,151,128,189	0,285,1507,2044	1	LotjaGi1g1v0461200.1	LjG1.1_chr1:96531421-96532209|LjG1.1_chr1:96534442-96534593	0.223731	11.2536	0.0207509	LotjaGi1g1v0461200, MSTRG.4858	LjG1.1_chr1	96528191	96535558	7368	-		GO:0003824, GO:0004619, GO:0005737, GO:0006007, GO:0030145, GO:0046872	2,3-bisphosphoglycerate-independent phosphoglycerate mutase;interpro_id=IPR005995 (Phosphoglycerate mutase%2C 2%2C3-bisphosphoglycerate-independent);gene_ontology_id=N.A.;best_blast_hit_tair=AT1G09780.1 Phosphoglycerate mutase, 2,3-bisphosphoglycerate-independent;best_blast_hit_sprot=sp|P35493|PMGI_RICCO 2,3-bisphosphoglycerate-independent phosphoglycerate mutase;best_blast_hit_trembl_plants=tr|A0A0R0F2Z4|A0A0R0F2Z4_SOYBN Uncharacterized protein, 2,3-bisphosphoglycerate-independent phosphoglycerate mutase;interpro_id=N.A.;gene_ontology_id=N.A.;best_blast_hit_tair=AT1G09780.1 Phosphoglycerate mutase, 2,3-bisphosphoglycerate-independent;best_blast_hit_sprot=sp|P35493|PMGI_RICCO 2,3-bisphosphoglycerate-independent phosphoglycerate mutase;best_blast_hit_trembl_plants=tr|A0A0R0F2Z4|A0A0R0F2Z4_SOYBN Uncharacterized protein, 2,3-bisphosphoglycerate-independent phosphoglycerate mutase;interpro_id=IPR017850 (Alkaline-phosphatase-like%2C core domain);gene_ontology_id=N.A.;best_blast_hit_tair=AT1G09780.1 Phosphoglycerate mutase, 2,3-bisphosphoglycerate-independent;best_blast_hit_sprot=sp|P35493|PMGI_RICCO 2,3-bisphosphoglycerate-independent phosphoglycerate mutase;best_blast_hit_trembl_plants=tr|A0A0R0F2Z4|A0A0R0F2Z4_SOYBN Uncharacterized protein	2,3-bisphosphoglycerate-independent phosphoglycerate mutase; TAIR: AT1G09780.1 Phosphoglycerate mutase, 2,3-bisphosphoglycerate-independent; Swiss-Prot: sp|P35493|PMGI_RICCO 2,3-bisphosphoglycerate-independent phosphoglycerate mutase; TrEMBL-Plants: tr|A0A0R0F2Z4|A0A0R0F2Z4_SOYBN Uncharacterized protein; Found in the gene: LotjaGi1g1v0461200
LotjaGi1g1v0461200	LjG1.1_chr1:96530364-96534442	LjG1.1_chr1:96530364-96534442	C5N3	LotjaGi1g1v0461200	2,3-bisphosphoglycerate-independent phosphoglycerate mutase;interpro_id=IPR005995 (Phosphoglycerate mutase%2C 2%2C3-bisphosphoglycerate-independent);gene_ontology_id=N.A.;best_blast_hit_tair=AT1G09780.1 Phosphoglycerate mutase, 2,3-bisphosphoglycerate-independent;best_blast_hit_sprot=sp|P35493|PMGI_RICCO 2,3-bisphosphoglycerate-independent phosphoglycerate mutase;best_blast_hit_trembl_plants=tr|A0A0R0F2Z4|A0A0R0F2Z4_SOYBN Uncharacterized protein, 2,3-bisphosphoglycerate-independent phosphoglycerate mutase;interpro_id=IPR017850 (Alkaline-phosphatase-like%2C core domain);gene_ontology_id=N.A.;best_blast_hit_tair=AT1G09780.1 Phosphoglycerate mutase, 2,3-bisphosphoglycerate-independent;best_blast_hit_sprot=sp|P35493|PMGI_RICCO 2,3-bisphosphoglycerate-independent phosphoglycerate mutase;best_blast_hit_trembl_plants=tr|A0A0R0F2Z4|A0A0R0F2Z4_SOYBN Uncharacterized protein, 2,3-bisphosphoglycerate-independent phosphoglycerate mutase;interpro_id=N.A.;gene_ontology_id=N.A.;best_blast_hit_tair=AT1G09780.1 Phosphoglycerate mutase, 2,3-bisphosphoglycerate-independent;best_blast_hit_sprot=sp|P35493|PMGI_RICCO 2,3-bisphosphoglycerate-independent phosphoglycerate mutase;best_blast_hit_trembl_plants=tr|A0A0R0F2Z4|A0A0R0F2Z4_SOYBN Uncharacterized protein	circRNA	-	LjG1.1_chr1	96530364	96534442	CLEAR																			7	96,193,425,204,151,128,189	0,185,633,1846,2131,3353,3890	1	LotjaGi1g1v0461200.1	LjG1.1_chr1:96530055-96530363|LjG1.1_chr1:96534442-96534593	0.224262	10.4282	0.0224428	LotjaGi1g1v0461200, MSTRG.4858	LjG1.1_chr1	96528191	96535558	7368	-		GO:0003824, GO:0004619, GO:0005737, GO:0006007, GO:0030145, GO:0046872	2,3-bisphosphoglycerate-independent phosphoglycerate mutase;interpro_id=IPR005995 (Phosphoglycerate mutase%2C 2%2C3-bisphosphoglycerate-independent);gene_ontology_id=N.A.;best_blast_hit_tair=AT1G09780.1 Phosphoglycerate mutase, 2,3-bisphosphoglycerate-independent;best_blast_hit_sprot=sp|P35493|PMGI_RICCO 2,3-bisphosphoglycerate-independent phosphoglycerate mutase;best_blast_hit_trembl_plants=tr|A0A0R0F2Z4|A0A0R0F2Z4_SOYBN Uncharacterized protein, 2,3-bisphosphoglycerate-independent phosphoglycerate mutase;interpro_id=N.A.;gene_ontology_id=N.A.;best_blast_hit_tair=AT1G09780.1 Phosphoglycerate mutase, 2,3-bisphosphoglycerate-independent;best_blast_hit_sprot=sp|P35493|PMGI_RICCO 2,3-bisphosphoglycerate-independent phosphoglycerate mutase;best_blast_hit_trembl_plants=tr|A0A0R0F2Z4|A0A0R0F2Z4_SOYBN Uncharacterized protein, 2,3-bisphosphoglycerate-independent phosphoglycerate mutase;interpro_id=IPR017850 (Alkaline-phosphatase-like%2C core domain);gene_ontology_id=N.A.;best_blast_hit_tair=AT1G09780.1 Phosphoglycerate mutase, 2,3-bisphosphoglycerate-independent;best_blast_hit_sprot=sp|P35493|PMGI_RICCO 2,3-bisphosphoglycerate-independent phosphoglycerate mutase;best_blast_hit_trembl_plants=tr|A0A0R0F2Z4|A0A0R0F2Z4_SOYBN Uncharacterized protein	2,3-bisphosphoglycerate-independent phosphoglycerate mutase; TAIR: AT1G09780.1 Phosphoglycerate mutase, 2,3-bisphosphoglycerate-independent; Swiss-Prot: sp|P35493|PMGI_RICCO 2,3-bisphosphoglycerate-independent phosphoglycerate mutase; TrEMBL-Plants: tr|A0A0R0F2Z4|A0A0R0F2Z4_SOYBN Uncharacterized protein; Found in the gene: LotjaGi1g1v0461200
LotjaGi1g1v0461500	LjG1.1_chr1:96562948-96563084	LjG1.1_chr1:96562948-96563084	G5R4	LotjaGi1g1v0461500	Kinase family protein;interpro_id=IPR011009 (Protein kinase-like domain);gene_ontology_id=GO:0000166, GO:0004672, GO:0004674, GO:0005524, GO:0005886, GO:0006468, GO:0016301, GO:0016310;best_blast_hit_tair=AT5G01020.1 Protein kinase superfamily protein;best_blast_hit_sprot=sp|Q8GXZ3|PBL8_ARATH Probable serine/threonine-protein kinase PBL8;best_blast_hit_trembl_plants=tr|I1N3E0|I1N3E0_SOYBN Uncharacterized protein, Kinase family protein;interpro_id=N.A.;gene_ontology_id=GO:0000166, GO:0004672, GO:0004674, GO:0005524, GO:0005886, GO:0006468, GO:0016301, GO:0016310;best_blast_hit_tair=AT5G01020.1 Protein kinase superfamily protein;best_blast_hit_sprot=sp|Q8GXZ3|PBL8_ARATH Probable serine/threonine-protein kinase PBL8;best_blast_hit_trembl_plants=tr|I1N3E0|I1N3E0_SOYBN Uncharacterized protein			LjG1.1_chr1	96562948	96563084	CIRI-full,CIRI-visS						96562948:96563084,96562948:96563084,96562948:96563084,	96562948:96563084,	137	Full	96562948-96563084,	1	1	AGGCAACTGCCCCTTTAACATGGGCTACAAGAATGATGATTGCTCTTGGAGCAGCCAAAGGACTTGCCTTTCTCCACAATGCTGAAAGGCCTGTCATCTATCGCGACTTCAAAACATCTAATATATTATTGGACTCT	CIRI-visS:stout_1404:1/1	1	1	F1	LjG1.1_chr1:96562948-96563084_iso-F1										LotjaGi1g1v0461500, MSTRG.4857	LjG1.1_chr1	96560231	96565306	5076	+		GO:0000166, GO:0004672, GO:0004674, GO:0005524, GO:0005886, GO:0006468, GO:0016301, GO:0016310	Kinase family protein;interpro_id=IPR011009 (Protein kinase-like domain);gene_ontology_id=GO:0000166, GO:0004672, GO:0004674, GO:0005524, GO:0005886, GO:0006468, GO:0016301, GO:0016310;best_blast_hit_tair=AT5G01020.1 Protein kinase superfamily protein;best_blast_hit_sprot=sp|Q8GXZ3|PBL8_ARATH Probable serine/threonine-protein kinase PBL8;best_blast_hit_trembl_plants=tr|I1N3E0|I1N3E0_SOYBN Uncharacterized protein, Kinase family protein;interpro_id=N.A.;gene_ontology_id=GO:0000166, GO:0004672, GO:0004674, GO:0005524, GO:0005886, GO:0006468, GO:0016301, GO:0016310;best_blast_hit_tair=AT5G01020.1 Protein kinase superfamily protein;best_blast_hit_sprot=sp|Q8GXZ3|PBL8_ARATH Probable serine/threonine-protein kinase PBL8;best_blast_hit_trembl_plants=tr|I1N3E0|I1N3E0_SOYBN Uncharacterized protein	Kinase family protein; TAIR: AT5G01020.1 Protein kinase superfamily protein; Swiss-Prot: sp|Q8GXZ3|PBL8_ARATH Probable serine/threonine-protein kinase PBL8; TrEMBL-Plants: tr|I1N3E0|I1N3E0_SOYBN Uncharacterized protein; Found in the gene: LotjaGi1g1v0461500
LotjaGi1g1v0461600	LjG1.1_chr1:96567445-96574072	LjG1.1_chr1:96567445-96574072	G3R5	LotjaGi1g1v0461600	Ethanolamine-phosphate cytidylyltransferase;interpro_id=IPR004821 (Cytidyltransferase-like domain);gene_ontology_id=GO:0003824, GO:0009058, GO:0016020, GO:0016021, GO:0016740, GO:0016779;best_blast_hit_tair=AT2G38670.1 phosphorylethanolamine cytidylyltransferase 1;best_blast_hit_sprot=sp|Q9ZVI9|PECT1_ARATH Ethanolamine-phosphate cytidylyltransferase;best_blast_hit_trembl_plants=tr|V7B2F6|V7B2F6_PHAVU Uncharacterized protein	circRNA	-	LjG1.1_chr1	96567445	96574072	CLEAR																			7	123,66,121,68,72,185,236	0,214,1148,2292,4339,5335,6392	1	LotjaGi1g1v0461600.1	LjG1.1_chr1:96566190-96567444|LjG1.1_chr1:96574072-96574389	0.264553	28.8032	0.00952872	LotjaGi1g1v0461600, MSTRG.4867	LjG1.1_chr1	96566119	96580914	14796	-		GO:0003824, GO:0009058, GO:0016020, GO:0016021, GO:0016740, GO:0016779	Ethanolamine-phosphate cytidylyltransferase;interpro_id=IPR004821 (Cytidyltransferase-like domain);gene_ontology_id=GO:0003824, GO:0009058, GO:0016020, GO:0016021, GO:0016740, GO:0016779;best_blast_hit_tair=AT2G38670.1 phosphorylethanolamine cytidylyltransferase 1;best_blast_hit_sprot=sp|Q9ZVI9|PECT1_ARATH Ethanolamine-phosphate cytidylyltransferase;best_blast_hit_trembl_plants=tr|V7B2F6|V7B2F6_PHAVU Uncharacterized protein	Ethanolamine-phosphate cytidylyltransferase; TAIR: AT2G38670.1 phosphorylethanolamine cytidylyltransferase 1; Swiss-Prot: sp|Q9ZVI9|PECT1_ARATH Ethanolamine-phosphate cytidylyltransferase; TrEMBL-Plants: tr|V7B2F6|V7B2F6_PHAVU Uncharacterized protein; Found in the gene: LotjaGi1g1v0461600
LotjaGi1g1v0461600	LjG1.1_chr1:96567445-96569804	LjG1.1_chr1:96567445-96569804	S5N4	LotjaGi1g1v0461600	Ethanolamine-phosphate cytidylyltransferase;interpro_id=IPR004821 (Cytidyltransferase-like domain);gene_ontology_id=GO:0003824, GO:0009058, GO:0016020, GO:0016021, GO:0016740, GO:0016779;best_blast_hit_tair=AT2G38670.1 phosphorylethanolamine cytidylyltransferase 1;best_blast_hit_sprot=sp|Q9ZVI9|PECT1_ARATH Ethanolamine-phosphate cytidylyltransferase;best_blast_hit_trembl_plants=tr|V7B2F6|V7B2F6_PHAVU Uncharacterized protein	circRNA	-	LjG1.1_chr1	96567445	96569804	CLEAR																			4	123,66,121,68	0,214,1148,2292	2	LotjaGi1g1v0461600.1	LjG1.1_chr1:96566190-96567444|LjG1.1_chr1:96569804-96571783	0.287643	52.8903	0.00562648	LotjaGi1g1v0461600, MSTRG.4867	LjG1.1_chr1	96566119	96580914	14796	-		GO:0003824, GO:0009058, GO:0016020, GO:0016021, GO:0016740, GO:0016779	Ethanolamine-phosphate cytidylyltransferase;interpro_id=IPR004821 (Cytidyltransferase-like domain);gene_ontology_id=GO:0003824, GO:0009058, GO:0016020, GO:0016021, GO:0016740, GO:0016779;best_blast_hit_tair=AT2G38670.1 phosphorylethanolamine cytidylyltransferase 1;best_blast_hit_sprot=sp|Q9ZVI9|PECT1_ARATH Ethanolamine-phosphate cytidylyltransferase;best_blast_hit_trembl_plants=tr|V7B2F6|V7B2F6_PHAVU Uncharacterized protein	Ethanolamine-phosphate cytidylyltransferase; TAIR: AT2G38670.1 phosphorylethanolamine cytidylyltransferase 1; Swiss-Prot: sp|Q9ZVI9|PECT1_ARATH Ethanolamine-phosphate cytidylyltransferase; TrEMBL-Plants: tr|V7B2F6|V7B2F6_PHAVU Uncharacterized protein; Found in the gene: LotjaGi1g1v0461600
LotjaGi1g1v0461600	LjG1.1_chr1:96569737-96572964	LjG1.1_chr1:96569737-96572964	S5N1	LotjaGi1g1v0461600	Ethanolamine-phosphate cytidylyltransferase;interpro_id=IPR004821 (Cytidyltransferase-like domain);gene_ontology_id=GO:0003824, GO:0009058, GO:0016020, GO:0016021, GO:0016740, GO:0016779;best_blast_hit_tair=AT2G38670.1 phosphorylethanolamine cytidylyltransferase 1;best_blast_hit_sprot=sp|Q9ZVI9|PECT1_ARATH Ethanolamine-phosphate cytidylyltransferase;best_blast_hit_trembl_plants=tr|V7B2F6|V7B2F6_PHAVU Uncharacterized protein	circRNA	-	LjG1.1_chr1	96569737	96572964	CLEAR																			3	68,72,185	0,2047,3043	2	LotjaGi1g1v0461600.1	LjG1.1_chr1:96568713-96569736|LjG1.1_chr1:96572964-96573836	0.314974	41.7144	0.00778859	LotjaGi1g1v0461600, MSTRG.4867	LjG1.1_chr1	96566119	96580914	14796	-		GO:0003824, GO:0009058, GO:0016020, GO:0016021, GO:0016740, GO:0016779	Ethanolamine-phosphate cytidylyltransferase;interpro_id=IPR004821 (Cytidyltransferase-like domain);gene_ontology_id=GO:0003824, GO:0009058, GO:0016020, GO:0016021, GO:0016740, GO:0016779;best_blast_hit_tair=AT2G38670.1 phosphorylethanolamine cytidylyltransferase 1;best_blast_hit_sprot=sp|Q9ZVI9|PECT1_ARATH Ethanolamine-phosphate cytidylyltransferase;best_blast_hit_trembl_plants=tr|V7B2F6|V7B2F6_PHAVU Uncharacterized protein	Ethanolamine-phosphate cytidylyltransferase; TAIR: AT2G38670.1 phosphorylethanolamine cytidylyltransferase 1; Swiss-Prot: sp|Q9ZVI9|PECT1_ARATH Ethanolamine-phosphate cytidylyltransferase; TrEMBL-Plants: tr|V7B2F6|V7B2F6_PHAVU Uncharacterized protein; Found in the gene: LotjaGi1g1v0461600
LotjaGi1g1v0461600	LjG1.1_chr1:96567445-96569804	LjG1.1_chr1:96567445-96569804	S5N3	LotjaGi1g1v0461600	Ethanolamine-phosphate cytidylyltransferase;interpro_id=IPR004821 (Cytidyltransferase-like domain);gene_ontology_id=GO:0003824, GO:0009058, GO:0016020, GO:0016021, GO:0016740, GO:0016779;best_blast_hit_tair=AT2G38670.1 phosphorylethanolamine cytidylyltransferase 1;best_blast_hit_sprot=sp|Q9ZVI9|PECT1_ARATH Ethanolamine-phosphate cytidylyltransferase;best_blast_hit_trembl_plants=tr|V7B2F6|V7B2F6_PHAVU Uncharacterized protein	circRNA	-	LjG1.1_chr1	96567445	96569804	CLEAR																			4	123,66,121,68	0,214,1148,2292	1	LotjaGi1g1v0461600.1	LjG1.1_chr1:96566190-96567444|LjG1.1_chr1:96569804-96571783	0.256982	57.564	0.0046372	LotjaGi1g1v0461600, MSTRG.4867	LjG1.1_chr1	96566119	96580914	14796	-		GO:0003824, GO:0009058, GO:0016020, GO:0016021, GO:0016740, GO:0016779	Ethanolamine-phosphate cytidylyltransferase;interpro_id=IPR004821 (Cytidyltransferase-like domain);gene_ontology_id=GO:0003824, GO:0009058, GO:0016020, GO:0016021, GO:0016740, GO:0016779;best_blast_hit_tair=AT2G38670.1 phosphorylethanolamine cytidylyltransferase 1;best_blast_hit_sprot=sp|Q9ZVI9|PECT1_ARATH Ethanolamine-phosphate cytidylyltransferase;best_blast_hit_trembl_plants=tr|V7B2F6|V7B2F6_PHAVU Uncharacterized protein	Ethanolamine-phosphate cytidylyltransferase; TAIR: AT2G38670.1 phosphorylethanolamine cytidylyltransferase 1; Swiss-Prot: sp|Q9ZVI9|PECT1_ARATH Ethanolamine-phosphate cytidylyltransferase; TrEMBL-Plants: tr|V7B2F6|V7B2F6_PHAVU Uncharacterized protein; Found in the gene: LotjaGi1g1v0461600
LotjaGi1g1v0461800	LjG1.1_chr1:96599808-96600109	LjG1.1_chr1:96599808-96600109	C5N2	LotjaGi1g1v0461800	Hexosyltransferase;interpro_id=IPR002495 (Glycosyl transferase%2C family 8), IPR029044 (Nucleotide-diphospho-sugar transferases);gene_ontology_id=GO:0000139, GO:0005794, GO:0016020, GO:0016021, GO:0016740, GO:0016757, GO:0045489, GO:0047262, GO:0071555;best_blast_hit_tair=AT2G38650.1 galacturonosyltransferase 7;best_blast_hit_sprot=sp|Q9ZVI7|GAUT7_ARATH Probable galacturonosyltransferase 7;best_blast_hit_trembl_plants=tr|A0A072U0U0|A0A072U0U0_MEDTR Hexosyltransferase, Hexosyltransferase;interpro_id=IPR002495 (Glycosyl transferase%2C family 8), IPR029044 (Nucleotide-diphospho-sugar transferases);gene_ontology_id=GO:0000139, GO:0005794, GO:0016020, GO:0016021, GO:0016740, GO:0016757, GO:0045489, GO:0047262, GO:0071555;best_blast_hit_tair=AT2G38650.1 galacturonosyltransferase 7;best_blast_hit_sprot=sp|Q9ZVI7|GAUT7_ARATH Probable galacturonosyltransferase 7;best_blast_hit_trembl_plants=tr|A2Q3W2|A2Q3W2_MEDTR Hexosyltransferase	circRNA	-	LjG1.1_chr1	96599808	96600109	CLEAR																			1	302	0	2	LotjaGi1g1v0461800.1	LjG1.1_chr1:96598842-96599807|LjG1.1_chr1:96600109-96600397	0.394266	30.2709	0.0133505	LotjaGi1g1v0461800, MSTRG.4867	LjG1.1_chr1	96595730	96612655	16926	-		GO:0000139, GO:0005794, GO:0016020, GO:0016021, GO:0016740, GO:0016757, GO:0045489, GO:0047262, GO:0071555	Hexosyltransferase;interpro_id=IPR002495 (Glycosyl transferase%2C family 8), IPR029044 (Nucleotide-diphospho-sugar transferases);gene_ontology_id=GO:0000139, GO:0005794, GO:0016020, GO:0016021, GO:0016740, GO:0016757, GO:0045489, GO:0047262, GO:0071555;best_blast_hit_tair=AT2G38650.1 galacturonosyltransferase 7;best_blast_hit_sprot=sp|Q9ZVI7|GAUT7_ARATH Probable galacturonosyltransferase 7;best_blast_hit_trembl_plants=tr|A2Q3W2|A2Q3W2_MEDTR Hexosyltransferase, Hexosyltransferase;interpro_id=IPR002495 (Glycosyl transferase%2C family 8), IPR029044 (Nucleotide-diphospho-sugar transferases);gene_ontology_id=GO:0000139, GO:0005794, GO:0016020, GO:0016021, GO:0016740, GO:0016757, GO:0045489, GO:0047262, GO:0071555;best_blast_hit_tair=AT2G38650.1 galacturonosyltransferase 7;best_blast_hit_sprot=sp|Q9ZVI7|GAUT7_ARATH Probable galacturonosyltransferase 7;best_blast_hit_trembl_plants=tr|A0A072U0U0|A0A072U0U0_MEDTR Hexosyltransferase	Hexosyltransferase; TAIR: AT2G38650.1 galacturonosyltransferase 7; Swiss-Prot: sp|Q9ZVI7|GAUT7_ARATH Probable galacturonosyltransferase 7; TrEMBL-Plants: tr|A0A072U0U0|A0A072U0U0_MEDTR Hexosyltransferase; Found in the gene: LotjaGi1g1v0461800, Hexosyltransferase; TAIR: AT2G38650.1 galacturonosyltransferase 7; Swiss-Prot: sp|Q9ZVI7|GAUT7_ARATH Probable galacturonosyltransferase 7; TrEMBL-Plants: tr|A2Q3W2|A2Q3W2_MEDTR Hexosyltransferase; Found in the gene: LotjaGi1g1v0461800
LotjaGi1g1v0461800	LjG1.1_chr1:96600398-96600628	LjG1.1_chr1:96600398-96600628	S5N3	LotjaGi1g1v0461800	Hexosyltransferase;interpro_id=IPR002495 (Glycosyl transferase%2C family 8), IPR029044 (Nucleotide-diphospho-sugar transferases);gene_ontology_id=GO:0000139, GO:0005794, GO:0016020, GO:0016021, GO:0016740, GO:0016757, GO:0045489, GO:0047262, GO:0071555;best_blast_hit_tair=AT2G38650.1 galacturonosyltransferase 7;best_blast_hit_sprot=sp|Q9ZVI7|GAUT7_ARATH Probable galacturonosyltransferase 7;best_blast_hit_trembl_plants=tr|A0A072U0U0|A0A072U0U0_MEDTR Hexosyltransferase, Hexosyltransferase;interpro_id=IPR002495 (Glycosyl transferase%2C family 8), IPR029044 (Nucleotide-diphospho-sugar transferases);gene_ontology_id=GO:0000139, GO:0005794, GO:0016020, GO:0016021, GO:0016740, GO:0016757, GO:0045489, GO:0047262, GO:0071555;best_blast_hit_tair=AT2G38650.1 galacturonosyltransferase 7;best_blast_hit_sprot=sp|Q9ZVI7|GAUT7_ARATH Probable galacturonosyltransferase 7;best_blast_hit_trembl_plants=tr|A2Q3W2|A2Q3W2_MEDTR Hexosyltransferase			LjG1.1_chr1	96600398	96600628	CIRI-full						96600398:96600459,96600553:96600628,96600398:96600459,96600553:96600628,96600398:96600459,96600553:96600628,	96600398:96600459,96600553:96600628,																					LotjaGi1g1v0461800, MSTRG.4867	LjG1.1_chr1	96595730	96612655	16926	-		GO:0000139, GO:0005794, GO:0016020, GO:0016021, GO:0016740, GO:0016757, GO:0045489, GO:0047262, GO:0071555	Hexosyltransferase;interpro_id=IPR002495 (Glycosyl transferase%2C family 8), IPR029044 (Nucleotide-diphospho-sugar transferases);gene_ontology_id=GO:0000139, GO:0005794, GO:0016020, GO:0016021, GO:0016740, GO:0016757, GO:0045489, GO:0047262, GO:0071555;best_blast_hit_tair=AT2G38650.1 galacturonosyltransferase 7;best_blast_hit_sprot=sp|Q9ZVI7|GAUT7_ARATH Probable galacturonosyltransferase 7;best_blast_hit_trembl_plants=tr|A2Q3W2|A2Q3W2_MEDTR Hexosyltransferase, Hexosyltransferase;interpro_id=IPR002495 (Glycosyl transferase%2C family 8), IPR029044 (Nucleotide-diphospho-sugar transferases);gene_ontology_id=GO:0000139, GO:0005794, GO:0016020, GO:0016021, GO:0016740, GO:0016757, GO:0045489, GO:0047262, GO:0071555;best_blast_hit_tair=AT2G38650.1 galacturonosyltransferase 7;best_blast_hit_sprot=sp|Q9ZVI7|GAUT7_ARATH Probable galacturonosyltransferase 7;best_blast_hit_trembl_plants=tr|A0A072U0U0|A0A072U0U0_MEDTR Hexosyltransferase	Hexosyltransferase; TAIR: AT2G38650.1 galacturonosyltransferase 7; Swiss-Prot: sp|Q9ZVI7|GAUT7_ARATH Probable galacturonosyltransferase 7; TrEMBL-Plants: tr|A0A072U0U0|A0A072U0U0_MEDTR Hexosyltransferase; Found in the gene: LotjaGi1g1v0461800, Hexosyltransferase; TAIR: AT2G38650.1 galacturonosyltransferase 7; Swiss-Prot: sp|Q9ZVI7|GAUT7_ARATH Probable galacturonosyltransferase 7; TrEMBL-Plants: tr|A2Q3W2|A2Q3W2_MEDTR Hexosyltransferase; Found in the gene: LotjaGi1g1v0461800
LotjaGi1g1v0461800	LjG1.1_chr1:96603437-96603656	LjG1.1_chr1:96603437-96603656	C5R1	LotjaGi1g1v0461800	Hexosyltransferase;interpro_id=IPR002495 (Glycosyl transferase%2C family 8), IPR029044 (Nucleotide-diphospho-sugar transferases);gene_ontology_id=GO:0000139, GO:0005794, GO:0016020, GO:0016021, GO:0016740, GO:0016757, GO:0045489, GO:0047262, GO:0071555;best_blast_hit_tair=AT2G38650.1 galacturonosyltransferase 7;best_blast_hit_sprot=sp|Q9ZVI7|GAUT7_ARATH Probable galacturonosyltransferase 7;best_blast_hit_trembl_plants=tr|A0A072U0U0|A0A072U0U0_MEDTR Hexosyltransferase, Hexosyltransferase;interpro_id=IPR002495 (Glycosyl transferase%2C family 8), IPR029044 (Nucleotide-diphospho-sugar transferases);gene_ontology_id=GO:0000139, GO:0005794, GO:0016020, GO:0016021, GO:0016740, GO:0016757, GO:0045489, GO:0047262, GO:0071555;best_blast_hit_tair=AT2G38650.1 galacturonosyltransferase 7;best_blast_hit_sprot=sp|Q9ZVI7|GAUT7_ARATH Probable galacturonosyltransferase 7;best_blast_hit_trembl_plants=tr|A2Q3W2|A2Q3W2_MEDTR Hexosyltransferase	circRNA	-	LjG1.1_chr1	96603437	96603656	CLEAR																			2	63,32	0,188	1	LotjaGi1g1v0461800.1	LjG1.1_chr1:96602749-96603436|LjG1.1_chr1:96603656-96604262	0.17226	18.2978	0.0099553	LotjaGi1g1v0461800, MSTRG.4867	LjG1.1_chr1	96595730	96612655	16926	-		GO:0000139, GO:0005794, GO:0016020, GO:0016021, GO:0016740, GO:0016757, GO:0045489, GO:0047262, GO:0071555	Hexosyltransferase;interpro_id=IPR002495 (Glycosyl transferase%2C family 8), IPR029044 (Nucleotide-diphospho-sugar transferases);gene_ontology_id=GO:0000139, GO:0005794, GO:0016020, GO:0016021, GO:0016740, GO:0016757, GO:0045489, GO:0047262, GO:0071555;best_blast_hit_tair=AT2G38650.1 galacturonosyltransferase 7;best_blast_hit_sprot=sp|Q9ZVI7|GAUT7_ARATH Probable galacturonosyltransferase 7;best_blast_hit_trembl_plants=tr|A2Q3W2|A2Q3W2_MEDTR Hexosyltransferase, Hexosyltransferase;interpro_id=IPR002495 (Glycosyl transferase%2C family 8), IPR029044 (Nucleotide-diphospho-sugar transferases);gene_ontology_id=GO:0000139, GO:0005794, GO:0016020, GO:0016021, GO:0016740, GO:0016757, GO:0045489, GO:0047262, GO:0071555;best_blast_hit_tair=AT2G38650.1 galacturonosyltransferase 7;best_blast_hit_sprot=sp|Q9ZVI7|GAUT7_ARATH Probable galacturonosyltransferase 7;best_blast_hit_trembl_plants=tr|A0A072U0U0|A0A072U0U0_MEDTR Hexosyltransferase	Hexosyltransferase; TAIR: AT2G38650.1 galacturonosyltransferase 7; Swiss-Prot: sp|Q9ZVI7|GAUT7_ARATH Probable galacturonosyltransferase 7; TrEMBL-Plants: tr|A0A072U0U0|A0A072U0U0_MEDTR Hexosyltransferase; Found in the gene: LotjaGi1g1v0461800, Hexosyltransferase; TAIR: AT2G38650.1 galacturonosyltransferase 7; Swiss-Prot: sp|Q9ZVI7|GAUT7_ARATH Probable galacturonosyltransferase 7; TrEMBL-Plants: tr|A2Q3W2|A2Q3W2_MEDTR Hexosyltransferase; Found in the gene: LotjaGi1g1v0461800
LotjaGi1g1v0461800	LjG1.1_chr1:96599808-96600628	LjG1.1_chr1:96599808-96600628	C5R2	LotjaGi1g1v0461800	Hexosyltransferase;interpro_id=IPR002495 (Glycosyl transferase%2C family 8), IPR029044 (Nucleotide-diphospho-sugar transferases);gene_ontology_id=GO:0000139, GO:0005794, GO:0016020, GO:0016021, GO:0016740, GO:0016757, GO:0045489, GO:0047262, GO:0071555;best_blast_hit_tair=AT2G38650.1 galacturonosyltransferase 7;best_blast_hit_sprot=sp|Q9ZVI7|GAUT7_ARATH Probable galacturonosyltransferase 7;best_blast_hit_trembl_plants=tr|A0A072U0U0|A0A072U0U0_MEDTR Hexosyltransferase, Hexosyltransferase;interpro_id=IPR002495 (Glycosyl transferase%2C family 8), IPR029044 (Nucleotide-diphospho-sugar transferases);gene_ontology_id=GO:0000139, GO:0005794, GO:0016020, GO:0016021, GO:0016740, GO:0016757, GO:0045489, GO:0047262, GO:0071555;best_blast_hit_tair=AT2G38650.1 galacturonosyltransferase 7;best_blast_hit_sprot=sp|Q9ZVI7|GAUT7_ARATH Probable galacturonosyltransferase 7;best_blast_hit_trembl_plants=tr|A2Q3W2|A2Q3W2_MEDTR Hexosyltransferase	circRNA	-	LjG1.1_chr1	96599808	96600628	CLEAR																			3	302,62,76	0,590,745	2	LotjaGi1g1v0461800.1	LjG1.1_chr1:96598842-96599807|LjG1.1_chr1:96600628-96602686	0.369524	24.6144	0.0154125	LotjaGi1g1v0461800, MSTRG.4867	LjG1.1_chr1	96595730	96612655	16926	-		GO:0000139, GO:0005794, GO:0016020, GO:0016021, GO:0016740, GO:0016757, GO:0045489, GO:0047262, GO:0071555	Hexosyltransferase;interpro_id=IPR002495 (Glycosyl transferase%2C family 8), IPR029044 (Nucleotide-diphospho-sugar transferases);gene_ontology_id=GO:0000139, GO:0005794, GO:0016020, GO:0016021, GO:0016740, GO:0016757, GO:0045489, GO:0047262, GO:0071555;best_blast_hit_tair=AT2G38650.1 galacturonosyltransferase 7;best_blast_hit_sprot=sp|Q9ZVI7|GAUT7_ARATH Probable galacturonosyltransferase 7;best_blast_hit_trembl_plants=tr|A2Q3W2|A2Q3W2_MEDTR Hexosyltransferase, Hexosyltransferase;interpro_id=IPR002495 (Glycosyl transferase%2C family 8), IPR029044 (Nucleotide-diphospho-sugar transferases);gene_ontology_id=GO:0000139, GO:0005794, GO:0016020, GO:0016021, GO:0016740, GO:0016757, GO:0045489, GO:0047262, GO:0071555;best_blast_hit_tair=AT2G38650.1 galacturonosyltransferase 7;best_blast_hit_sprot=sp|Q9ZVI7|GAUT7_ARATH Probable galacturonosyltransferase 7;best_blast_hit_trembl_plants=tr|A0A072U0U0|A0A072U0U0_MEDTR Hexosyltransferase	Hexosyltransferase; TAIR: AT2G38650.1 galacturonosyltransferase 7; Swiss-Prot: sp|Q9ZVI7|GAUT7_ARATH Probable galacturonosyltransferase 7; TrEMBL-Plants: tr|A0A072U0U0|A0A072U0U0_MEDTR Hexosyltransferase; Found in the gene: LotjaGi1g1v0461800, Hexosyltransferase; TAIR: AT2G38650.1 galacturonosyltransferase 7; Swiss-Prot: sp|Q9ZVI7|GAUT7_ARATH Probable galacturonosyltransferase 7; TrEMBL-Plants: tr|A2Q3W2|A2Q3W2_MEDTR Hexosyltransferase; Found in the gene: LotjaGi1g1v0461800
LotjaGi1g1v0461800	LjG1.1_chr1:96599808-96600628	LjG1.1_chr1:96599808-96600628	S5N4	LotjaGi1g1v0461800	Hexosyltransferase;interpro_id=IPR002495 (Glycosyl transferase%2C family 8), IPR029044 (Nucleotide-diphospho-sugar transferases);gene_ontology_id=GO:0000139, GO:0005794, GO:0016020, GO:0016021, GO:0016740, GO:0016757, GO:0045489, GO:0047262, GO:0071555;best_blast_hit_tair=AT2G38650.1 galacturonosyltransferase 7;best_blast_hit_sprot=sp|Q9ZVI7|GAUT7_ARATH Probable galacturonosyltransferase 7;best_blast_hit_trembl_plants=tr|A0A072U0U0|A0A072U0U0_MEDTR Hexosyltransferase, Hexosyltransferase;interpro_id=IPR002495 (Glycosyl transferase%2C family 8), IPR029044 (Nucleotide-diphospho-sugar transferases);gene_ontology_id=GO:0000139, GO:0005794, GO:0016020, GO:0016021, GO:0016740, GO:0016757, GO:0045489, GO:0047262, GO:0071555;best_blast_hit_tair=AT2G38650.1 galacturonosyltransferase 7;best_blast_hit_sprot=sp|Q9ZVI7|GAUT7_ARATH Probable galacturonosyltransferase 7;best_blast_hit_trembl_plants=tr|A2Q3W2|A2Q3W2_MEDTR Hexosyltransferase	circRNA	-	LjG1.1_chr1	96599808	96600628	CLEAR																			3	302,62,76	0,590,745	1	LotjaGi1g1v0461800.1	LjG1.1_chr1:96598842-96599807|LjG1.1_chr1:96600628-96602686	0.143821	26.4152	0.00582101	LotjaGi1g1v0461800, MSTRG.4867	LjG1.1_chr1	96595730	96612655	16926	-		GO:0000139, GO:0005794, GO:0016020, GO:0016021, GO:0016740, GO:0016757, GO:0045489, GO:0047262, GO:0071555	Hexosyltransferase;interpro_id=IPR002495 (Glycosyl transferase%2C family 8), IPR029044 (Nucleotide-diphospho-sugar transferases);gene_ontology_id=GO:0000139, GO:0005794, GO:0016020, GO:0016021, GO:0016740, GO:0016757, GO:0045489, GO:0047262, GO:0071555;best_blast_hit_tair=AT2G38650.1 galacturonosyltransferase 7;best_blast_hit_sprot=sp|Q9ZVI7|GAUT7_ARATH Probable galacturonosyltransferase 7;best_blast_hit_trembl_plants=tr|A2Q3W2|A2Q3W2_MEDTR Hexosyltransferase, Hexosyltransferase;interpro_id=IPR002495 (Glycosyl transferase%2C family 8), IPR029044 (Nucleotide-diphospho-sugar transferases);gene_ontology_id=GO:0000139, GO:0005794, GO:0016020, GO:0016021, GO:0016740, GO:0016757, GO:0045489, GO:0047262, GO:0071555;best_blast_hit_tair=AT2G38650.1 galacturonosyltransferase 7;best_blast_hit_sprot=sp|Q9ZVI7|GAUT7_ARATH Probable galacturonosyltransferase 7;best_blast_hit_trembl_plants=tr|A0A072U0U0|A0A072U0U0_MEDTR Hexosyltransferase	Hexosyltransferase; TAIR: AT2G38650.1 galacturonosyltransferase 7; Swiss-Prot: sp|Q9ZVI7|GAUT7_ARATH Probable galacturonosyltransferase 7; TrEMBL-Plants: tr|A0A072U0U0|A0A072U0U0_MEDTR Hexosyltransferase; Found in the gene: LotjaGi1g1v0461800, Hexosyltransferase; TAIR: AT2G38650.1 galacturonosyltransferase 7; Swiss-Prot: sp|Q9ZVI7|GAUT7_ARATH Probable galacturonosyltransferase 7; TrEMBL-Plants: tr|A2Q3W2|A2Q3W2_MEDTR Hexosyltransferase; Found in the gene: LotjaGi1g1v0461800
LotjaGi1g1v0462200	LjG1.1_chr1:96657962-96660113	LjG1.1_chr1:96657962-96660113	C5R3	LotjaGi1g1v0462200	WD40 repeat-containing protein;interpro_id=IPR017986 (WD40-repeat-containing domain);gene_ontology_id=GO:0016020, GO:0016021;best_blast_hit_tair=AT4G00090.1 Transducin/WD40 repeat-like superfamily protein;best_blast_hit_sprot=sp|Q9Y4P3|TBL2_HUMAN Transducin beta-like protein 2;best_blast_hit_trembl_plants=tr|I1N3E7|I1N3E7_SOYBN Uncharacterized protein	circRNA,exon	+	LjG1.1_chr1	96657962	96660113	CIRI2,CIRI-full,CLEAR	2	2_2_0	331	0.012	A00600:357:HTKFKDSXC:2:2116:1488:24799,A00600:357:HTKFKDSXC:3:1125:30291:17503,	96657962:96658067,96659084:96659144,96659224:96659516,96659974:96660113,	n/a												4	106,61,293,140	0,1122,1262,2012	2	LotjaGi1g1v0462200.1	LjG1.1_chr1:96657017-96657961|LjG1.1_chr1:96660113-96663112	0.556692	25.979	0.0218051	LotjaGi1g1v0462200, MSTRG.4868	LjG1.1_chr1	96656526	96682184	25659	+		GO:0005515, GO:0016020, GO:0016021	WD40 repeat-containing protein;interpro_id=IPR017986 (WD40-repeat-containing domain);gene_ontology_id=GO:0016020, GO:0016021;best_blast_hit_tair=AT4G00090.1 Transducin/WD40 repeat-like superfamily protein;best_blast_hit_sprot=sp|Q9Y4P3|TBL2_HUMAN Transducin beta-like protein 2;best_blast_hit_trembl_plants=tr|I1N3E7|I1N3E7_SOYBN Uncharacterized protein	WD40 repeat-containing protein; TAIR: AT4G00090.1 Transducin/WD40 repeat-like superfamily protein; Swiss-Prot: sp|Q9Y4P3|TBL2_HUMAN Transducin beta-like protein 2; TrEMBL-Plants: tr|I1N3E7|I1N3E7_SOYBN Uncharacterized protein; Found in the gene: LotjaGi1g1v0462200	PF00400.38, PF10536.15, PMD, WD40
LotjaGi1g1v0462200	LjG1.1_chr1:96657962-96660113	LjG1.1_chr1:96657962-96660113	G5R5	LotjaGi1g1v0462200	WD40 repeat-containing protein;interpro_id=IPR017986 (WD40-repeat-containing domain);gene_ontology_id=GO:0016020, GO:0016021;best_blast_hit_tair=AT4G00090.1 Transducin/WD40 repeat-like superfamily protein;best_blast_hit_sprot=sp|Q9Y4P3|TBL2_HUMAN Transducin beta-like protein 2;best_blast_hit_trembl_plants=tr|I1N3E7|I1N3E7_SOYBN Uncharacterized protein	circRNA,exon	+	LjG1.1_chr1	96657962	96660113	CIRI2,CIRI-full,CIRI-visJ,CIRI-visS,CLEAR	5	1_3_1	511	0.019	A00600:357:HTKFKDSXC:3:2668:14805:33520,A00600:357:HTKFKDSXC:3:2668:14823:33552,A00600:357:HTKFKDSXC:2:2227:15781:22842,A00600:357:HTKFKDSXC:3:1677:3830:4241,A00600:357:HTKFKDSXC:2:1439:21658:24251,	96657962:96658067,96659084:96659144,96659224:96659516,96659974:96660113,	96657962:96658067,96659974:96660113,	247	Break	96657962-96658067,0-0,96659974-96660113,	5	5		CIRI-visJ:stout_27:5/5,CIRI-visS:stout_28:5/5	1	2	B1	LjG1.1_chr1:96657962-96660113_iso-B1	4	106,61,293,140	0,1122,1262,2012	4	LotjaGi1g1v0462200.1	LjG1.1_chr1:96657017-96657961|LjG1.1_chr1:96660113-96663112	0.463149	16.1845	0.0292167	LotjaGi1g1v0462200, MSTRG.4868	LjG1.1_chr1	96656526	96682184	25659	+		GO:0005515, GO:0016020, GO:0016021	WD40 repeat-containing protein;interpro_id=IPR017986 (WD40-repeat-containing domain);gene_ontology_id=GO:0016020, GO:0016021;best_blast_hit_tair=AT4G00090.1 Transducin/WD40 repeat-like superfamily protein;best_blast_hit_sprot=sp|Q9Y4P3|TBL2_HUMAN Transducin beta-like protein 2;best_blast_hit_trembl_plants=tr|I1N3E7|I1N3E7_SOYBN Uncharacterized protein	WD40 repeat-containing protein; TAIR: AT4G00090.1 Transducin/WD40 repeat-like superfamily protein; Swiss-Prot: sp|Q9Y4P3|TBL2_HUMAN Transducin beta-like protein 2; TrEMBL-Plants: tr|I1N3E7|I1N3E7_SOYBN Uncharacterized protein; Found in the gene: LotjaGi1g1v0462200	PF00400.38, PF10536.15, PMD, WD40
LotjaGi1g1v0462200	LjG1.1_chr1:96657962-96660113	LjG1.1_chr1:96657962-96660113	S5N1	LotjaGi1g1v0462200	WD40 repeat-containing protein;interpro_id=IPR017986 (WD40-repeat-containing domain);gene_ontology_id=GO:0016020, GO:0016021;best_blast_hit_tair=AT4G00090.1 Transducin/WD40 repeat-like superfamily protein;best_blast_hit_sprot=sp|Q9Y4P3|TBL2_HUMAN Transducin beta-like protein 2;best_blast_hit_trembl_plants=tr|I1N3E7|I1N3E7_SOYBN Uncharacterized protein	circRNA	+	LjG1.1_chr1	96657962	96660113	CLEAR																			4	106,61,293,140	0,1122,1262,2012	1	LotjaGi1g1v0462200.1	LjG1.1_chr1:96657017-96657961|LjG1.1_chr1:96660113-96663112	0.157487	16.0637	0.01042	LotjaGi1g1v0462200, MSTRG.4868	LjG1.1_chr1	96656526	96682184	25659	+		GO:0005515, GO:0016020, GO:0016021	WD40 repeat-containing protein;interpro_id=IPR017986 (WD40-repeat-containing domain);gene_ontology_id=GO:0016020, GO:0016021;best_blast_hit_tair=AT4G00090.1 Transducin/WD40 repeat-like superfamily protein;best_blast_hit_sprot=sp|Q9Y4P3|TBL2_HUMAN Transducin beta-like protein 2;best_blast_hit_trembl_plants=tr|I1N3E7|I1N3E7_SOYBN Uncharacterized protein	WD40 repeat-containing protein; TAIR: AT4G00090.1 Transducin/WD40 repeat-like superfamily protein; Swiss-Prot: sp|Q9Y4P3|TBL2_HUMAN Transducin beta-like protein 2; TrEMBL-Plants: tr|I1N3E7|I1N3E7_SOYBN Uncharacterized protein; Found in the gene: LotjaGi1g1v0462200	PF00400.38, PF10536.15, PMD, WD40
LotjaGi1g1v0462200	LjG1.1_chr1:96657962-96660113	LjG1.1_chr1:96657962-96660113	C5R4	LotjaGi1g1v0462200	WD40 repeat-containing protein;interpro_id=IPR017986 (WD40-repeat-containing domain);gene_ontology_id=GO:0016020, GO:0016021;best_blast_hit_tair=AT4G00090.1 Transducin/WD40 repeat-like superfamily protein;best_blast_hit_sprot=sp|Q9Y4P3|TBL2_HUMAN Transducin beta-like protein 2;best_blast_hit_trembl_plants=tr|I1N3E7|I1N3E7_SOYBN Uncharacterized protein	circRNA,exon	+	LjG1.1_chr1	96657962	96660113	CIRI2,CIRI-full,CIRI-visJ,CLEAR	2	1_2_1	240	0.016	A00600:357:HTKFKDSXC:2:2541:16595:34522,A00600:357:HTKFKDSXC:3:1240:13584:16845,	96657962:96658067,96659084:96659144,96659224:96659516,96659974:96660113,	96657962:96658067,	113	Break	96657962-96658067,0-0,96660108-96660113,	2	2		CIRI-visJ:stout_36:2/2	2	2	B2	LjG1.1_chr1:96657962-96660113_iso-B2	4	106,61,293,140	0,1122,1262,2012	2	LotjaGi1g1v0462200.1	LjG1.1_chr1:96657017-96657961|LjG1.1_chr1:96660113-96663112	0.434774	11.4732	0.0387326	LotjaGi1g1v0462200, MSTRG.4868	LjG1.1_chr1	96656526	96682184	25659	+		GO:0005515, GO:0016020, GO:0016021	WD40 repeat-containing protein;interpro_id=IPR017986 (WD40-repeat-containing domain);gene_ontology_id=GO:0016020, GO:0016021;best_blast_hit_tair=AT4G00090.1 Transducin/WD40 repeat-like superfamily protein;best_blast_hit_sprot=sp|Q9Y4P3|TBL2_HUMAN Transducin beta-like protein 2;best_blast_hit_trembl_plants=tr|I1N3E7|I1N3E7_SOYBN Uncharacterized protein	WD40 repeat-containing protein; TAIR: AT4G00090.1 Transducin/WD40 repeat-like superfamily protein; Swiss-Prot: sp|Q9Y4P3|TBL2_HUMAN Transducin beta-like protein 2; TrEMBL-Plants: tr|I1N3E7|I1N3E7_SOYBN Uncharacterized protein; Found in the gene: LotjaGi1g1v0462200	PF00400.38, PF10536.15, PMD, WD40
LotjaGi1g1v0462200	LjG1.1_chr1:96657962-96660113	LjG1.1_chr1:96657962-96660113	G5N3	LotjaGi1g1v0462200	WD40 repeat-containing protein;interpro_id=IPR017986 (WD40-repeat-containing domain);gene_ontology_id=GO:0016020, GO:0016021;best_blast_hit_tair=AT4G00090.1 Transducin/WD40 repeat-like superfamily protein;best_blast_hit_sprot=sp|Q9Y4P3|TBL2_HUMAN Transducin beta-like protein 2;best_blast_hit_trembl_plants=tr|I1N3E7|I1N3E7_SOYBN Uncharacterized protein	exon	+	LjG1.1_chr1	96657962	96660113	CIRI2,CIRI-full,CIRI-visJ,CIRI-visS	2	1_2_1	317	0.012	A00600:357:HTKFKDSXC:3:2174:12870:7811,A00600:357:HTKFKDSXC:2:1609:19226:18380,	96657962:96658067,96659084:96659144,96659224:96659516,96659974:96660113,	96657962:96658067,	113	Break	96657962-96658067,0-0,96660108-96660113,	2	2		CIRI-visJ:stout_28:2/2,CIRI-visS:stout_20:2/2	2	2	B2	LjG1.1_chr1:96657962-96660113_iso-B2										LotjaGi1g1v0462200, MSTRG.4868	LjG1.1_chr1	96656526	96682184	25659	+		GO:0005515, GO:0016020, GO:0016021	WD40 repeat-containing protein;interpro_id=IPR017986 (WD40-repeat-containing domain);gene_ontology_id=GO:0016020, GO:0016021;best_blast_hit_tair=AT4G00090.1 Transducin/WD40 repeat-like superfamily protein;best_blast_hit_sprot=sp|Q9Y4P3|TBL2_HUMAN Transducin beta-like protein 2;best_blast_hit_trembl_plants=tr|I1N3E7|I1N3E7_SOYBN Uncharacterized protein	WD40 repeat-containing protein; TAIR: AT4G00090.1 Transducin/WD40 repeat-like superfamily protein; Swiss-Prot: sp|Q9Y4P3|TBL2_HUMAN Transducin beta-like protein 2; TrEMBL-Plants: tr|I1N3E7|I1N3E7_SOYBN Uncharacterized protein; Found in the gene: LotjaGi1g1v0462200	PF00400.38, PF10536.15, PMD, WD40
LotjaGi1g1v0462200	LjG1.1_chr1:96659084-96660113	LjG1.1_chr1:96659084-96660113	S5N2	LotjaGi1g1v0462200	WD40 repeat-containing protein;interpro_id=IPR017986 (WD40-repeat-containing domain);gene_ontology_id=GO:0016020, GO:0016021;best_blast_hit_tair=AT4G00090.1 Transducin/WD40 repeat-like superfamily protein;best_blast_hit_sprot=sp|Q9Y4P3|TBL2_HUMAN Transducin beta-like protein 2;best_blast_hit_trembl_plants=tr|I1N3E7|I1N3E7_SOYBN Uncharacterized protein	exon	+	LjG1.1_chr1	96659084	96660113	CIRI2,CIRI-full,CIRI-visJ	3	0_2_2	319	0.018	A00600:357:HTKFKDSXC:3:2354:31313:33332,A00600:357:HTKFKDSXC:3:1314:7943:14090,A00600:357:HTKFKDSXC:3:2110:27227:25034,	96659084:96659144,96659224:96659516,96659974:96660113,	96659084:96659144,	68	Break	96659084-96659144,0-0,96660108-96660113,	3	3		CIRI-visJ:stout_279:3/3	2	2	B2	LjG1.1_chr1:96659084-96660113_iso-B2										LotjaGi1g1v0462200, MSTRG.4868	LjG1.1_chr1	96656526	96682184	25659	+		GO:0005515, GO:0016020, GO:0016021	WD40 repeat-containing protein;interpro_id=IPR017986 (WD40-repeat-containing domain);gene_ontology_id=GO:0016020, GO:0016021;best_blast_hit_tair=AT4G00090.1 Transducin/WD40 repeat-like superfamily protein;best_blast_hit_sprot=sp|Q9Y4P3|TBL2_HUMAN Transducin beta-like protein 2;best_blast_hit_trembl_plants=tr|I1N3E7|I1N3E7_SOYBN Uncharacterized protein	WD40 repeat-containing protein; TAIR: AT4G00090.1 Transducin/WD40 repeat-like superfamily protein; Swiss-Prot: sp|Q9Y4P3|TBL2_HUMAN Transducin beta-like protein 2; TrEMBL-Plants: tr|I1N3E7|I1N3E7_SOYBN Uncharacterized protein; Found in the gene: LotjaGi1g1v0462200	PF00400.38, PF10536.15, PMD, WD40
LotjaGi1g1v0462200	LjG1.1_chr1:96657962-96660113	LjG1.1_chr1:96657962-96660113	C3R2	LotjaGi1g1v0462200	WD40 repeat-containing protein;interpro_id=IPR017986 (WD40-repeat-containing domain);gene_ontology_id=GO:0016020, GO:0016021;best_blast_hit_tair=AT4G00090.1 Transducin/WD40 repeat-like superfamily protein;best_blast_hit_sprot=sp|Q9Y4P3|TBL2_HUMAN Transducin beta-like protein 2;best_blast_hit_trembl_plants=tr|I1N3E7|I1N3E7_SOYBN Uncharacterized protein	circRNA	+	LjG1.1_chr1	96657962	96660113	CLEAR																			4	106,61,293,140	0,1122,1262,2012	1	LotjaGi1g1v0462200.1	LjG1.1_chr1:96657017-96657961|LjG1.1_chr1:96660113-96663112	0.18064	12.0828	0.0157647	LotjaGi1g1v0462200, MSTRG.4868	LjG1.1_chr1	96656526	96682184	25659	+		GO:0005515, GO:0016020, GO:0016021	WD40 repeat-containing protein;interpro_id=IPR017986 (WD40-repeat-containing domain);gene_ontology_id=GO:0016020, GO:0016021;best_blast_hit_tair=AT4G00090.1 Transducin/WD40 repeat-like superfamily protein;best_blast_hit_sprot=sp|Q9Y4P3|TBL2_HUMAN Transducin beta-like protein 2;best_blast_hit_trembl_plants=tr|I1N3E7|I1N3E7_SOYBN Uncharacterized protein	WD40 repeat-containing protein; TAIR: AT4G00090.1 Transducin/WD40 repeat-like superfamily protein; Swiss-Prot: sp|Q9Y4P3|TBL2_HUMAN Transducin beta-like protein 2; TrEMBL-Plants: tr|I1N3E7|I1N3E7_SOYBN Uncharacterized protein; Found in the gene: LotjaGi1g1v0462200	PF00400.38, PF10536.15, PMD, WD40
LotjaGi1g1v0462200	LjG1.1_chr1:96659084-96660113	LjG1.1_chr1:96659084-96660113	C5N2	LotjaGi1g1v0462200	WD40 repeat-containing protein;interpro_id=IPR017986 (WD40-repeat-containing domain);gene_ontology_id=GO:0016020, GO:0016021;best_blast_hit_tair=AT4G00090.1 Transducin/WD40 repeat-like superfamily protein;best_blast_hit_sprot=sp|Q9Y4P3|TBL2_HUMAN Transducin beta-like protein 2;best_blast_hit_trembl_plants=tr|I1N3E7|I1N3E7_SOYBN Uncharacterized protein	circRNA	+	LjG1.1_chr1	96659084	96660113	CLEAR																			3	61,293,140	0,140,890	1	LotjaGi1g1v0462200.1	LjG1.1_chr1:96658067-96659083|LjG1.1_chr1:96660113-96663112	0.197133	26.613	0.00778024	LotjaGi1g1v0462200, MSTRG.4868	LjG1.1_chr1	96656526	96682184	25659	+		GO:0005515, GO:0016020, GO:0016021	WD40 repeat-containing protein;interpro_id=IPR017986 (WD40-repeat-containing domain);gene_ontology_id=GO:0016020, GO:0016021;best_blast_hit_tair=AT4G00090.1 Transducin/WD40 repeat-like superfamily protein;best_blast_hit_sprot=sp|Q9Y4P3|TBL2_HUMAN Transducin beta-like protein 2;best_blast_hit_trembl_plants=tr|I1N3E7|I1N3E7_SOYBN Uncharacterized protein	WD40 repeat-containing protein; TAIR: AT4G00090.1 Transducin/WD40 repeat-like superfamily protein; Swiss-Prot: sp|Q9Y4P3|TBL2_HUMAN Transducin beta-like protein 2; TrEMBL-Plants: tr|I1N3E7|I1N3E7_SOYBN Uncharacterized protein; Found in the gene: LotjaGi1g1v0462200	PF00400.38, PF10536.15, PMD, WD40
LotjaGi1g1v0462200	LjG1.1_chr1:96659084-96660113	LjG1.1_chr1:96659084-96660113	S5N4	LotjaGi1g1v0462200	WD40 repeat-containing protein;interpro_id=IPR017986 (WD40-repeat-containing domain);gene_ontology_id=GO:0016020, GO:0016021;best_blast_hit_tair=AT4G00090.1 Transducin/WD40 repeat-like superfamily protein;best_blast_hit_sprot=sp|Q9Y4P3|TBL2_HUMAN Transducin beta-like protein 2;best_blast_hit_trembl_plants=tr|I1N3E7|I1N3E7_SOYBN Uncharacterized protein	exon	+	LjG1.1_chr1	96659084	96660113	CIRI2,CIRI-full,CIRI-visJ,CIRI-visS	5	0_4_4	454	0.022	A00600:357:HTKFKDSXC:3:2347:24035:19946,A00600:357:HTKFKDSXC:2:2571:31928:23187,A00600:357:HTKFKDSXC:2:1323:17589:2832,A00600:357:HTKFKDSXC:3:1360:17861:7905,A00600:357:HTKFKDSXC:3:2410:3866:36307,	96659084:96659144,96659224:96659516,96659974:96660113,	96659084:96659144,96659974:96660113,	202	Break	96659084-96659144,0-0,96659974-96660113,	5	5		CIRI-visJ:stout_318:5/5,CIRI-visS:stout_1383:5/5	1	2	B1	LjG1.1_chr1:96659084-96660113_iso-B1										LotjaGi1g1v0462200, MSTRG.4868	LjG1.1_chr1	96656526	96682184	25659	+		GO:0005515, GO:0016020, GO:0016021	WD40 repeat-containing protein;interpro_id=IPR017986 (WD40-repeat-containing domain);gene_ontology_id=GO:0016020, GO:0016021;best_blast_hit_tair=AT4G00090.1 Transducin/WD40 repeat-like superfamily protein;best_blast_hit_sprot=sp|Q9Y4P3|TBL2_HUMAN Transducin beta-like protein 2;best_blast_hit_trembl_plants=tr|I1N3E7|I1N3E7_SOYBN Uncharacterized protein	WD40 repeat-containing protein; TAIR: AT4G00090.1 Transducin/WD40 repeat-like superfamily protein; Swiss-Prot: sp|Q9Y4P3|TBL2_HUMAN Transducin beta-like protein 2; TrEMBL-Plants: tr|I1N3E7|I1N3E7_SOYBN Uncharacterized protein; Found in the gene: LotjaGi1g1v0462200	PF00400.38, PF10536.15, PMD, WD40
LotjaGi1g1v0462200	LjG1.1_chr1:96657962-96660113	LjG1.1_chr1:96657962-96660113	C3N1	LotjaGi1g1v0462200	WD40 repeat-containing protein;interpro_id=IPR017986 (WD40-repeat-containing domain);gene_ontology_id=GO:0016020, GO:0016021;best_blast_hit_tair=AT4G00090.1 Transducin/WD40 repeat-like superfamily protein;best_blast_hit_sprot=sp|Q9Y4P3|TBL2_HUMAN Transducin beta-like protein 2;best_blast_hit_trembl_plants=tr|I1N3E7|I1N3E7_SOYBN Uncharacterized protein	circRNA	+	LjG1.1_chr1	96657962	96660113	CLEAR																			4	106,61,293,140	0,1122,1262,2012	2	LotjaGi1g1v0462200.1	LjG1.1_chr1:96657017-96657961|LjG1.1_chr1:96660113-96663112	0.0689863	2.47584	0.0317745	LotjaGi1g1v0462200, MSTRG.4868	LjG1.1_chr1	96656526	96682184	25659	+		GO:0005515, GO:0016020, GO:0016021	WD40 repeat-containing protein;interpro_id=IPR017986 (WD40-repeat-containing domain);gene_ontology_id=GO:0016020, GO:0016021;best_blast_hit_tair=AT4G00090.1 Transducin/WD40 repeat-like superfamily protein;best_blast_hit_sprot=sp|Q9Y4P3|TBL2_HUMAN Transducin beta-like protein 2;best_blast_hit_trembl_plants=tr|I1N3E7|I1N3E7_SOYBN Uncharacterized protein	WD40 repeat-containing protein; TAIR: AT4G00090.1 Transducin/WD40 repeat-like superfamily protein; Swiss-Prot: sp|Q9Y4P3|TBL2_HUMAN Transducin beta-like protein 2; TrEMBL-Plants: tr|I1N3E7|I1N3E7_SOYBN Uncharacterized protein; Found in the gene: LotjaGi1g1v0462200	PF00400.38, PF10536.15, PMD, WD40
LotjaGi1g1v0462200	LjG1.1_chr1:96659084-96660113	LjG1.1_chr1:96659084-96660113	G5R1	LotjaGi1g1v0462200	WD40 repeat-containing protein;interpro_id=IPR017986 (WD40-repeat-containing domain);gene_ontology_id=GO:0016020, GO:0016021;best_blast_hit_tair=AT4G00090.1 Transducin/WD40 repeat-like superfamily protein;best_blast_hit_sprot=sp|Q9Y4P3|TBL2_HUMAN Transducin beta-like protein 2;best_blast_hit_trembl_plants=tr|I1N3E7|I1N3E7_SOYBN Uncharacterized protein	circRNA	+	LjG1.1_chr1	96659084	96660113	CLEAR																			3	61,293,140	0,140,890	1	LotjaGi1g1v0462200.1	LjG1.1_chr1:96658067-96659083|LjG1.1_chr1:96660113-96663112	0.223731	30.3279	0.00770424	LotjaGi1g1v0462200, MSTRG.4868	LjG1.1_chr1	96656526	96682184	25659	+		GO:0005515, GO:0016020, GO:0016021	WD40 repeat-containing protein;interpro_id=IPR017986 (WD40-repeat-containing domain);gene_ontology_id=GO:0016020, GO:0016021;best_blast_hit_tair=AT4G00090.1 Transducin/WD40 repeat-like superfamily protein;best_blast_hit_sprot=sp|Q9Y4P3|TBL2_HUMAN Transducin beta-like protein 2;best_blast_hit_trembl_plants=tr|I1N3E7|I1N3E7_SOYBN Uncharacterized protein	WD40 repeat-containing protein; TAIR: AT4G00090.1 Transducin/WD40 repeat-like superfamily protein; Swiss-Prot: sp|Q9Y4P3|TBL2_HUMAN Transducin beta-like protein 2; TrEMBL-Plants: tr|I1N3E7|I1N3E7_SOYBN Uncharacterized protein; Found in the gene: LotjaGi1g1v0462200	PF00400.38, PF10536.15, PMD, WD40
LotjaGi1g1v0462200	LjG1.1_chr1:96657962-96660113	LjG1.1_chr1:96657962-96660113	G5R6	LotjaGi1g1v0462200	WD40 repeat-containing protein;interpro_id=IPR017986 (WD40-repeat-containing domain);gene_ontology_id=GO:0016020, GO:0016021;best_blast_hit_tair=AT4G00090.1 Transducin/WD40 repeat-like superfamily protein;best_blast_hit_sprot=sp|Q9Y4P3|TBL2_HUMAN Transducin beta-like protein 2;best_blast_hit_trembl_plants=tr|I1N3E7|I1N3E7_SOYBN Uncharacterized protein	circRNA	+	LjG1.1_chr1	96657962	96660113	CLEAR																			4	106,61,293,140	0,1122,1262,2012	1	LotjaGi1g1v0462200.1	LjG1.1_chr1:96657017-96657961|LjG1.1_chr1:96660113-96663112	0.173317	22.1076	0.00828831	LotjaGi1g1v0462200, MSTRG.4868	LjG1.1_chr1	96656526	96682184	25659	+		GO:0005515, GO:0016020, GO:0016021	WD40 repeat-containing protein;interpro_id=IPR017986 (WD40-repeat-containing domain);gene_ontology_id=GO:0016020, GO:0016021;best_blast_hit_tair=AT4G00090.1 Transducin/WD40 repeat-like superfamily protein;best_blast_hit_sprot=sp|Q9Y4P3|TBL2_HUMAN Transducin beta-like protein 2;best_blast_hit_trembl_plants=tr|I1N3E7|I1N3E7_SOYBN Uncharacterized protein	WD40 repeat-containing protein; TAIR: AT4G00090.1 Transducin/WD40 repeat-like superfamily protein; Swiss-Prot: sp|Q9Y4P3|TBL2_HUMAN Transducin beta-like protein 2; TrEMBL-Plants: tr|I1N3E7|I1N3E7_SOYBN Uncharacterized protein; Found in the gene: LotjaGi1g1v0462200	PF00400.38, PF10536.15, PMD, WD40
LotjaGi1g1v0462200	LjG1.1_chr1:96659084-96660113	LjG1.1_chr1:96659084-96660113	S5N1	LotjaGi1g1v0462200	WD40 repeat-containing protein;interpro_id=IPR017986 (WD40-repeat-containing domain);gene_ontology_id=GO:0016020, GO:0016021;best_blast_hit_tair=AT4G00090.1 Transducin/WD40 repeat-like superfamily protein;best_blast_hit_sprot=sp|Q9Y4P3|TBL2_HUMAN Transducin beta-like protein 2;best_blast_hit_trembl_plants=tr|I1N3E7|I1N3E7_SOYBN Uncharacterized protein	circRNA,exon	+	LjG1.1_chr1	96659084	96660113	CIRI2,CIRI-full,CIRI-visJ,CIRI-visS,CLEAR	3	2_1_0	247	0.024	A00600:357:HTKFKDSXC:2:1513:14009:19680,A00600:357:HTKFKDSXC:2:1264:9733:6417,A00600:357:HTKFKDSXC:2:1212:15619:2237,	96659084:96659144,96659224:96659516,96659974:96660113,	96659084:96659144,	68	Break	96659084-96659144,0-0,96660108-96660113,	3	3		CIRI-visJ:stout_268:3/3,CIRI-visS:stout_1095:3/3	2	2	B2	LjG1.1_chr1:96659084-96660113_iso-B2	3	61,293,140	0,140,890	2	LotjaGi1g1v0462200.1	LjG1.1_chr1:96658067-96659083|LjG1.1_chr1:96660113-96663112	0.314974	16.0637	0.0202178	LotjaGi1g1v0462200, MSTRG.4868	LjG1.1_chr1	96656526	96682184	25659	+		GO:0005515, GO:0016020, GO:0016021	WD40 repeat-containing protein;interpro_id=IPR017986 (WD40-repeat-containing domain);gene_ontology_id=GO:0016020, GO:0016021;best_blast_hit_tair=AT4G00090.1 Transducin/WD40 repeat-like superfamily protein;best_blast_hit_sprot=sp|Q9Y4P3|TBL2_HUMAN Transducin beta-like protein 2;best_blast_hit_trembl_plants=tr|I1N3E7|I1N3E7_SOYBN Uncharacterized protein	WD40 repeat-containing protein; TAIR: AT4G00090.1 Transducin/WD40 repeat-like superfamily protein; Swiss-Prot: sp|Q9Y4P3|TBL2_HUMAN Transducin beta-like protein 2; TrEMBL-Plants: tr|I1N3E7|I1N3E7_SOYBN Uncharacterized protein; Found in the gene: LotjaGi1g1v0462200	PF00400.38, PF10536.15, PMD, WD40
LotjaGi1g1v0462200	LjG1.1_chr1:96657962-96660113	LjG1.1_chr1:96657962-96660113	C5N3	LotjaGi1g1v0462200	WD40 repeat-containing protein;interpro_id=IPR017986 (WD40-repeat-containing domain);gene_ontology_id=GO:0016020, GO:0016021;best_blast_hit_tair=AT4G00090.1 Transducin/WD40 repeat-like superfamily protein;best_blast_hit_sprot=sp|Q9Y4P3|TBL2_HUMAN Transducin beta-like protein 2;best_blast_hit_trembl_plants=tr|I1N3E7|I1N3E7_SOYBN Uncharacterized protein	circRNA	+	LjG1.1_chr1	96657962	96660113	CLEAR																			4	106,61,293,140	0,1122,1262,2012	1	LotjaGi1g1v0462200.1	LjG1.1_chr1:96657017-96657961|LjG1.1_chr1:96660113-96663112	0.224262	22.9744	0.0101922	LotjaGi1g1v0462200, MSTRG.4868	LjG1.1_chr1	96656526	96682184	25659	+		GO:0005515, GO:0016020, GO:0016021	WD40 repeat-containing protein;interpro_id=IPR017986 (WD40-repeat-containing domain);gene_ontology_id=GO:0016020, GO:0016021;best_blast_hit_tair=AT4G00090.1 Transducin/WD40 repeat-like superfamily protein;best_blast_hit_sprot=sp|Q9Y4P3|TBL2_HUMAN Transducin beta-like protein 2;best_blast_hit_trembl_plants=tr|I1N3E7|I1N3E7_SOYBN Uncharacterized protein	WD40 repeat-containing protein; TAIR: AT4G00090.1 Transducin/WD40 repeat-like superfamily protein; Swiss-Prot: sp|Q9Y4P3|TBL2_HUMAN Transducin beta-like protein 2; TrEMBL-Plants: tr|I1N3E7|I1N3E7_SOYBN Uncharacterized protein; Found in the gene: LotjaGi1g1v0462200	PF00400.38, PF10536.15, PMD, WD40
LotjaGi1g1v0463300	LjG1.1_chr1:96828794-96829668	LjG1.1_chr1:96828794-96829668	G5N3	LotjaGi1g1v0463300	Brefeldin A-inhibited guanine nucleotide-exchange protein;interpro_id=IPR000904 (Sec7 domain), IPR016024 (Armadillo-type fold), IPR032629 (Mon2%2C dimerisation and cyclophilin-binding domain), IPR032691 (Guanine nucleotide exchange factor%2C N-terminal), IPR032817 (Mon2%2C C-terminal);gene_ontology_id=GO:0005086, GO:0032012;best_blast_hit_tair=AT3G60860.1 SEC7-like guanine nucleotide exchange family protein;best_blast_hit_sprot=sp|Q9LZX8|BIG2_ARATH Brefeldin A-inhibited guanine nucleotide-exchange protein 2;best_blast_hit_trembl_plants=tr|G7L099|G7L099_MEDTR Brefeldin A-inhibited guanine nucleotide-exchange protein, Brefeldin A-inhibited guanine nucleotide-exchange protein;interpro_id=IPR000904 (Sec7 domain), IPR016024 (Armadillo-type fold), IPR032691 (Guanine nucleotide exchange factor%2C N-terminal), IPR032817 (Mon2%2C C-terminal);gene_ontology_id=GO:0005086, GO:0032012;best_blast_hit_tair=AT3G60860.1 SEC7-like guanine nucleotide exchange family protein;best_blast_hit_sprot=sp|Q9LZX8|BIG2_ARATH Brefeldin A-inhibited guanine nucleotide-exchange protein 2;best_blast_hit_trembl_plants=tr|A0A151TB78|A0A151TB78_CAJCA Brefeldin A-inhibited guanine nucleotide-exchange protein 2	circRNA	+	LjG1.1_chr1	96828794	96829668	CLEAR																			2	346,423	0,452	1	LotjaGi1g1v0463300.1	LjG1.1_chr1:96828594-96828793|LjG1.1_chr1:96829668-96829760	0.124264	16.7508	0.0080106	LotjaGi1g1v0463300, MSTRG.4881	LjG1.1_chr1	96822179	96837770	15592	+		GO:0005086, GO:0032012	Brefeldin A-inhibited guanine nucleotide-exchange protein;interpro_id=IPR000904 (Sec7 domain), IPR016024 (Armadillo-type fold), IPR032629 (Mon2%2C dimerisation and cyclophilin-binding domain), IPR032691 (Guanine nucleotide exchange factor%2C N-terminal), IPR032817 (Mon2%2C C-terminal);gene_ontology_id=GO:0005086, GO:0032012;best_blast_hit_tair=AT3G60860.1 SEC7-like guanine nucleotide exchange family protein;best_blast_hit_sprot=sp|Q9LZX8|BIG2_ARATH Brefeldin A-inhibited guanine nucleotide-exchange protein 2;best_blast_hit_trembl_plants=tr|G7L099|G7L099_MEDTR Brefeldin A-inhibited guanine nucleotide-exchange protein, Brefeldin A-inhibited guanine nucleotide-exchange protein;interpro_id=IPR000904 (Sec7 domain), IPR016024 (Armadillo-type fold), IPR032691 (Guanine nucleotide exchange factor%2C N-terminal), IPR032817 (Mon2%2C C-terminal);gene_ontology_id=GO:0005086, GO:0032012;best_blast_hit_tair=AT3G60860.1 SEC7-like guanine nucleotide exchange family protein;best_blast_hit_sprot=sp|Q9LZX8|BIG2_ARATH Brefeldin A-inhibited guanine nucleotide-exchange protein 2;best_blast_hit_trembl_plants=tr|A0A151TB78|A0A151TB78_CAJCA Brefeldin A-inhibited guanine nucleotide-exchange protein 2	Brefeldin A-inhibited guanine nucleotide-exchange protein; TAIR: AT3G60860.1 SEC7-like guanine nucleotide exchange family protein; Swiss-Prot: sp|Q9LZX8|BIG2_ARATH Brefeldin A-inhibited guanine nucleotide-exchange protein 2; TrEMBL-Plants: tr|A0A151TB78|A0A151TB78_CAJCA Brefeldin A-inhibited guanine nucleotide-exchange protein 2; Found in the gene: LotjaGi1g1v0463300, Brefeldin A-inhibited guanine nucleotide-exchange protein; TAIR: AT3G60860.1 SEC7-like guanine nucleotide exchange family protein; Swiss-Prot: sp|Q9LZX8|BIG2_ARATH Brefeldin A-inhibited guanine nucleotide-exchange protein 2; TrEMBL-Plants: tr|G7L099|G7L099_MEDTR Brefeldin A-inhibited guanine nucleotide-exchange protein; Found in the gene: LotjaGi1g1v0463300
LotjaGi1g1v0463300	LjG1.1_chr1:96830054-96830218	LjG1.1_chr1:96830054-96830218	C3N3	LotjaGi1g1v0463300	Brefeldin A-inhibited guanine nucleotide-exchange protein;interpro_id=IPR000904 (Sec7 domain), IPR016024 (Armadillo-type fold), IPR032629 (Mon2%2C dimerisation and cyclophilin-binding domain), IPR032691 (Guanine nucleotide exchange factor%2C N-terminal), IPR032817 (Mon2%2C C-terminal);gene_ontology_id=GO:0005086, GO:0032012;best_blast_hit_tair=AT3G60860.1 SEC7-like guanine nucleotide exchange family protein;best_blast_hit_sprot=sp|Q9LZX8|BIG2_ARATH Brefeldin A-inhibited guanine nucleotide-exchange protein 2;best_blast_hit_trembl_plants=tr|G7L099|G7L099_MEDTR Brefeldin A-inhibited guanine nucleotide-exchange protein, Brefeldin A-inhibited guanine nucleotide-exchange protein;interpro_id=IPR000904 (Sec7 domain), IPR016024 (Armadillo-type fold), IPR032691 (Guanine nucleotide exchange factor%2C N-terminal), IPR032817 (Mon2%2C C-terminal);gene_ontology_id=GO:0005086, GO:0032012;best_blast_hit_tair=AT3G60860.1 SEC7-like guanine nucleotide exchange family protein;best_blast_hit_sprot=sp|Q9LZX8|BIG2_ARATH Brefeldin A-inhibited guanine nucleotide-exchange protein 2;best_blast_hit_trembl_plants=tr|A0A151TB78|A0A151TB78_CAJCA Brefeldin A-inhibited guanine nucleotide-exchange protein 2	ciRNA	+	LjG1.1_chr1	96830054	96830218	CLEAR																			1	165	0	2	LotjaGi1g1v0463300.1	LjG1.1_chr1:96830053-96830644	0.290269	14.2813	0.0210107	LotjaGi1g1v0463300, MSTRG.4881	LjG1.1_chr1	96822179	96837770	15592	+		GO:0005086, GO:0032012	Brefeldin A-inhibited guanine nucleotide-exchange protein;interpro_id=IPR000904 (Sec7 domain), IPR016024 (Armadillo-type fold), IPR032629 (Mon2%2C dimerisation and cyclophilin-binding domain), IPR032691 (Guanine nucleotide exchange factor%2C N-terminal), IPR032817 (Mon2%2C C-terminal);gene_ontology_id=GO:0005086, GO:0032012;best_blast_hit_tair=AT3G60860.1 SEC7-like guanine nucleotide exchange family protein;best_blast_hit_sprot=sp|Q9LZX8|BIG2_ARATH Brefeldin A-inhibited guanine nucleotide-exchange protein 2;best_blast_hit_trembl_plants=tr|G7L099|G7L099_MEDTR Brefeldin A-inhibited guanine nucleotide-exchange protein, Brefeldin A-inhibited guanine nucleotide-exchange protein;interpro_id=IPR000904 (Sec7 domain), IPR016024 (Armadillo-type fold), IPR032691 (Guanine nucleotide exchange factor%2C N-terminal), IPR032817 (Mon2%2C C-terminal);gene_ontology_id=GO:0005086, GO:0032012;best_blast_hit_tair=AT3G60860.1 SEC7-like guanine nucleotide exchange family protein;best_blast_hit_sprot=sp|Q9LZX8|BIG2_ARATH Brefeldin A-inhibited guanine nucleotide-exchange protein 2;best_blast_hit_trembl_plants=tr|A0A151TB78|A0A151TB78_CAJCA Brefeldin A-inhibited guanine nucleotide-exchange protein 2	Brefeldin A-inhibited guanine nucleotide-exchange protein; TAIR: AT3G60860.1 SEC7-like guanine nucleotide exchange family protein; Swiss-Prot: sp|Q9LZX8|BIG2_ARATH Brefeldin A-inhibited guanine nucleotide-exchange protein 2; TrEMBL-Plants: tr|A0A151TB78|A0A151TB78_CAJCA Brefeldin A-inhibited guanine nucleotide-exchange protein 2; Found in the gene: LotjaGi1g1v0463300, Brefeldin A-inhibited guanine nucleotide-exchange protein; TAIR: AT3G60860.1 SEC7-like guanine nucleotide exchange family protein; Swiss-Prot: sp|Q9LZX8|BIG2_ARATH Brefeldin A-inhibited guanine nucleotide-exchange protein 2; TrEMBL-Plants: tr|G7L099|G7L099_MEDTR Brefeldin A-inhibited guanine nucleotide-exchange protein; Found in the gene: LotjaGi1g1v0463300
LotjaGi1g1v0463300	LjG1.1_chr1:96828794-96829668	LjG1.1_chr1:96828794-96829668	S5N4	LotjaGi1g1v0463300	Brefeldin A-inhibited guanine nucleotide-exchange protein;interpro_id=IPR000904 (Sec7 domain), IPR016024 (Armadillo-type fold), IPR032629 (Mon2%2C dimerisation and cyclophilin-binding domain), IPR032691 (Guanine nucleotide exchange factor%2C N-terminal), IPR032817 (Mon2%2C C-terminal);gene_ontology_id=GO:0005086, GO:0032012;best_blast_hit_tair=AT3G60860.1 SEC7-like guanine nucleotide exchange family protein;best_blast_hit_sprot=sp|Q9LZX8|BIG2_ARATH Brefeldin A-inhibited guanine nucleotide-exchange protein 2;best_blast_hit_trembl_plants=tr|G7L099|G7L099_MEDTR Brefeldin A-inhibited guanine nucleotide-exchange protein, Brefeldin A-inhibited guanine nucleotide-exchange protein;interpro_id=IPR000904 (Sec7 domain), IPR016024 (Armadillo-type fold), IPR032691 (Guanine nucleotide exchange factor%2C N-terminal), IPR032817 (Mon2%2C C-terminal);gene_ontology_id=GO:0005086, GO:0032012;best_blast_hit_tair=AT3G60860.1 SEC7-like guanine nucleotide exchange family protein;best_blast_hit_sprot=sp|Q9LZX8|BIG2_ARATH Brefeldin A-inhibited guanine nucleotide-exchange protein 2;best_blast_hit_trembl_plants=tr|A0A151TB78|A0A151TB78_CAJCA Brefeldin A-inhibited guanine nucleotide-exchange protein 2	circRNA,exon	+	LjG1.1_chr1	96828794	96829668	CIRI2,CIRI-full,CLEAR	2	2_1_0	398	0.01	A00600:357:HTKFKDSXC:2:2456:7383:5635,A00600:357:HTKFKDSXC:2:2638:14208:36401,	96828794:96829139,96829246:96829668,	n/a												2	346,423	0,452	1	LotjaGi1g1v0463300.1	LjG1.1_chr1:96828594-96828793|LjG1.1_chr1:96829668-96829760	0.143821	32.2591	0.00476683	LotjaGi1g1v0463300, MSTRG.4881	LjG1.1_chr1	96822179	96837770	15592	+		GO:0005086, GO:0032012	Brefeldin A-inhibited guanine nucleotide-exchange protein;interpro_id=IPR000904 (Sec7 domain), IPR016024 (Armadillo-type fold), IPR032629 (Mon2%2C dimerisation and cyclophilin-binding domain), IPR032691 (Guanine nucleotide exchange factor%2C N-terminal), IPR032817 (Mon2%2C C-terminal);gene_ontology_id=GO:0005086, GO:0032012;best_blast_hit_tair=AT3G60860.1 SEC7-like guanine nucleotide exchange family protein;best_blast_hit_sprot=sp|Q9LZX8|BIG2_ARATH Brefeldin A-inhibited guanine nucleotide-exchange protein 2;best_blast_hit_trembl_plants=tr|G7L099|G7L099_MEDTR Brefeldin A-inhibited guanine nucleotide-exchange protein, Brefeldin A-inhibited guanine nucleotide-exchange protein;interpro_id=IPR000904 (Sec7 domain), IPR016024 (Armadillo-type fold), IPR032691 (Guanine nucleotide exchange factor%2C N-terminal), IPR032817 (Mon2%2C C-terminal);gene_ontology_id=GO:0005086, GO:0032012;best_blast_hit_tair=AT3G60860.1 SEC7-like guanine nucleotide exchange family protein;best_blast_hit_sprot=sp|Q9LZX8|BIG2_ARATH Brefeldin A-inhibited guanine nucleotide-exchange protein 2;best_blast_hit_trembl_plants=tr|A0A151TB78|A0A151TB78_CAJCA Brefeldin A-inhibited guanine nucleotide-exchange protein 2	Brefeldin A-inhibited guanine nucleotide-exchange protein; TAIR: AT3G60860.1 SEC7-like guanine nucleotide exchange family protein; Swiss-Prot: sp|Q9LZX8|BIG2_ARATH Brefeldin A-inhibited guanine nucleotide-exchange protein 2; TrEMBL-Plants: tr|A0A151TB78|A0A151TB78_CAJCA Brefeldin A-inhibited guanine nucleotide-exchange protein 2; Found in the gene: LotjaGi1g1v0463300, Brefeldin A-inhibited guanine nucleotide-exchange protein; TAIR: AT3G60860.1 SEC7-like guanine nucleotide exchange family protein; Swiss-Prot: sp|Q9LZX8|BIG2_ARATH Brefeldin A-inhibited guanine nucleotide-exchange protein 2; TrEMBL-Plants: tr|G7L099|G7L099_MEDTR Brefeldin A-inhibited guanine nucleotide-exchange protein; Found in the gene: LotjaGi1g1v0463300
LotjaGi1g1v0463300	LjG1.1_chr1:96828794-96829668	LjG1.1_chr1:96828794-96829668	S5N1	LotjaGi1g1v0463300	Brefeldin A-inhibited guanine nucleotide-exchange protein;interpro_id=IPR000904 (Sec7 domain), IPR016024 (Armadillo-type fold), IPR032629 (Mon2%2C dimerisation and cyclophilin-binding domain), IPR032691 (Guanine nucleotide exchange factor%2C N-terminal), IPR032817 (Mon2%2C C-terminal);gene_ontology_id=GO:0005086, GO:0032012;best_blast_hit_tair=AT3G60860.1 SEC7-like guanine nucleotide exchange family protein;best_blast_hit_sprot=sp|Q9LZX8|BIG2_ARATH Brefeldin A-inhibited guanine nucleotide-exchange protein 2;best_blast_hit_trembl_plants=tr|G7L099|G7L099_MEDTR Brefeldin A-inhibited guanine nucleotide-exchange protein, Brefeldin A-inhibited guanine nucleotide-exchange protein;interpro_id=IPR000904 (Sec7 domain), IPR016024 (Armadillo-type fold), IPR032691 (Guanine nucleotide exchange factor%2C N-terminal), IPR032817 (Mon2%2C C-terminal);gene_ontology_id=GO:0005086, GO:0032012;best_blast_hit_tair=AT3G60860.1 SEC7-like guanine nucleotide exchange family protein;best_blast_hit_sprot=sp|Q9LZX8|BIG2_ARATH Brefeldin A-inhibited guanine nucleotide-exchange protein 2;best_blast_hit_trembl_plants=tr|A0A151TB78|A0A151TB78_CAJCA Brefeldin A-inhibited guanine nucleotide-exchange protein 2	circRNA	+	LjG1.1_chr1	96828794	96829668	CLEAR																			2	346,423	0,452	3	LotjaGi1g1v0463300.1	LjG1.1_chr1:96828594-96828793|LjG1.1_chr1:96829668-96829760	0.472461	20.993	0.022971	LotjaGi1g1v0463300, MSTRG.4881	LjG1.1_chr1	96822179	96837770	15592	+		GO:0005086, GO:0032012	Brefeldin A-inhibited guanine nucleotide-exchange protein;interpro_id=IPR000904 (Sec7 domain), IPR016024 (Armadillo-type fold), IPR032629 (Mon2%2C dimerisation and cyclophilin-binding domain), IPR032691 (Guanine nucleotide exchange factor%2C N-terminal), IPR032817 (Mon2%2C C-terminal);gene_ontology_id=GO:0005086, GO:0032012;best_blast_hit_tair=AT3G60860.1 SEC7-like guanine nucleotide exchange family protein;best_blast_hit_sprot=sp|Q9LZX8|BIG2_ARATH Brefeldin A-inhibited guanine nucleotide-exchange protein 2;best_blast_hit_trembl_plants=tr|G7L099|G7L099_MEDTR Brefeldin A-inhibited guanine nucleotide-exchange protein, Brefeldin A-inhibited guanine nucleotide-exchange protein;interpro_id=IPR000904 (Sec7 domain), IPR016024 (Armadillo-type fold), IPR032691 (Guanine nucleotide exchange factor%2C N-terminal), IPR032817 (Mon2%2C C-terminal);gene_ontology_id=GO:0005086, GO:0032012;best_blast_hit_tair=AT3G60860.1 SEC7-like guanine nucleotide exchange family protein;best_blast_hit_sprot=sp|Q9LZX8|BIG2_ARATH Brefeldin A-inhibited guanine nucleotide-exchange protein 2;best_blast_hit_trembl_plants=tr|A0A151TB78|A0A151TB78_CAJCA Brefeldin A-inhibited guanine nucleotide-exchange protein 2	Brefeldin A-inhibited guanine nucleotide-exchange protein; TAIR: AT3G60860.1 SEC7-like guanine nucleotide exchange family protein; Swiss-Prot: sp|Q9LZX8|BIG2_ARATH Brefeldin A-inhibited guanine nucleotide-exchange protein 2; TrEMBL-Plants: tr|A0A151TB78|A0A151TB78_CAJCA Brefeldin A-inhibited guanine nucleotide-exchange protein 2; Found in the gene: LotjaGi1g1v0463300, Brefeldin A-inhibited guanine nucleotide-exchange protein; TAIR: AT3G60860.1 SEC7-like guanine nucleotide exchange family protein; Swiss-Prot: sp|Q9LZX8|BIG2_ARATH Brefeldin A-inhibited guanine nucleotide-exchange protein 2; TrEMBL-Plants: tr|G7L099|G7L099_MEDTR Brefeldin A-inhibited guanine nucleotide-exchange protein; Found in the gene: LotjaGi1g1v0463300
LotjaGi1g1v0463300	LjG1.1_chr1:96828794-96829668	LjG1.1_chr1:96828794-96829668	G5R4	LotjaGi1g1v0463300	Brefeldin A-inhibited guanine nucleotide-exchange protein;interpro_id=IPR000904 (Sec7 domain), IPR016024 (Armadillo-type fold), IPR032629 (Mon2%2C dimerisation and cyclophilin-binding domain), IPR032691 (Guanine nucleotide exchange factor%2C N-terminal), IPR032817 (Mon2%2C C-terminal);gene_ontology_id=GO:0005086, GO:0032012;best_blast_hit_tair=AT3G60860.1 SEC7-like guanine nucleotide exchange family protein;best_blast_hit_sprot=sp|Q9LZX8|BIG2_ARATH Brefeldin A-inhibited guanine nucleotide-exchange protein 2;best_blast_hit_trembl_plants=tr|G7L099|G7L099_MEDTR Brefeldin A-inhibited guanine nucleotide-exchange protein, Brefeldin A-inhibited guanine nucleotide-exchange protein;interpro_id=IPR000904 (Sec7 domain), IPR016024 (Armadillo-type fold), IPR032691 (Guanine nucleotide exchange factor%2C N-terminal), IPR032817 (Mon2%2C C-terminal);gene_ontology_id=GO:0005086, GO:0032012;best_blast_hit_tair=AT3G60860.1 SEC7-like guanine nucleotide exchange family protein;best_blast_hit_sprot=sp|Q9LZX8|BIG2_ARATH Brefeldin A-inhibited guanine nucleotide-exchange protein 2;best_blast_hit_trembl_plants=tr|A0A151TB78|A0A151TB78_CAJCA Brefeldin A-inhibited guanine nucleotide-exchange protein 2	circRNA	+	LjG1.1_chr1	96828794	96829668	CLEAR																			2	346,423	0,452	1	LotjaGi1g1v0463300.1	LjG1.1_chr1:96828594-96828793|LjG1.1_chr1:96829668-96829760	0.220846	35.1145	0.00657222	LotjaGi1g1v0463300, MSTRG.4881	LjG1.1_chr1	96822179	96837770	15592	+		GO:0005086, GO:0032012	Brefeldin A-inhibited guanine nucleotide-exchange protein;interpro_id=IPR000904 (Sec7 domain), IPR016024 (Armadillo-type fold), IPR032629 (Mon2%2C dimerisation and cyclophilin-binding domain), IPR032691 (Guanine nucleotide exchange factor%2C N-terminal), IPR032817 (Mon2%2C C-terminal);gene_ontology_id=GO:0005086, GO:0032012;best_blast_hit_tair=AT3G60860.1 SEC7-like guanine nucleotide exchange family protein;best_blast_hit_sprot=sp|Q9LZX8|BIG2_ARATH Brefeldin A-inhibited guanine nucleotide-exchange protein 2;best_blast_hit_trembl_plants=tr|G7L099|G7L099_MEDTR Brefeldin A-inhibited guanine nucleotide-exchange protein, Brefeldin A-inhibited guanine nucleotide-exchange protein;interpro_id=IPR000904 (Sec7 domain), IPR016024 (Armadillo-type fold), IPR032691 (Guanine nucleotide exchange factor%2C N-terminal), IPR032817 (Mon2%2C C-terminal);gene_ontology_id=GO:0005086, GO:0032012;best_blast_hit_tair=AT3G60860.1 SEC7-like guanine nucleotide exchange family protein;best_blast_hit_sprot=sp|Q9LZX8|BIG2_ARATH Brefeldin A-inhibited guanine nucleotide-exchange protein 2;best_blast_hit_trembl_plants=tr|A0A151TB78|A0A151TB78_CAJCA Brefeldin A-inhibited guanine nucleotide-exchange protein 2	Brefeldin A-inhibited guanine nucleotide-exchange protein; TAIR: AT3G60860.1 SEC7-like guanine nucleotide exchange family protein; Swiss-Prot: sp|Q9LZX8|BIG2_ARATH Brefeldin A-inhibited guanine nucleotide-exchange protein 2; TrEMBL-Plants: tr|A0A151TB78|A0A151TB78_CAJCA Brefeldin A-inhibited guanine nucleotide-exchange protein 2; Found in the gene: LotjaGi1g1v0463300, Brefeldin A-inhibited guanine nucleotide-exchange protein; TAIR: AT3G60860.1 SEC7-like guanine nucleotide exchange family protein; Swiss-Prot: sp|Q9LZX8|BIG2_ARATH Brefeldin A-inhibited guanine nucleotide-exchange protein 2; TrEMBL-Plants: tr|G7L099|G7L099_MEDTR Brefeldin A-inhibited guanine nucleotide-exchange protein; Found in the gene: LotjaGi1g1v0463300
LotjaGi1g1v0463300	LjG1.1_chr1:96828794-96829668	LjG1.1_chr1:96828794-96829668	S5N2	LotjaGi1g1v0463300	Brefeldin A-inhibited guanine nucleotide-exchange protein;interpro_id=IPR000904 (Sec7 domain), IPR016024 (Armadillo-type fold), IPR032629 (Mon2%2C dimerisation and cyclophilin-binding domain), IPR032691 (Guanine nucleotide exchange factor%2C N-terminal), IPR032817 (Mon2%2C C-terminal);gene_ontology_id=GO:0005086, GO:0032012;best_blast_hit_tair=AT3G60860.1 SEC7-like guanine nucleotide exchange family protein;best_blast_hit_sprot=sp|Q9LZX8|BIG2_ARATH Brefeldin A-inhibited guanine nucleotide-exchange protein 2;best_blast_hit_trembl_plants=tr|G7L099|G7L099_MEDTR Brefeldin A-inhibited guanine nucleotide-exchange protein, Brefeldin A-inhibited guanine nucleotide-exchange protein;interpro_id=IPR000904 (Sec7 domain), IPR016024 (Armadillo-type fold), IPR032691 (Guanine nucleotide exchange factor%2C N-terminal), IPR032817 (Mon2%2C C-terminal);gene_ontology_id=GO:0005086, GO:0032012;best_blast_hit_tair=AT3G60860.1 SEC7-like guanine nucleotide exchange family protein;best_blast_hit_sprot=sp|Q9LZX8|BIG2_ARATH Brefeldin A-inhibited guanine nucleotide-exchange protein 2;best_blast_hit_trembl_plants=tr|A0A151TB78|A0A151TB78_CAJCA Brefeldin A-inhibited guanine nucleotide-exchange protein 2	circRNA	+	LjG1.1_chr1	96828794	96829668	CLEAR																			2	346,423	0,452	1	LotjaGi1g1v0463300.1	LjG1.1_chr1:96828594-96828793|LjG1.1_chr1:96829668-96829760	0.231678	29.2609	0.00825659	LotjaGi1g1v0463300, MSTRG.4881	LjG1.1_chr1	96822179	96837770	15592	+		GO:0005086, GO:0032012	Brefeldin A-inhibited guanine nucleotide-exchange protein;interpro_id=IPR000904 (Sec7 domain), IPR016024 (Armadillo-type fold), IPR032629 (Mon2%2C dimerisation and cyclophilin-binding domain), IPR032691 (Guanine nucleotide exchange factor%2C N-terminal), IPR032817 (Mon2%2C C-terminal);gene_ontology_id=GO:0005086, GO:0032012;best_blast_hit_tair=AT3G60860.1 SEC7-like guanine nucleotide exchange family protein;best_blast_hit_sprot=sp|Q9LZX8|BIG2_ARATH Brefeldin A-inhibited guanine nucleotide-exchange protein 2;best_blast_hit_trembl_plants=tr|G7L099|G7L099_MEDTR Brefeldin A-inhibited guanine nucleotide-exchange protein, Brefeldin A-inhibited guanine nucleotide-exchange protein;interpro_id=IPR000904 (Sec7 domain), IPR016024 (Armadillo-type fold), IPR032691 (Guanine nucleotide exchange factor%2C N-terminal), IPR032817 (Mon2%2C C-terminal);gene_ontology_id=GO:0005086, GO:0032012;best_blast_hit_tair=AT3G60860.1 SEC7-like guanine nucleotide exchange family protein;best_blast_hit_sprot=sp|Q9LZX8|BIG2_ARATH Brefeldin A-inhibited guanine nucleotide-exchange protein 2;best_blast_hit_trembl_plants=tr|A0A151TB78|A0A151TB78_CAJCA Brefeldin A-inhibited guanine nucleotide-exchange protein 2	Brefeldin A-inhibited guanine nucleotide-exchange protein; TAIR: AT3G60860.1 SEC7-like guanine nucleotide exchange family protein; Swiss-Prot: sp|Q9LZX8|BIG2_ARATH Brefeldin A-inhibited guanine nucleotide-exchange protein 2; TrEMBL-Plants: tr|A0A151TB78|A0A151TB78_CAJCA Brefeldin A-inhibited guanine nucleotide-exchange protein 2; Found in the gene: LotjaGi1g1v0463300, Brefeldin A-inhibited guanine nucleotide-exchange protein; TAIR: AT3G60860.1 SEC7-like guanine nucleotide exchange family protein; Swiss-Prot: sp|Q9LZX8|BIG2_ARATH Brefeldin A-inhibited guanine nucleotide-exchange protein 2; TrEMBL-Plants: tr|G7L099|G7L099_MEDTR Brefeldin A-inhibited guanine nucleotide-exchange protein; Found in the gene: LotjaGi1g1v0463300
LotjaGi1g1v0463400_LC	LjG1.1_chr1:96849673-96850206	LjG1.1_chr1:96849673-96850206	S5N4	LotjaGi1g1v0463400_LC	Kinesin-like protein;interpro_id=N.A.;gene_ontology_id=GO:0000166, GO:0003774, GO:0003777, GO:0005524, GO:0005871, GO:0005874, GO:0007018, GO:0008017, GO:0016887, GO:0032886, GO:0048364;best_blast_hit_tair=AT1G01950.1 armadillo repeat kinesin 2;best_blast_hit_sprot=sp|Q9LPC6|KINUB_ARATH Kinesin-like protein KIN-UB;best_blast_hit_trembl_plants=tr|K7LGB2|K7LGB2_SOYBN Kinesin-like protein, Kinesin-like protein;interpro_id=N.A.;gene_ontology_id=N.A.;best_blast_hit_tair=AT1G01950.1 armadillo repeat kinesin 2;best_blast_hit_sprot=sp|Q9LPC6|KINUB_ARATH Kinesin-like protein KIN-UB;best_blast_hit_trembl_plants=tr|K7LGB2|K7LGB2_SOYBN Kinesin-like protein	circRNA	-	LjG1.1_chr1	96849673	96850206	CLEAR																			3	90,133,135	0,177,399	1	LotjaGi1g1v0463400_LC.1	LjG1.1_chr1:96849389-96849672|LjG1.1_chr1:96850206-96851797	0.143821	0.661578	0.229045	LotjaGi1g1v0463400_LC, MSTRG.4883	LjG1.1_chr1	96846269	96855825	9557	-		GO:0000166, GO:0003774, GO:0003777, GO:0005524, GO:0005871, GO:0005874, GO:0007018, GO:0008017, GO:0016887, GO:0032886, GO:0048364	Kinesin-like protein;interpro_id=N.A.;gene_ontology_id=GO:0000166, GO:0003774, GO:0003777, GO:0005524, GO:0005871, GO:0005874, GO:0007018, GO:0008017, GO:0016887, GO:0032886, GO:0048364;best_blast_hit_tair=AT1G01950.1 armadillo repeat kinesin 2;best_blast_hit_sprot=sp|Q9LPC6|KINUB_ARATH Kinesin-like protein KIN-UB;best_blast_hit_trembl_plants=tr|K7LGB2|K7LGB2_SOYBN Kinesin-like protein, Kinesin-like protein;interpro_id=N.A.;gene_ontology_id=N.A.;best_blast_hit_tair=AT1G01950.1 armadillo repeat kinesin 2;best_blast_hit_sprot=sp|Q9LPC6|KINUB_ARATH Kinesin-like protein KIN-UB;best_blast_hit_trembl_plants=tr|K7LGB2|K7LGB2_SOYBN Kinesin-like protein	Kinesin-like protein; TAIR: AT1G01950.1 armadillo repeat kinesin 2; Swiss-Prot: sp|Q9LPC6|KINUB_ARATH Kinesin-like protein KIN-UB; TrEMBL-Plants: tr|K7LGB2|K7LGB2_SOYBN Kinesin-like protein; Found in the gene: LotjaGi1g1v0463400_LC
LotjaGi1g1v0463400_LC	LjG1.1_chr1:96851572-96851920	LjG1.1_chr1:96851572-96851920	G3N3	LotjaGi1g1v0463400_LC	Kinesin-like protein;interpro_id=N.A.;gene_ontology_id=GO:0000166, GO:0003774, GO:0003777, GO:0005524, GO:0005871, GO:0005874, GO:0007018, GO:0008017, GO:0016887, GO:0032886, GO:0048364;best_blast_hit_tair=AT1G01950.1 armadillo repeat kinesin 2;best_blast_hit_sprot=sp|Q9LPC6|KINUB_ARATH Kinesin-like protein KIN-UB;best_blast_hit_trembl_plants=tr|K7LGB2|K7LGB2_SOYBN Kinesin-like protein, Kinesin-like protein;interpro_id=N.A.;gene_ontology_id=N.A.;best_blast_hit_tair=AT1G01950.1 armadillo repeat kinesin 2;best_blast_hit_sprot=sp|Q9LPC6|KINUB_ARATH Kinesin-like protein KIN-UB;best_blast_hit_trembl_plants=tr|K7LGB2|K7LGB2_SOYBN Kinesin-like protein			LjG1.1_chr1	96851572	96851920	CIRI-full						96851798:96851920,96851798:96851920,96851798:96851920,96851798:96851920,	96851572:96851920,																					LotjaGi1g1v0463400_LC, MSTRG.4883	LjG1.1_chr1	96846269	96855825	9557	-		GO:0000166, GO:0003774, GO:0003777, GO:0005524, GO:0005871, GO:0005874, GO:0007018, GO:0008017, GO:0016887, GO:0032886, GO:0048364	Kinesin-like protein;interpro_id=N.A.;gene_ontology_id=GO:0000166, GO:0003774, GO:0003777, GO:0005524, GO:0005871, GO:0005874, GO:0007018, GO:0008017, GO:0016887, GO:0032886, GO:0048364;best_blast_hit_tair=AT1G01950.1 armadillo repeat kinesin 2;best_blast_hit_sprot=sp|Q9LPC6|KINUB_ARATH Kinesin-like protein KIN-UB;best_blast_hit_trembl_plants=tr|K7LGB2|K7LGB2_SOYBN Kinesin-like protein, Kinesin-like protein;interpro_id=N.A.;gene_ontology_id=N.A.;best_blast_hit_tair=AT1G01950.1 armadillo repeat kinesin 2;best_blast_hit_sprot=sp|Q9LPC6|KINUB_ARATH Kinesin-like protein KIN-UB;best_blast_hit_trembl_plants=tr|K7LGB2|K7LGB2_SOYBN Kinesin-like protein	Kinesin-like protein; TAIR: AT1G01950.1 armadillo repeat kinesin 2; Swiss-Prot: sp|Q9LPC6|KINUB_ARATH Kinesin-like protein KIN-UB; TrEMBL-Plants: tr|K7LGB2|K7LGB2_SOYBN Kinesin-like protein; Found in the gene: LotjaGi1g1v0463400_LC
LotjaGi1g1v0463500	LjG1.1_chr1:96865688-96867154	LjG1.1_chr1:96865688-96867154	G5R6	LotjaGi1g1v0463500	Kinesin-like protein;interpro_id=IPR001752 (Kinesin motor domain), IPR016024 (Armadillo-type fold), IPR027417 (P-loop containing nucleoside triphosphate hydrolase);gene_ontology_id=GO:0000166, GO:0003774, GO:0003777, GO:0005524, GO:0005871, GO:0005874, GO:0007018, GO:0008017, GO:0016887, GO:0032886, GO:0048364;best_blast_hit_tair=AT1G01950.1 armadillo repeat kinesin 2;best_blast_hit_sprot=sp|Q9LPC6|KINUB_ARATH Kinesin-like protein KIN-UB;best_blast_hit_trembl_plants=tr|K7LGB2|K7LGB2_SOYBN Kinesin-like protein, Kinesin-like protein;interpro_id=IPR001752 (Kinesin motor domain), IPR016024 (Armadillo-type fold), IPR027417 (P-loop containing nucleoside triphosphate hydrolase);gene_ontology_id=GO:0000166, GO:0003774, GO:0003777, GO:0005524, GO:0005874, GO:0007018, GO:0008017, GO:0032886, GO:0048364;best_blast_hit_tair=AT1G01950.1 armadillo repeat kinesin 2;best_blast_hit_sprot=sp|Q9LPC6|KINUB_ARATH Kinesin-like protein KIN-UB;best_blast_hit_trembl_plants=tr|A0A0R0IJH1|A0A0R0IJH1_SOYBN Kinesin-like protein, Kinesin-like protein;interpro_id=IPR001752 (Kinesin motor domain), IPR016024 (Armadillo-type fold), IPR027417 (P-loop containing nucleoside triphosphate hydrolase);gene_ontology_id=GO:0000166, GO:0003774, GO:0003777, GO:0005524, GO:0005874, GO:0007018, GO:0008017, GO:0032886, GO:0048364;best_blast_hit_tair=AT1G01950.1 armadillo repeat kinesin 2;best_blast_hit_sprot=sp|Q9LPC6|KINUB_ARATH Kinesin-like protein KIN-UB;best_blast_hit_trembl_plants=tr|K7LGB2|K7LGB2_SOYBN Kinesin-like protein, Kinesin-like protein;interpro_id=IPR016024 (Armadillo-type fold);gene_ontology_id=GO:0000166, GO:0003774, GO:0003777, GO:0005524, GO:0005871, GO:0005874, GO:0007018, GO:0008017, GO:0016887, GO:0032886, GO:0048364;best_blast_hit_tair=AT1G01950.1 armadillo repeat kinesin 2;best_blast_hit_sprot=sp|Q9LPC6|KINUB_ARATH Kinesin-like protein KIN-UB;best_blast_hit_trembl_plants=tr|K7LGB2|K7LGB2_SOYBN Kinesin-like protein, Kinesin-like protein;interpro_id=N.A.;gene_ontology_id=GO:0000166, GO:0003774, GO:0003777, GO:0005524, GO:0005874, GO:0007018, GO:0008017, GO:0032886, GO:0048364;best_blast_hit_tair=AT1G01950.1 armadillo repeat kinesin 2;best_blast_hit_sprot=sp|Q9LPC6|KINUB_ARATH Kinesin-like protein KIN-UB;best_blast_hit_trembl_plants=tr|K7LGB2|K7LGB2_SOYBN Kinesin-like protein	circRNA	-	LjG1.1_chr1	96865688	96867154	CLEAR																			2	150,154	0,1313	1	LotjaGi1g1v0463500.1	LjG1.1_chr1:96865433-96865687|LjG1.1_chr1:96867154-96867294	0.173317	18.0635	0.0101429	LotjaGi1g1v0463500, MSTRG.4883	LjG1.1_chr1	96856317	96871332	15016	-		GO:0000166, GO:0003774, GO:0003777, GO:0005515, GO:0005524, GO:0005871, GO:0005874, GO:0007018, GO:0008017, GO:0016887, GO:0032886, GO:0048364	Kinesin-like protein;interpro_id=IPR001752 (Kinesin motor domain), IPR016024 (Armadillo-type fold), IPR027417 (P-loop containing nucleoside triphosphate hydrolase);gene_ontology_id=GO:0000166, GO:0003774, GO:0003777, GO:0005524, GO:0005871, GO:0005874, GO:0007018, GO:0008017, GO:0016887, GO:0032886, GO:0048364;best_blast_hit_tair=AT1G01950.1 armadillo repeat kinesin 2;best_blast_hit_sprot=sp|Q9LPC6|KINUB_ARATH Kinesin-like protein KIN-UB;best_blast_hit_trembl_plants=tr|K7LGB2|K7LGB2_SOYBN Kinesin-like protein, Kinesin-like protein;interpro_id=IPR001752 (Kinesin motor domain), IPR016024 (Armadillo-type fold), IPR027417 (P-loop containing nucleoside triphosphate hydrolase);gene_ontology_id=GO:0000166, GO:0003774, GO:0003777, GO:0005524, GO:0005874, GO:0007018, GO:0008017, GO:0032886, GO:0048364;best_blast_hit_tair=AT1G01950.1 armadillo repeat kinesin 2;best_blast_hit_sprot=sp|Q9LPC6|KINUB_ARATH Kinesin-like protein KIN-UB;best_blast_hit_trembl_plants=tr|A0A0R0IJH1|A0A0R0IJH1_SOYBN Kinesin-like protein, Kinesin-like protein;interpro_id=IPR001752 (Kinesin motor domain), IPR016024 (Armadillo-type fold), IPR027417 (P-loop containing nucleoside triphosphate hydrolase);gene_ontology_id=GO:0000166, GO:0003774, GO:0003777, GO:0005524, GO:0005874, GO:0007018, GO:0008017, GO:0032886, GO:0048364;best_blast_hit_tair=AT1G01950.1 armadillo repeat kinesin 2;best_blast_hit_sprot=sp|Q9LPC6|KINUB_ARATH Kinesin-like protein KIN-UB;best_blast_hit_trembl_plants=tr|K7LGB2|K7LGB2_SOYBN Kinesin-like protein, Kinesin-like protein;interpro_id=N.A.;gene_ontology_id=GO:0000166, GO:0003774, GO:0003777, GO:0005524, GO:0005874, GO:0007018, GO:0008017, GO:0032886, GO:0048364;best_blast_hit_tair=AT1G01950.1 armadillo repeat kinesin 2;best_blast_hit_sprot=sp|Q9LPC6|KINUB_ARATH Kinesin-like protein KIN-UB;best_blast_hit_trembl_plants=tr|K7LGB2|K7LGB2_SOYBN Kinesin-like protein, Kinesin-like protein;interpro_id=IPR016024 (Armadillo-type fold);gene_ontology_id=GO:0000166, GO:0003774, GO:0003777, GO:0005524, GO:0005871, GO:0005874, GO:0007018, GO:0008017, GO:0016887, GO:0032886, GO:0048364;best_blast_hit_tair=AT1G01950.1 armadillo repeat kinesin 2;best_blast_hit_sprot=sp|Q9LPC6|KINUB_ARATH Kinesin-like protein KIN-UB;best_blast_hit_trembl_plants=tr|K7LGB2|K7LGB2_SOYBN Kinesin-like protein	Kinesin-like protein; TAIR: AT1G01950.1 armadillo repeat kinesin 2; Swiss-Prot: sp|Q9LPC6|KINUB_ARATH Kinesin-like protein KIN-UB; TrEMBL-Plants: tr|A0A0R0IJH1|A0A0R0IJH1_SOYBN Kinesin-like protein; Found in the gene: LotjaGi1g1v0463500, Kinesin-like protein; TAIR: AT1G01950.1 armadillo repeat kinesin 2; Swiss-Prot: sp|Q9LPC6|KINUB_ARATH Kinesin-like protein KIN-UB; TrEMBL-Plants: tr|K7LGB2|K7LGB2_SOYBN Kinesin-like protein; Found in the gene: LotjaGi1g1v0463500
LotjaGi1g1v0463500	LjG1.1_chr1:96865688-96867154	LjG1.1_chr1:96865688-96867154	C5R1	LotjaGi1g1v0463500	Kinesin-like protein;interpro_id=IPR001752 (Kinesin motor domain), IPR016024 (Armadillo-type fold), IPR027417 (P-loop containing nucleoside triphosphate hydrolase);gene_ontology_id=GO:0000166, GO:0003774, GO:0003777, GO:0005524, GO:0005871, GO:0005874, GO:0007018, GO:0008017, GO:0016887, GO:0032886, GO:0048364;best_blast_hit_tair=AT1G01950.1 armadillo repeat kinesin 2;best_blast_hit_sprot=sp|Q9LPC6|KINUB_ARATH Kinesin-like protein KIN-UB;best_blast_hit_trembl_plants=tr|K7LGB2|K7LGB2_SOYBN Kinesin-like protein, Kinesin-like protein;interpro_id=IPR001752 (Kinesin motor domain), IPR016024 (Armadillo-type fold), IPR027417 (P-loop containing nucleoside triphosphate hydrolase);gene_ontology_id=GO:0000166, GO:0003774, GO:0003777, GO:0005524, GO:0005874, GO:0007018, GO:0008017, GO:0032886, GO:0048364;best_blast_hit_tair=AT1G01950.1 armadillo repeat kinesin 2;best_blast_hit_sprot=sp|Q9LPC6|KINUB_ARATH Kinesin-like protein KIN-UB;best_blast_hit_trembl_plants=tr|A0A0R0IJH1|A0A0R0IJH1_SOYBN Kinesin-like protein, Kinesin-like protein;interpro_id=IPR001752 (Kinesin motor domain), IPR016024 (Armadillo-type fold), IPR027417 (P-loop containing nucleoside triphosphate hydrolase);gene_ontology_id=GO:0000166, GO:0003774, GO:0003777, GO:0005524, GO:0005874, GO:0007018, GO:0008017, GO:0032886, GO:0048364;best_blast_hit_tair=AT1G01950.1 armadillo repeat kinesin 2;best_blast_hit_sprot=sp|Q9LPC6|KINUB_ARATH Kinesin-like protein KIN-UB;best_blast_hit_trembl_plants=tr|K7LGB2|K7LGB2_SOYBN Kinesin-like protein, Kinesin-like protein;interpro_id=IPR016024 (Armadillo-type fold);gene_ontology_id=GO:0000166, GO:0003774, GO:0003777, GO:0005524, GO:0005871, GO:0005874, GO:0007018, GO:0008017, GO:0016887, GO:0032886, GO:0048364;best_blast_hit_tair=AT1G01950.1 armadillo repeat kinesin 2;best_blast_hit_sprot=sp|Q9LPC6|KINUB_ARATH Kinesin-like protein KIN-UB;best_blast_hit_trembl_plants=tr|K7LGB2|K7LGB2_SOYBN Kinesin-like protein, Kinesin-like protein;interpro_id=N.A.;gene_ontology_id=GO:0000166, GO:0003774, GO:0003777, GO:0005524, GO:0005874, GO:0007018, GO:0008017, GO:0032886, GO:0048364;best_blast_hit_tair=AT1G01950.1 armadillo repeat kinesin 2;best_blast_hit_sprot=sp|Q9LPC6|KINUB_ARATH Kinesin-like protein KIN-UB;best_blast_hit_trembl_plants=tr|K7LGB2|K7LGB2_SOYBN Kinesin-like protein	circRNA	-	LjG1.1_chr1	96865688	96867154	CLEAR																			2	150,154	0,1313	1	LotjaGi1g1v0463500.1	LjG1.1_chr1:96865433-96865687|LjG1.1_chr1:96867154-96867294	0.17226	14.0679	0.0129465	LotjaGi1g1v0463500, MSTRG.4883	LjG1.1_chr1	96856317	96871332	15016	-		GO:0000166, GO:0003774, GO:0003777, GO:0005515, GO:0005524, GO:0005871, GO:0005874, GO:0007018, GO:0008017, GO:0016887, GO:0032886, GO:0048364	Kinesin-like protein;interpro_id=IPR001752 (Kinesin motor domain), IPR016024 (Armadillo-type fold), IPR027417 (P-loop containing nucleoside triphosphate hydrolase);gene_ontology_id=GO:0000166, GO:0003774, GO:0003777, GO:0005524, GO:0005871, GO:0005874, GO:0007018, GO:0008017, GO:0016887, GO:0032886, GO:0048364;best_blast_hit_tair=AT1G01950.1 armadillo repeat kinesin 2;best_blast_hit_sprot=sp|Q9LPC6|KINUB_ARATH Kinesin-like protein KIN-UB;best_blast_hit_trembl_plants=tr|K7LGB2|K7LGB2_SOYBN Kinesin-like protein, Kinesin-like protein;interpro_id=IPR001752 (Kinesin motor domain), IPR016024 (Armadillo-type fold), IPR027417 (P-loop containing nucleoside triphosphate hydrolase);gene_ontology_id=GO:0000166, GO:0003774, GO:0003777, GO:0005524, GO:0005874, GO:0007018, GO:0008017, GO:0032886, GO:0048364;best_blast_hit_tair=AT1G01950.1 armadillo repeat kinesin 2;best_blast_hit_sprot=sp|Q9LPC6|KINUB_ARATH Kinesin-like protein KIN-UB;best_blast_hit_trembl_plants=tr|A0A0R0IJH1|A0A0R0IJH1_SOYBN Kinesin-like protein, Kinesin-like protein;interpro_id=IPR001752 (Kinesin motor domain), IPR016024 (Armadillo-type fold), IPR027417 (P-loop containing nucleoside triphosphate hydrolase);gene_ontology_id=GO:0000166, GO:0003774, GO:0003777, GO:0005524, GO:0005874, GO:0007018, GO:0008017, GO:0032886, GO:0048364;best_blast_hit_tair=AT1G01950.1 armadillo repeat kinesin 2;best_blast_hit_sprot=sp|Q9LPC6|KINUB_ARATH Kinesin-like protein KIN-UB;best_blast_hit_trembl_plants=tr|K7LGB2|K7LGB2_SOYBN Kinesin-like protein, Kinesin-like protein;interpro_id=N.A.;gene_ontology_id=GO:0000166, GO:0003774, GO:0003777, GO:0005524, GO:0005874, GO:0007018, GO:0008017, GO:0032886, GO:0048364;best_blast_hit_tair=AT1G01950.1 armadillo repeat kinesin 2;best_blast_hit_sprot=sp|Q9LPC6|KINUB_ARATH Kinesin-like protein KIN-UB;best_blast_hit_trembl_plants=tr|K7LGB2|K7LGB2_SOYBN Kinesin-like protein, Kinesin-like protein;interpro_id=IPR016024 (Armadillo-type fold);gene_ontology_id=GO:0000166, GO:0003774, GO:0003777, GO:0005524, GO:0005871, GO:0005874, GO:0007018, GO:0008017, GO:0016887, GO:0032886, GO:0048364;best_blast_hit_tair=AT1G01950.1 armadillo repeat kinesin 2;best_blast_hit_sprot=sp|Q9LPC6|KINUB_ARATH Kinesin-like protein KIN-UB;best_blast_hit_trembl_plants=tr|K7LGB2|K7LGB2_SOYBN Kinesin-like protein	Kinesin-like protein; TAIR: AT1G01950.1 armadillo repeat kinesin 2; Swiss-Prot: sp|Q9LPC6|KINUB_ARATH Kinesin-like protein KIN-UB; TrEMBL-Plants: tr|A0A0R0IJH1|A0A0R0IJH1_SOYBN Kinesin-like protein; Found in the gene: LotjaGi1g1v0463500, Kinesin-like protein; TAIR: AT1G01950.1 armadillo repeat kinesin 2; Swiss-Prot: sp|Q9LPC6|KINUB_ARATH Kinesin-like protein KIN-UB; TrEMBL-Plants: tr|K7LGB2|K7LGB2_SOYBN Kinesin-like protein; Found in the gene: LotjaGi1g1v0463500
LotjaGi1g1v0463500	LjG1.1_chr1:96865688-96867154	LjG1.1_chr1:96865688-96867154	G3R3	LotjaGi1g1v0463500	Kinesin-like protein;interpro_id=IPR001752 (Kinesin motor domain), IPR016024 (Armadillo-type fold), IPR027417 (P-loop containing nucleoside triphosphate hydrolase);gene_ontology_id=GO:0000166, GO:0003774, GO:0003777, GO:0005524, GO:0005871, GO:0005874, GO:0007018, GO:0008017, GO:0016887, GO:0032886, GO:0048364;best_blast_hit_tair=AT1G01950.1 armadillo repeat kinesin 2;best_blast_hit_sprot=sp|Q9LPC6|KINUB_ARATH Kinesin-like protein KIN-UB;best_blast_hit_trembl_plants=tr|K7LGB2|K7LGB2_SOYBN Kinesin-like protein, Kinesin-like protein;interpro_id=IPR001752 (Kinesin motor domain), IPR016024 (Armadillo-type fold), IPR027417 (P-loop containing nucleoside triphosphate hydrolase);gene_ontology_id=GO:0000166, GO:0003774, GO:0003777, GO:0005524, GO:0005874, GO:0007018, GO:0008017, GO:0032886, GO:0048364;best_blast_hit_tair=AT1G01950.1 armadillo repeat kinesin 2;best_blast_hit_sprot=sp|Q9LPC6|KINUB_ARATH Kinesin-like protein KIN-UB;best_blast_hit_trembl_plants=tr|A0A0R0IJH1|A0A0R0IJH1_SOYBN Kinesin-like protein, Kinesin-like protein;interpro_id=IPR001752 (Kinesin motor domain), IPR016024 (Armadillo-type fold), IPR027417 (P-loop containing nucleoside triphosphate hydrolase);gene_ontology_id=GO:0000166, GO:0003774, GO:0003777, GO:0005524, GO:0005874, GO:0007018, GO:0008017, GO:0032886, GO:0048364;best_blast_hit_tair=AT1G01950.1 armadillo repeat kinesin 2;best_blast_hit_sprot=sp|Q9LPC6|KINUB_ARATH Kinesin-like protein KIN-UB;best_blast_hit_trembl_plants=tr|K7LGB2|K7LGB2_SOYBN Kinesin-like protein, Kinesin-like protein;interpro_id=IPR016024 (Armadillo-type fold);gene_ontology_id=GO:0000166, GO:0003774, GO:0003777, GO:0005524, GO:0005871, GO:0005874, GO:0007018, GO:0008017, GO:0016887, GO:0032886, GO:0048364;best_blast_hit_tair=AT1G01950.1 armadillo repeat kinesin 2;best_blast_hit_sprot=sp|Q9LPC6|KINUB_ARATH Kinesin-like protein KIN-UB;best_blast_hit_trembl_plants=tr|K7LGB2|K7LGB2_SOYBN Kinesin-like protein, Kinesin-like protein;interpro_id=N.A.;gene_ontology_id=GO:0000166, GO:0003774, GO:0003777, GO:0005524, GO:0005874, GO:0007018, GO:0008017, GO:0032886, GO:0048364;best_blast_hit_tair=AT1G01950.1 armadillo repeat kinesin 2;best_blast_hit_sprot=sp|Q9LPC6|KINUB_ARATH Kinesin-like protein KIN-UB;best_blast_hit_trembl_plants=tr|K7LGB2|K7LGB2_SOYBN Kinesin-like protein	circRNA	-	LjG1.1_chr1	96865688	96867154	CLEAR																			2	150,154	0,1313	1	LotjaGi1g1v0463500.1	LjG1.1_chr1:96865433-96865687|LjG1.1_chr1:96867154-96867294	0.169806	6.1036	0.0294109	LotjaGi1g1v0463500, MSTRG.4883	LjG1.1_chr1	96856317	96871332	15016	-		GO:0000166, GO:0003774, GO:0003777, GO:0005515, GO:0005524, GO:0005871, GO:0005874, GO:0007018, GO:0008017, GO:0016887, GO:0032886, GO:0048364	Kinesin-like protein;interpro_id=IPR001752 (Kinesin motor domain), IPR016024 (Armadillo-type fold), IPR027417 (P-loop containing nucleoside triphosphate hydrolase);gene_ontology_id=GO:0000166, GO:0003774, GO:0003777, GO:0005524, GO:0005871, GO:0005874, GO:0007018, GO:0008017, GO:0016887, GO:0032886, GO:0048364;best_blast_hit_tair=AT1G01950.1 armadillo repeat kinesin 2;best_blast_hit_sprot=sp|Q9LPC6|KINUB_ARATH Kinesin-like protein KIN-UB;best_blast_hit_trembl_plants=tr|K7LGB2|K7LGB2_SOYBN Kinesin-like protein, Kinesin-like protein;interpro_id=IPR001752 (Kinesin motor domain), IPR016024 (Armadillo-type fold), IPR027417 (P-loop containing nucleoside triphosphate hydrolase);gene_ontology_id=GO:0000166, GO:0003774, GO:0003777, GO:0005524, GO:0005874, GO:0007018, GO:0008017, GO:0032886, GO:0048364;best_blast_hit_tair=AT1G01950.1 armadillo repeat kinesin 2;best_blast_hit_sprot=sp|Q9LPC6|KINUB_ARATH Kinesin-like protein KIN-UB;best_blast_hit_trembl_plants=tr|A0A0R0IJH1|A0A0R0IJH1_SOYBN Kinesin-like protein, Kinesin-like protein;interpro_id=IPR001752 (Kinesin motor domain), IPR016024 (Armadillo-type fold), IPR027417 (P-loop containing nucleoside triphosphate hydrolase);gene_ontology_id=GO:0000166, GO:0003774, GO:0003777, GO:0005524, GO:0005874, GO:0007018, GO:0008017, GO:0032886, GO:0048364;best_blast_hit_tair=AT1G01950.1 armadillo repeat kinesin 2;best_blast_hit_sprot=sp|Q9LPC6|KINUB_ARATH Kinesin-like protein KIN-UB;best_blast_hit_trembl_plants=tr|K7LGB2|K7LGB2_SOYBN Kinesin-like protein, Kinesin-like protein;interpro_id=N.A.;gene_ontology_id=GO:0000166, GO:0003774, GO:0003777, GO:0005524, GO:0005874, GO:0007018, GO:0008017, GO:0032886, GO:0048364;best_blast_hit_tair=AT1G01950.1 armadillo repeat kinesin 2;best_blast_hit_sprot=sp|Q9LPC6|KINUB_ARATH Kinesin-like protein KIN-UB;best_blast_hit_trembl_plants=tr|K7LGB2|K7LGB2_SOYBN Kinesin-like protein, Kinesin-like protein;interpro_id=IPR016024 (Armadillo-type fold);gene_ontology_id=GO:0000166, GO:0003774, GO:0003777, GO:0005524, GO:0005871, GO:0005874, GO:0007018, GO:0008017, GO:0016887, GO:0032886, GO:0048364;best_blast_hit_tair=AT1G01950.1 armadillo repeat kinesin 2;best_blast_hit_sprot=sp|Q9LPC6|KINUB_ARATH Kinesin-like protein KIN-UB;best_blast_hit_trembl_plants=tr|K7LGB2|K7LGB2_SOYBN Kinesin-like protein	Kinesin-like protein; TAIR: AT1G01950.1 armadillo repeat kinesin 2; Swiss-Prot: sp|Q9LPC6|KINUB_ARATH Kinesin-like protein KIN-UB; TrEMBL-Plants: tr|A0A0R0IJH1|A0A0R0IJH1_SOYBN Kinesin-like protein; Found in the gene: LotjaGi1g1v0463500, Kinesin-like protein; TAIR: AT1G01950.1 armadillo repeat kinesin 2; Swiss-Prot: sp|Q9LPC6|KINUB_ARATH Kinesin-like protein KIN-UB; TrEMBL-Plants: tr|K7LGB2|K7LGB2_SOYBN Kinesin-like protein; Found in the gene: LotjaGi1g1v0463500
LotjaGi1g1v0463500	LjG1.1_chr1:96865688-96867154	LjG1.1_chr1:96865688-96867154	S5N3	LotjaGi1g1v0463500	Kinesin-like protein;interpro_id=IPR001752 (Kinesin motor domain), IPR016024 (Armadillo-type fold), IPR027417 (P-loop containing nucleoside triphosphate hydrolase);gene_ontology_id=GO:0000166, GO:0003774, GO:0003777, GO:0005524, GO:0005871, GO:0005874, GO:0007018, GO:0008017, GO:0016887, GO:0032886, GO:0048364;best_blast_hit_tair=AT1G01950.1 armadillo repeat kinesin 2;best_blast_hit_sprot=sp|Q9LPC6|KINUB_ARATH Kinesin-like protein KIN-UB;best_blast_hit_trembl_plants=tr|K7LGB2|K7LGB2_SOYBN Kinesin-like protein, Kinesin-like protein;interpro_id=IPR001752 (Kinesin motor domain), IPR016024 (Armadillo-type fold), IPR027417 (P-loop containing nucleoside triphosphate hydrolase);gene_ontology_id=GO:0000166, GO:0003774, GO:0003777, GO:0005524, GO:0005874, GO:0007018, GO:0008017, GO:0032886, GO:0048364;best_blast_hit_tair=AT1G01950.1 armadillo repeat kinesin 2;best_blast_hit_sprot=sp|Q9LPC6|KINUB_ARATH Kinesin-like protein KIN-UB;best_blast_hit_trembl_plants=tr|A0A0R0IJH1|A0A0R0IJH1_SOYBN Kinesin-like protein, Kinesin-like protein;interpro_id=IPR001752 (Kinesin motor domain), IPR016024 (Armadillo-type fold), IPR027417 (P-loop containing nucleoside triphosphate hydrolase);gene_ontology_id=GO:0000166, GO:0003774, GO:0003777, GO:0005524, GO:0005874, GO:0007018, GO:0008017, GO:0032886, GO:0048364;best_blast_hit_tair=AT1G01950.1 armadillo repeat kinesin 2;best_blast_hit_sprot=sp|Q9LPC6|KINUB_ARATH Kinesin-like protein KIN-UB;best_blast_hit_trembl_plants=tr|K7LGB2|K7LGB2_SOYBN Kinesin-like protein, Kinesin-like protein;interpro_id=IPR016024 (Armadillo-type fold);gene_ontology_id=GO:0000166, GO:0003774, GO:0003777, GO:0005524, GO:0005871, GO:0005874, GO:0007018, GO:0008017, GO:0016887, GO:0032886, GO:0048364;best_blast_hit_tair=AT1G01950.1 armadillo repeat kinesin 2;best_blast_hit_sprot=sp|Q9LPC6|KINUB_ARATH Kinesin-like protein KIN-UB;best_blast_hit_trembl_plants=tr|K7LGB2|K7LGB2_SOYBN Kinesin-like protein, Kinesin-like protein;interpro_id=N.A.;gene_ontology_id=GO:0000166, GO:0003774, GO:0003777, GO:0005524, GO:0005874, GO:0007018, GO:0008017, GO:0032886, GO:0048364;best_blast_hit_tair=AT1G01950.1 armadillo repeat kinesin 2;best_blast_hit_sprot=sp|Q9LPC6|KINUB_ARATH Kinesin-like protein KIN-UB;best_blast_hit_trembl_plants=tr|K7LGB2|K7LGB2_SOYBN Kinesin-like protein	circRNA	-	LjG1.1_chr1	96865688	96867154	CLEAR																			2	150,154	0,1313	1	LotjaGi1g1v0463500.1	LjG1.1_chr1:96865433-96865687|LjG1.1_chr1:96867154-96867294	0.256982	19.8733	0.0134275	LotjaGi1g1v0463500, MSTRG.4883	LjG1.1_chr1	96856317	96871332	15016	-		GO:0000166, GO:0003774, GO:0003777, GO:0005515, GO:0005524, GO:0005871, GO:0005874, GO:0007018, GO:0008017, GO:0016887, GO:0032886, GO:0048364	Kinesin-like protein;interpro_id=IPR001752 (Kinesin motor domain), IPR016024 (Armadillo-type fold), IPR027417 (P-loop containing nucleoside triphosphate hydrolase);gene_ontology_id=GO:0000166, GO:0003774, GO:0003777, GO:0005524, GO:0005871, GO:0005874, GO:0007018, GO:0008017, GO:0016887, GO:0032886, GO:0048364;best_blast_hit_tair=AT1G01950.1 armadillo repeat kinesin 2;best_blast_hit_sprot=sp|Q9LPC6|KINUB_ARATH Kinesin-like protein KIN-UB;best_blast_hit_trembl_plants=tr|K7LGB2|K7LGB2_SOYBN Kinesin-like protein, Kinesin-like protein;interpro_id=IPR001752 (Kinesin motor domain), IPR016024 (Armadillo-type fold), IPR027417 (P-loop containing nucleoside triphosphate hydrolase);gene_ontology_id=GO:0000166, GO:0003774, GO:0003777, GO:0005524, GO:0005874, GO:0007018, GO:0008017, GO:0032886, GO:0048364;best_blast_hit_tair=AT1G01950.1 armadillo repeat kinesin 2;best_blast_hit_sprot=sp|Q9LPC6|KINUB_ARATH Kinesin-like protein KIN-UB;best_blast_hit_trembl_plants=tr|A0A0R0IJH1|A0A0R0IJH1_SOYBN Kinesin-like protein, Kinesin-like protein;interpro_id=IPR001752 (Kinesin motor domain), IPR016024 (Armadillo-type fold), IPR027417 (P-loop containing nucleoside triphosphate hydrolase);gene_ontology_id=GO:0000166, GO:0003774, GO:0003777, GO:0005524, GO:0005874, GO:0007018, GO:0008017, GO:0032886, GO:0048364;best_blast_hit_tair=AT1G01950.1 armadillo repeat kinesin 2;best_blast_hit_sprot=sp|Q9LPC6|KINUB_ARATH Kinesin-like protein KIN-UB;best_blast_hit_trembl_plants=tr|K7LGB2|K7LGB2_SOYBN Kinesin-like protein, Kinesin-like protein;interpro_id=N.A.;gene_ontology_id=GO:0000166, GO:0003774, GO:0003777, GO:0005524, GO:0005874, GO:0007018, GO:0008017, GO:0032886, GO:0048364;best_blast_hit_tair=AT1G01950.1 armadillo repeat kinesin 2;best_blast_hit_sprot=sp|Q9LPC6|KINUB_ARATH Kinesin-like protein KIN-UB;best_blast_hit_trembl_plants=tr|K7LGB2|K7LGB2_SOYBN Kinesin-like protein, Kinesin-like protein;interpro_id=IPR016024 (Armadillo-type fold);gene_ontology_id=GO:0000166, GO:0003774, GO:0003777, GO:0005524, GO:0005871, GO:0005874, GO:0007018, GO:0008017, GO:0016887, GO:0032886, GO:0048364;best_blast_hit_tair=AT1G01950.1 armadillo repeat kinesin 2;best_blast_hit_sprot=sp|Q9LPC6|KINUB_ARATH Kinesin-like protein KIN-UB;best_blast_hit_trembl_plants=tr|K7LGB2|K7LGB2_SOYBN Kinesin-like protein	Kinesin-like protein; TAIR: AT1G01950.1 armadillo repeat kinesin 2; Swiss-Prot: sp|Q9LPC6|KINUB_ARATH Kinesin-like protein KIN-UB; TrEMBL-Plants: tr|A0A0R0IJH1|A0A0R0IJH1_SOYBN Kinesin-like protein; Found in the gene: LotjaGi1g1v0463500, Kinesin-like protein; TAIR: AT1G01950.1 armadillo repeat kinesin 2; Swiss-Prot: sp|Q9LPC6|KINUB_ARATH Kinesin-like protein KIN-UB; TrEMBL-Plants: tr|K7LGB2|K7LGB2_SOYBN Kinesin-like protein; Found in the gene: LotjaGi1g1v0463500
LotjaGi1g1v0463500	LjG1.1_chr1:96865688-96867154	LjG1.1_chr1:96865688-96867154	G3N1	LotjaGi1g1v0463500	Kinesin-like protein;interpro_id=IPR001752 (Kinesin motor domain), IPR016024 (Armadillo-type fold), IPR027417 (P-loop containing nucleoside triphosphate hydrolase);gene_ontology_id=GO:0000166, GO:0003774, GO:0003777, GO:0005524, GO:0005871, GO:0005874, GO:0007018, GO:0008017, GO:0016887, GO:0032886, GO:0048364;best_blast_hit_tair=AT1G01950.1 armadillo repeat kinesin 2;best_blast_hit_sprot=sp|Q9LPC6|KINUB_ARATH Kinesin-like protein KIN-UB;best_blast_hit_trembl_plants=tr|K7LGB2|K7LGB2_SOYBN Kinesin-like protein, Kinesin-like protein;interpro_id=IPR001752 (Kinesin motor domain), IPR016024 (Armadillo-type fold), IPR027417 (P-loop containing nucleoside triphosphate hydrolase);gene_ontology_id=GO:0000166, GO:0003774, GO:0003777, GO:0005524, GO:0005874, GO:0007018, GO:0008017, GO:0032886, GO:0048364;best_blast_hit_tair=AT1G01950.1 armadillo repeat kinesin 2;best_blast_hit_sprot=sp|Q9LPC6|KINUB_ARATH Kinesin-like protein KIN-UB;best_blast_hit_trembl_plants=tr|A0A0R0IJH1|A0A0R0IJH1_SOYBN Kinesin-like protein, Kinesin-like protein;interpro_id=IPR001752 (Kinesin motor domain), IPR016024 (Armadillo-type fold), IPR027417 (P-loop containing nucleoside triphosphate hydrolase);gene_ontology_id=GO:0000166, GO:0003774, GO:0003777, GO:0005524, GO:0005874, GO:0007018, GO:0008017, GO:0032886, GO:0048364;best_blast_hit_tair=AT1G01950.1 armadillo repeat kinesin 2;best_blast_hit_sprot=sp|Q9LPC6|KINUB_ARATH Kinesin-like protein KIN-UB;best_blast_hit_trembl_plants=tr|K7LGB2|K7LGB2_SOYBN Kinesin-like protein, Kinesin-like protein;interpro_id=IPR016024 (Armadillo-type fold);gene_ontology_id=GO:0000166, GO:0003774, GO:0003777, GO:0005524, GO:0005871, GO:0005874, GO:0007018, GO:0008017, GO:0016887, GO:0032886, GO:0048364;best_blast_hit_tair=AT1G01950.1 armadillo repeat kinesin 2;best_blast_hit_sprot=sp|Q9LPC6|KINUB_ARATH Kinesin-like protein KIN-UB;best_blast_hit_trembl_plants=tr|K7LGB2|K7LGB2_SOYBN Kinesin-like protein, Kinesin-like protein;interpro_id=N.A.;gene_ontology_id=GO:0000166, GO:0003774, GO:0003777, GO:0005524, GO:0005874, GO:0007018, GO:0008017, GO:0032886, GO:0048364;best_blast_hit_tair=AT1G01950.1 armadillo repeat kinesin 2;best_blast_hit_sprot=sp|Q9LPC6|KINUB_ARATH Kinesin-like protein KIN-UB;best_blast_hit_trembl_plants=tr|K7LGB2|K7LGB2_SOYBN Kinesin-like protein	circRNA	-	LjG1.1_chr1	96865688	96867154	CLEAR																			2	150,154	0,1313	1	LotjaGi1g1v0463500.1	LjG1.1_chr1:96865433-96865687|LjG1.1_chr1:96867154-96867294	0.150853	4.9195	0.0326308	LotjaGi1g1v0463500, MSTRG.4883	LjG1.1_chr1	96856317	96871332	15016	-		GO:0000166, GO:0003774, GO:0003777, GO:0005515, GO:0005524, GO:0005871, GO:0005874, GO:0007018, GO:0008017, GO:0016887, GO:0032886, GO:0048364	Kinesin-like protein;interpro_id=IPR001752 (Kinesin motor domain), IPR016024 (Armadillo-type fold), IPR027417 (P-loop containing nucleoside triphosphate hydrolase);gene_ontology_id=GO:0000166, GO:0003774, GO:0003777, GO:0005524, GO:0005871, GO:0005874, GO:0007018, GO:0008017, GO:0016887, GO:0032886, GO:0048364;best_blast_hit_tair=AT1G01950.1 armadillo repeat kinesin 2;best_blast_hit_sprot=sp|Q9LPC6|KINUB_ARATH Kinesin-like protein KIN-UB;best_blast_hit_trembl_plants=tr|K7LGB2|K7LGB2_SOYBN Kinesin-like protein, Kinesin-like protein;interpro_id=IPR001752 (Kinesin motor domain), IPR016024 (Armadillo-type fold), IPR027417 (P-loop containing nucleoside triphosphate hydrolase);gene_ontology_id=GO:0000166, GO:0003774, GO:0003777, GO:0005524, GO:0005874, GO:0007018, GO:0008017, GO:0032886, GO:0048364;best_blast_hit_tair=AT1G01950.1 armadillo repeat kinesin 2;best_blast_hit_sprot=sp|Q9LPC6|KINUB_ARATH Kinesin-like protein KIN-UB;best_blast_hit_trembl_plants=tr|A0A0R0IJH1|A0A0R0IJH1_SOYBN Kinesin-like protein, Kinesin-like protein;interpro_id=IPR001752 (Kinesin motor domain), IPR016024 (Armadillo-type fold), IPR027417 (P-loop containing nucleoside triphosphate hydrolase);gene_ontology_id=GO:0000166, GO:0003774, GO:0003777, GO:0005524, GO:0005874, GO:0007018, GO:0008017, GO:0032886, GO:0048364;best_blast_hit_tair=AT1G01950.1 armadillo repeat kinesin 2;best_blast_hit_sprot=sp|Q9LPC6|KINUB_ARATH Kinesin-like protein KIN-UB;best_blast_hit_trembl_plants=tr|K7LGB2|K7LGB2_SOYBN Kinesin-like protein, Kinesin-like protein;interpro_id=N.A.;gene_ontology_id=GO:0000166, GO:0003774, GO:0003777, GO:0005524, GO:0005874, GO:0007018, GO:0008017, GO:0032886, GO:0048364;best_blast_hit_tair=AT1G01950.1 armadillo repeat kinesin 2;best_blast_hit_sprot=sp|Q9LPC6|KINUB_ARATH Kinesin-like protein KIN-UB;best_blast_hit_trembl_plants=tr|K7LGB2|K7LGB2_SOYBN Kinesin-like protein, Kinesin-like protein;interpro_id=IPR016024 (Armadillo-type fold);gene_ontology_id=GO:0000166, GO:0003774, GO:0003777, GO:0005524, GO:0005871, GO:0005874, GO:0007018, GO:0008017, GO:0016887, GO:0032886, GO:0048364;best_blast_hit_tair=AT1G01950.1 armadillo repeat kinesin 2;best_blast_hit_sprot=sp|Q9LPC6|KINUB_ARATH Kinesin-like protein KIN-UB;best_blast_hit_trembl_plants=tr|K7LGB2|K7LGB2_SOYBN Kinesin-like protein	Kinesin-like protein; TAIR: AT1G01950.1 armadillo repeat kinesin 2; Swiss-Prot: sp|Q9LPC6|KINUB_ARATH Kinesin-like protein KIN-UB; TrEMBL-Plants: tr|A0A0R0IJH1|A0A0R0IJH1_SOYBN Kinesin-like protein; Found in the gene: LotjaGi1g1v0463500, Kinesin-like protein; TAIR: AT1G01950.1 armadillo repeat kinesin 2; Swiss-Prot: sp|Q9LPC6|KINUB_ARATH Kinesin-like protein KIN-UB; TrEMBL-Plants: tr|K7LGB2|K7LGB2_SOYBN Kinesin-like protein; Found in the gene: LotjaGi1g1v0463500
LotjaGi1g1v0463500	LjG1.1_chr1:96865688-96867154	LjG1.1_chr1:96865688-96867154	S5N2	LotjaGi1g1v0463500	Kinesin-like protein;interpro_id=IPR001752 (Kinesin motor domain), IPR016024 (Armadillo-type fold), IPR027417 (P-loop containing nucleoside triphosphate hydrolase);gene_ontology_id=GO:0000166, GO:0003774, GO:0003777, GO:0005524, GO:0005871, GO:0005874, GO:0007018, GO:0008017, GO:0016887, GO:0032886, GO:0048364;best_blast_hit_tair=AT1G01950.1 armadillo repeat kinesin 2;best_blast_hit_sprot=sp|Q9LPC6|KINUB_ARATH Kinesin-like protein KIN-UB;best_blast_hit_trembl_plants=tr|K7LGB2|K7LGB2_SOYBN Kinesin-like protein, Kinesin-like protein;interpro_id=IPR001752 (Kinesin motor domain), IPR016024 (Armadillo-type fold), IPR027417 (P-loop containing nucleoside triphosphate hydrolase);gene_ontology_id=GO:0000166, GO:0003774, GO:0003777, GO:0005524, GO:0005874, GO:0007018, GO:0008017, GO:0032886, GO:0048364;best_blast_hit_tair=AT1G01950.1 armadillo repeat kinesin 2;best_blast_hit_sprot=sp|Q9LPC6|KINUB_ARATH Kinesin-like protein KIN-UB;best_blast_hit_trembl_plants=tr|A0A0R0IJH1|A0A0R0IJH1_SOYBN Kinesin-like protein, Kinesin-like protein;interpro_id=IPR001752 (Kinesin motor domain), IPR016024 (Armadillo-type fold), IPR027417 (P-loop containing nucleoside triphosphate hydrolase);gene_ontology_id=GO:0000166, GO:0003774, GO:0003777, GO:0005524, GO:0005874, GO:0007018, GO:0008017, GO:0032886, GO:0048364;best_blast_hit_tair=AT1G01950.1 armadillo repeat kinesin 2;best_blast_hit_sprot=sp|Q9LPC6|KINUB_ARATH Kinesin-like protein KIN-UB;best_blast_hit_trembl_plants=tr|K7LGB2|K7LGB2_SOYBN Kinesin-like protein, Kinesin-like protein;interpro_id=IPR016024 (Armadillo-type fold);gene_ontology_id=GO:0000166, GO:0003774, GO:0003777, GO:0005524, GO:0005871, GO:0005874, GO:0007018, GO:0008017, GO:0016887, GO:0032886, GO:0048364;best_blast_hit_tair=AT1G01950.1 armadillo repeat kinesin 2;best_blast_hit_sprot=sp|Q9LPC6|KINUB_ARATH Kinesin-like protein KIN-UB;best_blast_hit_trembl_plants=tr|K7LGB2|K7LGB2_SOYBN Kinesin-like protein, Kinesin-like protein;interpro_id=N.A.;gene_ontology_id=GO:0000166, GO:0003774, GO:0003777, GO:0005524, GO:0005874, GO:0007018, GO:0008017, GO:0032886, GO:0048364;best_blast_hit_tair=AT1G01950.1 armadillo repeat kinesin 2;best_blast_hit_sprot=sp|Q9LPC6|KINUB_ARATH Kinesin-like protein KIN-UB;best_blast_hit_trembl_plants=tr|K7LGB2|K7LGB2_SOYBN Kinesin-like protein	circRNA,exon	-	LjG1.1_chr1	96865688	96867154	CIRI2,CIRI-full,CIRI-visJ,CLEAR	7	4_4_1	453	0.03	A00600:357:HTKFKDSXC:3:2121:13006:23547,A00600:357:HTKFKDSXC:2:1420:7039:11835,A00600:357:HTKFKDSXC:2:1510:1597:9893,A00600:357:HTKFKDSXC:2:2250:30825:30639,A00600:357:HTKFKDSXC:3:2477:31702:8108,A00600:357:HTKFKDSXC:3:2477:31358:8703,A00600:357:HTKFKDSXC:3:1566:19343:21746,	96865688:96865837,96867001:96867154,	96865688:96865837,96867001:96867154,	304	Full	96865688-96865837,96867001-96867154,	7	7	CGCCAAAAGAATCTCGGAGCATCCGTGTAAGCTTTGAATCACGAAATGGAACATGAGCACTGTTCTCTGCTAGAGAATTGATGCATTTTCCCAGTGAACTAAGTGAAAGGTTGATAGATTTAGCTTCCTCTAGCATGTGCCCCTCGCTTCCTGACTTATGGACACGCTCTGAACCTGCTAGGTCTACCACAACCAACTTGCTCTTCCGAACAAGTGGTTTTGAAGGTTTAATCAAGTGAGAGGTATCGCCATTTTGACTAGATACAATATCTTCATTTTCTATGACAGACCTTTTAATGTGAAC	CIRI-visJ:stout_407:7/7	1	1	F1	LjG1.1_chr1:96865688-96867154_iso-F1	2	150,154	0,1313	6	LotjaGi1g1v0463500.1	LjG1.1_chr1:96865433-96865687|LjG1.1_chr1:96867154-96867294	1.39007	14.9909	0.0933321	LotjaGi1g1v0463500, MSTRG.4883	LjG1.1_chr1	96856317	96871332	15016	-		GO:0000166, GO:0003774, GO:0003777, GO:0005515, GO:0005524, GO:0005871, GO:0005874, GO:0007018, GO:0008017, GO:0016887, GO:0032886, GO:0048364	Kinesin-like protein;interpro_id=IPR001752 (Kinesin motor domain), IPR016024 (Armadillo-type fold), IPR027417 (P-loop containing nucleoside triphosphate hydrolase);gene_ontology_id=GO:0000166, GO:0003774, GO:0003777, GO:0005524, GO:0005871, GO:0005874, GO:0007018, GO:0008017, GO:0016887, GO:0032886, GO:0048364;best_blast_hit_tair=AT1G01950.1 armadillo repeat kinesin 2;best_blast_hit_sprot=sp|Q9LPC6|KINUB_ARATH Kinesin-like protein KIN-UB;best_blast_hit_trembl_plants=tr|K7LGB2|K7LGB2_SOYBN Kinesin-like protein, Kinesin-like protein;interpro_id=IPR001752 (Kinesin motor domain), IPR016024 (Armadillo-type fold), IPR027417 (P-loop containing nucleoside triphosphate hydrolase);gene_ontology_id=GO:0000166, GO:0003774, GO:0003777, GO:0005524, GO:0005874, GO:0007018, GO:0008017, GO:0032886, GO:0048364;best_blast_hit_tair=AT1G01950.1 armadillo repeat kinesin 2;best_blast_hit_sprot=sp|Q9LPC6|KINUB_ARATH Kinesin-like protein KIN-UB;best_blast_hit_trembl_plants=tr|A0A0R0IJH1|A0A0R0IJH1_SOYBN Kinesin-like protein, Kinesin-like protein;interpro_id=IPR001752 (Kinesin motor domain), IPR016024 (Armadillo-type fold), IPR027417 (P-loop containing nucleoside triphosphate hydrolase);gene_ontology_id=GO:0000166, GO:0003774, GO:0003777, GO:0005524, GO:0005874, GO:0007018, GO:0008017, GO:0032886, GO:0048364;best_blast_hit_tair=AT1G01950.1 armadillo repeat kinesin 2;best_blast_hit_sprot=sp|Q9LPC6|KINUB_ARATH Kinesin-like protein KIN-UB;best_blast_hit_trembl_plants=tr|K7LGB2|K7LGB2_SOYBN Kinesin-like protein, Kinesin-like protein;interpro_id=N.A.;gene_ontology_id=GO:0000166, GO:0003774, GO:0003777, GO:0005524, GO:0005874, GO:0007018, GO:0008017, GO:0032886, GO:0048364;best_blast_hit_tair=AT1G01950.1 armadillo repeat kinesin 2;best_blast_hit_sprot=sp|Q9LPC6|KINUB_ARATH Kinesin-like protein KIN-UB;best_blast_hit_trembl_plants=tr|K7LGB2|K7LGB2_SOYBN Kinesin-like protein, Kinesin-like protein;interpro_id=IPR016024 (Armadillo-type fold);gene_ontology_id=GO:0000166, GO:0003774, GO:0003777, GO:0005524, GO:0005871, GO:0005874, GO:0007018, GO:0008017, GO:0016887, GO:0032886, GO:0048364;best_blast_hit_tair=AT1G01950.1 armadillo repeat kinesin 2;best_blast_hit_sprot=sp|Q9LPC6|KINUB_ARATH Kinesin-like protein KIN-UB;best_blast_hit_trembl_plants=tr|K7LGB2|K7LGB2_SOYBN Kinesin-like protein	Kinesin-like protein; TAIR: AT1G01950.1 armadillo repeat kinesin 2; Swiss-Prot: sp|Q9LPC6|KINUB_ARATH Kinesin-like protein KIN-UB; TrEMBL-Plants: tr|A0A0R0IJH1|A0A0R0IJH1_SOYBN Kinesin-like protein; Found in the gene: LotjaGi1g1v0463500, Kinesin-like protein; TAIR: AT1G01950.1 armadillo repeat kinesin 2; Swiss-Prot: sp|Q9LPC6|KINUB_ARATH Kinesin-like protein KIN-UB; TrEMBL-Plants: tr|K7LGB2|K7LGB2_SOYBN Kinesin-like protein; Found in the gene: LotjaGi1g1v0463500
LotjaGi1g1v0463500	LjG1.1_chr1:96865688-96867154	LjG1.1_chr1:96865688-96867154	C5R2	LotjaGi1g1v0463500	Kinesin-like protein;interpro_id=IPR001752 (Kinesin motor domain), IPR016024 (Armadillo-type fold), IPR027417 (P-loop containing nucleoside triphosphate hydrolase);gene_ontology_id=GO:0000166, GO:0003774, GO:0003777, GO:0005524, GO:0005871, GO:0005874, GO:0007018, GO:0008017, GO:0016887, GO:0032886, GO:0048364;best_blast_hit_tair=AT1G01950.1 armadillo repeat kinesin 2;best_blast_hit_sprot=sp|Q9LPC6|KINUB_ARATH Kinesin-like protein KIN-UB;best_blast_hit_trembl_plants=tr|K7LGB2|K7LGB2_SOYBN Kinesin-like protein, Kinesin-like protein;interpro_id=IPR001752 (Kinesin motor domain), IPR016024 (Armadillo-type fold), IPR027417 (P-loop containing nucleoside triphosphate hydrolase);gene_ontology_id=GO:0000166, GO:0003774, GO:0003777, GO:0005524, GO:0005874, GO:0007018, GO:0008017, GO:0032886, GO:0048364;best_blast_hit_tair=AT1G01950.1 armadillo repeat kinesin 2;best_blast_hit_sprot=sp|Q9LPC6|KINUB_ARATH Kinesin-like protein KIN-UB;best_blast_hit_trembl_plants=tr|A0A0R0IJH1|A0A0R0IJH1_SOYBN Kinesin-like protein, Kinesin-like protein;interpro_id=IPR001752 (Kinesin motor domain), IPR016024 (Armadillo-type fold), IPR027417 (P-loop containing nucleoside triphosphate hydrolase);gene_ontology_id=GO:0000166, GO:0003774, GO:0003777, GO:0005524, GO:0005874, GO:0007018, GO:0008017, GO:0032886, GO:0048364;best_blast_hit_tair=AT1G01950.1 armadillo repeat kinesin 2;best_blast_hit_sprot=sp|Q9LPC6|KINUB_ARATH Kinesin-like protein KIN-UB;best_blast_hit_trembl_plants=tr|K7LGB2|K7LGB2_SOYBN Kinesin-like protein, Kinesin-like protein;interpro_id=IPR016024 (Armadillo-type fold);gene_ontology_id=GO:0000166, GO:0003774, GO:0003777, GO:0005524, GO:0005871, GO:0005874, GO:0007018, GO:0008017, GO:0016887, GO:0032886, GO:0048364;best_blast_hit_tair=AT1G01950.1 armadillo repeat kinesin 2;best_blast_hit_sprot=sp|Q9LPC6|KINUB_ARATH Kinesin-like protein KIN-UB;best_blast_hit_trembl_plants=tr|K7LGB2|K7LGB2_SOYBN Kinesin-like protein, Kinesin-like protein;interpro_id=N.A.;gene_ontology_id=GO:0000166, GO:0003774, GO:0003777, GO:0005524, GO:0005874, GO:0007018, GO:0008017, GO:0032886, GO:0048364;best_blast_hit_tair=AT1G01950.1 armadillo repeat kinesin 2;best_blast_hit_sprot=sp|Q9LPC6|KINUB_ARATH Kinesin-like protein KIN-UB;best_blast_hit_trembl_plants=tr|K7LGB2|K7LGB2_SOYBN Kinesin-like protein	circRNA	-	LjG1.1_chr1	96865688	96867154	CLEAR																			2	150,154	0,1313	1	LotjaGi1g1v0463500.1	LjG1.1_chr1:96865433-96865687|LjG1.1_chr1:96867154-96867294	0.184762	18.7431	0.0103856	LotjaGi1g1v0463500, MSTRG.4883	LjG1.1_chr1	96856317	96871332	15016	-		GO:0000166, GO:0003774, GO:0003777, GO:0005515, GO:0005524, GO:0005871, GO:0005874, GO:0007018, GO:0008017, GO:0016887, GO:0032886, GO:0048364	Kinesin-like protein;interpro_id=IPR001752 (Kinesin motor domain), IPR016024 (Armadillo-type fold), IPR027417 (P-loop containing nucleoside triphosphate hydrolase);gene_ontology_id=GO:0000166, GO:0003774, GO:0003777, GO:0005524, GO:0005871, GO:0005874, GO:0007018, GO:0008017, GO:0016887, GO:0032886, GO:0048364;best_blast_hit_tair=AT1G01950.1 armadillo repeat kinesin 2;best_blast_hit_sprot=sp|Q9LPC6|KINUB_ARATH Kinesin-like protein KIN-UB;best_blast_hit_trembl_plants=tr|K7LGB2|K7LGB2_SOYBN Kinesin-like protein, Kinesin-like protein;interpro_id=IPR001752 (Kinesin motor domain), IPR016024 (Armadillo-type fold), IPR027417 (P-loop containing nucleoside triphosphate hydrolase);gene_ontology_id=GO:0000166, GO:0003774, GO:0003777, GO:0005524, GO:0005874, GO:0007018, GO:0008017, GO:0032886, GO:0048364;best_blast_hit_tair=AT1G01950.1 armadillo repeat kinesin 2;best_blast_hit_sprot=sp|Q9LPC6|KINUB_ARATH Kinesin-like protein KIN-UB;best_blast_hit_trembl_plants=tr|A0A0R0IJH1|A0A0R0IJH1_SOYBN Kinesin-like protein, Kinesin-like protein;interpro_id=IPR001752 (Kinesin motor domain), IPR016024 (Armadillo-type fold), IPR027417 (P-loop containing nucleoside triphosphate hydrolase);gene_ontology_id=GO:0000166, GO:0003774, GO:0003777, GO:0005524, GO:0005874, GO:0007018, GO:0008017, GO:0032886, GO:0048364;best_blast_hit_tair=AT1G01950.1 armadillo repeat kinesin 2;best_blast_hit_sprot=sp|Q9LPC6|KINUB_ARATH Kinesin-like protein KIN-UB;best_blast_hit_trembl_plants=tr|K7LGB2|K7LGB2_SOYBN Kinesin-like protein, Kinesin-like protein;interpro_id=N.A.;gene_ontology_id=GO:0000166, GO:0003774, GO:0003777, GO:0005524, GO:0005874, GO:0007018, GO:0008017, GO:0032886, GO:0048364;best_blast_hit_tair=AT1G01950.1 armadillo repeat kinesin 2;best_blast_hit_sprot=sp|Q9LPC6|KINUB_ARATH Kinesin-like protein KIN-UB;best_blast_hit_trembl_plants=tr|K7LGB2|K7LGB2_SOYBN Kinesin-like protein, Kinesin-like protein;interpro_id=IPR016024 (Armadillo-type fold);gene_ontology_id=GO:0000166, GO:0003774, GO:0003777, GO:0005524, GO:0005871, GO:0005874, GO:0007018, GO:0008017, GO:0016887, GO:0032886, GO:0048364;best_blast_hit_tair=AT1G01950.1 armadillo repeat kinesin 2;best_blast_hit_sprot=sp|Q9LPC6|KINUB_ARATH Kinesin-like protein KIN-UB;best_blast_hit_trembl_plants=tr|K7LGB2|K7LGB2_SOYBN Kinesin-like protein	Kinesin-like protein; TAIR: AT1G01950.1 armadillo repeat kinesin 2; Swiss-Prot: sp|Q9LPC6|KINUB_ARATH Kinesin-like protein KIN-UB; TrEMBL-Plants: tr|A0A0R0IJH1|A0A0R0IJH1_SOYBN Kinesin-like protein; Found in the gene: LotjaGi1g1v0463500, Kinesin-like protein; TAIR: AT1G01950.1 armadillo repeat kinesin 2; Swiss-Prot: sp|Q9LPC6|KINUB_ARATH Kinesin-like protein KIN-UB; TrEMBL-Plants: tr|K7LGB2|K7LGB2_SOYBN Kinesin-like protein; Found in the gene: LotjaGi1g1v0463500
LotjaGi1g1v0463500	LjG1.1_chr1:96865688-96867896	LjG1.1_chr1:96865688-96867896	G3R2	LotjaGi1g1v0463500	Kinesin-like protein;interpro_id=IPR001752 (Kinesin motor domain), IPR016024 (Armadillo-type fold), IPR027417 (P-loop containing nucleoside triphosphate hydrolase);gene_ontology_id=GO:0000166, GO:0003774, GO:0003777, GO:0005524, GO:0005871, GO:0005874, GO:0007018, GO:0008017, GO:0016887, GO:0032886, GO:0048364;best_blast_hit_tair=AT1G01950.1 armadillo repeat kinesin 2;best_blast_hit_sprot=sp|Q9LPC6|KINUB_ARATH Kinesin-like protein KIN-UB;best_blast_hit_trembl_plants=tr|K7LGB2|K7LGB2_SOYBN Kinesin-like protein, Kinesin-like protein;interpro_id=IPR001752 (Kinesin motor domain), IPR016024 (Armadillo-type fold), IPR027417 (P-loop containing nucleoside triphosphate hydrolase);gene_ontology_id=GO:0000166, GO:0003774, GO:0003777, GO:0005524, GO:0005874, GO:0007018, GO:0008017, GO:0032886, GO:0048364;best_blast_hit_tair=AT1G01950.1 armadillo repeat kinesin 2;best_blast_hit_sprot=sp|Q9LPC6|KINUB_ARATH Kinesin-like protein KIN-UB;best_blast_hit_trembl_plants=tr|A0A0R0IJH1|A0A0R0IJH1_SOYBN Kinesin-like protein, Kinesin-like protein;interpro_id=IPR001752 (Kinesin motor domain), IPR016024 (Armadillo-type fold), IPR027417 (P-loop containing nucleoside triphosphate hydrolase);gene_ontology_id=GO:0000166, GO:0003774, GO:0003777, GO:0005524, GO:0005874, GO:0007018, GO:0008017, GO:0032886, GO:0048364;best_blast_hit_tair=AT1G01950.1 armadillo repeat kinesin 2;best_blast_hit_sprot=sp|Q9LPC6|KINUB_ARATH Kinesin-like protein KIN-UB;best_blast_hit_trembl_plants=tr|K7LGB2|K7LGB2_SOYBN Kinesin-like protein, Kinesin-like protein;interpro_id=IPR016024 (Armadillo-type fold);gene_ontology_id=GO:0000166, GO:0003774, GO:0003777, GO:0005524, GO:0005871, GO:0005874, GO:0007018, GO:0008017, GO:0016887, GO:0032886, GO:0048364;best_blast_hit_tair=AT1G01950.1 armadillo repeat kinesin 2;best_blast_hit_sprot=sp|Q9LPC6|KINUB_ARATH Kinesin-like protein KIN-UB;best_blast_hit_trembl_plants=tr|K7LGB2|K7LGB2_SOYBN Kinesin-like protein, Kinesin-like protein;interpro_id=N.A.;gene_ontology_id=GO:0000166, GO:0003774, GO:0003777, GO:0005524, GO:0005874, GO:0007018, GO:0008017, GO:0032886, GO:0048364;best_blast_hit_tair=AT1G01950.1 armadillo repeat kinesin 2;best_blast_hit_sprot=sp|Q9LPC6|KINUB_ARATH Kinesin-like protein KIN-UB;best_blast_hit_trembl_plants=tr|K7LGB2|K7LGB2_SOYBN Kinesin-like protein	circRNA	-	LjG1.1_chr1	96865688	96867896	CLEAR																			4	150,154,222,186	0,1313,1607,2023	2	LotjaGi1g1v0463500.1	LjG1.1_chr1:96865433-96865687|LjG1.1_chr1:96867896-96868087	0.234479	3.91449	0.0622956	LotjaGi1g1v0463500, MSTRG.4883	LjG1.1_chr1	96856317	96871332	15016	-		GO:0000166, GO:0003774, GO:0003777, GO:0005515, GO:0005524, GO:0005871, GO:0005874, GO:0007018, GO:0008017, GO:0016887, GO:0032886, GO:0048364	Kinesin-like protein;interpro_id=IPR001752 (Kinesin motor domain), IPR016024 (Armadillo-type fold), IPR027417 (P-loop containing nucleoside triphosphate hydrolase);gene_ontology_id=GO:0000166, GO:0003774, GO:0003777, GO:0005524, GO:0005871, GO:0005874, GO:0007018, GO:0008017, GO:0016887, GO:0032886, GO:0048364;best_blast_hit_tair=AT1G01950.1 armadillo repeat kinesin 2;best_blast_hit_sprot=sp|Q9LPC6|KINUB_ARATH Kinesin-like protein KIN-UB;best_blast_hit_trembl_plants=tr|K7LGB2|K7LGB2_SOYBN Kinesin-like protein, Kinesin-like protein;interpro_id=IPR001752 (Kinesin motor domain), IPR016024 (Armadillo-type fold), IPR027417 (P-loop containing nucleoside triphosphate hydrolase);gene_ontology_id=GO:0000166, GO:0003774, GO:0003777, GO:0005524, GO:0005874, GO:0007018, GO:0008017, GO:0032886, GO:0048364;best_blast_hit_tair=AT1G01950.1 armadillo repeat kinesin 2;best_blast_hit_sprot=sp|Q9LPC6|KINUB_ARATH Kinesin-like protein KIN-UB;best_blast_hit_trembl_plants=tr|A0A0R0IJH1|A0A0R0IJH1_SOYBN Kinesin-like protein, Kinesin-like protein;interpro_id=IPR001752 (Kinesin motor domain), IPR016024 (Armadillo-type fold), IPR027417 (P-loop containing nucleoside triphosphate hydrolase);gene_ontology_id=GO:0000166, GO:0003774, GO:0003777, GO:0005524, GO:0005874, GO:0007018, GO:0008017, GO:0032886, GO:0048364;best_blast_hit_tair=AT1G01950.1 armadillo repeat kinesin 2;best_blast_hit_sprot=sp|Q9LPC6|KINUB_ARATH Kinesin-like protein KIN-UB;best_blast_hit_trembl_plants=tr|K7LGB2|K7LGB2_SOYBN Kinesin-like protein, Kinesin-like protein;interpro_id=N.A.;gene_ontology_id=GO:0000166, GO:0003774, GO:0003777, GO:0005524, GO:0005874, GO:0007018, GO:0008017, GO:0032886, GO:0048364;best_blast_hit_tair=AT1G01950.1 armadillo repeat kinesin 2;best_blast_hit_sprot=sp|Q9LPC6|KINUB_ARATH Kinesin-like protein KIN-UB;best_blast_hit_trembl_plants=tr|K7LGB2|K7LGB2_SOYBN Kinesin-like protein, Kinesin-like protein;interpro_id=IPR016024 (Armadillo-type fold);gene_ontology_id=GO:0000166, GO:0003774, GO:0003777, GO:0005524, GO:0005871, GO:0005874, GO:0007018, GO:0008017, GO:0016887, GO:0032886, GO:0048364;best_blast_hit_tair=AT1G01950.1 armadillo repeat kinesin 2;best_blast_hit_sprot=sp|Q9LPC6|KINUB_ARATH Kinesin-like protein KIN-UB;best_blast_hit_trembl_plants=tr|K7LGB2|K7LGB2_SOYBN Kinesin-like protein	Kinesin-like protein; TAIR: AT1G01950.1 armadillo repeat kinesin 2; Swiss-Prot: sp|Q9LPC6|KINUB_ARATH Kinesin-like protein KIN-UB; TrEMBL-Plants: tr|A0A0R0IJH1|A0A0R0IJH1_SOYBN Kinesin-like protein; Found in the gene: LotjaGi1g1v0463500, Kinesin-like protein; TAIR: AT1G01950.1 armadillo repeat kinesin 2; Swiss-Prot: sp|Q9LPC6|KINUB_ARATH Kinesin-like protein KIN-UB; TrEMBL-Plants: tr|K7LGB2|K7LGB2_SOYBN Kinesin-like protein; Found in the gene: LotjaGi1g1v0463500
LotjaGi1g1v0463500	LjG1.1_chr1:96865688-96867154	LjG1.1_chr1:96865688-96867154	G5R1	LotjaGi1g1v0463500	Kinesin-like protein;interpro_id=IPR001752 (Kinesin motor domain), IPR016024 (Armadillo-type fold), IPR027417 (P-loop containing nucleoside triphosphate hydrolase);gene_ontology_id=GO:0000166, GO:0003774, GO:0003777, GO:0005524, GO:0005871, GO:0005874, GO:0007018, GO:0008017, GO:0016887, GO:0032886, GO:0048364;best_blast_hit_tair=AT1G01950.1 armadillo repeat kinesin 2;best_blast_hit_sprot=sp|Q9LPC6|KINUB_ARATH Kinesin-like protein KIN-UB;best_blast_hit_trembl_plants=tr|K7LGB2|K7LGB2_SOYBN Kinesin-like protein, Kinesin-like protein;interpro_id=IPR001752 (Kinesin motor domain), IPR016024 (Armadillo-type fold), IPR027417 (P-loop containing nucleoside triphosphate hydrolase);gene_ontology_id=GO:0000166, GO:0003774, GO:0003777, GO:0005524, GO:0005874, GO:0007018, GO:0008017, GO:0032886, GO:0048364;best_blast_hit_tair=AT1G01950.1 armadillo repeat kinesin 2;best_blast_hit_sprot=sp|Q9LPC6|KINUB_ARATH Kinesin-like protein KIN-UB;best_blast_hit_trembl_plants=tr|A0A0R0IJH1|A0A0R0IJH1_SOYBN Kinesin-like protein, Kinesin-like protein;interpro_id=IPR001752 (Kinesin motor domain), IPR016024 (Armadillo-type fold), IPR027417 (P-loop containing nucleoside triphosphate hydrolase);gene_ontology_id=GO:0000166, GO:0003774, GO:0003777, GO:0005524, GO:0005874, GO:0007018, GO:0008017, GO:0032886, GO:0048364;best_blast_hit_tair=AT1G01950.1 armadillo repeat kinesin 2;best_blast_hit_sprot=sp|Q9LPC6|KINUB_ARATH Kinesin-like protein KIN-UB;best_blast_hit_trembl_plants=tr|K7LGB2|K7LGB2_SOYBN Kinesin-like protein, Kinesin-like protein;interpro_id=IPR016024 (Armadillo-type fold);gene_ontology_id=GO:0000166, GO:0003774, GO:0003777, GO:0005524, GO:0005871, GO:0005874, GO:0007018, GO:0008017, GO:0016887, GO:0032886, GO:0048364;best_blast_hit_tair=AT1G01950.1 armadillo repeat kinesin 2;best_blast_hit_sprot=sp|Q9LPC6|KINUB_ARATH Kinesin-like protein KIN-UB;best_blast_hit_trembl_plants=tr|K7LGB2|K7LGB2_SOYBN Kinesin-like protein, Kinesin-like protein;interpro_id=N.A.;gene_ontology_id=GO:0000166, GO:0003774, GO:0003777, GO:0005524, GO:0005874, GO:0007018, GO:0008017, GO:0032886, GO:0048364;best_blast_hit_tair=AT1G01950.1 armadillo repeat kinesin 2;best_blast_hit_sprot=sp|Q9LPC6|KINUB_ARATH Kinesin-like protein KIN-UB;best_blast_hit_trembl_plants=tr|K7LGB2|K7LGB2_SOYBN Kinesin-like protein	circRNA,exon	-	LjG1.1_chr1	96865688	96867154	CIRI2,CIRI-full,CIRI-visJ,CIRI-visS,CLEAR	4	4_4_0	703	0.011	A00600:357:HTKFKDSXC:2:2262:23683:15295,A00600:357:HTKFKDSXC:2:2570:15022:12633,A00600:357:HTKFKDSXC:3:1436:27570:9846,A00600:357:HTKFKDSXC:3:2221:29830:35368,	96865688:96865837,96867001:96867154,	96865688:96865837,96867001:96867154,	304	Full	96865688-96865837,96867001-96867154,	4	4	CGCCAAAAGAATCTCGGAGCATCCGTGTAAGCTTTGAATCACGAAATGGAACATGAGCACTGTTCTCTGCTAGAGAATTGATGCATTTTCCCAGTGAACTAAGTGAAAGGTTGATAGATTTAGCTTCCTCTAGCATGTGCCCCTCGCTTCCTGACTTATGGACACGCTCTGAACCTGCTAGGTCTACCACAACCAACTTGCTCTTCCGAACAAGTGGTTTTGAAGGTTTAATCAAGTGAGAGGTATCGCCATTTTGACTAGATACAATATCTTCATTTTCTATGACAGACCTTTTAATGTGAAC	CIRI-visJ:stout_301:4/4,CIRI-visS:stout_1115:4/4	1	1	F1	LjG1.1_chr1:96865688-96867154_iso-F1	2	150,154	0,1313	4	LotjaGi1g1v0463500.1	LjG1.1_chr1:96865433-96865687|LjG1.1_chr1:96867154-96867294	0.894922	25.3561	0.0356744	LotjaGi1g1v0463500, MSTRG.4883	LjG1.1_chr1	96856317	96871332	15016	-		GO:0000166, GO:0003774, GO:0003777, GO:0005515, GO:0005524, GO:0005871, GO:0005874, GO:0007018, GO:0008017, GO:0016887, GO:0032886, GO:0048364	Kinesin-like protein;interpro_id=IPR001752 (Kinesin motor domain), IPR016024 (Armadillo-type fold), IPR027417 (P-loop containing nucleoside triphosphate hydrolase);gene_ontology_id=GO:0000166, GO:0003774, GO:0003777, GO:0005524, GO:0005871, GO:0005874, GO:0007018, GO:0008017, GO:0016887, GO:0032886, GO:0048364;best_blast_hit_tair=AT1G01950.1 armadillo repeat kinesin 2;best_blast_hit_sprot=sp|Q9LPC6|KINUB_ARATH Kinesin-like protein KIN-UB;best_blast_hit_trembl_plants=tr|K7LGB2|K7LGB2_SOYBN Kinesin-like protein, Kinesin-like protein;interpro_id=IPR001752 (Kinesin motor domain), IPR016024 (Armadillo-type fold), IPR027417 (P-loop containing nucleoside triphosphate hydrolase);gene_ontology_id=GO:0000166, GO:0003774, GO:0003777, GO:0005524, GO:0005874, GO:0007018, GO:0008017, GO:0032886, GO:0048364;best_blast_hit_tair=AT1G01950.1 armadillo repeat kinesin 2;best_blast_hit_sprot=sp|Q9LPC6|KINUB_ARATH Kinesin-like protein KIN-UB;best_blast_hit_trembl_plants=tr|A0A0R0IJH1|A0A0R0IJH1_SOYBN Kinesin-like protein, Kinesin-like protein;interpro_id=IPR001752 (Kinesin motor domain), IPR016024 (Armadillo-type fold), IPR027417 (P-loop containing nucleoside triphosphate hydrolase);gene_ontology_id=GO:0000166, GO:0003774, GO:0003777, GO:0005524, GO:0005874, GO:0007018, GO:0008017, GO:0032886, GO:0048364;best_blast_hit_tair=AT1G01950.1 armadillo repeat kinesin 2;best_blast_hit_sprot=sp|Q9LPC6|KINUB_ARATH Kinesin-like protein KIN-UB;best_blast_hit_trembl_plants=tr|K7LGB2|K7LGB2_SOYBN Kinesin-like protein, Kinesin-like protein;interpro_id=N.A.;gene_ontology_id=GO:0000166, GO:0003774, GO:0003777, GO:0005524, GO:0005874, GO:0007018, GO:0008017, GO:0032886, GO:0048364;best_blast_hit_tair=AT1G01950.1 armadillo repeat kinesin 2;best_blast_hit_sprot=sp|Q9LPC6|KINUB_ARATH Kinesin-like protein KIN-UB;best_blast_hit_trembl_plants=tr|K7LGB2|K7LGB2_SOYBN Kinesin-like protein, Kinesin-like protein;interpro_id=IPR016024 (Armadillo-type fold);gene_ontology_id=GO:0000166, GO:0003774, GO:0003777, GO:0005524, GO:0005871, GO:0005874, GO:0007018, GO:0008017, GO:0016887, GO:0032886, GO:0048364;best_blast_hit_tair=AT1G01950.1 armadillo repeat kinesin 2;best_blast_hit_sprot=sp|Q9LPC6|KINUB_ARATH Kinesin-like protein KIN-UB;best_blast_hit_trembl_plants=tr|K7LGB2|K7LGB2_SOYBN Kinesin-like protein	Kinesin-like protein; TAIR: AT1G01950.1 armadillo repeat kinesin 2; Swiss-Prot: sp|Q9LPC6|KINUB_ARATH Kinesin-like protein KIN-UB; TrEMBL-Plants: tr|A0A0R0IJH1|A0A0R0IJH1_SOYBN Kinesin-like protein; Found in the gene: LotjaGi1g1v0463500, Kinesin-like protein; TAIR: AT1G01950.1 armadillo repeat kinesin 2; Swiss-Prot: sp|Q9LPC6|KINUB_ARATH Kinesin-like protein KIN-UB; TrEMBL-Plants: tr|K7LGB2|K7LGB2_SOYBN Kinesin-like protein; Found in the gene: LotjaGi1g1v0463500
LotjaGi1g1v0463500	LjG1.1_chr1:96865688-96867154	LjG1.1_chr1:96865688-96867154	S5N1	LotjaGi1g1v0463500	Kinesin-like protein;interpro_id=IPR001752 (Kinesin motor domain), IPR016024 (Armadillo-type fold), IPR027417 (P-loop containing nucleoside triphosphate hydrolase);gene_ontology_id=GO:0000166, GO:0003774, GO:0003777, GO:0005524, GO:0005871, GO:0005874, GO:0007018, GO:0008017, GO:0016887, GO:0032886, GO:0048364;best_blast_hit_tair=AT1G01950.1 armadillo repeat kinesin 2;best_blast_hit_sprot=sp|Q9LPC6|KINUB_ARATH Kinesin-like protein KIN-UB;best_blast_hit_trembl_plants=tr|K7LGB2|K7LGB2_SOYBN Kinesin-like protein, Kinesin-like protein;interpro_id=IPR001752 (Kinesin motor domain), IPR016024 (Armadillo-type fold), IPR027417 (P-loop containing nucleoside triphosphate hydrolase);gene_ontology_id=GO:0000166, GO:0003774, GO:0003777, GO:0005524, GO:0005874, GO:0007018, GO:0008017, GO:0032886, GO:0048364;best_blast_hit_tair=AT1G01950.1 armadillo repeat kinesin 2;best_blast_hit_sprot=sp|Q9LPC6|KINUB_ARATH Kinesin-like protein KIN-UB;best_blast_hit_trembl_plants=tr|A0A0R0IJH1|A0A0R0IJH1_SOYBN Kinesin-like protein, Kinesin-like protein;interpro_id=IPR001752 (Kinesin motor domain), IPR016024 (Armadillo-type fold), IPR027417 (P-loop containing nucleoside triphosphate hydrolase);gene_ontology_id=GO:0000166, GO:0003774, GO:0003777, GO:0005524, GO:0005874, GO:0007018, GO:0008017, GO:0032886, GO:0048364;best_blast_hit_tair=AT1G01950.1 armadillo repeat kinesin 2;best_blast_hit_sprot=sp|Q9LPC6|KINUB_ARATH Kinesin-like protein KIN-UB;best_blast_hit_trembl_plants=tr|K7LGB2|K7LGB2_SOYBN Kinesin-like protein, Kinesin-like protein;interpro_id=IPR016024 (Armadillo-type fold);gene_ontology_id=GO:0000166, GO:0003774, GO:0003777, GO:0005524, GO:0005871, GO:0005874, GO:0007018, GO:0008017, GO:0016887, GO:0032886, GO:0048364;best_blast_hit_tair=AT1G01950.1 armadillo repeat kinesin 2;best_blast_hit_sprot=sp|Q9LPC6|KINUB_ARATH Kinesin-like protein KIN-UB;best_blast_hit_trembl_plants=tr|K7LGB2|K7LGB2_SOYBN Kinesin-like protein, Kinesin-like protein;interpro_id=N.A.;gene_ontology_id=GO:0000166, GO:0003774, GO:0003777, GO:0005524, GO:0005874, GO:0007018, GO:0008017, GO:0032886, GO:0048364;best_blast_hit_tair=AT1G01950.1 armadillo repeat kinesin 2;best_blast_hit_sprot=sp|Q9LPC6|KINUB_ARATH Kinesin-like protein KIN-UB;best_blast_hit_trembl_plants=tr|K7LGB2|K7LGB2_SOYBN Kinesin-like protein	circRNA,exon	-	LjG1.1_chr1	96865688	96867154	CIRI2,CIRI-full,CIRI-visJ,CIRI-visS,CLEAR	6	4_4_0	534	0.022	A00600:357:HTKFKDSXC:3:2436:25997:14199,A00600:357:HTKFKDSXC:2:1502:20202:7701,A00600:357:HTKFKDSXC:3:1653:16161:14575,A00600:357:HTKFKDSXC:2:2532:4255:14152,A00600:357:HTKFKDSXC:2:2138:18710:27289,A00600:357:HTKFKDSXC:3:2128:15004:3583,	96865688:96865837,96867001:96867154,	96865688:96865837,96867001:96867154,	304	Full	96865688-96865837,96867001-96867154,	7	7	CGCCAAAAGAATCTCGGAGCATCCGTGTAAGCTTTGAATCACGAAATGGAACATGAGCACTGTTCTCTGCTAGAGAATTGATGCATTTTCCCAGTGAACTAAGTGAAAGGTTGATAGATTTAGCTTCCTCTAGCATGTGCCCCTCGCTTCCTGACTTATGGACACGCTCTGAACCTGCTAGGTCTACCACAACCAACTTGCTCTTCCGAACAAGTGGTTTTGAAGGTTTAATCAAGTGAGAGGTATCGCCATTTTGACTAGATACAATATCTTCATTTTCTATGACAGACCTTTTAATGTGAAC	CIRI-visJ:stout_395:6/6,CIRI-visS:stout_1199:7/7	1	1	F1	LjG1.1_chr1:96865688-96867154_iso-F1	2	150,154	0,1313	8	LotjaGi1g1v0463500.1	LjG1.1_chr1:96865433-96865687|LjG1.1_chr1:96867154-96867294	1.2599	10.1162	0.125407	LotjaGi1g1v0463500, MSTRG.4883	LjG1.1_chr1	96856317	96871332	15016	-		GO:0000166, GO:0003774, GO:0003777, GO:0005515, GO:0005524, GO:0005871, GO:0005874, GO:0007018, GO:0008017, GO:0016887, GO:0032886, GO:0048364	Kinesin-like protein;interpro_id=IPR001752 (Kinesin motor domain), IPR016024 (Armadillo-type fold), IPR027417 (P-loop containing nucleoside triphosphate hydrolase);gene_ontology_id=GO:0000166, GO:0003774, GO:0003777, GO:0005524, GO:0005871, GO:0005874, GO:0007018, GO:0008017, GO:0016887, GO:0032886, GO:0048364;best_blast_hit_tair=AT1G01950.1 armadillo repeat kinesin 2;best_blast_hit_sprot=sp|Q9LPC6|KINUB_ARATH Kinesin-like protein KIN-UB;best_blast_hit_trembl_plants=tr|K7LGB2|K7LGB2_SOYBN Kinesin-like protein, Kinesin-like protein;interpro_id=IPR001752 (Kinesin motor domain), IPR016024 (Armadillo-type fold), IPR027417 (P-loop containing nucleoside triphosphate hydrolase);gene_ontology_id=GO:0000166, GO:0003774, GO:0003777, GO:0005524, GO:0005874, GO:0007018, GO:0008017, GO:0032886, GO:0048364;best_blast_hit_tair=AT1G01950.1 armadillo repeat kinesin 2;best_blast_hit_sprot=sp|Q9LPC6|KINUB_ARATH Kinesin-like protein KIN-UB;best_blast_hit_trembl_plants=tr|A0A0R0IJH1|A0A0R0IJH1_SOYBN Kinesin-like protein, Kinesin-like protein;interpro_id=IPR001752 (Kinesin motor domain), IPR016024 (Armadillo-type fold), IPR027417 (P-loop containing nucleoside triphosphate hydrolase);gene_ontology_id=GO:0000166, GO:0003774, GO:0003777, GO:0005524, GO:0005874, GO:0007018, GO:0008017, GO:0032886, GO:0048364;best_blast_hit_tair=AT1G01950.1 armadillo repeat kinesin 2;best_blast_hit_sprot=sp|Q9LPC6|KINUB_ARATH Kinesin-like protein KIN-UB;best_blast_hit_trembl_plants=tr|K7LGB2|K7LGB2_SOYBN Kinesin-like protein, Kinesin-like protein;interpro_id=N.A.;gene_ontology_id=GO:0000166, GO:0003774, GO:0003777, GO:0005524, GO:0005874, GO:0007018, GO:0008017, GO:0032886, GO:0048364;best_blast_hit_tair=AT1G01950.1 armadillo repeat kinesin 2;best_blast_hit_sprot=sp|Q9LPC6|KINUB_ARATH Kinesin-like protein KIN-UB;best_blast_hit_trembl_plants=tr|K7LGB2|K7LGB2_SOYBN Kinesin-like protein, Kinesin-like protein;interpro_id=IPR016024 (Armadillo-type fold);gene_ontology_id=GO:0000166, GO:0003774, GO:0003777, GO:0005524, GO:0005871, GO:0005874, GO:0007018, GO:0008017, GO:0016887, GO:0032886, GO:0048364;best_blast_hit_tair=AT1G01950.1 armadillo repeat kinesin 2;best_blast_hit_sprot=sp|Q9LPC6|KINUB_ARATH Kinesin-like protein KIN-UB;best_blast_hit_trembl_plants=tr|K7LGB2|K7LGB2_SOYBN Kinesin-like protein	Kinesin-like protein; TAIR: AT1G01950.1 armadillo repeat kinesin 2; Swiss-Prot: sp|Q9LPC6|KINUB_ARATH Kinesin-like protein KIN-UB; TrEMBL-Plants: tr|A0A0R0IJH1|A0A0R0IJH1_SOYBN Kinesin-like protein; Found in the gene: LotjaGi1g1v0463500, Kinesin-like protein; TAIR: AT1G01950.1 armadillo repeat kinesin 2; Swiss-Prot: sp|Q9LPC6|KINUB_ARATH Kinesin-like protein KIN-UB; TrEMBL-Plants: tr|K7LGB2|K7LGB2_SOYBN Kinesin-like protein; Found in the gene: LotjaGi1g1v0463500
LotjaGi1g1v0463500	LjG1.1_chr1:96865688-96867154	LjG1.1_chr1:96865688-96867154	C5R4	LotjaGi1g1v0463500	Kinesin-like protein;interpro_id=IPR001752 (Kinesin motor domain), IPR016024 (Armadillo-type fold), IPR027417 (P-loop containing nucleoside triphosphate hydrolase);gene_ontology_id=GO:0000166, GO:0003774, GO:0003777, GO:0005524, GO:0005871, GO:0005874, GO:0007018, GO:0008017, GO:0016887, GO:0032886, GO:0048364;best_blast_hit_tair=AT1G01950.1 armadillo repeat kinesin 2;best_blast_hit_sprot=sp|Q9LPC6|KINUB_ARATH Kinesin-like protein KIN-UB;best_blast_hit_trembl_plants=tr|K7LGB2|K7LGB2_SOYBN Kinesin-like protein, Kinesin-like protein;interpro_id=IPR001752 (Kinesin motor domain), IPR016024 (Armadillo-type fold), IPR027417 (P-loop containing nucleoside triphosphate hydrolase);gene_ontology_id=GO:0000166, GO:0003774, GO:0003777, GO:0005524, GO:0005874, GO:0007018, GO:0008017, GO:0032886, GO:0048364;best_blast_hit_tair=AT1G01950.1 armadillo repeat kinesin 2;best_blast_hit_sprot=sp|Q9LPC6|KINUB_ARATH Kinesin-like protein KIN-UB;best_blast_hit_trembl_plants=tr|A0A0R0IJH1|A0A0R0IJH1_SOYBN Kinesin-like protein, Kinesin-like protein;interpro_id=IPR001752 (Kinesin motor domain), IPR016024 (Armadillo-type fold), IPR027417 (P-loop containing nucleoside triphosphate hydrolase);gene_ontology_id=GO:0000166, GO:0003774, GO:0003777, GO:0005524, GO:0005874, GO:0007018, GO:0008017, GO:0032886, GO:0048364;best_blast_hit_tair=AT1G01950.1 armadillo repeat kinesin 2;best_blast_hit_sprot=sp|Q9LPC6|KINUB_ARATH Kinesin-like protein KIN-UB;best_blast_hit_trembl_plants=tr|K7LGB2|K7LGB2_SOYBN Kinesin-like protein, Kinesin-like protein;interpro_id=IPR016024 (Armadillo-type fold);gene_ontology_id=GO:0000166, GO:0003774, GO:0003777, GO:0005524, GO:0005871, GO:0005874, GO:0007018, GO:0008017, GO:0016887, GO:0032886, GO:0048364;best_blast_hit_tair=AT1G01950.1 armadillo repeat kinesin 2;best_blast_hit_sprot=sp|Q9LPC6|KINUB_ARATH Kinesin-like protein KIN-UB;best_blast_hit_trembl_plants=tr|K7LGB2|K7LGB2_SOYBN Kinesin-like protein, Kinesin-like protein;interpro_id=N.A.;gene_ontology_id=GO:0000166, GO:0003774, GO:0003777, GO:0005524, GO:0005874, GO:0007018, GO:0008017, GO:0032886, GO:0048364;best_blast_hit_tair=AT1G01950.1 armadillo repeat kinesin 2;best_blast_hit_sprot=sp|Q9LPC6|KINUB_ARATH Kinesin-like protein KIN-UB;best_blast_hit_trembl_plants=tr|K7LGB2|K7LGB2_SOYBN Kinesin-like protein	circRNA	-	LjG1.1_chr1	96865688	96867154	CLEAR																			2	150,154	0,1313	1	LotjaGi1g1v0463500.1	LjG1.1_chr1:96865433-96865687|LjG1.1_chr1:96867154-96867294	0.217387	7.65685	0.0296585	LotjaGi1g1v0463500, MSTRG.4883	LjG1.1_chr1	96856317	96871332	15016	-		GO:0000166, GO:0003774, GO:0003777, GO:0005515, GO:0005524, GO:0005871, GO:0005874, GO:0007018, GO:0008017, GO:0016887, GO:0032886, GO:0048364	Kinesin-like protein;interpro_id=IPR001752 (Kinesin motor domain), IPR016024 (Armadillo-type fold), IPR027417 (P-loop containing nucleoside triphosphate hydrolase);gene_ontology_id=GO:0000166, GO:0003774, GO:0003777, GO:0005524, GO:0005871, GO:0005874, GO:0007018, GO:0008017, GO:0016887, GO:0032886, GO:0048364;best_blast_hit_tair=AT1G01950.1 armadillo repeat kinesin 2;best_blast_hit_sprot=sp|Q9LPC6|KINUB_ARATH Kinesin-like protein KIN-UB;best_blast_hit_trembl_plants=tr|K7LGB2|K7LGB2_SOYBN Kinesin-like protein, Kinesin-like protein;interpro_id=IPR001752 (Kinesin motor domain), IPR016024 (Armadillo-type fold), IPR027417 (P-loop containing nucleoside triphosphate hydrolase);gene_ontology_id=GO:0000166, GO:0003774, GO:0003777, GO:0005524, GO:0005874, GO:0007018, GO:0008017, GO:0032886, GO:0048364;best_blast_hit_tair=AT1G01950.1 armadillo repeat kinesin 2;best_blast_hit_sprot=sp|Q9LPC6|KINUB_ARATH Kinesin-like protein KIN-UB;best_blast_hit_trembl_plants=tr|A0A0R0IJH1|A0A0R0IJH1_SOYBN Kinesin-like protein, Kinesin-like protein;interpro_id=IPR001752 (Kinesin motor domain), IPR016024 (Armadillo-type fold), IPR027417 (P-loop containing nucleoside triphosphate hydrolase);gene_ontology_id=GO:0000166, GO:0003774, GO:0003777, GO:0005524, GO:0005874, GO:0007018, GO:0008017, GO:0032886, GO:0048364;best_blast_hit_tair=AT1G01950.1 armadillo repeat kinesin 2;best_blast_hit_sprot=sp|Q9LPC6|KINUB_ARATH Kinesin-like protein KIN-UB;best_blast_hit_trembl_plants=tr|K7LGB2|K7LGB2_SOYBN Kinesin-like protein, Kinesin-like protein;interpro_id=N.A.;gene_ontology_id=GO:0000166, GO:0003774, GO:0003777, GO:0005524, GO:0005874, GO:0007018, GO:0008017, GO:0032886, GO:0048364;best_blast_hit_tair=AT1G01950.1 armadillo repeat kinesin 2;best_blast_hit_sprot=sp|Q9LPC6|KINUB_ARATH Kinesin-like protein KIN-UB;best_blast_hit_trembl_plants=tr|K7LGB2|K7LGB2_SOYBN Kinesin-like protein, Kinesin-like protein;interpro_id=IPR016024 (Armadillo-type fold);gene_ontology_id=GO:0000166, GO:0003774, GO:0003777, GO:0005524, GO:0005871, GO:0005874, GO:0007018, GO:0008017, GO:0016887, GO:0032886, GO:0048364;best_blast_hit_tair=AT1G01950.1 armadillo repeat kinesin 2;best_blast_hit_sprot=sp|Q9LPC6|KINUB_ARATH Kinesin-like protein KIN-UB;best_blast_hit_trembl_plants=tr|K7LGB2|K7LGB2_SOYBN Kinesin-like protein	Kinesin-like protein; TAIR: AT1G01950.1 armadillo repeat kinesin 2; Swiss-Prot: sp|Q9LPC6|KINUB_ARATH Kinesin-like protein KIN-UB; TrEMBL-Plants: tr|A0A0R0IJH1|A0A0R0IJH1_SOYBN Kinesin-like protein; Found in the gene: LotjaGi1g1v0463500, Kinesin-like protein; TAIR: AT1G01950.1 armadillo repeat kinesin 2; Swiss-Prot: sp|Q9LPC6|KINUB_ARATH Kinesin-like protein KIN-UB; TrEMBL-Plants: tr|K7LGB2|K7LGB2_SOYBN Kinesin-like protein; Found in the gene: LotjaGi1g1v0463500
LotjaGi1g1v0463500	LjG1.1_chr1:96865688-96867154	LjG1.1_chr1:96865688-96867154	C5N5	LotjaGi1g1v0463500	Kinesin-like protein;interpro_id=IPR001752 (Kinesin motor domain), IPR016024 (Armadillo-type fold), IPR027417 (P-loop containing nucleoside triphosphate hydrolase);gene_ontology_id=GO:0000166, GO:0003774, GO:0003777, GO:0005524, GO:0005871, GO:0005874, GO:0007018, GO:0008017, GO:0016887, GO:0032886, GO:0048364;best_blast_hit_tair=AT1G01950.1 armadillo repeat kinesin 2;best_blast_hit_sprot=sp|Q9LPC6|KINUB_ARATH Kinesin-like protein KIN-UB;best_blast_hit_trembl_plants=tr|K7LGB2|K7LGB2_SOYBN Kinesin-like protein, Kinesin-like protein;interpro_id=IPR001752 (Kinesin motor domain), IPR016024 (Armadillo-type fold), IPR027417 (P-loop containing nucleoside triphosphate hydrolase);gene_ontology_id=GO:0000166, GO:0003774, GO:0003777, GO:0005524, GO:0005874, GO:0007018, GO:0008017, GO:0032886, GO:0048364;best_blast_hit_tair=AT1G01950.1 armadillo repeat kinesin 2;best_blast_hit_sprot=sp|Q9LPC6|KINUB_ARATH Kinesin-like protein KIN-UB;best_blast_hit_trembl_plants=tr|A0A0R0IJH1|A0A0R0IJH1_SOYBN Kinesin-like protein, Kinesin-like protein;interpro_id=IPR001752 (Kinesin motor domain), IPR016024 (Armadillo-type fold), IPR027417 (P-loop containing nucleoside triphosphate hydrolase);gene_ontology_id=GO:0000166, GO:0003774, GO:0003777, GO:0005524, GO:0005874, GO:0007018, GO:0008017, GO:0032886, GO:0048364;best_blast_hit_tair=AT1G01950.1 armadillo repeat kinesin 2;best_blast_hit_sprot=sp|Q9LPC6|KINUB_ARATH Kinesin-like protein KIN-UB;best_blast_hit_trembl_plants=tr|K7LGB2|K7LGB2_SOYBN Kinesin-like protein, Kinesin-like protein;interpro_id=IPR016024 (Armadillo-type fold);gene_ontology_id=GO:0000166, GO:0003774, GO:0003777, GO:0005524, GO:0005871, GO:0005874, GO:0007018, GO:0008017, GO:0016887, GO:0032886, GO:0048364;best_blast_hit_tair=AT1G01950.1 armadillo repeat kinesin 2;best_blast_hit_sprot=sp|Q9LPC6|KINUB_ARATH Kinesin-like protein KIN-UB;best_blast_hit_trembl_plants=tr|K7LGB2|K7LGB2_SOYBN Kinesin-like protein, Kinesin-like protein;interpro_id=N.A.;gene_ontology_id=GO:0000166, GO:0003774, GO:0003777, GO:0005524, GO:0005874, GO:0007018, GO:0008017, GO:0032886, GO:0048364;best_blast_hit_tair=AT1G01950.1 armadillo repeat kinesin 2;best_blast_hit_sprot=sp|Q9LPC6|KINUB_ARATH Kinesin-like protein KIN-UB;best_blast_hit_trembl_plants=tr|K7LGB2|K7LGB2_SOYBN Kinesin-like protein	circRNA	-	LjG1.1_chr1	96865688	96867154	CLEAR																			2	150,154	0,1313	1	LotjaGi1g1v0463500.1	LjG1.1_chr1:96865433-96865687|LjG1.1_chr1:96867154-96867294	0.239291	16.9897	0.0146645	LotjaGi1g1v0463500, MSTRG.4883	LjG1.1_chr1	96856317	96871332	15016	-		GO:0000166, GO:0003774, GO:0003777, GO:0005515, GO:0005524, GO:0005871, GO:0005874, GO:0007018, GO:0008017, GO:0016887, GO:0032886, GO:0048364	Kinesin-like protein;interpro_id=IPR001752 (Kinesin motor domain), IPR016024 (Armadillo-type fold), IPR027417 (P-loop containing nucleoside triphosphate hydrolase);gene_ontology_id=GO:0000166, GO:0003774, GO:0003777, GO:0005524, GO:0005871, GO:0005874, GO:0007018, GO:0008017, GO:0016887, GO:0032886, GO:0048364;best_blast_hit_tair=AT1G01950.1 armadillo repeat kinesin 2;best_blast_hit_sprot=sp|Q9LPC6|KINUB_ARATH Kinesin-like protein KIN-UB;best_blast_hit_trembl_plants=tr|K7LGB2|K7LGB2_SOYBN Kinesin-like protein, Kinesin-like protein;interpro_id=IPR001752 (Kinesin motor domain), IPR016024 (Armadillo-type fold), IPR027417 (P-loop containing nucleoside triphosphate hydrolase);gene_ontology_id=GO:0000166, GO:0003774, GO:0003777, GO:0005524, GO:0005874, GO:0007018, GO:0008017, GO:0032886, GO:0048364;best_blast_hit_tair=AT1G01950.1 armadillo repeat kinesin 2;best_blast_hit_sprot=sp|Q9LPC6|KINUB_ARATH Kinesin-like protein KIN-UB;best_blast_hit_trembl_plants=tr|A0A0R0IJH1|A0A0R0IJH1_SOYBN Kinesin-like protein, Kinesin-like protein;interpro_id=IPR001752 (Kinesin motor domain), IPR016024 (Armadillo-type fold), IPR027417 (P-loop containing nucleoside triphosphate hydrolase);gene_ontology_id=GO:0000166, GO:0003774, GO:0003777, GO:0005524, GO:0005874, GO:0007018, GO:0008017, GO:0032886, GO:0048364;best_blast_hit_tair=AT1G01950.1 armadillo repeat kinesin 2;best_blast_hit_sprot=sp|Q9LPC6|KINUB_ARATH Kinesin-like protein KIN-UB;best_blast_hit_trembl_plants=tr|K7LGB2|K7LGB2_SOYBN Kinesin-like protein, Kinesin-like protein;interpro_id=N.A.;gene_ontology_id=GO:0000166, GO:0003774, GO:0003777, GO:0005524, GO:0005874, GO:0007018, GO:0008017, GO:0032886, GO:0048364;best_blast_hit_tair=AT1G01950.1 armadillo repeat kinesin 2;best_blast_hit_sprot=sp|Q9LPC6|KINUB_ARATH Kinesin-like protein KIN-UB;best_blast_hit_trembl_plants=tr|K7LGB2|K7LGB2_SOYBN Kinesin-like protein, Kinesin-like protein;interpro_id=IPR016024 (Armadillo-type fold);gene_ontology_id=GO:0000166, GO:0003774, GO:0003777, GO:0005524, GO:0005871, GO:0005874, GO:0007018, GO:0008017, GO:0016887, GO:0032886, GO:0048364;best_blast_hit_tair=AT1G01950.1 armadillo repeat kinesin 2;best_blast_hit_sprot=sp|Q9LPC6|KINUB_ARATH Kinesin-like protein KIN-UB;best_blast_hit_trembl_plants=tr|K7LGB2|K7LGB2_SOYBN Kinesin-like protein	Kinesin-like protein; TAIR: AT1G01950.1 armadillo repeat kinesin 2; Swiss-Prot: sp|Q9LPC6|KINUB_ARATH Kinesin-like protein KIN-UB; TrEMBL-Plants: tr|A0A0R0IJH1|A0A0R0IJH1_SOYBN Kinesin-like protein; Found in the gene: LotjaGi1g1v0463500, Kinesin-like protein; TAIR: AT1G01950.1 armadillo repeat kinesin 2; Swiss-Prot: sp|Q9LPC6|KINUB_ARATH Kinesin-like protein KIN-UB; TrEMBL-Plants: tr|K7LGB2|K7LGB2_SOYBN Kinesin-like protein; Found in the gene: LotjaGi1g1v0463500
LotjaGi1g1v0463500	LjG1.1_chr1:96865688-96867154	LjG1.1_chr1:96865688-96867154	C3N4	LotjaGi1g1v0463500	Kinesin-like protein;interpro_id=IPR001752 (Kinesin motor domain), IPR016024 (Armadillo-type fold), IPR027417 (P-loop containing nucleoside triphosphate hydrolase);gene_ontology_id=GO:0000166, GO:0003774, GO:0003777, GO:0005524, GO:0005871, GO:0005874, GO:0007018, GO:0008017, GO:0016887, GO:0032886, GO:0048364;best_blast_hit_tair=AT1G01950.1 armadillo repeat kinesin 2;best_blast_hit_sprot=sp|Q9LPC6|KINUB_ARATH Kinesin-like protein KIN-UB;best_blast_hit_trembl_plants=tr|K7LGB2|K7LGB2_SOYBN Kinesin-like protein, Kinesin-like protein;interpro_id=IPR001752 (Kinesin motor domain), IPR016024 (Armadillo-type fold), IPR027417 (P-loop containing nucleoside triphosphate hydrolase);gene_ontology_id=GO:0000166, GO:0003774, GO:0003777, GO:0005524, GO:0005874, GO:0007018, GO:0008017, GO:0032886, GO:0048364;best_blast_hit_tair=AT1G01950.1 armadillo repeat kinesin 2;best_blast_hit_sprot=sp|Q9LPC6|KINUB_ARATH Kinesin-like protein KIN-UB;best_blast_hit_trembl_plants=tr|A0A0R0IJH1|A0A0R0IJH1_SOYBN Kinesin-like protein, Kinesin-like protein;interpro_id=IPR001752 (Kinesin motor domain), IPR016024 (Armadillo-type fold), IPR027417 (P-loop containing nucleoside triphosphate hydrolase);gene_ontology_id=GO:0000166, GO:0003774, GO:0003777, GO:0005524, GO:0005874, GO:0007018, GO:0008017, GO:0032886, GO:0048364;best_blast_hit_tair=AT1G01950.1 armadillo repeat kinesin 2;best_blast_hit_sprot=sp|Q9LPC6|KINUB_ARATH Kinesin-like protein KIN-UB;best_blast_hit_trembl_plants=tr|K7LGB2|K7LGB2_SOYBN Kinesin-like protein, Kinesin-like protein;interpro_id=IPR016024 (Armadillo-type fold);gene_ontology_id=GO:0000166, GO:0003774, GO:0003777, GO:0005524, GO:0005871, GO:0005874, GO:0007018, GO:0008017, GO:0016887, GO:0032886, GO:0048364;best_blast_hit_tair=AT1G01950.1 armadillo repeat kinesin 2;best_blast_hit_sprot=sp|Q9LPC6|KINUB_ARATH Kinesin-like protein KIN-UB;best_blast_hit_trembl_plants=tr|K7LGB2|K7LGB2_SOYBN Kinesin-like protein, Kinesin-like protein;interpro_id=N.A.;gene_ontology_id=GO:0000166, GO:0003774, GO:0003777, GO:0005524, GO:0005874, GO:0007018, GO:0008017, GO:0032886, GO:0048364;best_blast_hit_tair=AT1G01950.1 armadillo repeat kinesin 2;best_blast_hit_sprot=sp|Q9LPC6|KINUB_ARATH Kinesin-like protein KIN-UB;best_blast_hit_trembl_plants=tr|K7LGB2|K7LGB2_SOYBN Kinesin-like protein	circRNA,exon	-	LjG1.1_chr1	96865688	96867154	CIRI2,CIRI-full,CIRI-visJ,CLEAR	2	2_1_0	450	0.009	A00600:357:HTKFKDSXC:2:2146:30174:26318,A00600:357:HTKFKDSXC:3:2574:26341:24314,	96865688:96865837,96867001:96867154,	96865688:96865837,96867001:96867154,	304	Full	96865688-96865837,96867001-96867154,	2	2	CGCCAAAAGAATCTCGGAGCATCCGTGTAAGCTTTGAATCACGAAATGGAACATGAGCACTGTTCTCTGCTAGAGAATTGATGCATTTTCCCAGTGAACTAAGTGAAAGGTTGATAGATTTAGCTTCCTCTAGCATGTGCCCCTCGCTTCCTGACTTATGGACACGCTCTGAACCTGCTAGGTCTACCACAACCAACTTGCTCTTCCGAACAAGTGGTTTTGAAGGTTTAATCAAGTGAGAGGTATCGCCATTTTGACTAGATACAATATCTTCATTTTCTATGACAGACCTTTTAATGTGAAC	CIRI-visJ:stout_162:2/2	1	1	F1	LjG1.1_chr1:96865688-96867154_iso-F1	2	150,154	0,1313	2	LotjaGi1g1v0463500.1	LjG1.1_chr1:96865433-96865687|LjG1.1_chr1:96867154-96867294	0.242722	8.22559	0.0306866	LotjaGi1g1v0463500, MSTRG.4883	LjG1.1_chr1	96856317	96871332	15016	-		GO:0000166, GO:0003774, GO:0003777, GO:0005515, GO:0005524, GO:0005871, GO:0005874, GO:0007018, GO:0008017, GO:0016887, GO:0032886, GO:0048364	Kinesin-like protein;interpro_id=IPR001752 (Kinesin motor domain), IPR016024 (Armadillo-type fold), IPR027417 (P-loop containing nucleoside triphosphate hydrolase);gene_ontology_id=GO:0000166, GO:0003774, GO:0003777, GO:0005524, GO:0005871, GO:0005874, GO:0007018, GO:0008017, GO:0016887, GO:0032886, GO:0048364;best_blast_hit_tair=AT1G01950.1 armadillo repeat kinesin 2;best_blast_hit_sprot=sp|Q9LPC6|KINUB_ARATH Kinesin-like protein KIN-UB;best_blast_hit_trembl_plants=tr|K7LGB2|K7LGB2_SOYBN Kinesin-like protein, Kinesin-like protein;interpro_id=IPR001752 (Kinesin motor domain), IPR016024 (Armadillo-type fold), IPR027417 (P-loop containing nucleoside triphosphate hydrolase);gene_ontology_id=GO:0000166, GO:0003774, GO:0003777, GO:0005524, GO:0005874, GO:0007018, GO:0008017, GO:0032886, GO:0048364;best_blast_hit_tair=AT1G01950.1 armadillo repeat kinesin 2;best_blast_hit_sprot=sp|Q9LPC6|KINUB_ARATH Kinesin-like protein KIN-UB;best_blast_hit_trembl_plants=tr|A0A0R0IJH1|A0A0R0IJH1_SOYBN Kinesin-like protein, Kinesin-like protein;interpro_id=IPR001752 (Kinesin motor domain), IPR016024 (Armadillo-type fold), IPR027417 (P-loop containing nucleoside triphosphate hydrolase);gene_ontology_id=GO:0000166, GO:0003774, GO:0003777, GO:0005524, GO:0005874, GO:0007018, GO:0008017, GO:0032886, GO:0048364;best_blast_hit_tair=AT1G01950.1 armadillo repeat kinesin 2;best_blast_hit_sprot=sp|Q9LPC6|KINUB_ARATH Kinesin-like protein KIN-UB;best_blast_hit_trembl_plants=tr|K7LGB2|K7LGB2_SOYBN Kinesin-like protein, Kinesin-like protein;interpro_id=N.A.;gene_ontology_id=GO:0000166, GO:0003774, GO:0003777, GO:0005524, GO:0005874, GO:0007018, GO:0008017, GO:0032886, GO:0048364;best_blast_hit_tair=AT1G01950.1 armadillo repeat kinesin 2;best_blast_hit_sprot=sp|Q9LPC6|KINUB_ARATH Kinesin-like protein KIN-UB;best_blast_hit_trembl_plants=tr|K7LGB2|K7LGB2_SOYBN Kinesin-like protein, Kinesin-like protein;interpro_id=IPR016024 (Armadillo-type fold);gene_ontology_id=GO:0000166, GO:0003774, GO:0003777, GO:0005524, GO:0005871, GO:0005874, GO:0007018, GO:0008017, GO:0016887, GO:0032886, GO:0048364;best_blast_hit_tair=AT1G01950.1 armadillo repeat kinesin 2;best_blast_hit_sprot=sp|Q9LPC6|KINUB_ARATH Kinesin-like protein KIN-UB;best_blast_hit_trembl_plants=tr|K7LGB2|K7LGB2_SOYBN Kinesin-like protein	Kinesin-like protein; TAIR: AT1G01950.1 armadillo repeat kinesin 2; Swiss-Prot: sp|Q9LPC6|KINUB_ARATH Kinesin-like protein KIN-UB; TrEMBL-Plants: tr|A0A0R0IJH1|A0A0R0IJH1_SOYBN Kinesin-like protein; Found in the gene: LotjaGi1g1v0463500, Kinesin-like protein; TAIR: AT1G01950.1 armadillo repeat kinesin 2; Swiss-Prot: sp|Q9LPC6|KINUB_ARATH Kinesin-like protein KIN-UB; TrEMBL-Plants: tr|K7LGB2|K7LGB2_SOYBN Kinesin-like protein; Found in the gene: LotjaGi1g1v0463500
LotjaGi1g1v0463500	LjG1.1_chr1:96868329-96868429	LjG1.1_chr1:96868329-96868429	S5N4	LotjaGi1g1v0463500	Kinesin-like protein;interpro_id=IPR001752 (Kinesin motor domain), IPR016024 (Armadillo-type fold), IPR027417 (P-loop containing nucleoside triphosphate hydrolase);gene_ontology_id=GO:0000166, GO:0003774, GO:0003777, GO:0005524, GO:0005871, GO:0005874, GO:0007018, GO:0008017, GO:0016887, GO:0032886, GO:0048364;best_blast_hit_tair=AT1G01950.1 armadillo repeat kinesin 2;best_blast_hit_sprot=sp|Q9LPC6|KINUB_ARATH Kinesin-like protein KIN-UB;best_blast_hit_trembl_plants=tr|K7LGB2|K7LGB2_SOYBN Kinesin-like protein, Kinesin-like protein;interpro_id=IPR001752 (Kinesin motor domain), IPR016024 (Armadillo-type fold), IPR027417 (P-loop containing nucleoside triphosphate hydrolase);gene_ontology_id=GO:0000166, GO:0003774, GO:0003777, GO:0005524, GO:0005874, GO:0007018, GO:0008017, GO:0032886, GO:0048364;best_blast_hit_tair=AT1G01950.1 armadillo repeat kinesin 2;best_blast_hit_sprot=sp|Q9LPC6|KINUB_ARATH Kinesin-like protein KIN-UB;best_blast_hit_trembl_plants=tr|A0A0R0IJH1|A0A0R0IJH1_SOYBN Kinesin-like protein, Kinesin-like protein;interpro_id=IPR001752 (Kinesin motor domain), IPR016024 (Armadillo-type fold), IPR027417 (P-loop containing nucleoside triphosphate hydrolase);gene_ontology_id=GO:0000166, GO:0003774, GO:0003777, GO:0005524, GO:0005874, GO:0007018, GO:0008017, GO:0032886, GO:0048364;best_blast_hit_tair=AT1G01950.1 armadillo repeat kinesin 2;best_blast_hit_sprot=sp|Q9LPC6|KINUB_ARATH Kinesin-like protein KIN-UB;best_blast_hit_trembl_plants=tr|K7LGB2|K7LGB2_SOYBN Kinesin-like protein, Kinesin-like protein;interpro_id=IPR016024 (Armadillo-type fold);gene_ontology_id=GO:0000166, GO:0003774, GO:0003777, GO:0005524, GO:0005871, GO:0005874, GO:0007018, GO:0008017, GO:0016887, GO:0032886, GO:0048364;best_blast_hit_tair=AT1G01950.1 armadillo repeat kinesin 2;best_blast_hit_sprot=sp|Q9LPC6|KINUB_ARATH Kinesin-like protein KIN-UB;best_blast_hit_trembl_plants=tr|K7LGB2|K7LGB2_SOYBN Kinesin-like protein, Kinesin-like protein;interpro_id=N.A.;gene_ontology_id=GO:0000166, GO:0003774, GO:0003777, GO:0005524, GO:0005874, GO:0007018, GO:0008017, GO:0032886, GO:0048364;best_blast_hit_tair=AT1G01950.1 armadillo repeat kinesin 2;best_blast_hit_sprot=sp|Q9LPC6|KINUB_ARATH Kinesin-like protein KIN-UB;best_blast_hit_trembl_plants=tr|K7LGB2|K7LGB2_SOYBN Kinesin-like protein			LjG1.1_chr1	96868329	96868429	CIRI-full,CIRI-visS						96868329:96868429,96868329:96868429,96868329:96868429,96868329:96868429,96868329:96868429,96868329:96868429,96868329:96868429,	96868329:96868429,	101	Full	96868329-96868429,	2	2	CTCAGGCTGTACTTCAACACAGTCAGCAAAATCAGCATCAGCCATCATTTCTTCAGCGTTTCTTGGTCTCAATCTTACGGCCACTCGAACTCTTCCAAGCA	CIRI-visS:stout_437:2/2	1	1	F1	LjG1.1_chr1:96868329-96868429_iso-F1										LotjaGi1g1v0463500, MSTRG.4883	LjG1.1_chr1	96856317	96871332	15016	-		GO:0000166, GO:0003774, GO:0003777, GO:0005515, GO:0005524, GO:0005871, GO:0005874, GO:0007018, GO:0008017, GO:0016887, GO:0032886, GO:0048364	Kinesin-like protein;interpro_id=IPR001752 (Kinesin motor domain), IPR016024 (Armadillo-type fold), IPR027417 (P-loop containing nucleoside triphosphate hydrolase);gene_ontology_id=GO:0000166, GO:0003774, GO:0003777, GO:0005524, GO:0005871, GO:0005874, GO:0007018, GO:0008017, GO:0016887, GO:0032886, GO:0048364;best_blast_hit_tair=AT1G01950.1 armadillo repeat kinesin 2;best_blast_hit_sprot=sp|Q9LPC6|KINUB_ARATH Kinesin-like protein KIN-UB;best_blast_hit_trembl_plants=tr|K7LGB2|K7LGB2_SOYBN Kinesin-like protein, Kinesin-like protein;interpro_id=IPR001752 (Kinesin motor domain), IPR016024 (Armadillo-type fold), IPR027417 (P-loop containing nucleoside triphosphate hydrolase);gene_ontology_id=GO:0000166, GO:0003774, GO:0003777, GO:0005524, GO:0005874, GO:0007018, GO:0008017, GO:0032886, GO:0048364;best_blast_hit_tair=AT1G01950.1 armadillo repeat kinesin 2;best_blast_hit_sprot=sp|Q9LPC6|KINUB_ARATH Kinesin-like protein KIN-UB;best_blast_hit_trembl_plants=tr|A0A0R0IJH1|A0A0R0IJH1_SOYBN Kinesin-like protein, Kinesin-like protein;interpro_id=IPR001752 (Kinesin motor domain), IPR016024 (Armadillo-type fold), IPR027417 (P-loop containing nucleoside triphosphate hydrolase);gene_ontology_id=GO:0000166, GO:0003774, GO:0003777, GO:0005524, GO:0005874, GO:0007018, GO:0008017, GO:0032886, GO:0048364;best_blast_hit_tair=AT1G01950.1 armadillo repeat kinesin 2;best_blast_hit_sprot=sp|Q9LPC6|KINUB_ARATH Kinesin-like protein KIN-UB;best_blast_hit_trembl_plants=tr|K7LGB2|K7LGB2_SOYBN Kinesin-like protein, Kinesin-like protein;interpro_id=N.A.;gene_ontology_id=GO:0000166, GO:0003774, GO:0003777, GO:0005524, GO:0005874, GO:0007018, GO:0008017, GO:0032886, GO:0048364;best_blast_hit_tair=AT1G01950.1 armadillo repeat kinesin 2;best_blast_hit_sprot=sp|Q9LPC6|KINUB_ARATH Kinesin-like protein KIN-UB;best_blast_hit_trembl_plants=tr|K7LGB2|K7LGB2_SOYBN Kinesin-like protein, Kinesin-like protein;interpro_id=IPR016024 (Armadillo-type fold);gene_ontology_id=GO:0000166, GO:0003774, GO:0003777, GO:0005524, GO:0005871, GO:0005874, GO:0007018, GO:0008017, GO:0016887, GO:0032886, GO:0048364;best_blast_hit_tair=AT1G01950.1 armadillo repeat kinesin 2;best_blast_hit_sprot=sp|Q9LPC6|KINUB_ARATH Kinesin-like protein KIN-UB;best_blast_hit_trembl_plants=tr|K7LGB2|K7LGB2_SOYBN Kinesin-like protein	Kinesin-like protein; TAIR: AT1G01950.1 armadillo repeat kinesin 2; Swiss-Prot: sp|Q9LPC6|KINUB_ARATH Kinesin-like protein KIN-UB; TrEMBL-Plants: tr|A0A0R0IJH1|A0A0R0IJH1_SOYBN Kinesin-like protein; Found in the gene: LotjaGi1g1v0463500, Kinesin-like protein; TAIR: AT1G01950.1 armadillo repeat kinesin 2; Swiss-Prot: sp|Q9LPC6|KINUB_ARATH Kinesin-like protein KIN-UB; TrEMBL-Plants: tr|K7LGB2|K7LGB2_SOYBN Kinesin-like protein; Found in the gene: LotjaGi1g1v0463500
LotjaGi1g1v0463500	LjG1.1_chr1:96865688-96867154	LjG1.1_chr1:96865688-96867154	G5N2	LotjaGi1g1v0463500	Kinesin-like protein;interpro_id=IPR001752 (Kinesin motor domain), IPR016024 (Armadillo-type fold), IPR027417 (P-loop containing nucleoside triphosphate hydrolase);gene_ontology_id=GO:0000166, GO:0003774, GO:0003777, GO:0005524, GO:0005871, GO:0005874, GO:0007018, GO:0008017, GO:0016887, GO:0032886, GO:0048364;best_blast_hit_tair=AT1G01950.1 armadillo repeat kinesin 2;best_blast_hit_sprot=sp|Q9LPC6|KINUB_ARATH Kinesin-like protein KIN-UB;best_blast_hit_trembl_plants=tr|K7LGB2|K7LGB2_SOYBN Kinesin-like protein, Kinesin-like protein;interpro_id=IPR001752 (Kinesin motor domain), IPR016024 (Armadillo-type fold), IPR027417 (P-loop containing nucleoside triphosphate hydrolase);gene_ontology_id=GO:0000166, GO:0003774, GO:0003777, GO:0005524, GO:0005874, GO:0007018, GO:0008017, GO:0032886, GO:0048364;best_blast_hit_tair=AT1G01950.1 armadillo repeat kinesin 2;best_blast_hit_sprot=sp|Q9LPC6|KINUB_ARATH Kinesin-like protein KIN-UB;best_blast_hit_trembl_plants=tr|A0A0R0IJH1|A0A0R0IJH1_SOYBN Kinesin-like protein, Kinesin-like protein;interpro_id=IPR001752 (Kinesin motor domain), IPR016024 (Armadillo-type fold), IPR027417 (P-loop containing nucleoside triphosphate hydrolase);gene_ontology_id=GO:0000166, GO:0003774, GO:0003777, GO:0005524, GO:0005874, GO:0007018, GO:0008017, GO:0032886, GO:0048364;best_blast_hit_tair=AT1G01950.1 armadillo repeat kinesin 2;best_blast_hit_sprot=sp|Q9LPC6|KINUB_ARATH Kinesin-like protein KIN-UB;best_blast_hit_trembl_plants=tr|K7LGB2|K7LGB2_SOYBN Kinesin-like protein, Kinesin-like protein;interpro_id=IPR016024 (Armadillo-type fold);gene_ontology_id=GO:0000166, GO:0003774, GO:0003777, GO:0005524, GO:0005871, GO:0005874, GO:0007018, GO:0008017, GO:0016887, GO:0032886, GO:0048364;best_blast_hit_tair=AT1G01950.1 armadillo repeat kinesin 2;best_blast_hit_sprot=sp|Q9LPC6|KINUB_ARATH Kinesin-like protein KIN-UB;best_blast_hit_trembl_plants=tr|K7LGB2|K7LGB2_SOYBN Kinesin-like protein, Kinesin-like protein;interpro_id=N.A.;gene_ontology_id=GO:0000166, GO:0003774, GO:0003777, GO:0005524, GO:0005874, GO:0007018, GO:0008017, GO:0032886, GO:0048364;best_blast_hit_tair=AT1G01950.1 armadillo repeat kinesin 2;best_blast_hit_sprot=sp|Q9LPC6|KINUB_ARATH Kinesin-like protein KIN-UB;best_blast_hit_trembl_plants=tr|K7LGB2|K7LGB2_SOYBN Kinesin-like protein	circRNA	-	LjG1.1_chr1	96865688	96867154	CLEAR																			2	150,154	0,1313	1	LotjaGi1g1v0463500.1	LjG1.1_chr1:96865433-96865687|LjG1.1_chr1:96867154-96867294	0.224556	20.0853	0.0116722	LotjaGi1g1v0463500, MSTRG.4883	LjG1.1_chr1	96856317	96871332	15016	-		GO:0000166, GO:0003774, GO:0003777, GO:0005515, GO:0005524, GO:0005871, GO:0005874, GO:0007018, GO:0008017, GO:0016887, GO:0032886, GO:0048364	Kinesin-like protein;interpro_id=IPR001752 (Kinesin motor domain), IPR016024 (Armadillo-type fold), IPR027417 (P-loop containing nucleoside triphosphate hydrolase);gene_ontology_id=GO:0000166, GO:0003774, GO:0003777, GO:0005524, GO:0005871, GO:0005874, GO:0007018, GO:0008017, GO:0016887, GO:0032886, GO:0048364;best_blast_hit_tair=AT1G01950.1 armadillo repeat kinesin 2;best_blast_hit_sprot=sp|Q9LPC6|KINUB_ARATH Kinesin-like protein KIN-UB;best_blast_hit_trembl_plants=tr|K7LGB2|K7LGB2_SOYBN Kinesin-like protein, Kinesin-like protein;interpro_id=IPR001752 (Kinesin motor domain), IPR016024 (Armadillo-type fold), IPR027417 (P-loop containing nucleoside triphosphate hydrolase);gene_ontology_id=GO:0000166, GO:0003774, GO:0003777, GO:0005524, GO:0005874, GO:0007018, GO:0008017, GO:0032886, GO:0048364;best_blast_hit_tair=AT1G01950.1 armadillo repeat kinesin 2;best_blast_hit_sprot=sp|Q9LPC6|KINUB_ARATH Kinesin-like protein KIN-UB;best_blast_hit_trembl_plants=tr|A0A0R0IJH1|A0A0R0IJH1_SOYBN Kinesin-like protein, Kinesin-like protein;interpro_id=IPR001752 (Kinesin motor domain), IPR016024 (Armadillo-type fold), IPR027417 (P-loop containing nucleoside triphosphate hydrolase);gene_ontology_id=GO:0000166, GO:0003774, GO:0003777, GO:0005524, GO:0005874, GO:0007018, GO:0008017, GO:0032886, GO:0048364;best_blast_hit_tair=AT1G01950.1 armadillo repeat kinesin 2;best_blast_hit_sprot=sp|Q9LPC6|KINUB_ARATH Kinesin-like protein KIN-UB;best_blast_hit_trembl_plants=tr|K7LGB2|K7LGB2_SOYBN Kinesin-like protein, Kinesin-like protein;interpro_id=N.A.;gene_ontology_id=GO:0000166, GO:0003774, GO:0003777, GO:0005524, GO:0005874, GO:0007018, GO:0008017, GO:0032886, GO:0048364;best_blast_hit_tair=AT1G01950.1 armadillo repeat kinesin 2;best_blast_hit_sprot=sp|Q9LPC6|KINUB_ARATH Kinesin-like protein KIN-UB;best_blast_hit_trembl_plants=tr|K7LGB2|K7LGB2_SOYBN Kinesin-like protein, Kinesin-like protein;interpro_id=IPR016024 (Armadillo-type fold);gene_ontology_id=GO:0000166, GO:0003774, GO:0003777, GO:0005524, GO:0005871, GO:0005874, GO:0007018, GO:0008017, GO:0016887, GO:0032886, GO:0048364;best_blast_hit_tair=AT1G01950.1 armadillo repeat kinesin 2;best_blast_hit_sprot=sp|Q9LPC6|KINUB_ARATH Kinesin-like protein KIN-UB;best_blast_hit_trembl_plants=tr|K7LGB2|K7LGB2_SOYBN Kinesin-like protein	Kinesin-like protein; TAIR: AT1G01950.1 armadillo repeat kinesin 2; Swiss-Prot: sp|Q9LPC6|KINUB_ARATH Kinesin-like protein KIN-UB; TrEMBL-Plants: tr|A0A0R0IJH1|A0A0R0IJH1_SOYBN Kinesin-like protein; Found in the gene: LotjaGi1g1v0463500, Kinesin-like protein; TAIR: AT1G01950.1 armadillo repeat kinesin 2; Swiss-Prot: sp|Q9LPC6|KINUB_ARATH Kinesin-like protein KIN-UB; TrEMBL-Plants: tr|K7LGB2|K7LGB2_SOYBN Kinesin-like protein; Found in the gene: LotjaGi1g1v0463500
LotjaGi1g1v0463500	LjG1.1_chr1:96860788-96867154	LjG1.1_chr1:96860788-96867154	G5R5	LotjaGi1g1v0463500	Kinesin-like protein;interpro_id=IPR001752 (Kinesin motor domain), IPR016024 (Armadillo-type fold), IPR027417 (P-loop containing nucleoside triphosphate hydrolase);gene_ontology_id=GO:0000166, GO:0003774, GO:0003777, GO:0005524, GO:0005871, GO:0005874, GO:0007018, GO:0008017, GO:0016887, GO:0032886, GO:0048364;best_blast_hit_tair=AT1G01950.1 armadillo repeat kinesin 2;best_blast_hit_sprot=sp|Q9LPC6|KINUB_ARATH Kinesin-like protein KIN-UB;best_blast_hit_trembl_plants=tr|K7LGB2|K7LGB2_SOYBN Kinesin-like protein, Kinesin-like protein;interpro_id=IPR001752 (Kinesin motor domain), IPR016024 (Armadillo-type fold), IPR027417 (P-loop containing nucleoside triphosphate hydrolase);gene_ontology_id=GO:0000166, GO:0003774, GO:0003777, GO:0005524, GO:0005874, GO:0007018, GO:0008017, GO:0032886, GO:0048364;best_blast_hit_tair=AT1G01950.1 armadillo repeat kinesin 2;best_blast_hit_sprot=sp|Q9LPC6|KINUB_ARATH Kinesin-like protein KIN-UB;best_blast_hit_trembl_plants=tr|A0A0R0IJH1|A0A0R0IJH1_SOYBN Kinesin-like protein, Kinesin-like protein;interpro_id=IPR001752 (Kinesin motor domain), IPR016024 (Armadillo-type fold), IPR027417 (P-loop containing nucleoside triphosphate hydrolase);gene_ontology_id=GO:0000166, GO:0003774, GO:0003777, GO:0005524, GO:0005874, GO:0007018, GO:0008017, GO:0032886, GO:0048364;best_blast_hit_tair=AT1G01950.1 armadillo repeat kinesin 2;best_blast_hit_sprot=sp|Q9LPC6|KINUB_ARATH Kinesin-like protein KIN-UB;best_blast_hit_trembl_plants=tr|K7LGB2|K7LGB2_SOYBN Kinesin-like protein, Kinesin-like protein;interpro_id=IPR016024 (Armadillo-type fold);gene_ontology_id=GO:0000166, GO:0003774, GO:0003777, GO:0005524, GO:0005871, GO:0005874, GO:0007018, GO:0008017, GO:0016887, GO:0032886, GO:0048364;best_blast_hit_tair=AT1G01950.1 armadillo repeat kinesin 2;best_blast_hit_sprot=sp|Q9LPC6|KINUB_ARATH Kinesin-like protein KIN-UB;best_blast_hit_trembl_plants=tr|K7LGB2|K7LGB2_SOYBN Kinesin-like protein, Kinesin-like protein;interpro_id=N.A.;gene_ontology_id=GO:0000166, GO:0003774, GO:0003777, GO:0005524, GO:0005874, GO:0007018, GO:0008017, GO:0032886, GO:0048364;best_blast_hit_tair=AT1G01950.1 armadillo repeat kinesin 2;best_blast_hit_sprot=sp|Q9LPC6|KINUB_ARATH Kinesin-like protein KIN-UB;best_blast_hit_trembl_plants=tr|K7LGB2|K7LGB2_SOYBN Kinesin-like protein	circRNA	-	LjG1.1_chr1	96860788	96867154	CLEAR																			9	93,139,132,135,117,204,89,150,154	0,165,869,1090,2651,3754,4557,4900,6213	2	LotjaGi1g1v0463500.1	LjG1.1_chr1:96858997-96860787|LjG1.1_chr1:96867154-96867294	0.231575	12.4278	0.0194226	LotjaGi1g1v0463500, MSTRG.4883	LjG1.1_chr1	96856317	96871332	15016	-		GO:0000166, GO:0003774, GO:0003777, GO:0005515, GO:0005524, GO:0005871, GO:0005874, GO:0007018, GO:0008017, GO:0016887, GO:0032886, GO:0048364	Kinesin-like protein;interpro_id=IPR001752 (Kinesin motor domain), IPR016024 (Armadillo-type fold), IPR027417 (P-loop containing nucleoside triphosphate hydrolase);gene_ontology_id=GO:0000166, GO:0003774, GO:0003777, GO:0005524, GO:0005871, GO:0005874, GO:0007018, GO:0008017, GO:0016887, GO:0032886, GO:0048364;best_blast_hit_tair=AT1G01950.1 armadillo repeat kinesin 2;best_blast_hit_sprot=sp|Q9LPC6|KINUB_ARATH Kinesin-like protein KIN-UB;best_blast_hit_trembl_plants=tr|K7LGB2|K7LGB2_SOYBN Kinesin-like protein, Kinesin-like protein;interpro_id=IPR001752 (Kinesin motor domain), IPR016024 (Armadillo-type fold), IPR027417 (P-loop containing nucleoside triphosphate hydrolase);gene_ontology_id=GO:0000166, GO:0003774, GO:0003777, GO:0005524, GO:0005874, GO:0007018, GO:0008017, GO:0032886, GO:0048364;best_blast_hit_tair=AT1G01950.1 armadillo repeat kinesin 2;best_blast_hit_sprot=sp|Q9LPC6|KINUB_ARATH Kinesin-like protein KIN-UB;best_blast_hit_trembl_plants=tr|A0A0R0IJH1|A0A0R0IJH1_SOYBN Kinesin-like protein, Kinesin-like protein;interpro_id=IPR001752 (Kinesin motor domain), IPR016024 (Armadillo-type fold), IPR027417 (P-loop containing nucleoside triphosphate hydrolase);gene_ontology_id=GO:0000166, GO:0003774, GO:0003777, GO:0005524, GO:0005874, GO:0007018, GO:0008017, GO:0032886, GO:0048364;best_blast_hit_tair=AT1G01950.1 armadillo repeat kinesin 2;best_blast_hit_sprot=sp|Q9LPC6|KINUB_ARATH Kinesin-like protein KIN-UB;best_blast_hit_trembl_plants=tr|K7LGB2|K7LGB2_SOYBN Kinesin-like protein, Kinesin-like protein;interpro_id=N.A.;gene_ontology_id=GO:0000166, GO:0003774, GO:0003777, GO:0005524, GO:0005874, GO:0007018, GO:0008017, GO:0032886, GO:0048364;best_blast_hit_tair=AT1G01950.1 armadillo repeat kinesin 2;best_blast_hit_sprot=sp|Q9LPC6|KINUB_ARATH Kinesin-like protein KIN-UB;best_blast_hit_trembl_plants=tr|K7LGB2|K7LGB2_SOYBN Kinesin-like protein, Kinesin-like protein;interpro_id=IPR016024 (Armadillo-type fold);gene_ontology_id=GO:0000166, GO:0003774, GO:0003777, GO:0005524, GO:0005871, GO:0005874, GO:0007018, GO:0008017, GO:0016887, GO:0032886, GO:0048364;best_blast_hit_tair=AT1G01950.1 armadillo repeat kinesin 2;best_blast_hit_sprot=sp|Q9LPC6|KINUB_ARATH Kinesin-like protein KIN-UB;best_blast_hit_trembl_plants=tr|K7LGB2|K7LGB2_SOYBN Kinesin-like protein	Kinesin-like protein; TAIR: AT1G01950.1 armadillo repeat kinesin 2; Swiss-Prot: sp|Q9LPC6|KINUB_ARATH Kinesin-like protein KIN-UB; TrEMBL-Plants: tr|A0A0R0IJH1|A0A0R0IJH1_SOYBN Kinesin-like protein; Found in the gene: LotjaGi1g1v0463500, Kinesin-like protein; TAIR: AT1G01950.1 armadillo repeat kinesin 2; Swiss-Prot: sp|Q9LPC6|KINUB_ARATH Kinesin-like protein KIN-UB; TrEMBL-Plants: tr|K7LGB2|K7LGB2_SOYBN Kinesin-like protein; Found in the gene: LotjaGi1g1v0463500
LotjaGi1g1v0463500	LjG1.1_chr1:96865688-96867154	LjG1.1_chr1:96865688-96867154	C5N3	LotjaGi1g1v0463500	Kinesin-like protein;interpro_id=IPR001752 (Kinesin motor domain), IPR016024 (Armadillo-type fold), IPR027417 (P-loop containing nucleoside triphosphate hydrolase);gene_ontology_id=GO:0000166, GO:0003774, GO:0003777, GO:0005524, GO:0005871, GO:0005874, GO:0007018, GO:0008017, GO:0016887, GO:0032886, GO:0048364;best_blast_hit_tair=AT1G01950.1 armadillo repeat kinesin 2;best_blast_hit_sprot=sp|Q9LPC6|KINUB_ARATH Kinesin-like protein KIN-UB;best_blast_hit_trembl_plants=tr|K7LGB2|K7LGB2_SOYBN Kinesin-like protein, Kinesin-like protein;interpro_id=IPR001752 (Kinesin motor domain), IPR016024 (Armadillo-type fold), IPR027417 (P-loop containing nucleoside triphosphate hydrolase);gene_ontology_id=GO:0000166, GO:0003774, GO:0003777, GO:0005524, GO:0005874, GO:0007018, GO:0008017, GO:0032886, GO:0048364;best_blast_hit_tair=AT1G01950.1 armadillo repeat kinesin 2;best_blast_hit_sprot=sp|Q9LPC6|KINUB_ARATH Kinesin-like protein KIN-UB;best_blast_hit_trembl_plants=tr|A0A0R0IJH1|A0A0R0IJH1_SOYBN Kinesin-like protein, Kinesin-like protein;interpro_id=IPR001752 (Kinesin motor domain), IPR016024 (Armadillo-type fold), IPR027417 (P-loop containing nucleoside triphosphate hydrolase);gene_ontology_id=GO:0000166, GO:0003774, GO:0003777, GO:0005524, GO:0005874, GO:0007018, GO:0008017, GO:0032886, GO:0048364;best_blast_hit_tair=AT1G01950.1 armadillo repeat kinesin 2;best_blast_hit_sprot=sp|Q9LPC6|KINUB_ARATH Kinesin-like protein KIN-UB;best_blast_hit_trembl_plants=tr|K7LGB2|K7LGB2_SOYBN Kinesin-like protein, Kinesin-like protein;interpro_id=IPR016024 (Armadillo-type fold);gene_ontology_id=GO:0000166, GO:0003774, GO:0003777, GO:0005524, GO:0005871, GO:0005874, GO:0007018, GO:0008017, GO:0016887, GO:0032886, GO:0048364;best_blast_hit_tair=AT1G01950.1 armadillo repeat kinesin 2;best_blast_hit_sprot=sp|Q9LPC6|KINUB_ARATH Kinesin-like protein KIN-UB;best_blast_hit_trembl_plants=tr|K7LGB2|K7LGB2_SOYBN Kinesin-like protein, Kinesin-like protein;interpro_id=N.A.;gene_ontology_id=GO:0000166, GO:0003774, GO:0003777, GO:0005524, GO:0005874, GO:0007018, GO:0008017, GO:0032886, GO:0048364;best_blast_hit_tair=AT1G01950.1 armadillo repeat kinesin 2;best_blast_hit_sprot=sp|Q9LPC6|KINUB_ARATH Kinesin-like protein KIN-UB;best_blast_hit_trembl_plants=tr|K7LGB2|K7LGB2_SOYBN Kinesin-like protein	circRNA	-	LjG1.1_chr1	96865688	96867154	CLEAR																			2	150,154	0,1313	1	LotjaGi1g1v0463500.1	LjG1.1_chr1:96865433-96865687|LjG1.1_chr1:96867154-96867294	0.224262	17.48	0.0133941	LotjaGi1g1v0463500, MSTRG.4883	LjG1.1_chr1	96856317	96871332	15016	-		GO:0000166, GO:0003774, GO:0003777, GO:0005515, GO:0005524, GO:0005871, GO:0005874, GO:0007018, GO:0008017, GO:0016887, GO:0032886, GO:0048364	Kinesin-like protein;interpro_id=IPR001752 (Kinesin motor domain), IPR016024 (Armadillo-type fold), IPR027417 (P-loop containing nucleoside triphosphate hydrolase);gene_ontology_id=GO:0000166, GO:0003774, GO:0003777, GO:0005524, GO:0005871, GO:0005874, GO:0007018, GO:0008017, GO:0016887, GO:0032886, GO:0048364;best_blast_hit_tair=AT1G01950.1 armadillo repeat kinesin 2;best_blast_hit_sprot=sp|Q9LPC6|KINUB_ARATH Kinesin-like protein KIN-UB;best_blast_hit_trembl_plants=tr|K7LGB2|K7LGB2_SOYBN Kinesin-like protein, Kinesin-like protein;interpro_id=IPR001752 (Kinesin motor domain), IPR016024 (Armadillo-type fold), IPR027417 (P-loop containing nucleoside triphosphate hydrolase);gene_ontology_id=GO:0000166, GO:0003774, GO:0003777, GO:0005524, GO:0005874, GO:0007018, GO:0008017, GO:0032886, GO:0048364;best_blast_hit_tair=AT1G01950.1 armadillo repeat kinesin 2;best_blast_hit_sprot=sp|Q9LPC6|KINUB_ARATH Kinesin-like protein KIN-UB;best_blast_hit_trembl_plants=tr|A0A0R0IJH1|A0A0R0IJH1_SOYBN Kinesin-like protein, Kinesin-like protein;interpro_id=IPR001752 (Kinesin motor domain), IPR016024 (Armadillo-type fold), IPR027417 (P-loop containing nucleoside triphosphate hydrolase);gene_ontology_id=GO:0000166, GO:0003774, GO:0003777, GO:0005524, GO:0005874, GO:0007018, GO:0008017, GO:0032886, GO:0048364;best_blast_hit_tair=AT1G01950.1 armadillo repeat kinesin 2;best_blast_hit_sprot=sp|Q9LPC6|KINUB_ARATH Kinesin-like protein KIN-UB;best_blast_hit_trembl_plants=tr|K7LGB2|K7LGB2_SOYBN Kinesin-like protein, Kinesin-like protein;interpro_id=N.A.;gene_ontology_id=GO:0000166, GO:0003774, GO:0003777, GO:0005524, GO:0005874, GO:0007018, GO:0008017, GO:0032886, GO:0048364;best_blast_hit_tair=AT1G01950.1 armadillo repeat kinesin 2;best_blast_hit_sprot=sp|Q9LPC6|KINUB_ARATH Kinesin-like protein KIN-UB;best_blast_hit_trembl_plants=tr|K7LGB2|K7LGB2_SOYBN Kinesin-like protein, Kinesin-like protein;interpro_id=IPR016024 (Armadillo-type fold);gene_ontology_id=GO:0000166, GO:0003774, GO:0003777, GO:0005524, GO:0005871, GO:0005874, GO:0007018, GO:0008017, GO:0016887, GO:0032886, GO:0048364;best_blast_hit_tair=AT1G01950.1 armadillo repeat kinesin 2;best_blast_hit_sprot=sp|Q9LPC6|KINUB_ARATH Kinesin-like protein KIN-UB;best_blast_hit_trembl_plants=tr|K7LGB2|K7LGB2_SOYBN Kinesin-like protein	Kinesin-like protein; TAIR: AT1G01950.1 armadillo repeat kinesin 2; Swiss-Prot: sp|Q9LPC6|KINUB_ARATH Kinesin-like protein KIN-UB; TrEMBL-Plants: tr|A0A0R0IJH1|A0A0R0IJH1_SOYBN Kinesin-like protein; Found in the gene: LotjaGi1g1v0463500, Kinesin-like protein; TAIR: AT1G01950.1 armadillo repeat kinesin 2; Swiss-Prot: sp|Q9LPC6|KINUB_ARATH Kinesin-like protein KIN-UB; TrEMBL-Plants: tr|K7LGB2|K7LGB2_SOYBN Kinesin-like protein; Found in the gene: LotjaGi1g1v0463500
LotjaGi1g1v0463500	LjG1.1_chr1:96865688-96867896	LjG1.1_chr1:96865688-96867896	G5N3	LotjaGi1g1v0463500	Kinesin-like protein;interpro_id=IPR001752 (Kinesin motor domain), IPR016024 (Armadillo-type fold), IPR027417 (P-loop containing nucleoside triphosphate hydrolase);gene_ontology_id=GO:0000166, GO:0003774, GO:0003777, GO:0005524, GO:0005871, GO:0005874, GO:0007018, GO:0008017, GO:0016887, GO:0032886, GO:0048364;best_blast_hit_tair=AT1G01950.1 armadillo repeat kinesin 2;best_blast_hit_sprot=sp|Q9LPC6|KINUB_ARATH Kinesin-like protein KIN-UB;best_blast_hit_trembl_plants=tr|K7LGB2|K7LGB2_SOYBN Kinesin-like protein, Kinesin-like protein;interpro_id=IPR001752 (Kinesin motor domain), IPR016024 (Armadillo-type fold), IPR027417 (P-loop containing nucleoside triphosphate hydrolase);gene_ontology_id=GO:0000166, GO:0003774, GO:0003777, GO:0005524, GO:0005874, GO:0007018, GO:0008017, GO:0032886, GO:0048364;best_blast_hit_tair=AT1G01950.1 armadillo repeat kinesin 2;best_blast_hit_sprot=sp|Q9LPC6|KINUB_ARATH Kinesin-like protein KIN-UB;best_blast_hit_trembl_plants=tr|A0A0R0IJH1|A0A0R0IJH1_SOYBN Kinesin-like protein, Kinesin-like protein;interpro_id=IPR001752 (Kinesin motor domain), IPR016024 (Armadillo-type fold), IPR027417 (P-loop containing nucleoside triphosphate hydrolase);gene_ontology_id=GO:0000166, GO:0003774, GO:0003777, GO:0005524, GO:0005874, GO:0007018, GO:0008017, GO:0032886, GO:0048364;best_blast_hit_tair=AT1G01950.1 armadillo repeat kinesin 2;best_blast_hit_sprot=sp|Q9LPC6|KINUB_ARATH Kinesin-like protein KIN-UB;best_blast_hit_trembl_plants=tr|K7LGB2|K7LGB2_SOYBN Kinesin-like protein, Kinesin-like protein;interpro_id=IPR016024 (Armadillo-type fold);gene_ontology_id=GO:0000166, GO:0003774, GO:0003777, GO:0005524, GO:0005871, GO:0005874, GO:0007018, GO:0008017, GO:0016887, GO:0032886, GO:0048364;best_blast_hit_tair=AT1G01950.1 armadillo repeat kinesin 2;best_blast_hit_sprot=sp|Q9LPC6|KINUB_ARATH Kinesin-like protein KIN-UB;best_blast_hit_trembl_plants=tr|K7LGB2|K7LGB2_SOYBN Kinesin-like protein, Kinesin-like protein;interpro_id=N.A.;gene_ontology_id=GO:0000166, GO:0003774, GO:0003777, GO:0005524, GO:0005874, GO:0007018, GO:0008017, GO:0032886, GO:0048364;best_blast_hit_tair=AT1G01950.1 armadillo repeat kinesin 2;best_blast_hit_sprot=sp|Q9LPC6|KINUB_ARATH Kinesin-like protein KIN-UB;best_blast_hit_trembl_plants=tr|K7LGB2|K7LGB2_SOYBN Kinesin-like protein	circRNA,exon	-	LjG1.1_chr1	96865688	96867896	CIRI2,CIRI-full,CIRI-visJ,CIRI-visS,CLEAR	3	2_2_0	405	0.015	A00600:357:HTKFKDSXC:2:1677:27425:3615,A00600:357:HTKFKDSXC:2:1677:27841:4554,A00600:357:HTKFKDSXC:2:2461:8088:33473,	96865688:96865837,96867001:96867154,96867295:96867516,96867711:96867896,	96865688:96865837,96867711:96867896,	337	Break	96865688-96865837,0-0,96867711-96867896,	3	3		CIRI-visJ:stout_40:3/3,CIRI-visS:stout_30:3/3	1	1	B1	LjG1.1_chr1:96865688-96867896_iso-B1	4	150,154,222,186	0,1313,1607,2023	3	LotjaGi1g1v0463500.1	LjG1.1_chr1:96865433-96865687|LjG1.1_chr1:96867896-96868087	0.372793	10.238	0.0373529	LotjaGi1g1v0463500, MSTRG.4883	LjG1.1_chr1	96856317	96871332	15016	-		GO:0000166, GO:0003774, GO:0003777, GO:0005515, GO:0005524, GO:0005871, GO:0005874, GO:0007018, GO:0008017, GO:0016887, GO:0032886, GO:0048364	Kinesin-like protein;interpro_id=IPR001752 (Kinesin motor domain), IPR016024 (Armadillo-type fold), IPR027417 (P-loop containing nucleoside triphosphate hydrolase);gene_ontology_id=GO:0000166, GO:0003774, GO:0003777, GO:0005524, GO:0005871, GO:0005874, GO:0007018, GO:0008017, GO:0016887, GO:0032886, GO:0048364;best_blast_hit_tair=AT1G01950.1 armadillo repeat kinesin 2;best_blast_hit_sprot=sp|Q9LPC6|KINUB_ARATH Kinesin-like protein KIN-UB;best_blast_hit_trembl_plants=tr|K7LGB2|K7LGB2_SOYBN Kinesin-like protein, Kinesin-like protein;interpro_id=IPR001752 (Kinesin motor domain), IPR016024 (Armadillo-type fold), IPR027417 (P-loop containing nucleoside triphosphate hydrolase);gene_ontology_id=GO:0000166, GO:0003774, GO:0003777, GO:0005524, GO:0005874, GO:0007018, GO:0008017, GO:0032886, GO:0048364;best_blast_hit_tair=AT1G01950.1 armadillo repeat kinesin 2;best_blast_hit_sprot=sp|Q9LPC6|KINUB_ARATH Kinesin-like protein KIN-UB;best_blast_hit_trembl_plants=tr|A0A0R0IJH1|A0A0R0IJH1_SOYBN Kinesin-like protein, Kinesin-like protein;interpro_id=IPR001752 (Kinesin motor domain), IPR016024 (Armadillo-type fold), IPR027417 (P-loop containing nucleoside triphosphate hydrolase);gene_ontology_id=GO:0000166, GO:0003774, GO:0003777, GO:0005524, GO:0005874, GO:0007018, GO:0008017, GO:0032886, GO:0048364;best_blast_hit_tair=AT1G01950.1 armadillo repeat kinesin 2;best_blast_hit_sprot=sp|Q9LPC6|KINUB_ARATH Kinesin-like protein KIN-UB;best_blast_hit_trembl_plants=tr|K7LGB2|K7LGB2_SOYBN Kinesin-like protein, Kinesin-like protein;interpro_id=N.A.;gene_ontology_id=GO:0000166, GO:0003774, GO:0003777, GO:0005524, GO:0005874, GO:0007018, GO:0008017, GO:0032886, GO:0048364;best_blast_hit_tair=AT1G01950.1 armadillo repeat kinesin 2;best_blast_hit_sprot=sp|Q9LPC6|KINUB_ARATH Kinesin-like protein KIN-UB;best_blast_hit_trembl_plants=tr|K7LGB2|K7LGB2_SOYBN Kinesin-like protein, Kinesin-like protein;interpro_id=IPR016024 (Armadillo-type fold);gene_ontology_id=GO:0000166, GO:0003774, GO:0003777, GO:0005524, GO:0005871, GO:0005874, GO:0007018, GO:0008017, GO:0016887, GO:0032886, GO:0048364;best_blast_hit_tair=AT1G01950.1 armadillo repeat kinesin 2;best_blast_hit_sprot=sp|Q9LPC6|KINUB_ARATH Kinesin-like protein KIN-UB;best_blast_hit_trembl_plants=tr|K7LGB2|K7LGB2_SOYBN Kinesin-like protein	Kinesin-like protein; TAIR: AT1G01950.1 armadillo repeat kinesin 2; Swiss-Prot: sp|Q9LPC6|KINUB_ARATH Kinesin-like protein KIN-UB; TrEMBL-Plants: tr|A0A0R0IJH1|A0A0R0IJH1_SOYBN Kinesin-like protein; Found in the gene: LotjaGi1g1v0463500, Kinesin-like protein; TAIR: AT1G01950.1 armadillo repeat kinesin 2; Swiss-Prot: sp|Q9LPC6|KINUB_ARATH Kinesin-like protein KIN-UB; TrEMBL-Plants: tr|K7LGB2|K7LGB2_SOYBN Kinesin-like protein; Found in the gene: LotjaGi1g1v0463500
LotjaGi1g1v0463500	LjG1.1_chr1:96864542-96865837	LjG1.1_chr1:96864542-96865837	S5N1	LotjaGi1g1v0463500	Kinesin-like protein;interpro_id=IPR001752 (Kinesin motor domain), IPR016024 (Armadillo-type fold), IPR027417 (P-loop containing nucleoside triphosphate hydrolase);gene_ontology_id=GO:0000166, GO:0003774, GO:0003777, GO:0005524, GO:0005871, GO:0005874, GO:0007018, GO:0008017, GO:0016887, GO:0032886, GO:0048364;best_blast_hit_tair=AT1G01950.1 armadillo repeat kinesin 2;best_blast_hit_sprot=sp|Q9LPC6|KINUB_ARATH Kinesin-like protein KIN-UB;best_blast_hit_trembl_plants=tr|K7LGB2|K7LGB2_SOYBN Kinesin-like protein, Kinesin-like protein;interpro_id=IPR001752 (Kinesin motor domain), IPR016024 (Armadillo-type fold), IPR027417 (P-loop containing nucleoside triphosphate hydrolase);gene_ontology_id=GO:0000166, GO:0003774, GO:0003777, GO:0005524, GO:0005874, GO:0007018, GO:0008017, GO:0032886, GO:0048364;best_blast_hit_tair=AT1G01950.1 armadillo repeat kinesin 2;best_blast_hit_sprot=sp|Q9LPC6|KINUB_ARATH Kinesin-like protein KIN-UB;best_blast_hit_trembl_plants=tr|A0A0R0IJH1|A0A0R0IJH1_SOYBN Kinesin-like protein, Kinesin-like protein;interpro_id=IPR001752 (Kinesin motor domain), IPR016024 (Armadillo-type fold), IPR027417 (P-loop containing nucleoside triphosphate hydrolase);gene_ontology_id=GO:0000166, GO:0003774, GO:0003777, GO:0005524, GO:0005874, GO:0007018, GO:0008017, GO:0032886, GO:0048364;best_blast_hit_tair=AT1G01950.1 armadillo repeat kinesin 2;best_blast_hit_sprot=sp|Q9LPC6|KINUB_ARATH Kinesin-like protein KIN-UB;best_blast_hit_trembl_plants=tr|K7LGB2|K7LGB2_SOYBN Kinesin-like protein, Kinesin-like protein;interpro_id=IPR016024 (Armadillo-type fold);gene_ontology_id=GO:0000166, GO:0003774, GO:0003777, GO:0005524, GO:0005871, GO:0005874, GO:0007018, GO:0008017, GO:0016887, GO:0032886, GO:0048364;best_blast_hit_tair=AT1G01950.1 armadillo repeat kinesin 2;best_blast_hit_sprot=sp|Q9LPC6|KINUB_ARATH Kinesin-like protein KIN-UB;best_blast_hit_trembl_plants=tr|K7LGB2|K7LGB2_SOYBN Kinesin-like protein, Kinesin-like protein;interpro_id=N.A.;gene_ontology_id=GO:0000166, GO:0003774, GO:0003777, GO:0005524, GO:0005874, GO:0007018, GO:0008017, GO:0032886, GO:0048364;best_blast_hit_tair=AT1G01950.1 armadillo repeat kinesin 2;best_blast_hit_sprot=sp|Q9LPC6|KINUB_ARATH Kinesin-like protein KIN-UB;best_blast_hit_trembl_plants=tr|K7LGB2|K7LGB2_SOYBN Kinesin-like protein	circRNA	-	LjG1.1_chr1	96864542	96865837	CLEAR																			3	204,89,150	0,803,1146	2	LotjaGi1g1v0463500.1	LjG1.1_chr1:96863555-96864541|LjG1.1_chr1:96865837-96867000	0.314974	10.1162	0.0320923	LotjaGi1g1v0463500, MSTRG.4883	LjG1.1_chr1	96856317	96871332	15016	-		GO:0000166, GO:0003774, GO:0003777, GO:0005515, GO:0005524, GO:0005871, GO:0005874, GO:0007018, GO:0008017, GO:0016887, GO:0032886, GO:0048364	Kinesin-like protein;interpro_id=IPR001752 (Kinesin motor domain), IPR016024 (Armadillo-type fold), IPR027417 (P-loop containing nucleoside triphosphate hydrolase);gene_ontology_id=GO:0000166, GO:0003774, GO:0003777, GO:0005524, GO:0005871, GO:0005874, GO:0007018, GO:0008017, GO:0016887, GO:0032886, GO:0048364;best_blast_hit_tair=AT1G01950.1 armadillo repeat kinesin 2;best_blast_hit_sprot=sp|Q9LPC6|KINUB_ARATH Kinesin-like protein KIN-UB;best_blast_hit_trembl_plants=tr|K7LGB2|K7LGB2_SOYBN Kinesin-like protein, Kinesin-like protein;interpro_id=IPR001752 (Kinesin motor domain), IPR016024 (Armadillo-type fold), IPR027417 (P-loop containing nucleoside triphosphate hydrolase);gene_ontology_id=GO:0000166, GO:0003774, GO:0003777, GO:0005524, GO:0005874, GO:0007018, GO:0008017, GO:0032886, GO:0048364;best_blast_hit_tair=AT1G01950.1 armadillo repeat kinesin 2;best_blast_hit_sprot=sp|Q9LPC6|KINUB_ARATH Kinesin-like protein KIN-UB;best_blast_hit_trembl_plants=tr|A0A0R0IJH1|A0A0R0IJH1_SOYBN Kinesin-like protein, Kinesin-like protein;interpro_id=IPR001752 (Kinesin motor domain), IPR016024 (Armadillo-type fold), IPR027417 (P-loop containing nucleoside triphosphate hydrolase);gene_ontology_id=GO:0000166, GO:0003774, GO:0003777, GO:0005524, GO:0005874, GO:0007018, GO:0008017, GO:0032886, GO:0048364;best_blast_hit_tair=AT1G01950.1 armadillo repeat kinesin 2;best_blast_hit_sprot=sp|Q9LPC6|KINUB_ARATH Kinesin-like protein KIN-UB;best_blast_hit_trembl_plants=tr|K7LGB2|K7LGB2_SOYBN Kinesin-like protein, Kinesin-like protein;interpro_id=N.A.;gene_ontology_id=GO:0000166, GO:0003774, GO:0003777, GO:0005524, GO:0005874, GO:0007018, GO:0008017, GO:0032886, GO:0048364;best_blast_hit_tair=AT1G01950.1 armadillo repeat kinesin 2;best_blast_hit_sprot=sp|Q9LPC6|KINUB_ARATH Kinesin-like protein KIN-UB;best_blast_hit_trembl_plants=tr|K7LGB2|K7LGB2_SOYBN Kinesin-like protein, Kinesin-like protein;interpro_id=IPR016024 (Armadillo-type fold);gene_ontology_id=GO:0000166, GO:0003774, GO:0003777, GO:0005524, GO:0005871, GO:0005874, GO:0007018, GO:0008017, GO:0016887, GO:0032886, GO:0048364;best_blast_hit_tair=AT1G01950.1 armadillo repeat kinesin 2;best_blast_hit_sprot=sp|Q9LPC6|KINUB_ARATH Kinesin-like protein KIN-UB;best_blast_hit_trembl_plants=tr|K7LGB2|K7LGB2_SOYBN Kinesin-like protein	Kinesin-like protein; TAIR: AT1G01950.1 armadillo repeat kinesin 2; Swiss-Prot: sp|Q9LPC6|KINUB_ARATH Kinesin-like protein KIN-UB; TrEMBL-Plants: tr|A0A0R0IJH1|A0A0R0IJH1_SOYBN Kinesin-like protein; Found in the gene: LotjaGi1g1v0463500, Kinesin-like protein; TAIR: AT1G01950.1 armadillo repeat kinesin 2; Swiss-Prot: sp|Q9LPC6|KINUB_ARATH Kinesin-like protein KIN-UB; TrEMBL-Plants: tr|K7LGB2|K7LGB2_SOYBN Kinesin-like protein; Found in the gene: LotjaGi1g1v0463500
LotjaGi1g1v0463500	LjG1.1_chr1:96865688-96867896	LjG1.1_chr1:96865688-96867896	G5R5	LotjaGi1g1v0463500	Kinesin-like protein;interpro_id=IPR001752 (Kinesin motor domain), IPR016024 (Armadillo-type fold), IPR027417 (P-loop containing nucleoside triphosphate hydrolase);gene_ontology_id=GO:0000166, GO:0003774, GO:0003777, GO:0005524, GO:0005871, GO:0005874, GO:0007018, GO:0008017, GO:0016887, GO:0032886, GO:0048364;best_blast_hit_tair=AT1G01950.1 armadillo repeat kinesin 2;best_blast_hit_sprot=sp|Q9LPC6|KINUB_ARATH Kinesin-like protein KIN-UB;best_blast_hit_trembl_plants=tr|K7LGB2|K7LGB2_SOYBN Kinesin-like protein, Kinesin-like protein;interpro_id=IPR001752 (Kinesin motor domain), IPR016024 (Armadillo-type fold), IPR027417 (P-loop containing nucleoside triphosphate hydrolase);gene_ontology_id=GO:0000166, GO:0003774, GO:0003777, GO:0005524, GO:0005874, GO:0007018, GO:0008017, GO:0032886, GO:0048364;best_blast_hit_tair=AT1G01950.1 armadillo repeat kinesin 2;best_blast_hit_sprot=sp|Q9LPC6|KINUB_ARATH Kinesin-like protein KIN-UB;best_blast_hit_trembl_plants=tr|A0A0R0IJH1|A0A0R0IJH1_SOYBN Kinesin-like protein, Kinesin-like protein;interpro_id=IPR001752 (Kinesin motor domain), IPR016024 (Armadillo-type fold), IPR027417 (P-loop containing nucleoside triphosphate hydrolase);gene_ontology_id=GO:0000166, GO:0003774, GO:0003777, GO:0005524, GO:0005874, GO:0007018, GO:0008017, GO:0032886, GO:0048364;best_blast_hit_tair=AT1G01950.1 armadillo repeat kinesin 2;best_blast_hit_sprot=sp|Q9LPC6|KINUB_ARATH Kinesin-like protein KIN-UB;best_blast_hit_trembl_plants=tr|K7LGB2|K7LGB2_SOYBN Kinesin-like protein, Kinesin-like protein;interpro_id=IPR016024 (Armadillo-type fold);gene_ontology_id=GO:0000166, GO:0003774, GO:0003777, GO:0005524, GO:0005871, GO:0005874, GO:0007018, GO:0008017, GO:0016887, GO:0032886, GO:0048364;best_blast_hit_tair=AT1G01950.1 armadillo repeat kinesin 2;best_blast_hit_sprot=sp|Q9LPC6|KINUB_ARATH Kinesin-like protein KIN-UB;best_blast_hit_trembl_plants=tr|K7LGB2|K7LGB2_SOYBN Kinesin-like protein, Kinesin-like protein;interpro_id=N.A.;gene_ontology_id=GO:0000166, GO:0003774, GO:0003777, GO:0005524, GO:0005874, GO:0007018, GO:0008017, GO:0032886, GO:0048364;best_blast_hit_tair=AT1G01950.1 armadillo repeat kinesin 2;best_blast_hit_sprot=sp|Q9LPC6|KINUB_ARATH Kinesin-like protein KIN-UB;best_blast_hit_trembl_plants=tr|K7LGB2|K7LGB2_SOYBN Kinesin-like protein	circRNA	-	LjG1.1_chr1	96865688	96867896	CLEAR																			4	150,154,222,186	0,1313,1607,2023	1	LotjaGi1g1v0463500.1	LjG1.1_chr1:96865433-96865687|LjG1.1_chr1:96867896-96868087	0.115787	12.4278	0.0101133	LotjaGi1g1v0463500, MSTRG.4883	LjG1.1_chr1	96856317	96871332	15016	-		GO:0000166, GO:0003774, GO:0003777, GO:0005515, GO:0005524, GO:0005871, GO:0005874, GO:0007018, GO:0008017, GO:0016887, GO:0032886, GO:0048364	Kinesin-like protein;interpro_id=IPR001752 (Kinesin motor domain), IPR016024 (Armadillo-type fold), IPR027417 (P-loop containing nucleoside triphosphate hydrolase);gene_ontology_id=GO:0000166, GO:0003774, GO:0003777, GO:0005524, GO:0005871, GO:0005874, GO:0007018, GO:0008017, GO:0016887, GO:0032886, GO:0048364;best_blast_hit_tair=AT1G01950.1 armadillo repeat kinesin 2;best_blast_hit_sprot=sp|Q9LPC6|KINUB_ARATH Kinesin-like protein KIN-UB;best_blast_hit_trembl_plants=tr|K7LGB2|K7LGB2_SOYBN Kinesin-like protein, Kinesin-like protein;interpro_id=IPR001752 (Kinesin motor domain), IPR016024 (Armadillo-type fold), IPR027417 (P-loop containing nucleoside triphosphate hydrolase);gene_ontology_id=GO:0000166, GO:0003774, GO:0003777, GO:0005524, GO:0005874, GO:0007018, GO:0008017, GO:0032886, GO:0048364;best_blast_hit_tair=AT1G01950.1 armadillo repeat kinesin 2;best_blast_hit_sprot=sp|Q9LPC6|KINUB_ARATH Kinesin-like protein KIN-UB;best_blast_hit_trembl_plants=tr|A0A0R0IJH1|A0A0R0IJH1_SOYBN Kinesin-like protein, Kinesin-like protein;interpro_id=IPR001752 (Kinesin motor domain), IPR016024 (Armadillo-type fold), IPR027417 (P-loop containing nucleoside triphosphate hydrolase);gene_ontology_id=GO:0000166, GO:0003774, GO:0003777, GO:0005524, GO:0005874, GO:0007018, GO:0008017, GO:0032886, GO:0048364;best_blast_hit_tair=AT1G01950.1 armadillo repeat kinesin 2;best_blast_hit_sprot=sp|Q9LPC6|KINUB_ARATH Kinesin-like protein KIN-UB;best_blast_hit_trembl_plants=tr|K7LGB2|K7LGB2_SOYBN Kinesin-like protein, Kinesin-like protein;interpro_id=N.A.;gene_ontology_id=GO:0000166, GO:0003774, GO:0003777, GO:0005524, GO:0005874, GO:0007018, GO:0008017, GO:0032886, GO:0048364;best_blast_hit_tair=AT1G01950.1 armadillo repeat kinesin 2;best_blast_hit_sprot=sp|Q9LPC6|KINUB_ARATH Kinesin-like protein KIN-UB;best_blast_hit_trembl_plants=tr|K7LGB2|K7LGB2_SOYBN Kinesin-like protein, Kinesin-like protein;interpro_id=IPR016024 (Armadillo-type fold);gene_ontology_id=GO:0000166, GO:0003774, GO:0003777, GO:0005524, GO:0005871, GO:0005874, GO:0007018, GO:0008017, GO:0016887, GO:0032886, GO:0048364;best_blast_hit_tair=AT1G01950.1 armadillo repeat kinesin 2;best_blast_hit_sprot=sp|Q9LPC6|KINUB_ARATH Kinesin-like protein KIN-UB;best_blast_hit_trembl_plants=tr|K7LGB2|K7LGB2_SOYBN Kinesin-like protein	Kinesin-like protein; TAIR: AT1G01950.1 armadillo repeat kinesin 2; Swiss-Prot: sp|Q9LPC6|KINUB_ARATH Kinesin-like protein KIN-UB; TrEMBL-Plants: tr|A0A0R0IJH1|A0A0R0IJH1_SOYBN Kinesin-like protein; Found in the gene: LotjaGi1g1v0463500, Kinesin-like protein; TAIR: AT1G01950.1 armadillo repeat kinesin 2; Swiss-Prot: sp|Q9LPC6|KINUB_ARATH Kinesin-like protein KIN-UB; TrEMBL-Plants: tr|K7LGB2|K7LGB2_SOYBN Kinesin-like protein; Found in the gene: LotjaGi1g1v0463500
LotjaGi1g1v0463500	LjG1.1_chr1:96865688-96867154	LjG1.1_chr1:96865688-96867154	C5N2	LotjaGi1g1v0463500	Kinesin-like protein;interpro_id=IPR001752 (Kinesin motor domain), IPR016024 (Armadillo-type fold), IPR027417 (P-loop containing nucleoside triphosphate hydrolase);gene_ontology_id=GO:0000166, GO:0003774, GO:0003777, GO:0005524, GO:0005871, GO:0005874, GO:0007018, GO:0008017, GO:0016887, GO:0032886, GO:0048364;best_blast_hit_tair=AT1G01950.1 armadillo repeat kinesin 2;best_blast_hit_sprot=sp|Q9LPC6|KINUB_ARATH Kinesin-like protein KIN-UB;best_blast_hit_trembl_plants=tr|K7LGB2|K7LGB2_SOYBN Kinesin-like protein, Kinesin-like protein;interpro_id=IPR001752 (Kinesin motor domain), IPR016024 (Armadillo-type fold), IPR027417 (P-loop containing nucleoside triphosphate hydrolase);gene_ontology_id=GO:0000166, GO:0003774, GO:0003777, GO:0005524, GO:0005874, GO:0007018, GO:0008017, GO:0032886, GO:0048364;best_blast_hit_tair=AT1G01950.1 armadillo repeat kinesin 2;best_blast_hit_sprot=sp|Q9LPC6|KINUB_ARATH Kinesin-like protein KIN-UB;best_blast_hit_trembl_plants=tr|A0A0R0IJH1|A0A0R0IJH1_SOYBN Kinesin-like protein, Kinesin-like protein;interpro_id=IPR001752 (Kinesin motor domain), IPR016024 (Armadillo-type fold), IPR027417 (P-loop containing nucleoside triphosphate hydrolase);gene_ontology_id=GO:0000166, GO:0003774, GO:0003777, GO:0005524, GO:0005874, GO:0007018, GO:0008017, GO:0032886, GO:0048364;best_blast_hit_tair=AT1G01950.1 armadillo repeat kinesin 2;best_blast_hit_sprot=sp|Q9LPC6|KINUB_ARATH Kinesin-like protein KIN-UB;best_blast_hit_trembl_plants=tr|K7LGB2|K7LGB2_SOYBN Kinesin-like protein, Kinesin-like protein;interpro_id=IPR016024 (Armadillo-type fold);gene_ontology_id=GO:0000166, GO:0003774, GO:0003777, GO:0005524, GO:0005871, GO:0005874, GO:0007018, GO:0008017, GO:0016887, GO:0032886, GO:0048364;best_blast_hit_tair=AT1G01950.1 armadillo repeat kinesin 2;best_blast_hit_sprot=sp|Q9LPC6|KINUB_ARATH Kinesin-like protein KIN-UB;best_blast_hit_trembl_plants=tr|K7LGB2|K7LGB2_SOYBN Kinesin-like protein, Kinesin-like protein;interpro_id=N.A.;gene_ontology_id=GO:0000166, GO:0003774, GO:0003777, GO:0005524, GO:0005874, GO:0007018, GO:0008017, GO:0032886, GO:0048364;best_blast_hit_tair=AT1G01950.1 armadillo repeat kinesin 2;best_blast_hit_sprot=sp|Q9LPC6|KINUB_ARATH Kinesin-like protein KIN-UB;best_blast_hit_trembl_plants=tr|K7LGB2|K7LGB2_SOYBN Kinesin-like protein	circRNA	-	LjG1.1_chr1	96865688	96867154	CLEAR																			2	150,154	0,1313	2	LotjaGi1g1v0463500.1	LjG1.1_chr1:96865433-96865687|LjG1.1_chr1:96867154-96867294	0.394266	23.6231	0.0171059	LotjaGi1g1v0463500, MSTRG.4883	LjG1.1_chr1	96856317	96871332	15016	-		GO:0000166, GO:0003774, GO:0003777, GO:0005515, GO:0005524, GO:0005871, GO:0005874, GO:0007018, GO:0008017, GO:0016887, GO:0032886, GO:0048364	Kinesin-like protein;interpro_id=IPR001752 (Kinesin motor domain), IPR016024 (Armadillo-type fold), IPR027417 (P-loop containing nucleoside triphosphate hydrolase);gene_ontology_id=GO:0000166, GO:0003774, GO:0003777, GO:0005524, GO:0005871, GO:0005874, GO:0007018, GO:0008017, GO:0016887, GO:0032886, GO:0048364;best_blast_hit_tair=AT1G01950.1 armadillo repeat kinesin 2;best_blast_hit_sprot=sp|Q9LPC6|KINUB_ARATH Kinesin-like protein KIN-UB;best_blast_hit_trembl_plants=tr|K7LGB2|K7LGB2_SOYBN Kinesin-like protein, Kinesin-like protein;interpro_id=IPR001752 (Kinesin motor domain), IPR016024 (Armadillo-type fold), IPR027417 (P-loop containing nucleoside triphosphate hydrolase);gene_ontology_id=GO:0000166, GO:0003774, GO:0003777, GO:0005524, GO:0005874, GO:0007018, GO:0008017, GO:0032886, GO:0048364;best_blast_hit_tair=AT1G01950.1 armadillo repeat kinesin 2;best_blast_hit_sprot=sp|Q9LPC6|KINUB_ARATH Kinesin-like protein KIN-UB;best_blast_hit_trembl_plants=tr|A0A0R0IJH1|A0A0R0IJH1_SOYBN Kinesin-like protein, Kinesin-like protein;interpro_id=IPR001752 (Kinesin motor domain), IPR016024 (Armadillo-type fold), IPR027417 (P-loop containing nucleoside triphosphate hydrolase);gene_ontology_id=GO:0000166, GO:0003774, GO:0003777, GO:0005524, GO:0005874, GO:0007018, GO:0008017, GO:0032886, GO:0048364;best_blast_hit_tair=AT1G01950.1 armadillo repeat kinesin 2;best_blast_hit_sprot=sp|Q9LPC6|KINUB_ARATH Kinesin-like protein KIN-UB;best_blast_hit_trembl_plants=tr|K7LGB2|K7LGB2_SOYBN Kinesin-like protein, Kinesin-like protein;interpro_id=N.A.;gene_ontology_id=GO:0000166, GO:0003774, GO:0003777, GO:0005524, GO:0005874, GO:0007018, GO:0008017, GO:0032886, GO:0048364;best_blast_hit_tair=AT1G01950.1 armadillo repeat kinesin 2;best_blast_hit_sprot=sp|Q9LPC6|KINUB_ARATH Kinesin-like protein KIN-UB;best_blast_hit_trembl_plants=tr|K7LGB2|K7LGB2_SOYBN Kinesin-like protein, Kinesin-like protein;interpro_id=IPR016024 (Armadillo-type fold);gene_ontology_id=GO:0000166, GO:0003774, GO:0003777, GO:0005524, GO:0005871, GO:0005874, GO:0007018, GO:0008017, GO:0016887, GO:0032886, GO:0048364;best_blast_hit_tair=AT1G01950.1 armadillo repeat kinesin 2;best_blast_hit_sprot=sp|Q9LPC6|KINUB_ARATH Kinesin-like protein KIN-UB;best_blast_hit_trembl_plants=tr|K7LGB2|K7LGB2_SOYBN Kinesin-like protein	Kinesin-like protein; TAIR: AT1G01950.1 armadillo repeat kinesin 2; Swiss-Prot: sp|Q9LPC6|KINUB_ARATH Kinesin-like protein KIN-UB; TrEMBL-Plants: tr|A0A0R0IJH1|A0A0R0IJH1_SOYBN Kinesin-like protein; Found in the gene: LotjaGi1g1v0463500, Kinesin-like protein; TAIR: AT1G01950.1 armadillo repeat kinesin 2; Swiss-Prot: sp|Q9LPC6|KINUB_ARATH Kinesin-like protein KIN-UB; TrEMBL-Plants: tr|K7LGB2|K7LGB2_SOYBN Kinesin-like protein; Found in the gene: LotjaGi1g1v0463500
LotjaGi1g1v0463500	LjG1.1_chr1:96865688-96867896	LjG1.1_chr1:96865688-96867896	C5N2	LotjaGi1g1v0463500	Kinesin-like protein;interpro_id=IPR001752 (Kinesin motor domain), IPR016024 (Armadillo-type fold), IPR027417 (P-loop containing nucleoside triphosphate hydrolase);gene_ontology_id=GO:0000166, GO:0003774, GO:0003777, GO:0005524, GO:0005871, GO:0005874, GO:0007018, GO:0008017, GO:0016887, GO:0032886, GO:0048364;best_blast_hit_tair=AT1G01950.1 armadillo repeat kinesin 2;best_blast_hit_sprot=sp|Q9LPC6|KINUB_ARATH Kinesin-like protein KIN-UB;best_blast_hit_trembl_plants=tr|K7LGB2|K7LGB2_SOYBN Kinesin-like protein, Kinesin-like protein;interpro_id=IPR001752 (Kinesin motor domain), IPR016024 (Armadillo-type fold), IPR027417 (P-loop containing nucleoside triphosphate hydrolase);gene_ontology_id=GO:0000166, GO:0003774, GO:0003777, GO:0005524, GO:0005874, GO:0007018, GO:0008017, GO:0032886, GO:0048364;best_blast_hit_tair=AT1G01950.1 armadillo repeat kinesin 2;best_blast_hit_sprot=sp|Q9LPC6|KINUB_ARATH Kinesin-like protein KIN-UB;best_blast_hit_trembl_plants=tr|A0A0R0IJH1|A0A0R0IJH1_SOYBN Kinesin-like protein, Kinesin-like protein;interpro_id=IPR001752 (Kinesin motor domain), IPR016024 (Armadillo-type fold), IPR027417 (P-loop containing nucleoside triphosphate hydrolase);gene_ontology_id=GO:0000166, GO:0003774, GO:0003777, GO:0005524, GO:0005874, GO:0007018, GO:0008017, GO:0032886, GO:0048364;best_blast_hit_tair=AT1G01950.1 armadillo repeat kinesin 2;best_blast_hit_sprot=sp|Q9LPC6|KINUB_ARATH Kinesin-like protein KIN-UB;best_blast_hit_trembl_plants=tr|K7LGB2|K7LGB2_SOYBN Kinesin-like protein, Kinesin-like protein;interpro_id=IPR016024 (Armadillo-type fold);gene_ontology_id=GO:0000166, GO:0003774, GO:0003777, GO:0005524, GO:0005871, GO:0005874, GO:0007018, GO:0008017, GO:0016887, GO:0032886, GO:0048364;best_blast_hit_tair=AT1G01950.1 armadillo repeat kinesin 2;best_blast_hit_sprot=sp|Q9LPC6|KINUB_ARATH Kinesin-like protein KIN-UB;best_blast_hit_trembl_plants=tr|K7LGB2|K7LGB2_SOYBN Kinesin-like protein, Kinesin-like protein;interpro_id=N.A.;gene_ontology_id=GO:0000166, GO:0003774, GO:0003777, GO:0005524, GO:0005874, GO:0007018, GO:0008017, GO:0032886, GO:0048364;best_blast_hit_tair=AT1G01950.1 armadillo repeat kinesin 2;best_blast_hit_sprot=sp|Q9LPC6|KINUB_ARATH Kinesin-like protein KIN-UB;best_blast_hit_trembl_plants=tr|K7LGB2|K7LGB2_SOYBN Kinesin-like protein	circRNA	-	LjG1.1_chr1	96865688	96867896	CLEAR																			4	150,154,222,186	0,1313,1607,2023	1	LotjaGi1g1v0463500.1	LjG1.1_chr1:96865433-96865687|LjG1.1_chr1:96867896-96868087	0.197133	23.6231	0.00876453	LotjaGi1g1v0463500, MSTRG.4883	LjG1.1_chr1	96856317	96871332	15016	-		GO:0000166, GO:0003774, GO:0003777, GO:0005515, GO:0005524, GO:0005871, GO:0005874, GO:0007018, GO:0008017, GO:0016887, GO:0032886, GO:0048364	Kinesin-like protein;interpro_id=IPR001752 (Kinesin motor domain), IPR016024 (Armadillo-type fold), IPR027417 (P-loop containing nucleoside triphosphate hydrolase);gene_ontology_id=GO:0000166, GO:0003774, GO:0003777, GO:0005524, GO:0005871, GO:0005874, GO:0007018, GO:0008017, GO:0016887, GO:0032886, GO:0048364;best_blast_hit_tair=AT1G01950.1 armadillo repeat kinesin 2;best_blast_hit_sprot=sp|Q9LPC6|KINUB_ARATH Kinesin-like protein KIN-UB;best_blast_hit_trembl_plants=tr|K7LGB2|K7LGB2_SOYBN Kinesin-like protein, Kinesin-like protein;interpro_id=IPR001752 (Kinesin motor domain), IPR016024 (Armadillo-type fold), IPR027417 (P-loop containing nucleoside triphosphate hydrolase);gene_ontology_id=GO:0000166, GO:0003774, GO:0003777, GO:0005524, GO:0005874, GO:0007018, GO:0008017, GO:0032886, GO:0048364;best_blast_hit_tair=AT1G01950.1 armadillo repeat kinesin 2;best_blast_hit_sprot=sp|Q9LPC6|KINUB_ARATH Kinesin-like protein KIN-UB;best_blast_hit_trembl_plants=tr|A0A0R0IJH1|A0A0R0IJH1_SOYBN Kinesin-like protein, Kinesin-like protein;interpro_id=IPR001752 (Kinesin motor domain), IPR016024 (Armadillo-type fold), IPR027417 (P-loop containing nucleoside triphosphate hydrolase);gene_ontology_id=GO:0000166, GO:0003774, GO:0003777, GO:0005524, GO:0005874, GO:0007018, GO:0008017, GO:0032886, GO:0048364;best_blast_hit_tair=AT1G01950.1 armadillo repeat kinesin 2;best_blast_hit_sprot=sp|Q9LPC6|KINUB_ARATH Kinesin-like protein KIN-UB;best_blast_hit_trembl_plants=tr|K7LGB2|K7LGB2_SOYBN Kinesin-like protein, Kinesin-like protein;interpro_id=N.A.;gene_ontology_id=GO:0000166, GO:0003774, GO:0003777, GO:0005524, GO:0005874, GO:0007018, GO:0008017, GO:0032886, GO:0048364;best_blast_hit_tair=AT1G01950.1 armadillo repeat kinesin 2;best_blast_hit_sprot=sp|Q9LPC6|KINUB_ARATH Kinesin-like protein KIN-UB;best_blast_hit_trembl_plants=tr|K7LGB2|K7LGB2_SOYBN Kinesin-like protein, Kinesin-like protein;interpro_id=IPR016024 (Armadillo-type fold);gene_ontology_id=GO:0000166, GO:0003774, GO:0003777, GO:0005524, GO:0005871, GO:0005874, GO:0007018, GO:0008017, GO:0016887, GO:0032886, GO:0048364;best_blast_hit_tair=AT1G01950.1 armadillo repeat kinesin 2;best_blast_hit_sprot=sp|Q9LPC6|KINUB_ARATH Kinesin-like protein KIN-UB;best_blast_hit_trembl_plants=tr|K7LGB2|K7LGB2_SOYBN Kinesin-like protein	Kinesin-like protein; TAIR: AT1G01950.1 armadillo repeat kinesin 2; Swiss-Prot: sp|Q9LPC6|KINUB_ARATH Kinesin-like protein KIN-UB; TrEMBL-Plants: tr|A0A0R0IJH1|A0A0R0IJH1_SOYBN Kinesin-like protein; Found in the gene: LotjaGi1g1v0463500, Kinesin-like protein; TAIR: AT1G01950.1 armadillo repeat kinesin 2; Swiss-Prot: sp|Q9LPC6|KINUB_ARATH Kinesin-like protein KIN-UB; TrEMBL-Plants: tr|K7LGB2|K7LGB2_SOYBN Kinesin-like protein; Found in the gene: LotjaGi1g1v0463500
