## Supplementary material for "Identification of Potential Regulatory Non-Coding RNAs in *Lotus Japonicus* Symbiosis": SF6 - CircRNA information (part 18 of 168)

### Sheet: All circRNAs (continued)
gene_id	New_circ_ID	circRNA_ID	Sample	Gene_IDs	Product	circRNA_Type	Strand	Chr	Start	End	Analyses	Ciri2_X.junction_reads	Ciri2_SM_MS_SMS	Ciri2_X.non_junction_reads	Ciri2_junction_reads_ratio	Ciri2_junction_reads_ID	CiriFull_GTF.annotated_exon	CiriFull_Cirexon	CiriVis_isoform_length	CiriVis_isoform_state	CiriVis_isoform_cirexon	CiriVis_isoform_exp	CiriVis_total_exp	CiriVis_isoform_rep_sequence	CiriVis_Trail	CiriVis_isoform_rank	CiriVis_number_of_isoforms	CiriVis_isoform_name	CiriVis_isoform_uID	CLEAR_exonCount	CLEAR_exonSizes	CLEAR_exonOffsets	CLEAR_readNumber	CLEAR_isoformName	CLEAR_flankIntron	CLEAR_FPBcirc	CLEAR_FPBlinear	CLEAR_CIRCscore	all_gene_ids	seqnames	start	end	width	strand	gene_name	summed_go	products	GAF_Product	pfam_hmm	CSP_name_Simona	Annotation_Ye2024	Gene_name_Ye2024	RNA_Exp_Clust_Label_Ye2024
LotjaGi1g1v0463500	LjG1.1_chr1:96865688-96868429	LjG1.1_chr1:96865688-96868429	G5N4	LotjaGi1g1v0463500	Kinesin-like protein;interpro_id=IPR001752 (Kinesin motor domain), IPR016024 (Armadillo-type fold), IPR027417 (P-loop containing nucleoside triphosphate hydrolase);gene_ontology_id=GO:0000166, GO:0003774, GO:0003777, GO:0005524, GO:0005871, GO:0005874, GO:0007018, GO:0008017, GO:0016887, GO:0032886, GO:0048364;best_blast_hit_tair=AT1G01950.1 armadillo repeat kinesin 2;best_blast_hit_sprot=sp|Q9LPC6|KINUB_ARATH Kinesin-like protein KIN-UB;best_blast_hit_trembl_plants=tr|K7LGB2|K7LGB2_SOYBN Kinesin-like protein, Kinesin-like protein;interpro_id=IPR001752 (Kinesin motor domain), IPR016024 (Armadillo-type fold), IPR027417 (P-loop containing nucleoside triphosphate hydrolase);gene_ontology_id=GO:0000166, GO:0003774, GO:0003777, GO:0005524, GO:0005874, GO:0007018, GO:0008017, GO:0032886, GO:0048364;best_blast_hit_tair=AT1G01950.1 armadillo repeat kinesin 2;best_blast_hit_sprot=sp|Q9LPC6|KINUB_ARATH Kinesin-like protein KIN-UB;best_blast_hit_trembl_plants=tr|A0A0R0IJH1|A0A0R0IJH1_SOYBN Kinesin-like protein, Kinesin-like protein;interpro_id=IPR001752 (Kinesin motor domain), IPR016024 (Armadillo-type fold), IPR027417 (P-loop containing nucleoside triphosphate hydrolase);gene_ontology_id=GO:0000166, GO:0003774, GO:0003777, GO:0005524, GO:0005874, GO:0007018, GO:0008017, GO:0032886, GO:0048364;best_blast_hit_tair=AT1G01950.1 armadillo repeat kinesin 2;best_blast_hit_sprot=sp|Q9LPC6|KINUB_ARATH Kinesin-like protein KIN-UB;best_blast_hit_trembl_plants=tr|K7LGB2|K7LGB2_SOYBN Kinesin-like protein, Kinesin-like protein;interpro_id=IPR016024 (Armadillo-type fold);gene_ontology_id=GO:0000166, GO:0003774, GO:0003777, GO:0005524, GO:0005871, GO:0005874, GO:0007018, GO:0008017, GO:0016887, GO:0032886, GO:0048364;best_blast_hit_tair=AT1G01950.1 armadillo repeat kinesin 2;best_blast_hit_sprot=sp|Q9LPC6|KINUB_ARATH Kinesin-like protein KIN-UB;best_blast_hit_trembl_plants=tr|K7LGB2|K7LGB2_SOYBN Kinesin-like protein, Kinesin-like protein;interpro_id=N.A.;gene_ontology_id=GO:0000166, GO:0003774, GO:0003777, GO:0005524, GO:0005874, GO:0007018, GO:0008017, GO:0032886, GO:0048364;best_blast_hit_tair=AT1G01950.1 armadillo repeat kinesin 2;best_blast_hit_sprot=sp|Q9LPC6|KINUB_ARATH Kinesin-like protein KIN-UB;best_blast_hit_trembl_plants=tr|K7LGB2|K7LGB2_SOYBN Kinesin-like protein	circRNA	-	LjG1.1_chr1	96865688	96868429	CLEAR																			6	150,154,222,186,123,101	0,1313,1607,2023,2400,2641	2	LotjaGi1g1v0463500.1	LjG1.1_chr1:96865433-96865687|LjG1.1_chr1:96868429-96870661	0.49119	39.8683	0.012568	LotjaGi1g1v0463500, MSTRG.4883	LjG1.1_chr1	96856317	96871332	15016	-		GO:0000166, GO:0003774, GO:0003777, GO:0005515, GO:0005524, GO:0005871, GO:0005874, GO:0007018, GO:0008017, GO:0016887, GO:0032886, GO:0048364	Kinesin-like protein;interpro_id=IPR001752 (Kinesin motor domain), IPR016024 (Armadillo-type fold), IPR027417 (P-loop containing nucleoside triphosphate hydrolase);gene_ontology_id=GO:0000166, GO:0003774, GO:0003777, GO:0005524, GO:0005871, GO:0005874, GO:0007018, GO:0008017, GO:0016887, GO:0032886, GO:0048364;best_blast_hit_tair=AT1G01950.1 armadillo repeat kinesin 2;best_blast_hit_sprot=sp|Q9LPC6|KINUB_ARATH Kinesin-like protein KIN-UB;best_blast_hit_trembl_plants=tr|K7LGB2|K7LGB2_SOYBN Kinesin-like protein, Kinesin-like protein;interpro_id=IPR001752 (Kinesin motor domain), IPR016024 (Armadillo-type fold), IPR027417 (P-loop containing nucleoside triphosphate hydrolase);gene_ontology_id=GO:0000166, GO:0003774, GO:0003777, GO:0005524, GO:0005874, GO:0007018, GO:0008017, GO:0032886, GO:0048364;best_blast_hit_tair=AT1G01950.1 armadillo repeat kinesin 2;best_blast_hit_sprot=sp|Q9LPC6|KINUB_ARATH Kinesin-like protein KIN-UB;best_blast_hit_trembl_plants=tr|A0A0R0IJH1|A0A0R0IJH1_SOYBN Kinesin-like protein, Kinesin-like protein;interpro_id=IPR001752 (Kinesin motor domain), IPR016024 (Armadillo-type fold), IPR027417 (P-loop containing nucleoside triphosphate hydrolase);gene_ontology_id=GO:0000166, GO:0003774, GO:0003777, GO:0005524, GO:0005874, GO:0007018, GO:0008017, GO:0032886, GO:0048364;best_blast_hit_tair=AT1G01950.1 armadillo repeat kinesin 2;best_blast_hit_sprot=sp|Q9LPC6|KINUB_ARATH Kinesin-like protein KIN-UB;best_blast_hit_trembl_plants=tr|K7LGB2|K7LGB2_SOYBN Kinesin-like protein, Kinesin-like protein;interpro_id=N.A.;gene_ontology_id=GO:0000166, GO:0003774, GO:0003777, GO:0005524, GO:0005874, GO:0007018, GO:0008017, GO:0032886, GO:0048364;best_blast_hit_tair=AT1G01950.1 armadillo repeat kinesin 2;best_blast_hit_sprot=sp|Q9LPC6|KINUB_ARATH Kinesin-like protein KIN-UB;best_blast_hit_trembl_plants=tr|K7LGB2|K7LGB2_SOYBN Kinesin-like protein, Kinesin-like protein;interpro_id=IPR016024 (Armadillo-type fold);gene_ontology_id=GO:0000166, GO:0003774, GO:0003777, GO:0005524, GO:0005871, GO:0005874, GO:0007018, GO:0008017, GO:0016887, GO:0032886, GO:0048364;best_blast_hit_tair=AT1G01950.1 armadillo repeat kinesin 2;best_blast_hit_sprot=sp|Q9LPC6|KINUB_ARATH Kinesin-like protein KIN-UB;best_blast_hit_trembl_plants=tr|K7LGB2|K7LGB2_SOYBN Kinesin-like protein	Kinesin-like protein; TAIR: AT1G01950.1 armadillo repeat kinesin 2; Swiss-Prot: sp|Q9LPC6|KINUB_ARATH Kinesin-like protein KIN-UB; TrEMBL-Plants: tr|A0A0R0IJH1|A0A0R0IJH1_SOYBN Kinesin-like protein; Found in the gene: LotjaGi1g1v0463500, Kinesin-like protein; TAIR: AT1G01950.1 armadillo repeat kinesin 2; Swiss-Prot: sp|Q9LPC6|KINUB_ARATH Kinesin-like protein KIN-UB; TrEMBL-Plants: tr|K7LGB2|K7LGB2_SOYBN Kinesin-like protein; Found in the gene: LotjaGi1g1v0463500
LotjaGi1g1v0463500	LjG1.1_chr1:96865688-96867154	LjG1.1_chr1:96865688-96867154	S5N4	LotjaGi1g1v0463500	Kinesin-like protein;interpro_id=IPR001752 (Kinesin motor domain), IPR016024 (Armadillo-type fold), IPR027417 (P-loop containing nucleoside triphosphate hydrolase);gene_ontology_id=GO:0000166, GO:0003774, GO:0003777, GO:0005524, GO:0005871, GO:0005874, GO:0007018, GO:0008017, GO:0016887, GO:0032886, GO:0048364;best_blast_hit_tair=AT1G01950.1 armadillo repeat kinesin 2;best_blast_hit_sprot=sp|Q9LPC6|KINUB_ARATH Kinesin-like protein KIN-UB;best_blast_hit_trembl_plants=tr|K7LGB2|K7LGB2_SOYBN Kinesin-like protein, Kinesin-like protein;interpro_id=IPR001752 (Kinesin motor domain), IPR016024 (Armadillo-type fold), IPR027417 (P-loop containing nucleoside triphosphate hydrolase);gene_ontology_id=GO:0000166, GO:0003774, GO:0003777, GO:0005524, GO:0005874, GO:0007018, GO:0008017, GO:0032886, GO:0048364;best_blast_hit_tair=AT1G01950.1 armadillo repeat kinesin 2;best_blast_hit_sprot=sp|Q9LPC6|KINUB_ARATH Kinesin-like protein KIN-UB;best_blast_hit_trembl_plants=tr|A0A0R0IJH1|A0A0R0IJH1_SOYBN Kinesin-like protein, Kinesin-like protein;interpro_id=IPR001752 (Kinesin motor domain), IPR016024 (Armadillo-type fold), IPR027417 (P-loop containing nucleoside triphosphate hydrolase);gene_ontology_id=GO:0000166, GO:0003774, GO:0003777, GO:0005524, GO:0005874, GO:0007018, GO:0008017, GO:0032886, GO:0048364;best_blast_hit_tair=AT1G01950.1 armadillo repeat kinesin 2;best_blast_hit_sprot=sp|Q9LPC6|KINUB_ARATH Kinesin-like protein KIN-UB;best_blast_hit_trembl_plants=tr|K7LGB2|K7LGB2_SOYBN Kinesin-like protein, Kinesin-like protein;interpro_id=IPR016024 (Armadillo-type fold);gene_ontology_id=GO:0000166, GO:0003774, GO:0003777, GO:0005524, GO:0005871, GO:0005874, GO:0007018, GO:0008017, GO:0016887, GO:0032886, GO:0048364;best_blast_hit_tair=AT1G01950.1 armadillo repeat kinesin 2;best_blast_hit_sprot=sp|Q9LPC6|KINUB_ARATH Kinesin-like protein KIN-UB;best_blast_hit_trembl_plants=tr|K7LGB2|K7LGB2_SOYBN Kinesin-like protein, Kinesin-like protein;interpro_id=N.A.;gene_ontology_id=GO:0000166, GO:0003774, GO:0003777, GO:0005524, GO:0005874, GO:0007018, GO:0008017, GO:0032886, GO:0048364;best_blast_hit_tair=AT1G01950.1 armadillo repeat kinesin 2;best_blast_hit_sprot=sp|Q9LPC6|KINUB_ARATH Kinesin-like protein KIN-UB;best_blast_hit_trembl_plants=tr|K7LGB2|K7LGB2_SOYBN Kinesin-like protein	circRNA,exon	-	LjG1.1_chr1	96865688	96867154	CIRI2,CIRI-full,CIRI-visJ,CIRI-visS,CLEAR	3	3_3_0	695	0.009	A00600:357:HTKFKDSXC:2:1645:26205:7294,A00600:357:HTKFKDSXC:2:2541:25328:8876,A00600:357:HTKFKDSXC:3:1166:30029:34741,	96865688:96865837,96867001:96867154,	96865688:96865837,96867001:96867154,	304	Full	96865688-96865837,96867001-96867154,	3	3	CGCCAAAAGAATCTCGGAGCATCCGTGTAAGCTTTGAATCACGAAATGGAACATGAGCACTGTTCTCTGCTAGAGAATTGATGCATTTTCCCAGTGAACTAAGTGAAAGGTTGATAGATTTAGCTTCCTCTAGCATGTGCCCCTCGCTTCCTGACTTATGGACACGCTCTGAACCTGCTAGGTCTACCACAACCAACTTGCTCTTCCGAACAAGTGGTTTTGAAGGTTTAATCAAGTGAGAGGTATCGCCATTTTGACTAGATACAATATCTTCATTTTCTATGACAGACCTTTTAATGTGAAC	CIRI-visJ:stout_475:3/3,CIRI-visS:stout_1506:3/3	1	1	F1	LjG1.1_chr1:96865688-96867154_iso-F1	2	150,154	0,1313	3	LotjaGi1g1v0463500.1	LjG1.1_chr1:96865433-96865687|LjG1.1_chr1:96867154-96867294	0.431464	14.4301	0.0305721	LotjaGi1g1v0463500, MSTRG.4883	LjG1.1_chr1	96856317	96871332	15016	-		GO:0000166, GO:0003774, GO:0003777, GO:0005515, GO:0005524, GO:0005871, GO:0005874, GO:0007018, GO:0008017, GO:0016887, GO:0032886, GO:0048364	Kinesin-like protein;interpro_id=IPR001752 (Kinesin motor domain), IPR016024 (Armadillo-type fold), IPR027417 (P-loop containing nucleoside triphosphate hydrolase);gene_ontology_id=GO:0000166, GO:0003774, GO:0003777, GO:0005524, GO:0005871, GO:0005874, GO:0007018, GO:0008017, GO:0016887, GO:0032886, GO:0048364;best_blast_hit_tair=AT1G01950.1 armadillo repeat kinesin 2;best_blast_hit_sprot=sp|Q9LPC6|KINUB_ARATH Kinesin-like protein KIN-UB;best_blast_hit_trembl_plants=tr|K7LGB2|K7LGB2_SOYBN Kinesin-like protein, Kinesin-like protein;interpro_id=IPR001752 (Kinesin motor domain), IPR016024 (Armadillo-type fold), IPR027417 (P-loop containing nucleoside triphosphate hydrolase);gene_ontology_id=GO:0000166, GO:0003774, GO:0003777, GO:0005524, GO:0005874, GO:0007018, GO:0008017, GO:0032886, GO:0048364;best_blast_hit_tair=AT1G01950.1 armadillo repeat kinesin 2;best_blast_hit_sprot=sp|Q9LPC6|KINUB_ARATH Kinesin-like protein KIN-UB;best_blast_hit_trembl_plants=tr|A0A0R0IJH1|A0A0R0IJH1_SOYBN Kinesin-like protein, Kinesin-like protein;interpro_id=IPR001752 (Kinesin motor domain), IPR016024 (Armadillo-type fold), IPR027417 (P-loop containing nucleoside triphosphate hydrolase);gene_ontology_id=GO:0000166, GO:0003774, GO:0003777, GO:0005524, GO:0005874, GO:0007018, GO:0008017, GO:0032886, GO:0048364;best_blast_hit_tair=AT1G01950.1 armadillo repeat kinesin 2;best_blast_hit_sprot=sp|Q9LPC6|KINUB_ARATH Kinesin-like protein KIN-UB;best_blast_hit_trembl_plants=tr|K7LGB2|K7LGB2_SOYBN Kinesin-like protein, Kinesin-like protein;interpro_id=N.A.;gene_ontology_id=GO:0000166, GO:0003774, GO:0003777, GO:0005524, GO:0005874, GO:0007018, GO:0008017, GO:0032886, GO:0048364;best_blast_hit_tair=AT1G01950.1 armadillo repeat kinesin 2;best_blast_hit_sprot=sp|Q9LPC6|KINUB_ARATH Kinesin-like protein KIN-UB;best_blast_hit_trembl_plants=tr|K7LGB2|K7LGB2_SOYBN Kinesin-like protein, Kinesin-like protein;interpro_id=IPR016024 (Armadillo-type fold);gene_ontology_id=GO:0000166, GO:0003774, GO:0003777, GO:0005524, GO:0005871, GO:0005874, GO:0007018, GO:0008017, GO:0016887, GO:0032886, GO:0048364;best_blast_hit_tair=AT1G01950.1 armadillo repeat kinesin 2;best_blast_hit_sprot=sp|Q9LPC6|KINUB_ARATH Kinesin-like protein KIN-UB;best_blast_hit_trembl_plants=tr|K7LGB2|K7LGB2_SOYBN Kinesin-like protein	Kinesin-like protein; TAIR: AT1G01950.1 armadillo repeat kinesin 2; Swiss-Prot: sp|Q9LPC6|KINUB_ARATH Kinesin-like protein KIN-UB; TrEMBL-Plants: tr|A0A0R0IJH1|A0A0R0IJH1_SOYBN Kinesin-like protein; Found in the gene: LotjaGi1g1v0463500, Kinesin-like protein; TAIR: AT1G01950.1 armadillo repeat kinesin 2; Swiss-Prot: sp|Q9LPC6|KINUB_ARATH Kinesin-like protein KIN-UB; TrEMBL-Plants: tr|K7LGB2|K7LGB2_SOYBN Kinesin-like protein; Found in the gene: LotjaGi1g1v0463500
LotjaGi1g1v0463500	LjG1.1_chr1:96865688-96867896	LjG1.1_chr1:96865688-96867896	C5N5	LotjaGi1g1v0463500	Kinesin-like protein;interpro_id=IPR001752 (Kinesin motor domain), IPR016024 (Armadillo-type fold), IPR027417 (P-loop containing nucleoside triphosphate hydrolase);gene_ontology_id=GO:0000166, GO:0003774, GO:0003777, GO:0005524, GO:0005871, GO:0005874, GO:0007018, GO:0008017, GO:0016887, GO:0032886, GO:0048364;best_blast_hit_tair=AT1G01950.1 armadillo repeat kinesin 2;best_blast_hit_sprot=sp|Q9LPC6|KINUB_ARATH Kinesin-like protein KIN-UB;best_blast_hit_trembl_plants=tr|K7LGB2|K7LGB2_SOYBN Kinesin-like protein, Kinesin-like protein;interpro_id=IPR001752 (Kinesin motor domain), IPR016024 (Armadillo-type fold), IPR027417 (P-loop containing nucleoside triphosphate hydrolase);gene_ontology_id=GO:0000166, GO:0003774, GO:0003777, GO:0005524, GO:0005874, GO:0007018, GO:0008017, GO:0032886, GO:0048364;best_blast_hit_tair=AT1G01950.1 armadillo repeat kinesin 2;best_blast_hit_sprot=sp|Q9LPC6|KINUB_ARATH Kinesin-like protein KIN-UB;best_blast_hit_trembl_plants=tr|A0A0R0IJH1|A0A0R0IJH1_SOYBN Kinesin-like protein, Kinesin-like protein;interpro_id=IPR001752 (Kinesin motor domain), IPR016024 (Armadillo-type fold), IPR027417 (P-loop containing nucleoside triphosphate hydrolase);gene_ontology_id=GO:0000166, GO:0003774, GO:0003777, GO:0005524, GO:0005874, GO:0007018, GO:0008017, GO:0032886, GO:0048364;best_blast_hit_tair=AT1G01950.1 armadillo repeat kinesin 2;best_blast_hit_sprot=sp|Q9LPC6|KINUB_ARATH Kinesin-like protein KIN-UB;best_blast_hit_trembl_plants=tr|K7LGB2|K7LGB2_SOYBN Kinesin-like protein, Kinesin-like protein;interpro_id=IPR016024 (Armadillo-type fold);gene_ontology_id=GO:0000166, GO:0003774, GO:0003777, GO:0005524, GO:0005871, GO:0005874, GO:0007018, GO:0008017, GO:0016887, GO:0032886, GO:0048364;best_blast_hit_tair=AT1G01950.1 armadillo repeat kinesin 2;best_blast_hit_sprot=sp|Q9LPC6|KINUB_ARATH Kinesin-like protein KIN-UB;best_blast_hit_trembl_plants=tr|K7LGB2|K7LGB2_SOYBN Kinesin-like protein, Kinesin-like protein;interpro_id=N.A.;gene_ontology_id=GO:0000166, GO:0003774, GO:0003777, GO:0005524, GO:0005874, GO:0007018, GO:0008017, GO:0032886, GO:0048364;best_blast_hit_tair=AT1G01950.1 armadillo repeat kinesin 2;best_blast_hit_sprot=sp|Q9LPC6|KINUB_ARATH Kinesin-like protein KIN-UB;best_blast_hit_trembl_plants=tr|K7LGB2|K7LGB2_SOYBN Kinesin-like protein	circRNA	-	LjG1.1_chr1	96865688	96867896	CLEAR																			4	150,154,222,186	0,1313,1607,2023	1	LotjaGi1g1v0463500.1	LjG1.1_chr1:96865433-96865687|LjG1.1_chr1:96867896-96868087	0.239291	16.9897	0.0146645	LotjaGi1g1v0463500, MSTRG.4883	LjG1.1_chr1	96856317	96871332	15016	-		GO:0000166, GO:0003774, GO:0003777, GO:0005515, GO:0005524, GO:0005871, GO:0005874, GO:0007018, GO:0008017, GO:0016887, GO:0032886, GO:0048364	Kinesin-like protein;interpro_id=IPR001752 (Kinesin motor domain), IPR016024 (Armadillo-type fold), IPR027417 (P-loop containing nucleoside triphosphate hydrolase);gene_ontology_id=GO:0000166, GO:0003774, GO:0003777, GO:0005524, GO:0005871, GO:0005874, GO:0007018, GO:0008017, GO:0016887, GO:0032886, GO:0048364;best_blast_hit_tair=AT1G01950.1 armadillo repeat kinesin 2;best_blast_hit_sprot=sp|Q9LPC6|KINUB_ARATH Kinesin-like protein KIN-UB;best_blast_hit_trembl_plants=tr|K7LGB2|K7LGB2_SOYBN Kinesin-like protein, Kinesin-like protein;interpro_id=IPR001752 (Kinesin motor domain), IPR016024 (Armadillo-type fold), IPR027417 (P-loop containing nucleoside triphosphate hydrolase);gene_ontology_id=GO:0000166, GO:0003774, GO:0003777, GO:0005524, GO:0005874, GO:0007018, GO:0008017, GO:0032886, GO:0048364;best_blast_hit_tair=AT1G01950.1 armadillo repeat kinesin 2;best_blast_hit_sprot=sp|Q9LPC6|KINUB_ARATH Kinesin-like protein KIN-UB;best_blast_hit_trembl_plants=tr|A0A0R0IJH1|A0A0R0IJH1_SOYBN Kinesin-like protein, Kinesin-like protein;interpro_id=IPR001752 (Kinesin motor domain), IPR016024 (Armadillo-type fold), IPR027417 (P-loop containing nucleoside triphosphate hydrolase);gene_ontology_id=GO:0000166, GO:0003774, GO:0003777, GO:0005524, GO:0005874, GO:0007018, GO:0008017, GO:0032886, GO:0048364;best_blast_hit_tair=AT1G01950.1 armadillo repeat kinesin 2;best_blast_hit_sprot=sp|Q9LPC6|KINUB_ARATH Kinesin-like protein KIN-UB;best_blast_hit_trembl_plants=tr|K7LGB2|K7LGB2_SOYBN Kinesin-like protein, Kinesin-like protein;interpro_id=N.A.;gene_ontology_id=GO:0000166, GO:0003774, GO:0003777, GO:0005524, GO:0005874, GO:0007018, GO:0008017, GO:0032886, GO:0048364;best_blast_hit_tair=AT1G01950.1 armadillo repeat kinesin 2;best_blast_hit_sprot=sp|Q9LPC6|KINUB_ARATH Kinesin-like protein KIN-UB;best_blast_hit_trembl_plants=tr|K7LGB2|K7LGB2_SOYBN Kinesin-like protein, Kinesin-like protein;interpro_id=IPR016024 (Armadillo-type fold);gene_ontology_id=GO:0000166, GO:0003774, GO:0003777, GO:0005524, GO:0005871, GO:0005874, GO:0007018, GO:0008017, GO:0016887, GO:0032886, GO:0048364;best_blast_hit_tair=AT1G01950.1 armadillo repeat kinesin 2;best_blast_hit_sprot=sp|Q9LPC6|KINUB_ARATH Kinesin-like protein KIN-UB;best_blast_hit_trembl_plants=tr|K7LGB2|K7LGB2_SOYBN Kinesin-like protein	Kinesin-like protein; TAIR: AT1G01950.1 armadillo repeat kinesin 2; Swiss-Prot: sp|Q9LPC6|KINUB_ARATH Kinesin-like protein KIN-UB; TrEMBL-Plants: tr|A0A0R0IJH1|A0A0R0IJH1_SOYBN Kinesin-like protein; Found in the gene: LotjaGi1g1v0463500, Kinesin-like protein; TAIR: AT1G01950.1 armadillo repeat kinesin 2; Swiss-Prot: sp|Q9LPC6|KINUB_ARATH Kinesin-like protein KIN-UB; TrEMBL-Plants: tr|K7LGB2|K7LGB2_SOYBN Kinesin-like protein; Found in the gene: LotjaGi1g1v0463500
LotjaGi1g1v0463500	LjG1.1_chr1:96865688-96867154	LjG1.1_chr1:96865688-96867154	G5R4	LotjaGi1g1v0463500	Kinesin-like protein;interpro_id=IPR001752 (Kinesin motor domain), IPR016024 (Armadillo-type fold), IPR027417 (P-loop containing nucleoside triphosphate hydrolase);gene_ontology_id=GO:0000166, GO:0003774, GO:0003777, GO:0005524, GO:0005871, GO:0005874, GO:0007018, GO:0008017, GO:0016887, GO:0032886, GO:0048364;best_blast_hit_tair=AT1G01950.1 armadillo repeat kinesin 2;best_blast_hit_sprot=sp|Q9LPC6|KINUB_ARATH Kinesin-like protein KIN-UB;best_blast_hit_trembl_plants=tr|K7LGB2|K7LGB2_SOYBN Kinesin-like protein, Kinesin-like protein;interpro_id=IPR001752 (Kinesin motor domain), IPR016024 (Armadillo-type fold), IPR027417 (P-loop containing nucleoside triphosphate hydrolase);gene_ontology_id=GO:0000166, GO:0003774, GO:0003777, GO:0005524, GO:0005874, GO:0007018, GO:0008017, GO:0032886, GO:0048364;best_blast_hit_tair=AT1G01950.1 armadillo repeat kinesin 2;best_blast_hit_sprot=sp|Q9LPC6|KINUB_ARATH Kinesin-like protein KIN-UB;best_blast_hit_trembl_plants=tr|A0A0R0IJH1|A0A0R0IJH1_SOYBN Kinesin-like protein, Kinesin-like protein;interpro_id=IPR001752 (Kinesin motor domain), IPR016024 (Armadillo-type fold), IPR027417 (P-loop containing nucleoside triphosphate hydrolase);gene_ontology_id=GO:0000166, GO:0003774, GO:0003777, GO:0005524, GO:0005874, GO:0007018, GO:0008017, GO:0032886, GO:0048364;best_blast_hit_tair=AT1G01950.1 armadillo repeat kinesin 2;best_blast_hit_sprot=sp|Q9LPC6|KINUB_ARATH Kinesin-like protein KIN-UB;best_blast_hit_trembl_plants=tr|K7LGB2|K7LGB2_SOYBN Kinesin-like protein, Kinesin-like protein;interpro_id=IPR016024 (Armadillo-type fold);gene_ontology_id=GO:0000166, GO:0003774, GO:0003777, GO:0005524, GO:0005871, GO:0005874, GO:0007018, GO:0008017, GO:0016887, GO:0032886, GO:0048364;best_blast_hit_tair=AT1G01950.1 armadillo repeat kinesin 2;best_blast_hit_sprot=sp|Q9LPC6|KINUB_ARATH Kinesin-like protein KIN-UB;best_blast_hit_trembl_plants=tr|K7LGB2|K7LGB2_SOYBN Kinesin-like protein, Kinesin-like protein;interpro_id=N.A.;gene_ontology_id=GO:0000166, GO:0003774, GO:0003777, GO:0005524, GO:0005874, GO:0007018, GO:0008017, GO:0032886, GO:0048364;best_blast_hit_tair=AT1G01950.1 armadillo repeat kinesin 2;best_blast_hit_sprot=sp|Q9LPC6|KINUB_ARATH Kinesin-like protein KIN-UB;best_blast_hit_trembl_plants=tr|K7LGB2|K7LGB2_SOYBN Kinesin-like protein	circRNA,exon	-	LjG1.1_chr1	96865688	96867154	CIRI2,CIRI-full,CIRI-visJ,CIRI-visS,CLEAR	2	2_2_0	565	0.007	A00600:357:HTKFKDSXC:3:2325:10420:27367,A00600:357:HTKFKDSXC:2:1524:5710:23312,	96865688:96865837,96867001:96867154,	96865688:96865837,96867001:96867154,	304	Full	96865688-96865837,96867001-96867154,	2	2	CGCCAAAAGAATCTCGGAGCATCCGTGTAAGCTTTGAATCACGAAATGGAACATGAGCACTGTTCTCTGCTAGAGAATTGATGCATTTTCCCAGTGAACTAAGTGAAAGGTTGATAGATTTAGCTTCCTCTAGCATGTGCCCCTCGCTTCCTGACTTATGGACACGCTCTGAACCTGCTAGGTCTACCACAACCAACTTGCTCTTCCGAACAAGTGGTTTTGAAGGTTTAATCAAGTGAGAGGTATCGCCATTTTGACTAGATACAATATCTTCATTTTCTATGACAGACCTTTTAATGTGAAC	CIRI-visJ:stout_316:2/2,CIRI-visS:stout_1114:2/2	1	1	F1	LjG1.1_chr1:96865688-96867154_iso-F1	2	150,154	0,1313	2	LotjaGi1g1v0463500.1	LjG1.1_chr1:96865433-96865687|LjG1.1_chr1:96867154-96867294	0.441692	22.5018	0.0200647	LotjaGi1g1v0463500, MSTRG.4883	LjG1.1_chr1	96856317	96871332	15016	-		GO:0000166, GO:0003774, GO:0003777, GO:0005515, GO:0005524, GO:0005871, GO:0005874, GO:0007018, GO:0008017, GO:0016887, GO:0032886, GO:0048364	Kinesin-like protein;interpro_id=IPR001752 (Kinesin motor domain), IPR016024 (Armadillo-type fold), IPR027417 (P-loop containing nucleoside triphosphate hydrolase);gene_ontology_id=GO:0000166, GO:0003774, GO:0003777, GO:0005524, GO:0005871, GO:0005874, GO:0007018, GO:0008017, GO:0016887, GO:0032886, GO:0048364;best_blast_hit_tair=AT1G01950.1 armadillo repeat kinesin 2;best_blast_hit_sprot=sp|Q9LPC6|KINUB_ARATH Kinesin-like protein KIN-UB;best_blast_hit_trembl_plants=tr|K7LGB2|K7LGB2_SOYBN Kinesin-like protein, Kinesin-like protein;interpro_id=IPR001752 (Kinesin motor domain), IPR016024 (Armadillo-type fold), IPR027417 (P-loop containing nucleoside triphosphate hydrolase);gene_ontology_id=GO:0000166, GO:0003774, GO:0003777, GO:0005524, GO:0005874, GO:0007018, GO:0008017, GO:0032886, GO:0048364;best_blast_hit_tair=AT1G01950.1 armadillo repeat kinesin 2;best_blast_hit_sprot=sp|Q9LPC6|KINUB_ARATH Kinesin-like protein KIN-UB;best_blast_hit_trembl_plants=tr|A0A0R0IJH1|A0A0R0IJH1_SOYBN Kinesin-like protein, Kinesin-like protein;interpro_id=IPR001752 (Kinesin motor domain), IPR016024 (Armadillo-type fold), IPR027417 (P-loop containing nucleoside triphosphate hydrolase);gene_ontology_id=GO:0000166, GO:0003774, GO:0003777, GO:0005524, GO:0005874, GO:0007018, GO:0008017, GO:0032886, GO:0048364;best_blast_hit_tair=AT1G01950.1 armadillo repeat kinesin 2;best_blast_hit_sprot=sp|Q9LPC6|KINUB_ARATH Kinesin-like protein KIN-UB;best_blast_hit_trembl_plants=tr|K7LGB2|K7LGB2_SOYBN Kinesin-like protein, Kinesin-like protein;interpro_id=N.A.;gene_ontology_id=GO:0000166, GO:0003774, GO:0003777, GO:0005524, GO:0005874, GO:0007018, GO:0008017, GO:0032886, GO:0048364;best_blast_hit_tair=AT1G01950.1 armadillo repeat kinesin 2;best_blast_hit_sprot=sp|Q9LPC6|KINUB_ARATH Kinesin-like protein KIN-UB;best_blast_hit_trembl_plants=tr|K7LGB2|K7LGB2_SOYBN Kinesin-like protein, Kinesin-like protein;interpro_id=IPR016024 (Armadillo-type fold);gene_ontology_id=GO:0000166, GO:0003774, GO:0003777, GO:0005524, GO:0005871, GO:0005874, GO:0007018, GO:0008017, GO:0016887, GO:0032886, GO:0048364;best_blast_hit_tair=AT1G01950.1 armadillo repeat kinesin 2;best_blast_hit_sprot=sp|Q9LPC6|KINUB_ARATH Kinesin-like protein KIN-UB;best_blast_hit_trembl_plants=tr|K7LGB2|K7LGB2_SOYBN Kinesin-like protein	Kinesin-like protein; TAIR: AT1G01950.1 armadillo repeat kinesin 2; Swiss-Prot: sp|Q9LPC6|KINUB_ARATH Kinesin-like protein KIN-UB; TrEMBL-Plants: tr|A0A0R0IJH1|A0A0R0IJH1_SOYBN Kinesin-like protein; Found in the gene: LotjaGi1g1v0463500, Kinesin-like protein; TAIR: AT1G01950.1 armadillo repeat kinesin 2; Swiss-Prot: sp|Q9LPC6|KINUB_ARATH Kinesin-like protein KIN-UB; TrEMBL-Plants: tr|K7LGB2|K7LGB2_SOYBN Kinesin-like protein; Found in the gene: LotjaGi1g1v0463500
LotjaGi1g1v0463500	LjG1.1_chr1:96865688-96867896	LjG1.1_chr1:96865688-96867896	C5N4	LotjaGi1g1v0463500	Kinesin-like protein;interpro_id=IPR001752 (Kinesin motor domain), IPR016024 (Armadillo-type fold), IPR027417 (P-loop containing nucleoside triphosphate hydrolase);gene_ontology_id=GO:0000166, GO:0003774, GO:0003777, GO:0005524, GO:0005871, GO:0005874, GO:0007018, GO:0008017, GO:0016887, GO:0032886, GO:0048364;best_blast_hit_tair=AT1G01950.1 armadillo repeat kinesin 2;best_blast_hit_sprot=sp|Q9LPC6|KINUB_ARATH Kinesin-like protein KIN-UB;best_blast_hit_trembl_plants=tr|K7LGB2|K7LGB2_SOYBN Kinesin-like protein, Kinesin-like protein;interpro_id=IPR001752 (Kinesin motor domain), IPR016024 (Armadillo-type fold), IPR027417 (P-loop containing nucleoside triphosphate hydrolase);gene_ontology_id=GO:0000166, GO:0003774, GO:0003777, GO:0005524, GO:0005874, GO:0007018, GO:0008017, GO:0032886, GO:0048364;best_blast_hit_tair=AT1G01950.1 armadillo repeat kinesin 2;best_blast_hit_sprot=sp|Q9LPC6|KINUB_ARATH Kinesin-like protein KIN-UB;best_blast_hit_trembl_plants=tr|A0A0R0IJH1|A0A0R0IJH1_SOYBN Kinesin-like protein, Kinesin-like protein;interpro_id=IPR001752 (Kinesin motor domain), IPR016024 (Armadillo-type fold), IPR027417 (P-loop containing nucleoside triphosphate hydrolase);gene_ontology_id=GO:0000166, GO:0003774, GO:0003777, GO:0005524, GO:0005874, GO:0007018, GO:0008017, GO:0032886, GO:0048364;best_blast_hit_tair=AT1G01950.1 armadillo repeat kinesin 2;best_blast_hit_sprot=sp|Q9LPC6|KINUB_ARATH Kinesin-like protein KIN-UB;best_blast_hit_trembl_plants=tr|K7LGB2|K7LGB2_SOYBN Kinesin-like protein, Kinesin-like protein;interpro_id=IPR016024 (Armadillo-type fold);gene_ontology_id=GO:0000166, GO:0003774, GO:0003777, GO:0005524, GO:0005871, GO:0005874, GO:0007018, GO:0008017, GO:0016887, GO:0032886, GO:0048364;best_blast_hit_tair=AT1G01950.1 armadillo repeat kinesin 2;best_blast_hit_sprot=sp|Q9LPC6|KINUB_ARATH Kinesin-like protein KIN-UB;best_blast_hit_trembl_plants=tr|K7LGB2|K7LGB2_SOYBN Kinesin-like protein, Kinesin-like protein;interpro_id=N.A.;gene_ontology_id=GO:0000166, GO:0003774, GO:0003777, GO:0005524, GO:0005874, GO:0007018, GO:0008017, GO:0032886, GO:0048364;best_blast_hit_tair=AT1G01950.1 armadillo repeat kinesin 2;best_blast_hit_sprot=sp|Q9LPC6|KINUB_ARATH Kinesin-like protein KIN-UB;best_blast_hit_trembl_plants=tr|K7LGB2|K7LGB2_SOYBN Kinesin-like protein	circRNA	-	LjG1.1_chr1	96865688	96867896	CLEAR																			4	150,154,222,186	0,1313,1607,2023	1	LotjaGi1g1v0463500.1	LjG1.1_chr1:96865433-96865687|LjG1.1_chr1:96867896-96868087	0.0839281	4.12646	0.0227073	LotjaGi1g1v0463500, MSTRG.4883	LjG1.1_chr1	96856317	96871332	15016	-		GO:0000166, GO:0003774, GO:0003777, GO:0005515, GO:0005524, GO:0005871, GO:0005874, GO:0007018, GO:0008017, GO:0016887, GO:0032886, GO:0048364	Kinesin-like protein;interpro_id=IPR001752 (Kinesin motor domain), IPR016024 (Armadillo-type fold), IPR027417 (P-loop containing nucleoside triphosphate hydrolase);gene_ontology_id=GO:0000166, GO:0003774, GO:0003777, GO:0005524, GO:0005871, GO:0005874, GO:0007018, GO:0008017, GO:0016887, GO:0032886, GO:0048364;best_blast_hit_tair=AT1G01950.1 armadillo repeat kinesin 2;best_blast_hit_sprot=sp|Q9LPC6|KINUB_ARATH Kinesin-like protein KIN-UB;best_blast_hit_trembl_plants=tr|K7LGB2|K7LGB2_SOYBN Kinesin-like protein, Kinesin-like protein;interpro_id=IPR001752 (Kinesin motor domain), IPR016024 (Armadillo-type fold), IPR027417 (P-loop containing nucleoside triphosphate hydrolase);gene_ontology_id=GO:0000166, GO:0003774, GO:0003777, GO:0005524, GO:0005874, GO:0007018, GO:0008017, GO:0032886, GO:0048364;best_blast_hit_tair=AT1G01950.1 armadillo repeat kinesin 2;best_blast_hit_sprot=sp|Q9LPC6|KINUB_ARATH Kinesin-like protein KIN-UB;best_blast_hit_trembl_plants=tr|A0A0R0IJH1|A0A0R0IJH1_SOYBN Kinesin-like protein, Kinesin-like protein;interpro_id=IPR001752 (Kinesin motor domain), IPR016024 (Armadillo-type fold), IPR027417 (P-loop containing nucleoside triphosphate hydrolase);gene_ontology_id=GO:0000166, GO:0003774, GO:0003777, GO:0005524, GO:0005874, GO:0007018, GO:0008017, GO:0032886, GO:0048364;best_blast_hit_tair=AT1G01950.1 armadillo repeat kinesin 2;best_blast_hit_sprot=sp|Q9LPC6|KINUB_ARATH Kinesin-like protein KIN-UB;best_blast_hit_trembl_plants=tr|K7LGB2|K7LGB2_SOYBN Kinesin-like protein, Kinesin-like protein;interpro_id=N.A.;gene_ontology_id=GO:0000166, GO:0003774, GO:0003777, GO:0005524, GO:0005874, GO:0007018, GO:0008017, GO:0032886, GO:0048364;best_blast_hit_tair=AT1G01950.1 armadillo repeat kinesin 2;best_blast_hit_sprot=sp|Q9LPC6|KINUB_ARATH Kinesin-like protein KIN-UB;best_blast_hit_trembl_plants=tr|K7LGB2|K7LGB2_SOYBN Kinesin-like protein, Kinesin-like protein;interpro_id=IPR016024 (Armadillo-type fold);gene_ontology_id=GO:0000166, GO:0003774, GO:0003777, GO:0005524, GO:0005871, GO:0005874, GO:0007018, GO:0008017, GO:0016887, GO:0032886, GO:0048364;best_blast_hit_tair=AT1G01950.1 armadillo repeat kinesin 2;best_blast_hit_sprot=sp|Q9LPC6|KINUB_ARATH Kinesin-like protein KIN-UB;best_blast_hit_trembl_plants=tr|K7LGB2|K7LGB2_SOYBN Kinesin-like protein	Kinesin-like protein; TAIR: AT1G01950.1 armadillo repeat kinesin 2; Swiss-Prot: sp|Q9LPC6|KINUB_ARATH Kinesin-like protein KIN-UB; TrEMBL-Plants: tr|A0A0R0IJH1|A0A0R0IJH1_SOYBN Kinesin-like protein; Found in the gene: LotjaGi1g1v0463500, Kinesin-like protein; TAIR: AT1G01950.1 armadillo repeat kinesin 2; Swiss-Prot: sp|Q9LPC6|KINUB_ARATH Kinesin-like protein KIN-UB; TrEMBL-Plants: tr|K7LGB2|K7LGB2_SOYBN Kinesin-like protein; Found in the gene: LotjaGi1g1v0463500
LotjaGi1g1v0463500	LjG1.1_chr1:96865688-96867896	LjG1.1_chr1:96865688-96867896	C3R3	LotjaGi1g1v0463500	Kinesin-like protein;interpro_id=IPR001752 (Kinesin motor domain), IPR016024 (Armadillo-type fold), IPR027417 (P-loop containing nucleoside triphosphate hydrolase);gene_ontology_id=GO:0000166, GO:0003774, GO:0003777, GO:0005524, GO:0005871, GO:0005874, GO:0007018, GO:0008017, GO:0016887, GO:0032886, GO:0048364;best_blast_hit_tair=AT1G01950.1 armadillo repeat kinesin 2;best_blast_hit_sprot=sp|Q9LPC6|KINUB_ARATH Kinesin-like protein KIN-UB;best_blast_hit_trembl_plants=tr|K7LGB2|K7LGB2_SOYBN Kinesin-like protein, Kinesin-like protein;interpro_id=IPR001752 (Kinesin motor domain), IPR016024 (Armadillo-type fold), IPR027417 (P-loop containing nucleoside triphosphate hydrolase);gene_ontology_id=GO:0000166, GO:0003774, GO:0003777, GO:0005524, GO:0005874, GO:0007018, GO:0008017, GO:0032886, GO:0048364;best_blast_hit_tair=AT1G01950.1 armadillo repeat kinesin 2;best_blast_hit_sprot=sp|Q9LPC6|KINUB_ARATH Kinesin-like protein KIN-UB;best_blast_hit_trembl_plants=tr|A0A0R0IJH1|A0A0R0IJH1_SOYBN Kinesin-like protein, Kinesin-like protein;interpro_id=IPR001752 (Kinesin motor domain), IPR016024 (Armadillo-type fold), IPR027417 (P-loop containing nucleoside triphosphate hydrolase);gene_ontology_id=GO:0000166, GO:0003774, GO:0003777, GO:0005524, GO:0005874, GO:0007018, GO:0008017, GO:0032886, GO:0048364;best_blast_hit_tair=AT1G01950.1 armadillo repeat kinesin 2;best_blast_hit_sprot=sp|Q9LPC6|KINUB_ARATH Kinesin-like protein KIN-UB;best_blast_hit_trembl_plants=tr|K7LGB2|K7LGB2_SOYBN Kinesin-like protein, Kinesin-like protein;interpro_id=IPR016024 (Armadillo-type fold);gene_ontology_id=GO:0000166, GO:0003774, GO:0003777, GO:0005524, GO:0005871, GO:0005874, GO:0007018, GO:0008017, GO:0016887, GO:0032886, GO:0048364;best_blast_hit_tair=AT1G01950.1 armadillo repeat kinesin 2;best_blast_hit_sprot=sp|Q9LPC6|KINUB_ARATH Kinesin-like protein KIN-UB;best_blast_hit_trembl_plants=tr|K7LGB2|K7LGB2_SOYBN Kinesin-like protein, Kinesin-like protein;interpro_id=N.A.;gene_ontology_id=GO:0000166, GO:0003774, GO:0003777, GO:0005524, GO:0005874, GO:0007018, GO:0008017, GO:0032886, GO:0048364;best_blast_hit_tair=AT1G01950.1 armadillo repeat kinesin 2;best_blast_hit_sprot=sp|Q9LPC6|KINUB_ARATH Kinesin-like protein KIN-UB;best_blast_hit_trembl_plants=tr|K7LGB2|K7LGB2_SOYBN Kinesin-like protein	circRNA	-	LjG1.1_chr1	96865688	96867896	CLEAR																			4	150,154,222,186	0,1313,1607,2023	3	LotjaGi1g1v0463500.1	LjG1.1_chr1:96865433-96865687|LjG1.1_chr1:96867896-96868087	0.563182	13.7041	0.0417951	LotjaGi1g1v0463500, MSTRG.4883	LjG1.1_chr1	96856317	96871332	15016	-		GO:0000166, GO:0003774, GO:0003777, GO:0005515, GO:0005524, GO:0005871, GO:0005874, GO:0007018, GO:0008017, GO:0016887, GO:0032886, GO:0048364	Kinesin-like protein;interpro_id=IPR001752 (Kinesin motor domain), IPR016024 (Armadillo-type fold), IPR027417 (P-loop containing nucleoside triphosphate hydrolase);gene_ontology_id=GO:0000166, GO:0003774, GO:0003777, GO:0005524, GO:0005871, GO:0005874, GO:0007018, GO:0008017, GO:0016887, GO:0032886, GO:0048364;best_blast_hit_tair=AT1G01950.1 armadillo repeat kinesin 2;best_blast_hit_sprot=sp|Q9LPC6|KINUB_ARATH Kinesin-like protein KIN-UB;best_blast_hit_trembl_plants=tr|K7LGB2|K7LGB2_SOYBN Kinesin-like protein, Kinesin-like protein;interpro_id=IPR001752 (Kinesin motor domain), IPR016024 (Armadillo-type fold), IPR027417 (P-loop containing nucleoside triphosphate hydrolase);gene_ontology_id=GO:0000166, GO:0003774, GO:0003777, GO:0005524, GO:0005874, GO:0007018, GO:0008017, GO:0032886, GO:0048364;best_blast_hit_tair=AT1G01950.1 armadillo repeat kinesin 2;best_blast_hit_sprot=sp|Q9LPC6|KINUB_ARATH Kinesin-like protein KIN-UB;best_blast_hit_trembl_plants=tr|A0A0R0IJH1|A0A0R0IJH1_SOYBN Kinesin-like protein, Kinesin-like protein;interpro_id=IPR001752 (Kinesin motor domain), IPR016024 (Armadillo-type fold), IPR027417 (P-loop containing nucleoside triphosphate hydrolase);gene_ontology_id=GO:0000166, GO:0003774, GO:0003777, GO:0005524, GO:0005874, GO:0007018, GO:0008017, GO:0032886, GO:0048364;best_blast_hit_tair=AT1G01950.1 armadillo repeat kinesin 2;best_blast_hit_sprot=sp|Q9LPC6|KINUB_ARATH Kinesin-like protein KIN-UB;best_blast_hit_trembl_plants=tr|K7LGB2|K7LGB2_SOYBN Kinesin-like protein, Kinesin-like protein;interpro_id=N.A.;gene_ontology_id=GO:0000166, GO:0003774, GO:0003777, GO:0005524, GO:0005874, GO:0007018, GO:0008017, GO:0032886, GO:0048364;best_blast_hit_tair=AT1G01950.1 armadillo repeat kinesin 2;best_blast_hit_sprot=sp|Q9LPC6|KINUB_ARATH Kinesin-like protein KIN-UB;best_blast_hit_trembl_plants=tr|K7LGB2|K7LGB2_SOYBN Kinesin-like protein, Kinesin-like protein;interpro_id=IPR016024 (Armadillo-type fold);gene_ontology_id=GO:0000166, GO:0003774, GO:0003777, GO:0005524, GO:0005871, GO:0005874, GO:0007018, GO:0008017, GO:0016887, GO:0032886, GO:0048364;best_blast_hit_tair=AT1G01950.1 armadillo repeat kinesin 2;best_blast_hit_sprot=sp|Q9LPC6|KINUB_ARATH Kinesin-like protein KIN-UB;best_blast_hit_trembl_plants=tr|K7LGB2|K7LGB2_SOYBN Kinesin-like protein	Kinesin-like protein; TAIR: AT1G01950.1 armadillo repeat kinesin 2; Swiss-Prot: sp|Q9LPC6|KINUB_ARATH Kinesin-like protein KIN-UB; TrEMBL-Plants: tr|A0A0R0IJH1|A0A0R0IJH1_SOYBN Kinesin-like protein; Found in the gene: LotjaGi1g1v0463500, Kinesin-like protein; TAIR: AT1G01950.1 armadillo repeat kinesin 2; Swiss-Prot: sp|Q9LPC6|KINUB_ARATH Kinesin-like protein KIN-UB; TrEMBL-Plants: tr|K7LGB2|K7LGB2_SOYBN Kinesin-like protein; Found in the gene: LotjaGi1g1v0463500
LotjaGi1g1v0463600	LjG1.1_chr1:96895769-96897180	LjG1.1_chr1:96895769-96897180	G5R4	LotjaGi1g1v0463600	4-hydroxy-tetrahydrodipicolinate synthase;interpro_id=IPR002220 (DapA-like);gene_ontology_id=GO:0003824, GO:0008152, GO:0008840, GO:0009089, GO:0016829;best_blast_hit_tair=AT2G45440.1 dihydrodipicolinate synthase;best_blast_hit_sprot=sp|Q42800|DAPA_SOYBN 4-hydroxy-tetrahydrodipicolinate synthase, chloroplastic;best_blast_hit_trembl_plants=tr|I1L6T8|I1L6T8_SOYBN Uncharacterized protein, 4-hydroxy-tetrahydrodipicolinate synthase;interpro_id=IPR002220 (DapA-like);gene_ontology_id=GO:0003824, GO:0008152, GO:0008840, GO:0009089, GO:0016829;best_blast_hit_tair=AT3G60880.1 dihydrodipicolinate synthase 1;best_blast_hit_sprot=sp|Q42800|DAPA_SOYBN 4-hydroxy-tetrahydrodipicolinate synthase, chloroplastic;best_blast_hit_trembl_plants=tr|G7L0A3|G7L0A3_MEDTR 4-hydroxy-tetrahydrodipicolinate synthase	exon	+	LjG1.1_chr1	96895769	96897180	CIRI2,CIRI-full,CIRI-visJ,CIRI-visS	5	3_3_1	1279	0.008	A00600:357:HTKFKDSXC:3:1175:6497:12054,A00600:357:HTKFKDSXC:2:1637:1904:26866,A00600:357:HTKFKDSXC:3:2556:19768:29496,A00600:357:HTKFKDSXC:2:1228:8965:14105,A00600:357:HTKFKDSXC:2:1228:9245:18693,	96895769:96895849,96895967:96895993,	96895769:96895849,	88	Break	96895769-96895849,0-0,96897175-96897180,	5	5		CIRI-visJ:stout_668:5/5,CIRI-visS:stout_1460:5/5	1	1	B1	LjG1.1_chr1:96895769-96897180_iso-B1										LotjaGi1g1v0463600	LjG1.1_chr1	96894261	96898784	4524	+		GO:0003824, GO:0008152, GO:0008840, GO:0009089, GO:0016829	4-hydroxy-tetrahydrodipicolinate synthase;interpro_id=IPR002220 (DapA-like);gene_ontology_id=GO:0003824, GO:0008152, GO:0008840, GO:0009089, GO:0016829;best_blast_hit_tair=AT2G45440.1 dihydrodipicolinate synthase;best_blast_hit_sprot=sp|Q42800|DAPA_SOYBN 4-hydroxy-tetrahydrodipicolinate synthase, chloroplastic;best_blast_hit_trembl_plants=tr|I1L6T8|I1L6T8_SOYBN Uncharacterized protein, 4-hydroxy-tetrahydrodipicolinate synthase;interpro_id=IPR002220 (DapA-like);gene_ontology_id=GO:0003824, GO:0008152, GO:0008840, GO:0009089, GO:0016829;best_blast_hit_tair=AT3G60880.1 dihydrodipicolinate synthase 1;best_blast_hit_sprot=sp|Q42800|DAPA_SOYBN 4-hydroxy-tetrahydrodipicolinate synthase, chloroplastic;best_blast_hit_trembl_plants=tr|G7L0A3|G7L0A3_MEDTR 4-hydroxy-tetrahydrodipicolinate synthase	4-hydroxy-tetrahydrodipicolinate synthase; TAIR: AT2G45440.1 dihydrodipicolinate synthase; Swiss-Prot: sp|Q42800|DAPA_SOYBN 4-hydroxy-tetrahydrodipicolinate synthase, chloroplastic; TrEMBL-Plants: tr|I1L6T8|I1L6T8_SOYBN Uncharacterized protein; Found in the gene: LotjaGi1g1v0463600, 4-hydroxy-tetrahydrodipicolinate synthase; TAIR: AT3G60880.1 dihydrodipicolinate synthase 1; Swiss-Prot: sp|Q42800|DAPA_SOYBN 4-hydroxy-tetrahydrodipicolinate synthase, chloroplastic; TrEMBL-Plants: tr|G7L0A3|G7L0A3_MEDTR 4-hydroxy-tetrahydrodipicolinate synthase; Found in the gene: LotjaGi1g1v0463600	DHDPS, PF00701.28
LotjaGi1g1v0463800	LjG1.1_chr1:96932539-96932812	LjG1.1_chr1:96932539-96932812	C5R4	LotjaGi1g1v0463800	Smad/FHA domain protein;interpro_id=IPR008984 (SMAD/FHA domain);gene_ontology_id=GO:0003700, GO:0006355;best_blast_hit_tair=AT2G45460.4 SMAD/FHA domain-containing protein;best_blast_hit_sprot=sp|A5WW08|CHFR_DANRE E3 ubiquitin-protein ligase CHFR;best_blast_hit_trembl_plants=tr|A0A0R0FDP0|A0A0R0FDP0_SOYBN Uncharacterized protein	ciRNA	-	LjG1.1_chr1	96932539	96932812	CLEAR																			1	274	0	1	LotjaGi1g1v0463800.1	LjG1.1_chr1:96932245-96932812	0.217387	1.79344	0.126085	LotjaGi1g1v0463800, MSTRG.4916	LjG1.1_chr1	96925380	96933959	8580	-		GO:0003700, GO:0005515, GO:0006355	Smad/FHA domain protein;interpro_id=IPR008984 (SMAD/FHA domain);gene_ontology_id=GO:0003700, GO:0006355;best_blast_hit_tair=AT2G45460.4 SMAD/FHA domain-containing protein;best_blast_hit_sprot=sp|A5WW08|CHFR_DANRE E3 ubiquitin-protein ligase CHFR;best_blast_hit_trembl_plants=tr|A0A0R0FDP0|A0A0R0FDP0_SOYBN Uncharacterized protein	Smad/FHA domain protein; TAIR: AT2G45460.4 SMAD/FHA domain-containing protein; Swiss-Prot: sp|A5WW08|CHFR_DANRE E3 ubiquitin-protein ligase CHFR; TrEMBL-Plants: tr|A0A0R0FDP0|A0A0R0FDP0_SOYBN Uncharacterized protein; Found in the gene: LotjaGi1g1v0463800
LotjaGi1g1v0463800	LjG1.1_chr1:96928180-96928417	LjG1.1_chr1:96928180-96928417	S5N1	LotjaGi1g1v0463800	Smad/FHA domain protein;interpro_id=IPR008984 (SMAD/FHA domain);gene_ontology_id=GO:0003700, GO:0006355;best_blast_hit_tair=AT2G45460.4 SMAD/FHA domain-containing protein;best_blast_hit_sprot=sp|A5WW08|CHFR_DANRE E3 ubiquitin-protein ligase CHFR;best_blast_hit_trembl_plants=tr|A0A0R0FDP0|A0A0R0FDP0_SOYBN Uncharacterized protein			LjG1.1_chr1	96928180	96928417	CIRI-full,CIRI-visS						96928180:96928278,96928367:96928417,	96928180:96928278,96928367:96928417,	150	Full	96928180-96928278,96928367-96928417,	1	1		CIRI-visS:stout_500:1/1	1	1	F1	LjG1.1_chr1:96928180-96928417_iso-F1										LotjaGi1g1v0463800, MSTRG.4916	LjG1.1_chr1	96925380	96933959	8580	-		GO:0003700, GO:0005515, GO:0006355	Smad/FHA domain protein;interpro_id=IPR008984 (SMAD/FHA domain);gene_ontology_id=GO:0003700, GO:0006355;best_blast_hit_tair=AT2G45460.4 SMAD/FHA domain-containing protein;best_blast_hit_sprot=sp|A5WW08|CHFR_DANRE E3 ubiquitin-protein ligase CHFR;best_blast_hit_trembl_plants=tr|A0A0R0FDP0|A0A0R0FDP0_SOYBN Uncharacterized protein	Smad/FHA domain protein; TAIR: AT2G45460.4 SMAD/FHA domain-containing protein; Swiss-Prot: sp|A5WW08|CHFR_DANRE E3 ubiquitin-protein ligase CHFR; TrEMBL-Plants: tr|A0A0R0FDP0|A0A0R0FDP0_SOYBN Uncharacterized protein; Found in the gene: LotjaGi1g1v0463800
LotjaGi1g1v0463900	LjG1.1_chr1:96942529-96944591	LjG1.1_chr1:96942529-96944591	G5R4	LotjaGi1g1v0463900	Ankyrin repeat and zinc finger domain-containing protein 1;interpro_id=IPR020683 (Ankyrin repeat-containing domain);gene_ontology_id=GO:0003676;best_blast_hit_tair=AT1G01930.1 zinc finger protein-like protein;best_blast_hit_sprot=sp|Q66H85|ANKZ1_RAT Ankyrin repeat and zinc finger domain-containing protein 1;best_blast_hit_trembl_plants=tr|I1L6T5|I1L6T5_SOYBN Uncharacterized protein	circRNA	-	LjG1.1_chr1	96942529	96944591	CLEAR																			2	115,434	0,1629	1	LotjaGi1g1v0463900.1	LjG1.1_chr1:96941590-96942528|LjG1.1_chr1:96944591-96944759	0.220846	16.9315	0.013626	LotjaGi1g1v0463900, MSTRG.4918	LjG1.1_chr1	96937724	96950553	12830	-		GO:0003676, GO:0005515	Ankyrin repeat and zinc finger domain-containing protein 1;interpro_id=IPR020683 (Ankyrin repeat-containing domain);gene_ontology_id=GO:0003676;best_blast_hit_tair=AT1G01930.1 zinc finger protein-like protein;best_blast_hit_sprot=sp|Q66H85|ANKZ1_RAT Ankyrin repeat and zinc finger domain-containing protein 1;best_blast_hit_trembl_plants=tr|I1L6T5|I1L6T5_SOYBN Uncharacterized protein	Ankyrin repeat and zinc finger domain-containing protein 1; TAIR: AT1G01930.1 zinc finger protein-like protein; Swiss-Prot: sp|Q66H85|ANKZ1_RAT Ankyrin repeat and zinc finger domain-containing protein 1; TrEMBL-Plants: tr|I1L6T5|I1L6T5_SOYBN Uncharacterized protein; Found in the gene: LotjaGi1g1v0463900	bVLRF1, Fasciclin, PF02469.27, PF18716.7, PF18826.6, VATC
LotjaGi1g1v0463900	LjG1.1_chr1:96940916-96941590	LjG1.1_chr1:96940916-96941590	S5N2	LotjaGi1g1v0463900	Ankyrin repeat and zinc finger domain-containing protein 1;interpro_id=IPR020683 (Ankyrin repeat-containing domain);gene_ontology_id=GO:0003676;best_blast_hit_tair=AT1G01930.1 zinc finger protein-like protein;best_blast_hit_sprot=sp|Q66H85|ANKZ1_RAT Ankyrin repeat and zinc finger domain-containing protein 1;best_blast_hit_trembl_plants=tr|I1L6T5|I1L6T5_SOYBN Uncharacterized protein	exon	-	LjG1.1_chr1	96940916	96941590	CIRI2,CIRI-full	2	2_2_0	197	0.02	A00600:357:HTKFKDSXC:3:1261:18304:31720,A00600:357:HTKFKDSXC:2:1532:23240:10864,	96940916:96941590,	n/a																					LotjaGi1g1v0463900, MSTRG.4918	LjG1.1_chr1	96937724	96950553	12830	-		GO:0003676, GO:0005515	Ankyrin repeat and zinc finger domain-containing protein 1;interpro_id=IPR020683 (Ankyrin repeat-containing domain);gene_ontology_id=GO:0003676;best_blast_hit_tair=AT1G01930.1 zinc finger protein-like protein;best_blast_hit_sprot=sp|Q66H85|ANKZ1_RAT Ankyrin repeat and zinc finger domain-containing protein 1;best_blast_hit_trembl_plants=tr|I1L6T5|I1L6T5_SOYBN Uncharacterized protein	Ankyrin repeat and zinc finger domain-containing protein 1; TAIR: AT1G01930.1 zinc finger protein-like protein; Swiss-Prot: sp|Q66H85|ANKZ1_RAT Ankyrin repeat and zinc finger domain-containing protein 1; TrEMBL-Plants: tr|I1L6T5|I1L6T5_SOYBN Uncharacterized protein; Found in the gene: LotjaGi1g1v0463900	bVLRF1, Fasciclin, PF02469.27, PF18716.7, PF18826.6, VATC
LotjaGi1g1v0463900	LjG1.1_chr1:96940916-96941590	LjG1.1_chr1:96940916-96941590	S5N4	LotjaGi1g1v0463900	Ankyrin repeat and zinc finger domain-containing protein 1;interpro_id=IPR020683 (Ankyrin repeat-containing domain);gene_ontology_id=GO:0003676;best_blast_hit_tair=AT1G01930.1 zinc finger protein-like protein;best_blast_hit_sprot=sp|Q66H85|ANKZ1_RAT Ankyrin repeat and zinc finger domain-containing protein 1;best_blast_hit_trembl_plants=tr|I1L6T5|I1L6T5_SOYBN Uncharacterized protein	circRNA,exon	-	LjG1.1_chr1	96940916	96941590	CIRI2,CIRI-full,CLEAR	6	5_5_0	265	0.043	A00600:357:HTKFKDSXC:2:1557:19280:22138,A00600:357:HTKFKDSXC:2:2425:12735:36886,A00600:357:HTKFKDSXC:2:2115:20238:36041,A00600:357:HTKFKDSXC:3:1247:29179:18490,A00600:357:HTKFKDSXC:3:1305:22254:5024,A00600:357:HTKFKDSXC:3:1645:8666:17002,	96940916:96941590,	n/a												1	675	0	6	LotjaGi1g1v0463900.1	LjG1.1_chr1:96940083-96940915|LjG1.1_chr1:96941590-96942528	0.862928	10.6907	0.0815766	LotjaGi1g1v0463900, MSTRG.4918	LjG1.1_chr1	96937724	96950553	12830	-		GO:0003676, GO:0005515	Ankyrin repeat and zinc finger domain-containing protein 1;interpro_id=IPR020683 (Ankyrin repeat-containing domain);gene_ontology_id=GO:0003676;best_blast_hit_tair=AT1G01930.1 zinc finger protein-like protein;best_blast_hit_sprot=sp|Q66H85|ANKZ1_RAT Ankyrin repeat and zinc finger domain-containing protein 1;best_blast_hit_trembl_plants=tr|I1L6T5|I1L6T5_SOYBN Uncharacterized protein	Ankyrin repeat and zinc finger domain-containing protein 1; TAIR: AT1G01930.1 zinc finger protein-like protein; Swiss-Prot: sp|Q66H85|ANKZ1_RAT Ankyrin repeat and zinc finger domain-containing protein 1; TrEMBL-Plants: tr|I1L6T5|I1L6T5_SOYBN Uncharacterized protein; Found in the gene: LotjaGi1g1v0463900	bVLRF1, Fasciclin, PF02469.27, PF18716.7, PF18826.6, VATC
LotjaGi1g1v0463900	LjG1.1_chr1:96940916-96941590	LjG1.1_chr1:96940916-96941590	S5N3	LotjaGi1g1v0463900	Ankyrin repeat and zinc finger domain-containing protein 1;interpro_id=IPR020683 (Ankyrin repeat-containing domain);gene_ontology_id=GO:0003676;best_blast_hit_tair=AT1G01930.1 zinc finger protein-like protein;best_blast_hit_sprot=sp|Q66H85|ANKZ1_RAT Ankyrin repeat and zinc finger domain-containing protein 1;best_blast_hit_trembl_plants=tr|I1L6T5|I1L6T5_SOYBN Uncharacterized protein	circRNA,exon	-	LjG1.1_chr1	96940916	96941590	CIRI2,CIRI-full,CLEAR	4	3_4_0	175	0.044	A00600:357:HTKFKDSXC:3:2521:8865:29810,A00600:357:HTKFKDSXC:2:1475:6831:1767,A00600:357:HTKFKDSXC:2:2339:7817:15687,A00600:357:HTKFKDSXC:2:1153:28302:6292,	96940916:96941590,	n/a												1	675	0	4	LotjaGi1g1v0463900.1	LjG1.1_chr1:96940083-96940915|LjG1.1_chr1:96941590-96942528	1.02793	12.7634	0.0812567	LotjaGi1g1v0463900, MSTRG.4918	LjG1.1_chr1	96937724	96950553	12830	-		GO:0003676, GO:0005515	Ankyrin repeat and zinc finger domain-containing protein 1;interpro_id=IPR020683 (Ankyrin repeat-containing domain);gene_ontology_id=GO:0003676;best_blast_hit_tair=AT1G01930.1 zinc finger protein-like protein;best_blast_hit_sprot=sp|Q66H85|ANKZ1_RAT Ankyrin repeat and zinc finger domain-containing protein 1;best_blast_hit_trembl_plants=tr|I1L6T5|I1L6T5_SOYBN Uncharacterized protein	Ankyrin repeat and zinc finger domain-containing protein 1; TAIR: AT1G01930.1 zinc finger protein-like protein; Swiss-Prot: sp|Q66H85|ANKZ1_RAT Ankyrin repeat and zinc finger domain-containing protein 1; TrEMBL-Plants: tr|I1L6T5|I1L6T5_SOYBN Uncharacterized protein; Found in the gene: LotjaGi1g1v0463900	bVLRF1, Fasciclin, PF02469.27, PF18716.7, PF18826.6, VATC
LotjaGi1g1v0463900	LjG1.1_chr1:96940916-96941590	LjG1.1_chr1:96940916-96941590	S5N1	LotjaGi1g1v0463900	Ankyrin repeat and zinc finger domain-containing protein 1;interpro_id=IPR020683 (Ankyrin repeat-containing domain);gene_ontology_id=GO:0003676;best_blast_hit_tair=AT1G01930.1 zinc finger protein-like protein;best_blast_hit_sprot=sp|Q66H85|ANKZ1_RAT Ankyrin repeat and zinc finger domain-containing protein 1;best_blast_hit_trembl_plants=tr|I1L6T5|I1L6T5_SOYBN Uncharacterized protein	circRNA,exon	-	LjG1.1_chr1	96940916	96941590	CIRI2,CIRI-full,CLEAR	5	4_4_0	223	0.043	A00600:357:HTKFKDSXC:3:2317:32054:24752,A00600:357:HTKFKDSXC:3:1219:9643:13777,A00600:357:HTKFKDSXC:2:2360:31647:17347,A00600:357:HTKFKDSXC:3:1247:6117:6668,A00600:357:HTKFKDSXC:3:2658:32307:27383,	96940916:96941590,	n/a												1	675	0	5	LotjaGi1g1v0463900.1	LjG1.1_chr1:96940083-96940915|LjG1.1_chr1:96941590-96942528	0.787435	8.37306	0.0951246	LotjaGi1g1v0463900, MSTRG.4918	LjG1.1_chr1	96937724	96950553	12830	-		GO:0003676, GO:0005515	Ankyrin repeat and zinc finger domain-containing protein 1;interpro_id=IPR020683 (Ankyrin repeat-containing domain);gene_ontology_id=GO:0003676;best_blast_hit_tair=AT1G01930.1 zinc finger protein-like protein;best_blast_hit_sprot=sp|Q66H85|ANKZ1_RAT Ankyrin repeat and zinc finger domain-containing protein 1;best_blast_hit_trembl_plants=tr|I1L6T5|I1L6T5_SOYBN Uncharacterized protein	Ankyrin repeat and zinc finger domain-containing protein 1; TAIR: AT1G01930.1 zinc finger protein-like protein; Swiss-Prot: sp|Q66H85|ANKZ1_RAT Ankyrin repeat and zinc finger domain-containing protein 1; TrEMBL-Plants: tr|I1L6T5|I1L6T5_SOYBN Uncharacterized protein; Found in the gene: LotjaGi1g1v0463900	bVLRF1, Fasciclin, PF02469.27, PF18716.7, PF18826.6, VATC
LotjaGi1g1v0463900	LjG1.1_chr1:96940916-96941590	LjG1.1_chr1:96940916-96941590	G5R4	LotjaGi1g1v0463900	Ankyrin repeat and zinc finger domain-containing protein 1;interpro_id=IPR020683 (Ankyrin repeat-containing domain);gene_ontology_id=GO:0003676;best_blast_hit_tair=AT1G01930.1 zinc finger protein-like protein;best_blast_hit_sprot=sp|Q66H85|ANKZ1_RAT Ankyrin repeat and zinc finger domain-containing protein 1;best_blast_hit_trembl_plants=tr|I1L6T5|I1L6T5_SOYBN Uncharacterized protein	circRNA	-	LjG1.1_chr1	96940916	96941590	CLEAR																			1	675	0	1	LotjaGi1g1v0463900.1	LjG1.1_chr1:96940083-96940915|LjG1.1_chr1:96941590-96942528	0.220846	16.9315	0.013626	LotjaGi1g1v0463900, MSTRG.4918	LjG1.1_chr1	96937724	96950553	12830	-		GO:0003676, GO:0005515	Ankyrin repeat and zinc finger domain-containing protein 1;interpro_id=IPR020683 (Ankyrin repeat-containing domain);gene_ontology_id=GO:0003676;best_blast_hit_tair=AT1G01930.1 zinc finger protein-like protein;best_blast_hit_sprot=sp|Q66H85|ANKZ1_RAT Ankyrin repeat and zinc finger domain-containing protein 1;best_blast_hit_trembl_plants=tr|I1L6T5|I1L6T5_SOYBN Uncharacterized protein	Ankyrin repeat and zinc finger domain-containing protein 1; TAIR: AT1G01930.1 zinc finger protein-like protein; Swiss-Prot: sp|Q66H85|ANKZ1_RAT Ankyrin repeat and zinc finger domain-containing protein 1; TrEMBL-Plants: tr|I1L6T5|I1L6T5_SOYBN Uncharacterized protein; Found in the gene: LotjaGi1g1v0463900	bVLRF1, Fasciclin, PF02469.27, PF18716.7, PF18826.6, VATC
LotjaGi1g1v0464000	LjG1.1_chr1:96952698-96952805	LjG1.1_chr1:96952698-96952805	C5N2	LotjaGi1g1v0464000	Fasciclin-like arabinogalactan protein;interpro_id=IPR000782 (FAS1 domain);gene_ontology_id=GO:0016020, GO:0016021;best_blast_hit_tair=AT3G60900.1 FASCICLIN-like arabinogalactan-protein 10;best_blast_hit_sprot=sp|Q9LZX4|FLA10_ARATH Fasciclin-like arabinogalactan protein 10;best_blast_hit_trembl_plants=tr|I3SLF3|I3SLF3_LOTJA Uncharacterized protein			LjG1.1_chr1	96952698	96952805	CIRI-full						n/a	96952698:96952805,																					LotjaGi1g1v0464000, MSTRG.4918	LjG1.1_chr1	96950554	96954973	4420	-		GO:0016020, GO:0016021	Fasciclin-like arabinogalactan protein;interpro_id=IPR000782 (FAS1 domain);gene_ontology_id=GO:0016020, GO:0016021;best_blast_hit_tair=AT3G60900.1 FASCICLIN-like arabinogalactan-protein 10;best_blast_hit_sprot=sp|Q9LZX4|FLA10_ARATH Fasciclin-like arabinogalactan protein 10;best_blast_hit_trembl_plants=tr|I3SLF3|I3SLF3_LOTJA Uncharacterized protein
LotjaGi1g1v0464100_LC	LjG1.1_chr1:97030753-97030951	LjG1.1_chr1:97030753-97030951	C5R2					LjG1.1_chr1	97030753	97030951	CIRI-full,CIRI-visS						n/a	97030753:97030951,	199	Full	97030753-97030951,	1	1	GGGTCGATGAAGAAGCCGCCGATGAAGCAATTAACTCTGTTTTCGCCGCCGATGAAGCAATTAACTCTGTTTGCGCCGCCGATGAAGGGGCCTTGGATGAAGAAGGGGAATATGAGAGTAAAGCGTATTTCCTTTTATTCATGACAAGGGCTGTCTTGAATTAATTTGAGGTGAGAGAAGGAGGTTGAGGGAGAAGGAG	CIRI-visS:stout_1064:1/1	1	1	F1	LjG1.1_chr1:97030753-97030951_iso-F1										LotjaGi1g1v0464100_LC, MSTRG.4918, MSTRG.4920	LjG1.1_chr1	97005201	97039300	34100	+		GO:0003676, GO:0015074	Retrovirus-related Pol polyprotein from transposon TNT 1-94;interpro_id=N.A.;gene_ontology_id=GO:0003676, GO:0015074;best_blast_hit_tair=AT5G48050.1 Copia-like polyprotein/retrotransposon;best_blast_hit_sprot=sp|P10978|POLX_TOBAC Retrovirus-related Pol polyprotein from transposon TNT 1-94;best_blast_hit_trembl_plants=tr|A0A151T2P7|A0A151T2P7_CAJCA Retrovirus-related Pol polyprotein from transposon TNT 1-94		Cys_Met_Meta_PP, gag_pre-integrs, PF00665.32, PF01053.26, PF13976.11, PF14223.12, PF22936.1, Pol_BBD, Retrotran_gag_2, rve
LotjaGi1g1v0464100_LC	LjG1.1_chr1:97013396-97013701	LjG1.1_chr1:97013396-97013701	C3R3	LotjaGi1g1v0464100_LC	Retrovirus-related Pol polyprotein from transposon TNT 1-94;interpro_id=N.A.;gene_ontology_id=GO:0003676, GO:0015074;best_blast_hit_tair=AT5G48050.1 Copia-like polyprotein/retrotransposon;best_blast_hit_sprot=sp|P10978|POLX_TOBAC Retrovirus-related Pol polyprotein from transposon TNT 1-94;best_blast_hit_trembl_plants=tr|A0A151T2P7|A0A151T2P7_CAJCA Retrovirus-related Pol polyprotein from transposon TNT 1-94			LjG1.1_chr1	97013396	97013701	CIRI-full						97013396:97013482,97013594:97013701,97013396:97013482,97013594:97013701,97013396:97013482,97013594:97013701,97013396:97013482,97013594:97013701,	97013396:97013482,97013594:97013701,																					LotjaGi1g1v0464100_LC, MSTRG.4918, MSTRG.4920	LjG1.1_chr1	97005201	97039300	34100	+		GO:0003676, GO:0015074	Retrovirus-related Pol polyprotein from transposon TNT 1-94;interpro_id=N.A.;gene_ontology_id=GO:0003676, GO:0015074;best_blast_hit_tair=AT5G48050.1 Copia-like polyprotein/retrotransposon;best_blast_hit_sprot=sp|P10978|POLX_TOBAC Retrovirus-related Pol polyprotein from transposon TNT 1-94;best_blast_hit_trembl_plants=tr|A0A151T2P7|A0A151T2P7_CAJCA Retrovirus-related Pol polyprotein from transposon TNT 1-94		Cys_Met_Meta_PP, gag_pre-integrs, PF00665.32, PF01053.26, PF13976.11, PF14223.12, PF22936.1, Pol_BBD, Retrotran_gag_2, rve
LotjaGi1g1v0464100_LC	LjG1.1_chr1:97016034-97016364	LjG1.1_chr1:97016034-97016364	C5N4					LjG1.1_chr1	97016034	97016364	CIRI-full,CIRI-visS						n/a	97016034:97016364,	331	Full	97016034-97016364,	1	1	GTGATTAGTTGAAGGAACTGAAGAATGGGAAGGAGGATGAGAGTGTGATGATTCAAGTGAAACCTTAAAAGTTAAAGTACCAGTATATGGATGAGCAGTAAGAGGCGAGGAGAATCTTCCCAAGGTGAGTAATTCTTGGAGAAGAAGTGATTTTTTAAGGATGTGAAGTGGTGAAAGAAGGAAATATGGACTCATGTAATTTAACATGTCAAGAGATTTAGAAAGTGGAATAGGAGATGAATTTGACGAGTGGCAGAAGAAAAAGAAAGAGAAGTTTGTGAAAGTGATGGAGAAAGAGGAAGAGAAACATGGGAAGGAAGAGGAGAGAGTG	CIRI-visS:stout_714:1/1	1	1	F1	LjG1.1_chr1:97016034-97016364_iso-F1										LotjaGi1g1v0464100_LC, MSTRG.4918, MSTRG.4920	LjG1.1_chr1	97005201	97039300	34100	+		GO:0003676, GO:0015074	Retrovirus-related Pol polyprotein from transposon TNT 1-94;interpro_id=N.A.;gene_ontology_id=GO:0003676, GO:0015074;best_blast_hit_tair=AT5G48050.1 Copia-like polyprotein/retrotransposon;best_blast_hit_sprot=sp|P10978|POLX_TOBAC Retrovirus-related Pol polyprotein from transposon TNT 1-94;best_blast_hit_trembl_plants=tr|A0A151T2P7|A0A151T2P7_CAJCA Retrovirus-related Pol polyprotein from transposon TNT 1-94		Cys_Met_Meta_PP, gag_pre-integrs, PF00665.32, PF01053.26, PF13976.11, PF14223.12, PF22936.1, Pol_BBD, Retrotran_gag_2, rve
LotjaGi1g1v0464100_LC	LjG1.1_chr1:96984777-97006406	LjG1.1_chr1:96984777-97006406	C5R2	LotjaGi1g1v0464100_LC	Retrovirus-related Pol polyprotein from transposon TNT 1-94;interpro_id=N.A.;gene_ontology_id=GO:0003676, GO:0015074;best_blast_hit_tair=AT5G48050.1 Copia-like polyprotein/retrotransposon;best_blast_hit_sprot=sp|P10978|POLX_TOBAC Retrovirus-related Pol polyprotein from transposon TNT 1-94;best_blast_hit_trembl_plants=tr|A0A151T2P7|A0A151T2P7_CAJCA Retrovirus-related Pol polyprotein from transposon TNT 1-94	intergenic_region	+	LjG1.1_chr1	96984777	97006406	CIRI2,CIRI-full,CIRI-visS	3	2_2_0	65	0.085	A00600:357:HTKFKDSXC:3:1205:1696:34272,A00600:357:HTKFKDSXC:3:2559:9679:24079,A00600:357:HTKFKDSXC:3:2614:28971:18255,	97005201:97006406,97005202:97006406,	96985286:96985407(ICF),96984777:96984915(ICF),	146	Break	96984777-96984915,0-0,97006401-97006406,	3	3		CIRI-visS:stout_79:3/3	1	1	B1	LjG1.1_chr1:96984777-97006406_iso-B1										LotjaGi1g1v0464100_LC, MSTRG.4920	LjG1.1_chr1	97005201	97039300	34100	+		GO:0003676, GO:0015074	Retrovirus-related Pol polyprotein from transposon TNT 1-94;interpro_id=N.A.;gene_ontology_id=GO:0003676, GO:0015074;best_blast_hit_tair=AT5G48050.1 Copia-like polyprotein/retrotransposon;best_blast_hit_sprot=sp|P10978|POLX_TOBAC Retrovirus-related Pol polyprotein from transposon TNT 1-94;best_blast_hit_trembl_plants=tr|A0A151T2P7|A0A151T2P7_CAJCA Retrovirus-related Pol polyprotein from transposon TNT 1-94		Cys_Met_Meta_PP, gag_pre-integrs, PF00665.32, PF01053.26, PF13976.11, PF14223.12, PF22936.1, Pol_BBD, Retrotran_gag_2, rve
LotjaGi1g1v0464100_LC	LjG1.1_chr1:97014655-97025977	LjG1.1_chr1:97014655-97025977	G3R2	LotjaGi1g1v0464100_LC	Retrovirus-related Pol polyprotein from transposon TNT 1-94;interpro_id=N.A.;gene_ontology_id=GO:0003676, GO:0015074;best_blast_hit_tair=AT5G48050.1 Copia-like polyprotein/retrotransposon;best_blast_hit_sprot=sp|P10978|POLX_TOBAC Retrovirus-related Pol polyprotein from transposon TNT 1-94;best_blast_hit_trembl_plants=tr|A0A151T2P7|A0A151T2P7_CAJCA Retrovirus-related Pol polyprotein from transposon TNT 1-94	exon	+	LjG1.1_chr1	97014655	97025977	CIRI2,CIRI-full,CIRI-visJ	2	0_2_2	112	0.034	A00600:357:HTKFKDSXC:3:2665:19886:18458,A00600:357:HTKFKDSXC:2:2142:14154:1517,	97014655:97014742,97014655:97014749,97018329:97018467,97018567:97018681,97018847:97019006,97024431:97024492,97024431:97024742,97024841:97024927,97025039:97025146,97025895:97025977,	97014655:97014742,97014655:97014749,97018329:97018467,	240	Full	97014655-97014749,97018329-97018467,97025972-97025977,	2	2	ATTGTGCATTTTCCCGAACACCTGAAATTGGATATTGTCCATAGCTTTCCAGATCACGTCATGACTTTCATCTTCGTTTTGATCCGTGGTATCAGGAACCCCTGAAGTTGGATATTTTTATTTGCTTTCCAGATTTCCAGATCTAAGTTTTCATTTAGTTTTTGATCCCTGATCTCAGGTTTCCTGTCTTTTCATCTTCTTTCACTTTGCTGCCTCAGATTGATCGATTCTCAAGATAAG	CIRI-visJ:stout_5:2/2	1	1	F1	LjG1.1_chr1:97014655-97025977_iso-F1										LotjaGi1g1v0464100_LC, MSTRG.4920	LjG1.1_chr1	97005201	97039300	34100	+		GO:0003676, GO:0015074	Retrovirus-related Pol polyprotein from transposon TNT 1-94;interpro_id=N.A.;gene_ontology_id=GO:0003676, GO:0015074;best_blast_hit_tair=AT5G48050.1 Copia-like polyprotein/retrotransposon;best_blast_hit_sprot=sp|P10978|POLX_TOBAC Retrovirus-related Pol polyprotein from transposon TNT 1-94;best_blast_hit_trembl_plants=tr|A0A151T2P7|A0A151T2P7_CAJCA Retrovirus-related Pol polyprotein from transposon TNT 1-94		Cys_Met_Meta_PP, gag_pre-integrs, PF00665.32, PF01053.26, PF13976.11, PF14223.12, PF22936.1, Pol_BBD, Retrotran_gag_2, rve
LotjaGi1g1v0464100_LC	LjG1.1_chr1:97013396-97013701	LjG1.1_chr1:97013396-97013701	C5R4	LotjaGi1g1v0464100_LC	Retrovirus-related Pol polyprotein from transposon TNT 1-94;interpro_id=N.A.;gene_ontology_id=GO:0003676, GO:0015074;best_blast_hit_tair=AT5G48050.1 Copia-like polyprotein/retrotransposon;best_blast_hit_sprot=sp|P10978|POLX_TOBAC Retrovirus-related Pol polyprotein from transposon TNT 1-94;best_blast_hit_trembl_plants=tr|A0A151T2P7|A0A151T2P7_CAJCA Retrovirus-related Pol polyprotein from transposon TNT 1-94			LjG1.1_chr1	97013396	97013701	CIRI-full						97013396:97013482,97013594:97013701,97013396:97013482,97013594:97013701,97013396:97013482,97013594:97013701,97013396:97013482,97013594:97013701,	97013396:97013482,97013594:97013701,																					LotjaGi1g1v0464100_LC, MSTRG.4918, MSTRG.4920	LjG1.1_chr1	97005201	97039300	34100	+		GO:0003676, GO:0015074	Retrovirus-related Pol polyprotein from transposon TNT 1-94;interpro_id=N.A.;gene_ontology_id=GO:0003676, GO:0015074;best_blast_hit_tair=AT5G48050.1 Copia-like polyprotein/retrotransposon;best_blast_hit_sprot=sp|P10978|POLX_TOBAC Retrovirus-related Pol polyprotein from transposon TNT 1-94;best_blast_hit_trembl_plants=tr|A0A151T2P7|A0A151T2P7_CAJCA Retrovirus-related Pol polyprotein from transposon TNT 1-94		Cys_Met_Meta_PP, gag_pre-integrs, PF00665.32, PF01053.26, PF13976.11, PF14223.12, PF22936.1, Pol_BBD, Retrotran_gag_2, rve
LotjaGi1g1v0464100_LC	LjG1.1_chr1:97013107-97013701	LjG1.1_chr1:97013107-97013701	C5R1	LotjaGi1g1v0464100_LC	Retrovirus-related Pol polyprotein from transposon TNT 1-94;interpro_id=N.A.;gene_ontology_id=GO:0003676, GO:0015074;best_blast_hit_tair=AT5G48050.1 Copia-like polyprotein/retrotransposon;best_blast_hit_sprot=sp|P10978|POLX_TOBAC Retrovirus-related Pol polyprotein from transposon TNT 1-94;best_blast_hit_trembl_plants=tr|A0A151T2P7|A0A151T2P7_CAJCA Retrovirus-related Pol polyprotein from transposon TNT 1-94			LjG1.1_chr1	97013107	97013701	CIRI-full,CIRI-visS						97013107:97013297,97013396:97013482,97013594:97013701,97013107:97013297,97013396:97013482,97013594:97013701,97013107:97013297,97013396:97013482,97013594:97013701,97013107:97013297,97013396:97013482,97013594:97013701,	97013107:97013482,97013594:97013701,	484	Full	97013107-97013482,97013594-97013701,	2	2	GTTCCTCTGTTCTTCACTGAGTCTCCTACCAATCCATTCCTCCGATGTGTTGACATTAAGCTGGTTTCAGAGCTTTGCCACCGGAATGGGGCTTTGGTCTGCATTGATGGTACATTTGCATCACTTTTGAACCAGAAAGTGCTGATCTTAGTGTCGACTCTTTAACAAAGTACATGGGTGGACATCCCAATGTTAGTCAACATGTTCATTAAAATTTAATTGATAATAACTTGGAAATATTATTCATTTCAGTTAATCGTGGCTAACAATATGTTTTATTCGGTTTCAGGCCCTTGGTGGTTCCATAAGTGGTTCTCTTGAAGTGGCGTCAAAAATTCGAAATTTGCATCTTATTTTGGGGGGAGCTATTAACACGAATGCATCCTACCTATTGATCAGAGGCATGAAAACGGTGCATCTCTGTGTACGGAAGCATAATTCCACTGCATTAAGGATGGCCAAACTTTTAGAGGCACATCCCAAG	CIRI-visS:stout_1010:2/2	1	1	F1	LjG1.1_chr1:97013107-97013701_iso-F1										LotjaGi1g1v0464100_LC, MSTRG.4918, MSTRG.4920	LjG1.1_chr1	97005201	97039300	34100	+		GO:0003676, GO:0015074	Retrovirus-related Pol polyprotein from transposon TNT 1-94;interpro_id=N.A.;gene_ontology_id=GO:0003676, GO:0015074;best_blast_hit_tair=AT5G48050.1 Copia-like polyprotein/retrotransposon;best_blast_hit_sprot=sp|P10978|POLX_TOBAC Retrovirus-related Pol polyprotein from transposon TNT 1-94;best_blast_hit_trembl_plants=tr|A0A151T2P7|A0A151T2P7_CAJCA Retrovirus-related Pol polyprotein from transposon TNT 1-94		Cys_Met_Meta_PP, gag_pre-integrs, PF00665.32, PF01053.26, PF13976.11, PF14223.12, PF22936.1, Pol_BBD, Retrotran_gag_2, rve
LotjaGi1g1v0464100_LC	LjG1.1_chr1:96984777-97006406	LjG1.1_chr1:96984777-97006406	C3R3	LotjaGi1g1v0464100_LC	Retrovirus-related Pol polyprotein from transposon TNT 1-94;interpro_id=N.A.;gene_ontology_id=GO:0003676, GO:0015074;best_blast_hit_tair=AT5G48050.1 Copia-like polyprotein/retrotransposon;best_blast_hit_sprot=sp|P10978|POLX_TOBAC Retrovirus-related Pol polyprotein from transposon TNT 1-94;best_blast_hit_trembl_plants=tr|A0A151T2P7|A0A151T2P7_CAJCA Retrovirus-related Pol polyprotein from transposon TNT 1-94	intergenic_region	+	LjG1.1_chr1	96984777	97006406	CIRI2,CIRI-full,CIRI-visJ	2	2_1_1	65	0.058	A00600:357:HTKFKDSXC:2:2540:26341:36808,A00600:357:HTKFKDSXC:2:2217:16685:36839,	97005201:97006406,97005202:97006406,	96984777:96984915(ICF),	146	Break	96984777-96984915,0-0,97006401-97006406,	2	2		CIRI-visJ:stout_67:2/2	1	1	B1	LjG1.1_chr1:96984777-97006406_iso-B1										LotjaGi1g1v0464100_LC, MSTRG.4920	LjG1.1_chr1	97005201	97039300	34100	+		GO:0003676, GO:0015074	Retrovirus-related Pol polyprotein from transposon TNT 1-94;interpro_id=N.A.;gene_ontology_id=GO:0003676, GO:0015074;best_blast_hit_tair=AT5G48050.1 Copia-like polyprotein/retrotransposon;best_blast_hit_sprot=sp|P10978|POLX_TOBAC Retrovirus-related Pol polyprotein from transposon TNT 1-94;best_blast_hit_trembl_plants=tr|A0A151T2P7|A0A151T2P7_CAJCA Retrovirus-related Pol polyprotein from transposon TNT 1-94		Cys_Met_Meta_PP, gag_pre-integrs, PF00665.32, PF01053.26, PF13976.11, PF14223.12, PF22936.1, Pol_BBD, Retrotran_gag_2, rve
LotjaGi1g1v0464100_LC	LjG1.1_chr1:97013177-97013701	LjG1.1_chr1:97013177-97013701	C3R3	LotjaGi1g1v0464100_LC	Retrovirus-related Pol polyprotein from transposon TNT 1-94;interpro_id=N.A.;gene_ontology_id=GO:0003676, GO:0015074;best_blast_hit_tair=AT5G48050.1 Copia-like polyprotein/retrotransposon;best_blast_hit_sprot=sp|P10978|POLX_TOBAC Retrovirus-related Pol polyprotein from transposon TNT 1-94;best_blast_hit_trembl_plants=tr|A0A151T2P7|A0A151T2P7_CAJCA Retrovirus-related Pol polyprotein from transposon TNT 1-94			LjG1.1_chr1	97013177	97013701	CIRI-full						97013396:97013482,97013594:97013701,97013396:97013482,97013594:97013701,97013396:97013482,97013594:97013701,97013396:97013482,97013594:97013701,	97013177:97013482,97013594:97013701,																					LotjaGi1g1v0464100_LC, MSTRG.4918, MSTRG.4920	LjG1.1_chr1	97005201	97039300	34100	+		GO:0003676, GO:0015074	Retrovirus-related Pol polyprotein from transposon TNT 1-94;interpro_id=N.A.;gene_ontology_id=GO:0003676, GO:0015074;best_blast_hit_tair=AT5G48050.1 Copia-like polyprotein/retrotransposon;best_blast_hit_sprot=sp|P10978|POLX_TOBAC Retrovirus-related Pol polyprotein from transposon TNT 1-94;best_blast_hit_trembl_plants=tr|A0A151T2P7|A0A151T2P7_CAJCA Retrovirus-related Pol polyprotein from transposon TNT 1-94		Cys_Met_Meta_PP, gag_pre-integrs, PF00665.32, PF01053.26, PF13976.11, PF14223.12, PF22936.1, Pol_BBD, Retrotran_gag_2, rve
LotjaGi1g1v0464100_LC	LjG1.1_chr1:97006664-97018467	LjG1.1_chr1:97006664-97018467	S5N3	LotjaGi1g1v0464100_LC	Retrovirus-related Pol polyprotein from transposon TNT 1-94;interpro_id=N.A.;gene_ontology_id=GO:0003676, GO:0015074;best_blast_hit_tair=AT5G48050.1 Copia-like polyprotein/retrotransposon;best_blast_hit_sprot=sp|P10978|POLX_TOBAC Retrovirus-related Pol polyprotein from transposon TNT 1-94;best_blast_hit_trembl_plants=tr|A0A151T2P7|A0A151T2P7_CAJCA Retrovirus-related Pol polyprotein from transposon TNT 1-94	circRNA	+	LjG1.1_chr1	97006664	97018467	CLEAR																			7	6338,191,87,108,83,95,139	0,6443,6732,6930,7746,7991,11665	1	LotjaGi1g1v0464100_LC.2	LjG1.1_chr1:97006406-97006663|LjG1.1_chr1:97018467-97018566	0.256982	7.36682	0.036192	LotjaGi1g1v0464100_LC, MSTRG.4920	LjG1.1_chr1	97005201	97039300	34100	+		GO:0003676, GO:0015074	Retrovirus-related Pol polyprotein from transposon TNT 1-94;interpro_id=N.A.;gene_ontology_id=GO:0003676, GO:0015074;best_blast_hit_tair=AT5G48050.1 Copia-like polyprotein/retrotransposon;best_blast_hit_sprot=sp|P10978|POLX_TOBAC Retrovirus-related Pol polyprotein from transposon TNT 1-94;best_blast_hit_trembl_plants=tr|A0A151T2P7|A0A151T2P7_CAJCA Retrovirus-related Pol polyprotein from transposon TNT 1-94		Cys_Met_Meta_PP, gag_pre-integrs, PF00665.32, PF01053.26, PF13976.11, PF14223.12, PF22936.1, Pol_BBD, Retrotran_gag_2, rve
LotjaGi1g1v0464100_LC	LjG1.1_chr1:96990917-97014749	LjG1.1_chr1:96990917-97014749	G3N1	LotjaGi1g1v0464100_LC	Retrovirus-related Pol polyprotein from transposon TNT 1-94;interpro_id=N.A.;gene_ontology_id=GO:0003676, GO:0015074;best_blast_hit_tair=AT5G48050.1 Copia-like polyprotein/retrotransposon;best_blast_hit_sprot=sp|P10978|POLX_TOBAC Retrovirus-related Pol polyprotein from transposon TNT 1-94;best_blast_hit_trembl_plants=tr|A0A151T2P7|A0A151T2P7_CAJCA Retrovirus-related Pol polyprotein from transposon TNT 1-94	intergenic_region	+	LjG1.1_chr1	96990917	97014749	CIRI2,CIRI-full,CIRI-visJ	2	0_1_2	62	0.061	A00600:357:HTKFKDSXC:2:1663:13838:24643,A00600:357:HTKFKDSXC:3:2574:21811:4131,	97005201:97006406,97005201:97012262,97005202:97006406,97006664:97006771,97006664:97013001,97012535:97013001,97013107:97013297,97013396:97013482,97013594:97013701,97014410:97014492,97014655:97014742,97014655:97014749,	96990917:96990974(ICF),96991152:96991290(ICF),	203	Full	96990917-96990974,96991152-96991290,97014744-97014749,	2	2	CCTTTGCTTAGAGAGAGCTGCAGCATACATTGTGGTGCATGTGAAGTATTATGATCAGGAACCCCTGAAGTTGGATATTTTTATTAGCTTTCCAGATTTCCAGATCAAAGTTTTCATTTAGTTTTTGATCCCTGATCTCAGGTTTCCTGTCTTTTCATCTCCTCTCAATTTGCTGCCTCAGACTGATCTATTCTCAATATCAG	CIRI-visJ:stout_206:2/2	1	1	F1	LjG1.1_chr1:96990917-97014749_iso-F1										LotjaGi1g1v0464100_LC, MSTRG.4920	LjG1.1_chr1	97005201	97039300	34100	+		GO:0003676, GO:0015074	Retrovirus-related Pol polyprotein from transposon TNT 1-94;interpro_id=N.A.;gene_ontology_id=GO:0003676, GO:0015074;best_blast_hit_tair=AT5G48050.1 Copia-like polyprotein/retrotransposon;best_blast_hit_sprot=sp|P10978|POLX_TOBAC Retrovirus-related Pol polyprotein from transposon TNT 1-94;best_blast_hit_trembl_plants=tr|A0A151T2P7|A0A151T2P7_CAJCA Retrovirus-related Pol polyprotein from transposon TNT 1-94		Cys_Met_Meta_PP, gag_pre-integrs, PF00665.32, PF01053.26, PF13976.11, PF14223.12, PF22936.1, Pol_BBD, Retrotran_gag_2, rve
LotjaGi1g1v0464100_LC	LjG1.1_chr1:97013107-97013701	LjG1.1_chr1:97013107-97013701	S5N3	LotjaGi1g1v0464100_LC	Retrovirus-related Pol polyprotein from transposon TNT 1-94;interpro_id=N.A.;gene_ontology_id=GO:0003676, GO:0015074;best_blast_hit_tair=AT5G48050.1 Copia-like polyprotein/retrotransposon;best_blast_hit_sprot=sp|P10978|POLX_TOBAC Retrovirus-related Pol polyprotein from transposon TNT 1-94;best_blast_hit_trembl_plants=tr|A0A151T2P7|A0A151T2P7_CAJCA Retrovirus-related Pol polyprotein from transposon TNT 1-94			LjG1.1_chr1	97013107	97013701	CIRI-full,CIRI-visS						97013107:97013297,97013396:97013482,97013594:97013701,97013107:97013297,97013396:97013482,97013594:97013701,97013107:97013297,97013396:97013482,97013594:97013701,97013107:97013297,97013396:97013482,97013594:97013701,	97013107:97013482,97013594:97013701,	484	Full	97013107-97013482,97013594-97013701,	1	1		CIRI-visS:stout_861:1/1	1	1	F1	LjG1.1_chr1:97013107-97013701_iso-F1										LotjaGi1g1v0464100_LC, MSTRG.4918, MSTRG.4920	LjG1.1_chr1	97005201	97039300	34100	+		GO:0003676, GO:0015074	Retrovirus-related Pol polyprotein from transposon TNT 1-94;interpro_id=N.A.;gene_ontology_id=GO:0003676, GO:0015074;best_blast_hit_tair=AT5G48050.1 Copia-like polyprotein/retrotransposon;best_blast_hit_sprot=sp|P10978|POLX_TOBAC Retrovirus-related Pol polyprotein from transposon TNT 1-94;best_blast_hit_trembl_plants=tr|A0A151T2P7|A0A151T2P7_CAJCA Retrovirus-related Pol polyprotein from transposon TNT 1-94		Cys_Met_Meta_PP, gag_pre-integrs, PF00665.32, PF01053.26, PF13976.11, PF14223.12, PF22936.1, Pol_BBD, Retrotran_gag_2, rve
LotjaGi1g1v0464200	LjG1.1_chr1:97046957-97047080	LjG1.1_chr1:97046957-97047080	G5R1	LotjaGi1g1v0464200	Katanin p60 ATPase-containing subunit, putative;interpro_id=IPR003959 (ATPase%2C AAA-type%2C core), IPR015415 (Vps4 oligomerisation%2C C-terminal), IPR027417 (P-loop containing nucleoside triphosphate hydrolase);gene_ontology_id=GO:0005524, GO:0008568, GO:0016787, GO:0051013;best_blast_hit_tair=AT2G45500.1 AAA-type ATPase family protein;best_blast_hit_sprot=sp|Q6AZT2|SPAST_XENLA Spastin;best_blast_hit_trembl_plants=tr|V7B672|V7B672_PHAVU Uncharacterized protein, Katanin p60 ATPase-containing subunit, putative;interpro_id=IPR003959 (ATPase%2C AAA-type%2C core), IPR027417 (P-loop containing nucleoside triphosphate hydrolase);gene_ontology_id=GO:0005524, GO:0008568, GO:0016787, GO:0051013;best_blast_hit_tair=AT2G45500.1 AAA-type ATPase family protein;best_blast_hit_sprot=sp|Q6AZT2|SPAST_XENLA Spastin;best_blast_hit_trembl_plants=tr|V7B672|V7B672_PHAVU Uncharacterized protein			LjG1.1_chr1	97046957	97047080	CIRI-full,CIRI-visS						97046957:97047080,97046957:97047080,	97046957:97047080,	124	Full	97046957-97047080,	1	1	CAATTACAATCACAATATCATCAGGATTGGATGTCACCCCATCAAACTGGATAAGGAATTCAGATTTTAAGCGTCTGCTGGCCTCATTTTCATTTGCCACCCTTGTTGACATTATACTATCAAT	CIRI-visS:stout_637:1/1	1	1	F1	LjG1.1_chr1:97046957-97047080_iso-F1										LotjaGi1g1v0464200, MSTRG.4920, MSTRG.4921, nbis-gene-150	LjG1.1_chr1	97044037	97050601	6565	-		GO:0005524, GO:0008568, GO:0016787, GO:0051013	Katanin p60 ATPase-containing subunit, putative;interpro_id=IPR003959 (ATPase%2C AAA-type%2C core), IPR027417 (P-loop containing nucleoside triphosphate hydrolase);gene_ontology_id=GO:0005524, GO:0008568, GO:0016787, GO:0051013;best_blast_hit_tair=AT2G45500.1 AAA-type ATPase family protein;best_blast_hit_sprot=sp|Q6AZT2|SPAST_XENLA Spastin;best_blast_hit_trembl_plants=tr|V7B672|V7B672_PHAVU Uncharacterized protein, Katanin p60 ATPase-containing subunit, putative;interpro_id=IPR003959 (ATPase%2C AAA-type%2C core), IPR015415 (Vps4 oligomerisation%2C C-terminal), IPR027417 (P-loop containing nucleoside triphosphate hydrolase);gene_ontology_id=GO:0005524, GO:0008568, GO:0016787, GO:0051013;best_blast_hit_tair=AT2G45500.1 AAA-type ATPase family protein;best_blast_hit_sprot=sp|Q6AZT2|SPAST_XENLA Spastin;best_blast_hit_trembl_plants=tr|V7B672|V7B672_PHAVU Uncharacterized protein	Katanin p60 ATPase-containing subunit, putative; TAIR: AT2G45500.1 AAA-type ATPase family protein; Swiss-Prot: sp|Q6AZT2|SPAST_XENLA Spastin; TrEMBL-Plants: tr|V7B672|V7B672_PHAVU Uncharacterized protein; Found in the gene: LotjaGi1g1v0464200	AAA, gag_pre-integrs, PF00004.35, PF00665.32, PF07727.20, PF13976.11, PF22936.1, Pol_BBD, rve, RVT_2
LotjaGi1g1v0464200	LjG1.1_chr1:97045804-97046148	LjG1.1_chr1:97045804-97046148	G3N1	LotjaGi1g1v0464200	Katanin p60 ATPase-containing subunit, putative;interpro_id=IPR003959 (ATPase%2C AAA-type%2C core), IPR015415 (Vps4 oligomerisation%2C C-terminal), IPR027417 (P-loop containing nucleoside triphosphate hydrolase);gene_ontology_id=GO:0005524, GO:0008568, GO:0016787, GO:0051013;best_blast_hit_tair=AT2G45500.1 AAA-type ATPase family protein;best_blast_hit_sprot=sp|Q6AZT2|SPAST_XENLA Spastin;best_blast_hit_trembl_plants=tr|V7B672|V7B672_PHAVU Uncharacterized protein, Katanin p60 ATPase-containing subunit, putative;interpro_id=IPR003959 (ATPase%2C AAA-type%2C core), IPR027417 (P-loop containing nucleoside triphosphate hydrolase);gene_ontology_id=GO:0005524, GO:0008568, GO:0016787, GO:0051013;best_blast_hit_tair=AT2G45500.1 AAA-type ATPase family protein;best_blast_hit_sprot=sp|Q6AZT2|SPAST_XENLA Spastin;best_blast_hit_trembl_plants=tr|V7B672|V7B672_PHAVU Uncharacterized protein	ciRNA	-	LjG1.1_chr1	97045804	97046148	CLEAR																			1	345	0	1	LotjaGi1g1v0464200.1	LjG1.1_chr1:97045482-97046148	0.150853	5.657	0.0283842	LotjaGi1g1v0464200, MSTRG.4921	LjG1.1_chr1	97044037	97050601	6565	-		GO:0005524, GO:0008568, GO:0016787, GO:0051013	Katanin p60 ATPase-containing subunit, putative;interpro_id=IPR003959 (ATPase%2C AAA-type%2C core), IPR027417 (P-loop containing nucleoside triphosphate hydrolase);gene_ontology_id=GO:0005524, GO:0008568, GO:0016787, GO:0051013;best_blast_hit_tair=AT2G45500.1 AAA-type ATPase family protein;best_blast_hit_sprot=sp|Q6AZT2|SPAST_XENLA Spastin;best_blast_hit_trembl_plants=tr|V7B672|V7B672_PHAVU Uncharacterized protein, Katanin p60 ATPase-containing subunit, putative;interpro_id=IPR003959 (ATPase%2C AAA-type%2C core), IPR015415 (Vps4 oligomerisation%2C C-terminal), IPR027417 (P-loop containing nucleoside triphosphate hydrolase);gene_ontology_id=GO:0005524, GO:0008568, GO:0016787, GO:0051013;best_blast_hit_tair=AT2G45500.1 AAA-type ATPase family protein;best_blast_hit_sprot=sp|Q6AZT2|SPAST_XENLA Spastin;best_blast_hit_trembl_plants=tr|V7B672|V7B672_PHAVU Uncharacterized protein	Katanin p60 ATPase-containing subunit, putative; TAIR: AT2G45500.1 AAA-type ATPase family protein; Swiss-Prot: sp|Q6AZT2|SPAST_XENLA Spastin; TrEMBL-Plants: tr|V7B672|V7B672_PHAVU Uncharacterized protein; Found in the gene: LotjaGi1g1v0464200	AAA, gag_pre-integrs, PF00004.35, PF00665.32, PF07727.20, PF13976.11, PF22936.1, Pol_BBD, rve, RVT_2
LotjaGi1g1v0465000	LjG1.1_chr1:97275731-97275910	LjG1.1_chr1:97275731-97275910	C5N4	LotjaGi1g1v0465000	Cytochrome P450 family protein;interpro_id=IPR001128 (Cytochrome P450);gene_ontology_id=GO:0004497, GO:0005506, GO:0016020, GO:0016021, GO:0016491, GO:0016705, GO:0020037, GO:0046872, GO:0055114;best_blast_hit_tair=AT2G45550.1 cytochrome P450, family 76, subfamily C, polypeptide 4;best_blast_hit_sprot=sp|Q8VWZ7|C76B6_CATRO Geraniol 8-hydroxylase;best_blast_hit_trembl_plants=tr|G7L1D0|G7L1D0_MEDTR Cytochrome P450 family protein	ciRNA	+	LjG1.1_chr1	97275731	97275910	CLEAR																			1	180	0	1	LotjaGi1g1v0465000.1	LjG1.1_chr1:97275730-97276076	0.0839281	0	9.39281	LotjaGi1g1v0465000, MSTRG.4864	LjG1.1_chr1	97274841	97276834	1994	+		GO:0004497, GO:0005506, GO:0016020, GO:0016021, GO:0016491, GO:0016705, GO:0020037, GO:0046872, GO:0055114	Cytochrome P450 family protein;interpro_id=IPR001128 (Cytochrome P450);gene_ontology_id=GO:0004497, GO:0005506, GO:0016020, GO:0016021, GO:0016491, GO:0016705, GO:0020037, GO:0046872, GO:0055114;best_blast_hit_tair=AT2G45550.1 cytochrome P450, family 76, subfamily C, polypeptide 4;best_blast_hit_sprot=sp|Q8VWZ7|C76B6_CATRO Geraniol 8-hydroxylase;best_blast_hit_trembl_plants=tr|G7L1D0|G7L1D0_MEDTR Cytochrome P450 family protein	Cytochrome P450 family protein; TAIR: AT2G45550.1 cytochrome P450, family 76, subfamily C, polypeptide 4; Swiss-Prot: sp|Q8VWZ7|C76B6_CATRO Geraniol 8-hydroxylase; TrEMBL-Plants: tr|G7L1D0|G7L1D0_MEDTR Cytochrome P450 family protein; Found in the gene: LotjaGi1g1v0465000
LotjaGi1g1v0465200	LjG1.1_chr1:97300805-97300934	LjG1.1_chr1:97300805-97300934	C5N2	LotjaGi1g1v0465200	adenine phosphoribosyl transferase 4;interpro_id=N.A.;gene_ontology_id=N.A.;best_blast_hit_tair=AT2G45520.1 coiled-coil protein;best_blast_hit_sprot=sp|Q7N2K4|MENH_PHOLL 2-succinyl-6-hydroxy-2,4-cyclohexadiene-1-carboxylate synthase;best_blast_hit_trembl_plants=tr|A0A151TB52|A0A151TB52_CAJCA Uncharacterized protein			LjG1.1_chr1	97300805	97300934	CIRI-full						97300805:97300934,	97300805:97300934,																					LotjaGi1g1v0465200, MSTRG.4897	LjG1.1_chr1	97299779	97306303	6525	-			adenine phosphoribosyl transferase 4;interpro_id=N.A.;gene_ontology_id=N.A.;best_blast_hit_tair=AT2G45520.1 coiled-coil protein;best_blast_hit_sprot=sp|Q7N2K4|MENH_PHOLL 2-succinyl-6-hydroxy-2,4-cyclohexadiene-1-carboxylate synthase;best_blast_hit_trembl_plants=tr|A0A151TB52|A0A151TB52_CAJCA Uncharacterized protein
LotjaGi1g1v0465200	LjG1.1_chr1:97303074-97303358	LjG1.1_chr1:97303074-97303358	C5N4	LotjaGi1g1v0465200	adenine phosphoribosyl transferase 4;interpro_id=N.A.;gene_ontology_id=N.A.;best_blast_hit_tair=AT2G45520.1 coiled-coil protein;best_blast_hit_sprot=sp|Q7N2K4|MENH_PHOLL 2-succinyl-6-hydroxy-2,4-cyclohexadiene-1-carboxylate synthase;best_blast_hit_trembl_plants=tr|A0A151TB52|A0A151TB52_CAJCA Uncharacterized protein			LjG1.1_chr1	97303074	97303358	CIRI-full,CIRI-visS						97303150:97303202,	97303074:97303358,	285	Full	97303074-97303358,	1	1	CAATTTTTAACTAAAAAACAGCATAGCTAGAAATTTCAAAACCAAATACATAAATAAAACACGTTATAAAGGTTACATTTTGGGCATGCCCATCATCTTTTTTCTTGAGTTCTGAGGCGGCAGTAGCACCTGAAAAATTGGGAATTCATTGAAAACCAGAAAAATAGAGAGTGAAGAAGAGAAAGGTGAAAGGGTAAGGAGGAGAAAAGGGACCGTTTTGGTGCCGAGTGATAGAGATGAGTTGGCGGAGTTTTGACGGCAAGGCATCGAGTTGGGAAAGAACAG	CIRI-visS:stout_625:1/1	1	1	F1	LjG1.1_chr1:97303074-97303358_iso-F1										LotjaGi1g1v0465200, MSTRG.4897	LjG1.1_chr1	97299779	97306303	6525	-			adenine phosphoribosyl transferase 4;interpro_id=N.A.;gene_ontology_id=N.A.;best_blast_hit_tair=AT2G45520.1 coiled-coil protein;best_blast_hit_sprot=sp|Q7N2K4|MENH_PHOLL 2-succinyl-6-hydroxy-2,4-cyclohexadiene-1-carboxylate synthase;best_blast_hit_trembl_plants=tr|A0A151TB52|A0A151TB52_CAJCA Uncharacterized protein
LotjaGi1g1v0465200	LjG1.1_chr1:97300805-97300934	LjG1.1_chr1:97300805-97300934	G5R1	LotjaGi1g1v0465200	adenine phosphoribosyl transferase 4;interpro_id=N.A.;gene_ontology_id=N.A.;best_blast_hit_tair=AT2G45520.1 coiled-coil protein;best_blast_hit_sprot=sp|Q7N2K4|MENH_PHOLL 2-succinyl-6-hydroxy-2,4-cyclohexadiene-1-carboxylate synthase;best_blast_hit_trembl_plants=tr|A0A151TB52|A0A151TB52_CAJCA Uncharacterized protein			LjG1.1_chr1	97300805	97300934	CIRI-full,CIRI-visS						97300805:97300934,	97300805:97300934,	130	Full	97300805-97300934,	1	1	CCTTGGAATGGCAGCTAACTTTGGTGGGGCTTGTACTACATCTCCAAATTTTATCTTTTCATGTCCAGGAAAGTCCAATTCATCTTCTTCATTGATCTTTTTGTGCTTCTTCTTTTTTGATTCCAAATAC	CIRI-visS:stout_1120:1/1	1	1	F1	LjG1.1_chr1:97300805-97300934_iso-F1										LotjaGi1g1v0465200, MSTRG.4897	LjG1.1_chr1	97299779	97306303	6525	-			adenine phosphoribosyl transferase 4;interpro_id=N.A.;gene_ontology_id=N.A.;best_blast_hit_tair=AT2G45520.1 coiled-coil protein;best_blast_hit_sprot=sp|Q7N2K4|MENH_PHOLL 2-succinyl-6-hydroxy-2,4-cyclohexadiene-1-carboxylate synthase;best_blast_hit_trembl_plants=tr|A0A151TB52|A0A151TB52_CAJCA Uncharacterized protein
LotjaGi1g1v0465300	LjG1.1_chr1:97330283-97332069	LjG1.1_chr1:97330283-97332069	G3N5	LotjaGi1g1v0465300	BEACH domain-containing protein;interpro_id=IPR000409 (BEACH domain), IPR011993 (PH domain-like), IPR017986 (WD40-repeat-containing domain), IPR031570 (Domain of unknown function DUF4704);gene_ontology_id=N.A.;best_blast_hit_tair=AT2G45540.1 WD-40 repeat family protein / beige-like protein;best_blast_hit_sprot=sp|F4IG73|BCHC2_ARATH BEACH domain-containing protein C2;best_blast_hit_trembl_plants=tr|A0A0S3RTB2|A0A0S3RTB2_PHAAN Uncharacterized protein, BEACH domain-containing protein;interpro_id=IPR000409 (BEACH domain), IPR011993 (PH domain-like), IPR017986 (WD40-repeat-containing domain);gene_ontology_id=N.A.;best_blast_hit_tair=AT2G45540.2 WD-40 repeat family protein / beige-like protein;best_blast_hit_sprot=sp|F4IG73|BCHC2_ARATH BEACH domain-containing protein C2;best_blast_hit_trembl_plants=tr|G7L1D4|G7L1D4_MEDTR WD-40 repeat protein/beige protein, Beige/BEACH domain protein;interpro_id=IPR000409 (BEACH domain), IPR011993 (PH domain-like), IPR017986 (WD40-repeat-containing domain), IPR031570 (Domain of unknown function DUF4704);gene_ontology_id=N.A.;best_blast_hit_tair=AT2G45540.1 WD-40 repeat family protein / beige-like protein;best_blast_hit_sprot=sp|F4IG73|BCHC2_ARATH BEACH domain-containing protein C2;best_blast_hit_trembl_plants=tr|G7L1D4|G7L1D4_MEDTR WD-40 repeat protein/beige protein, Beige/BEACH domain protein;interpro_id=IPR013320 (Concanavalin A-like lectin/glucanase domain), IPR031570 (Domain of unknown function DUF4704);gene_ontology_id=N.A.;best_blast_hit_tair=AT2G45540.1 WD-40 repeat family protein / beige-like protein;best_blast_hit_sprot=sp|F4IG73|BCHC2_ARATH BEACH domain-containing protein C2;best_blast_hit_trembl_plants=tr|A0A0S3RTB2|A0A0S3RTB2_PHAAN Uncharacterized protein, Beige/BEACH domain protein;interpro_id=N.A.;gene_ontology_id=N.A.;best_blast_hit_tair=AT2G45540.1 WD-40 repeat family protein / beige-like protein;best_blast_hit_sprot=sp|F4IG73|BCHC2_ARATH BEACH domain-containing protein C2;best_blast_hit_trembl_plants=tr|G7L1D4|G7L1D4_MEDTR WD-40 repeat protein/beige protein	circRNA	-	LjG1.1_chr1	97330283	97332069	CLEAR																			3	114,105,135	0,284,1652	2	LotjaGi1g1v0465300.1	LjG1.1_chr1:97329653-97330282|LjG1.1_chr1:97332069-97333079	0.36262	46.4738	0.00801612	LotjaGi1g1v0465300, MSTRG.4897	LjG1.1_chr1	97312148	97339868	27721	-		GO:0005515	Beige/BEACH domain protein;interpro_id=IPR000409 (BEACH domain), IPR011993 (PH domain-like), IPR017986 (WD40-repeat-containing domain), IPR031570 (Domain of unknown function DUF4704);gene_ontology_id=N.A.;best_blast_hit_tair=AT2G45540.1 WD-40 repeat family protein / beige-like protein;best_blast_hit_sprot=sp|F4IG73|BCHC2_ARATH BEACH domain-containing protein C2;best_blast_hit_trembl_plants=tr|G7L1D4|G7L1D4_MEDTR WD-40 repeat protein/beige protein, BEACH domain-containing protein;interpro_id=IPR000409 (BEACH domain), IPR011993 (PH domain-like), IPR017986 (WD40-repeat-containing domain);gene_ontology_id=N.A.;best_blast_hit_tair=AT2G45540.2 WD-40 repeat family protein / beige-like protein;best_blast_hit_sprot=sp|F4IG73|BCHC2_ARATH BEACH domain-containing protein C2;best_blast_hit_trembl_plants=tr|G7L1D4|G7L1D4_MEDTR WD-40 repeat protein/beige protein, BEACH domain-containing protein;interpro_id=IPR000409 (BEACH domain), IPR011993 (PH domain-like), IPR017986 (WD40-repeat-containing domain), IPR031570 (Domain of unknown function DUF4704);gene_ontology_id=N.A.;best_blast_hit_tair=AT2G45540.1 WD-40 repeat family protein / beige-like protein;best_blast_hit_sprot=sp|F4IG73|BCHC2_ARATH BEACH domain-containing protein C2;best_blast_hit_trembl_plants=tr|A0A0S3RTB2|A0A0S3RTB2_PHAAN Uncharacterized protein, Beige/BEACH domain protein;interpro_id=N.A.;gene_ontology_id=N.A.;best_blast_hit_tair=AT2G45540.1 WD-40 repeat family protein / beige-like protein;best_blast_hit_sprot=sp|F4IG73|BCHC2_ARATH BEACH domain-containing protein C2;best_blast_hit_trembl_plants=tr|G7L1D4|G7L1D4_MEDTR WD-40 repeat protein/beige protein, Beige/BEACH domain protein;interpro_id=IPR013320 (Concanavalin A-like lectin/glucanase domain), IPR031570 (Domain of unknown function DUF4704);gene_ontology_id=N.A.;best_blast_hit_tair=AT2G45540.1 WD-40 repeat family protein / beige-like protein;best_blast_hit_sprot=sp|F4IG73|BCHC2_ARATH BEACH domain-containing protein C2;best_blast_hit_trembl_plants=tr|A0A0S3RTB2|A0A0S3RTB2_PHAAN Uncharacterized protein	BEACH domain-containing protein; TAIR: AT2G45540.1 WD-40 repeat family protein / beige-like protein; Swiss-Prot: sp|F4IG73|BCHC2_ARATH BEACH domain-containing protein C2; TrEMBL-Plants: tr|A0A0S3RTB2|A0A0S3RTB2_PHAAN Uncharacterized protein; Found in the gene: LotjaGi1g1v0465300, BEACH domain-containing protein; TAIR: AT2G45540.2 WD-40 repeat family protein / beige-like protein; Swiss-Prot: sp|F4IG73|BCHC2_ARATH BEACH domain-containing protein C2; TrEMBL-Plants: tr|G7L1D4|G7L1D4_MEDTR WD-40 repeat protein/beige protein; Found in the gene: LotjaGi1g1v0465300, Beige/BEACH domain protein; TAIR: AT2G45540.1 WD-40 repeat family protein / beige-like protein; Swiss-Prot: sp|F4IG73|BCHC2_ARATH BEACH domain-containing protein C2; TrEMBL-Plants: tr|G7L1D4|G7L1D4_MEDTR WD-40 repeat protein/beige protein; Found in the gene: LotjaGi1g1v0465300
LotjaGi1g1v0465300	LjG1.1_chr1:97339540-97339670	LjG1.1_chr1:97339540-97339670	C5N4	LotjaGi1g1v0465300	BEACH domain-containing protein;interpro_id=IPR000409 (BEACH domain), IPR011993 (PH domain-like), IPR017986 (WD40-repeat-containing domain), IPR031570 (Domain of unknown function DUF4704);gene_ontology_id=N.A.;best_blast_hit_tair=AT2G45540.1 WD-40 repeat family protein / beige-like protein;best_blast_hit_sprot=sp|F4IG73|BCHC2_ARATH BEACH domain-containing protein C2;best_blast_hit_trembl_plants=tr|A0A0S3RTB2|A0A0S3RTB2_PHAAN Uncharacterized protein, BEACH domain-containing protein;interpro_id=IPR000409 (BEACH domain), IPR011993 (PH domain-like), IPR017986 (WD40-repeat-containing domain);gene_ontology_id=N.A.;best_blast_hit_tair=AT2G45540.2 WD-40 repeat family protein / beige-like protein;best_blast_hit_sprot=sp|F4IG73|BCHC2_ARATH BEACH domain-containing protein C2;best_blast_hit_trembl_plants=tr|G7L1D4|G7L1D4_MEDTR WD-40 repeat protein/beige protein, Beige/BEACH domain protein;interpro_id=IPR000409 (BEACH domain), IPR011993 (PH domain-like), IPR017986 (WD40-repeat-containing domain), IPR031570 (Domain of unknown function DUF4704);gene_ontology_id=N.A.;best_blast_hit_tair=AT2G45540.1 WD-40 repeat family protein / beige-like protein;best_blast_hit_sprot=sp|F4IG73|BCHC2_ARATH BEACH domain-containing protein C2;best_blast_hit_trembl_plants=tr|G7L1D4|G7L1D4_MEDTR WD-40 repeat protein/beige protein, Beige/BEACH domain protein;interpro_id=IPR013320 (Concanavalin A-like lectin/glucanase domain), IPR031570 (Domain of unknown function DUF4704);gene_ontology_id=N.A.;best_blast_hit_tair=AT2G45540.1 WD-40 repeat family protein / beige-like protein;best_blast_hit_sprot=sp|F4IG73|BCHC2_ARATH BEACH domain-containing protein C2;best_blast_hit_trembl_plants=tr|A0A0S3RTB2|A0A0S3RTB2_PHAAN Uncharacterized protein, Beige/BEACH domain protein;interpro_id=N.A.;gene_ontology_id=N.A.;best_blast_hit_tair=AT2G45540.1 WD-40 repeat family protein / beige-like protein;best_blast_hit_sprot=sp|F4IG73|BCHC2_ARATH BEACH domain-containing protein C2;best_blast_hit_trembl_plants=tr|G7L1D4|G7L1D4_MEDTR WD-40 repeat protein/beige protein			LjG1.1_chr1	97339540	97339670	CIRI-full,CIRI-visS						n/a	97339540:97339670,	131	Full	97339540-97339670,	1	1	GTTGCGGAGCTCGGAGTGCCGCCGTTCGGGTTCCGATCGTGAGGTTCCGATCGATGATTCGATGGAAATGAGAGAGAAAGTGTGCAGAGAGAAAGAGGAGAGAGAGAGAATCGGAAATGGAGAAGAAGATG	CIRI-visS:stout_412:1/1	1	1	F1	LjG1.1_chr1:97339540-97339670_iso-F1										LotjaGi1g1v0465300, MSTRG.4897	LjG1.1_chr1	97312148	97339868	27721	-		GO:0005515	Beige/BEACH domain protein;interpro_id=IPR000409 (BEACH domain), IPR011993 (PH domain-like), IPR017986 (WD40-repeat-containing domain), IPR031570 (Domain of unknown function DUF4704);gene_ontology_id=N.A.;best_blast_hit_tair=AT2G45540.1 WD-40 repeat family protein / beige-like protein;best_blast_hit_sprot=sp|F4IG73|BCHC2_ARATH BEACH domain-containing protein C2;best_blast_hit_trembl_plants=tr|G7L1D4|G7L1D4_MEDTR WD-40 repeat protein/beige protein, BEACH domain-containing protein;interpro_id=IPR000409 (BEACH domain), IPR011993 (PH domain-like), IPR017986 (WD40-repeat-containing domain);gene_ontology_id=N.A.;best_blast_hit_tair=AT2G45540.2 WD-40 repeat family protein / beige-like protein;best_blast_hit_sprot=sp|F4IG73|BCHC2_ARATH BEACH domain-containing protein C2;best_blast_hit_trembl_plants=tr|G7L1D4|G7L1D4_MEDTR WD-40 repeat protein/beige protein, BEACH domain-containing protein;interpro_id=IPR000409 (BEACH domain), IPR011993 (PH domain-like), IPR017986 (WD40-repeat-containing domain), IPR031570 (Domain of unknown function DUF4704);gene_ontology_id=N.A.;best_blast_hit_tair=AT2G45540.1 WD-40 repeat family protein / beige-like protein;best_blast_hit_sprot=sp|F4IG73|BCHC2_ARATH BEACH domain-containing protein C2;best_blast_hit_trembl_plants=tr|A0A0S3RTB2|A0A0S3RTB2_PHAAN Uncharacterized protein, Beige/BEACH domain protein;interpro_id=N.A.;gene_ontology_id=N.A.;best_blast_hit_tair=AT2G45540.1 WD-40 repeat family protein / beige-like protein;best_blast_hit_sprot=sp|F4IG73|BCHC2_ARATH BEACH domain-containing protein C2;best_blast_hit_trembl_plants=tr|G7L1D4|G7L1D4_MEDTR WD-40 repeat protein/beige protein, Beige/BEACH domain protein;interpro_id=IPR013320 (Concanavalin A-like lectin/glucanase domain), IPR031570 (Domain of unknown function DUF4704);gene_ontology_id=N.A.;best_blast_hit_tair=AT2G45540.1 WD-40 repeat family protein / beige-like protein;best_blast_hit_sprot=sp|F4IG73|BCHC2_ARATH BEACH domain-containing protein C2;best_blast_hit_trembl_plants=tr|A0A0S3RTB2|A0A0S3RTB2_PHAAN Uncharacterized protein	BEACH domain-containing protein; TAIR: AT2G45540.1 WD-40 repeat family protein / beige-like protein; Swiss-Prot: sp|F4IG73|BCHC2_ARATH BEACH domain-containing protein C2; TrEMBL-Plants: tr|A0A0S3RTB2|A0A0S3RTB2_PHAAN Uncharacterized protein; Found in the gene: LotjaGi1g1v0465300, BEACH domain-containing protein; TAIR: AT2G45540.2 WD-40 repeat family protein / beige-like protein; Swiss-Prot: sp|F4IG73|BCHC2_ARATH BEACH domain-containing protein C2; TrEMBL-Plants: tr|G7L1D4|G7L1D4_MEDTR WD-40 repeat protein/beige protein; Found in the gene: LotjaGi1g1v0465300, Beige/BEACH domain protein; TAIR: AT2G45540.1 WD-40 repeat family protein / beige-like protein; Swiss-Prot: sp|F4IG73|BCHC2_ARATH BEACH domain-containing protein C2; TrEMBL-Plants: tr|G7L1D4|G7L1D4_MEDTR WD-40 repeat protein/beige protein; Found in the gene: LotjaGi1g1v0465300
LotjaGi1g1v0465300	LjG1.1_chr1:97322518-97324003	LjG1.1_chr1:97322518-97324003	C5R2	LotjaGi1g1v0465300	BEACH domain-containing protein;interpro_id=IPR000409 (BEACH domain), IPR011993 (PH domain-like), IPR017986 (WD40-repeat-containing domain), IPR031570 (Domain of unknown function DUF4704);gene_ontology_id=N.A.;best_blast_hit_tair=AT2G45540.1 WD-40 repeat family protein / beige-like protein;best_blast_hit_sprot=sp|F4IG73|BCHC2_ARATH BEACH domain-containing protein C2;best_blast_hit_trembl_plants=tr|A0A0S3RTB2|A0A0S3RTB2_PHAAN Uncharacterized protein, BEACH domain-containing protein;interpro_id=IPR000409 (BEACH domain), IPR011993 (PH domain-like), IPR017986 (WD40-repeat-containing domain);gene_ontology_id=N.A.;best_blast_hit_tair=AT2G45540.2 WD-40 repeat family protein / beige-like protein;best_blast_hit_sprot=sp|F4IG73|BCHC2_ARATH BEACH domain-containing protein C2;best_blast_hit_trembl_plants=tr|G7L1D4|G7L1D4_MEDTR WD-40 repeat protein/beige protein, Beige/BEACH domain protein;interpro_id=IPR000409 (BEACH domain), IPR011993 (PH domain-like), IPR017986 (WD40-repeat-containing domain), IPR031570 (Domain of unknown function DUF4704);gene_ontology_id=N.A.;best_blast_hit_tair=AT2G45540.1 WD-40 repeat family protein / beige-like protein;best_blast_hit_sprot=sp|F4IG73|BCHC2_ARATH BEACH domain-containing protein C2;best_blast_hit_trembl_plants=tr|G7L1D4|G7L1D4_MEDTR WD-40 repeat protein/beige protein, Beige/BEACH domain protein;interpro_id=IPR013320 (Concanavalin A-like lectin/glucanase domain), IPR031570 (Domain of unknown function DUF4704);gene_ontology_id=N.A.;best_blast_hit_tair=AT2G45540.1 WD-40 repeat family protein / beige-like protein;best_blast_hit_sprot=sp|F4IG73|BCHC2_ARATH BEACH domain-containing protein C2;best_blast_hit_trembl_plants=tr|A0A0S3RTB2|A0A0S3RTB2_PHAAN Uncharacterized protein, Beige/BEACH domain protein;interpro_id=N.A.;gene_ontology_id=N.A.;best_blast_hit_tair=AT2G45540.1 WD-40 repeat family protein / beige-like protein;best_blast_hit_sprot=sp|F4IG73|BCHC2_ARATH BEACH domain-containing protein C2;best_blast_hit_trembl_plants=tr|G7L1D4|G7L1D4_MEDTR WD-40 repeat protein/beige protein	circRNA	-	LjG1.1_chr1	97322518	97324003	CLEAR																			2	146,459	0,1027	1	LotjaGi1g1v0465300.1	LjG1.1_chr1:97322170-97322517|LjG1.1_chr1:97324003-97324359	0.184762	33.2929	0.0058482	LotjaGi1g1v0465300, MSTRG.4897	LjG1.1_chr1	97312148	97339868	27721	-		GO:0005515	Beige/BEACH domain protein;interpro_id=IPR000409 (BEACH domain), IPR011993 (PH domain-like), IPR017986 (WD40-repeat-containing domain), IPR031570 (Domain of unknown function DUF4704);gene_ontology_id=N.A.;best_blast_hit_tair=AT2G45540.1 WD-40 repeat family protein / beige-like protein;best_blast_hit_sprot=sp|F4IG73|BCHC2_ARATH BEACH domain-containing protein C2;best_blast_hit_trembl_plants=tr|G7L1D4|G7L1D4_MEDTR WD-40 repeat protein/beige protein, BEACH domain-containing protein;interpro_id=IPR000409 (BEACH domain), IPR011993 (PH domain-like), IPR017986 (WD40-repeat-containing domain);gene_ontology_id=N.A.;best_blast_hit_tair=AT2G45540.2 WD-40 repeat family protein / beige-like protein;best_blast_hit_sprot=sp|F4IG73|BCHC2_ARATH BEACH domain-containing protein C2;best_blast_hit_trembl_plants=tr|G7L1D4|G7L1D4_MEDTR WD-40 repeat protein/beige protein, BEACH domain-containing protein;interpro_id=IPR000409 (BEACH domain), IPR011993 (PH domain-like), IPR017986 (WD40-repeat-containing domain), IPR031570 (Domain of unknown function DUF4704);gene_ontology_id=N.A.;best_blast_hit_tair=AT2G45540.1 WD-40 repeat family protein / beige-like protein;best_blast_hit_sprot=sp|F4IG73|BCHC2_ARATH BEACH domain-containing protein C2;best_blast_hit_trembl_plants=tr|A0A0S3RTB2|A0A0S3RTB2_PHAAN Uncharacterized protein, Beige/BEACH domain protein;interpro_id=N.A.;gene_ontology_id=N.A.;best_blast_hit_tair=AT2G45540.1 WD-40 repeat family protein / beige-like protein;best_blast_hit_sprot=sp|F4IG73|BCHC2_ARATH BEACH domain-containing protein C2;best_blast_hit_trembl_plants=tr|G7L1D4|G7L1D4_MEDTR WD-40 repeat protein/beige protein, Beige/BEACH domain protein;interpro_id=IPR013320 (Concanavalin A-like lectin/glucanase domain), IPR031570 (Domain of unknown function DUF4704);gene_ontology_id=N.A.;best_blast_hit_tair=AT2G45540.1 WD-40 repeat family protein / beige-like protein;best_blast_hit_sprot=sp|F4IG73|BCHC2_ARATH BEACH domain-containing protein C2;best_blast_hit_trembl_plants=tr|A0A0S3RTB2|A0A0S3RTB2_PHAAN Uncharacterized protein	BEACH domain-containing protein; TAIR: AT2G45540.1 WD-40 repeat family protein / beige-like protein; Swiss-Prot: sp|F4IG73|BCHC2_ARATH BEACH domain-containing protein C2; TrEMBL-Plants: tr|A0A0S3RTB2|A0A0S3RTB2_PHAAN Uncharacterized protein; Found in the gene: LotjaGi1g1v0465300, BEACH domain-containing protein; TAIR: AT2G45540.2 WD-40 repeat family protein / beige-like protein; Swiss-Prot: sp|F4IG73|BCHC2_ARATH BEACH domain-containing protein C2; TrEMBL-Plants: tr|G7L1D4|G7L1D4_MEDTR WD-40 repeat protein/beige protein; Found in the gene: LotjaGi1g1v0465300, Beige/BEACH domain protein; TAIR: AT2G45540.1 WD-40 repeat family protein / beige-like protein; Swiss-Prot: sp|F4IG73|BCHC2_ARATH BEACH domain-containing protein C2; TrEMBL-Plants: tr|G7L1D4|G7L1D4_MEDTR WD-40 repeat protein/beige protein; Found in the gene: LotjaGi1g1v0465300
LotjaGi1g1v0465300	LjG1.1_chr1:97320517-97322170	LjG1.1_chr1:97320517-97322170	G3R2	LotjaGi1g1v0465300	BEACH domain-containing protein;interpro_id=IPR000409 (BEACH domain), IPR011993 (PH domain-like), IPR017986 (WD40-repeat-containing domain), IPR031570 (Domain of unknown function DUF4704);gene_ontology_id=N.A.;best_blast_hit_tair=AT2G45540.1 WD-40 repeat family protein / beige-like protein;best_blast_hit_sprot=sp|F4IG73|BCHC2_ARATH BEACH domain-containing protein C2;best_blast_hit_trembl_plants=tr|A0A0S3RTB2|A0A0S3RTB2_PHAAN Uncharacterized protein, BEACH domain-containing protein;interpro_id=IPR000409 (BEACH domain), IPR011993 (PH domain-like), IPR017986 (WD40-repeat-containing domain);gene_ontology_id=N.A.;best_blast_hit_tair=AT2G45540.2 WD-40 repeat family protein / beige-like protein;best_blast_hit_sprot=sp|F4IG73|BCHC2_ARATH BEACH domain-containing protein C2;best_blast_hit_trembl_plants=tr|G7L1D4|G7L1D4_MEDTR WD-40 repeat protein/beige protein, Beige/BEACH domain protein;interpro_id=IPR000409 (BEACH domain), IPR011993 (PH domain-like), IPR017986 (WD40-repeat-containing domain), IPR031570 (Domain of unknown function DUF4704);gene_ontology_id=N.A.;best_blast_hit_tair=AT2G45540.1 WD-40 repeat family protein / beige-like protein;best_blast_hit_sprot=sp|F4IG73|BCHC2_ARATH BEACH domain-containing protein C2;best_blast_hit_trembl_plants=tr|G7L1D4|G7L1D4_MEDTR WD-40 repeat protein/beige protein, Beige/BEACH domain protein;interpro_id=IPR013320 (Concanavalin A-like lectin/glucanase domain), IPR031570 (Domain of unknown function DUF4704);gene_ontology_id=N.A.;best_blast_hit_tair=AT2G45540.1 WD-40 repeat family protein / beige-like protein;best_blast_hit_sprot=sp|F4IG73|BCHC2_ARATH BEACH domain-containing protein C2;best_blast_hit_trembl_plants=tr|A0A0S3RTB2|A0A0S3RTB2_PHAAN Uncharacterized protein, Beige/BEACH domain protein;interpro_id=N.A.;gene_ontology_id=N.A.;best_blast_hit_tair=AT2G45540.1 WD-40 repeat family protein / beige-like protein;best_blast_hit_sprot=sp|F4IG73|BCHC2_ARATH BEACH domain-containing protein C2;best_blast_hit_trembl_plants=tr|G7L1D4|G7L1D4_MEDTR WD-40 repeat protein/beige protein	circRNA	-	LjG1.1_chr1	97320517	97322170	CLEAR																			6	117,87,69,57,84,70	0,253,658,821,1072,1584	1	LotjaGi1g1v0465300.1	LjG1.1_chr1:97319398-97320516|LjG1.1_chr1:97322170-97322517	0.117239	8.51309	0.0149288	LotjaGi1g1v0465300, MSTRG.4897	LjG1.1_chr1	97312148	97339868	27721	-		GO:0005515	Beige/BEACH domain protein;interpro_id=IPR000409 (BEACH domain), IPR011993 (PH domain-like), IPR017986 (WD40-repeat-containing domain), IPR031570 (Domain of unknown function DUF4704);gene_ontology_id=N.A.;best_blast_hit_tair=AT2G45540.1 WD-40 repeat family protein / beige-like protein;best_blast_hit_sprot=sp|F4IG73|BCHC2_ARATH BEACH domain-containing protein C2;best_blast_hit_trembl_plants=tr|G7L1D4|G7L1D4_MEDTR WD-40 repeat protein/beige protein, BEACH domain-containing protein;interpro_id=IPR000409 (BEACH domain), IPR011993 (PH domain-like), IPR017986 (WD40-repeat-containing domain);gene_ontology_id=N.A.;best_blast_hit_tair=AT2G45540.2 WD-40 repeat family protein / beige-like protein;best_blast_hit_sprot=sp|F4IG73|BCHC2_ARATH BEACH domain-containing protein C2;best_blast_hit_trembl_plants=tr|G7L1D4|G7L1D4_MEDTR WD-40 repeat protein/beige protein, BEACH domain-containing protein;interpro_id=IPR000409 (BEACH domain), IPR011993 (PH domain-like), IPR017986 (WD40-repeat-containing domain), IPR031570 (Domain of unknown function DUF4704);gene_ontology_id=N.A.;best_blast_hit_tair=AT2G45540.1 WD-40 repeat family protein / beige-like protein;best_blast_hit_sprot=sp|F4IG73|BCHC2_ARATH BEACH domain-containing protein C2;best_blast_hit_trembl_plants=tr|A0A0S3RTB2|A0A0S3RTB2_PHAAN Uncharacterized protein, Beige/BEACH domain protein;interpro_id=N.A.;gene_ontology_id=N.A.;best_blast_hit_tair=AT2G45540.1 WD-40 repeat family protein / beige-like protein;best_blast_hit_sprot=sp|F4IG73|BCHC2_ARATH BEACH domain-containing protein C2;best_blast_hit_trembl_plants=tr|G7L1D4|G7L1D4_MEDTR WD-40 repeat protein/beige protein, Beige/BEACH domain protein;interpro_id=IPR013320 (Concanavalin A-like lectin/glucanase domain), IPR031570 (Domain of unknown function DUF4704);gene_ontology_id=N.A.;best_blast_hit_tair=AT2G45540.1 WD-40 repeat family protein / beige-like protein;best_blast_hit_sprot=sp|F4IG73|BCHC2_ARATH BEACH domain-containing protein C2;best_blast_hit_trembl_plants=tr|A0A0S3RTB2|A0A0S3RTB2_PHAAN Uncharacterized protein	BEACH domain-containing protein; TAIR: AT2G45540.1 WD-40 repeat family protein / beige-like protein; Swiss-Prot: sp|F4IG73|BCHC2_ARATH BEACH domain-containing protein C2; TrEMBL-Plants: tr|A0A0S3RTB2|A0A0S3RTB2_PHAAN Uncharacterized protein; Found in the gene: LotjaGi1g1v0465300, BEACH domain-containing protein; TAIR: AT2G45540.2 WD-40 repeat family protein / beige-like protein; Swiss-Prot: sp|F4IG73|BCHC2_ARATH BEACH domain-containing protein C2; TrEMBL-Plants: tr|G7L1D4|G7L1D4_MEDTR WD-40 repeat protein/beige protein; Found in the gene: LotjaGi1g1v0465300, Beige/BEACH domain protein; TAIR: AT2G45540.1 WD-40 repeat family protein / beige-like protein; Swiss-Prot: sp|F4IG73|BCHC2_ARATH BEACH domain-containing protein C2; TrEMBL-Plants: tr|G7L1D4|G7L1D4_MEDTR WD-40 repeat protein/beige protein; Found in the gene: LotjaGi1g1v0465300
LotjaGi1g1v0465300	LjG1.1_chr1:97321175-97322663	LjG1.1_chr1:97321175-97322663	C5N2	LotjaGi1g1v0465300	BEACH domain-containing protein;interpro_id=IPR000409 (BEACH domain), IPR011993 (PH domain-like), IPR017986 (WD40-repeat-containing domain), IPR031570 (Domain of unknown function DUF4704);gene_ontology_id=N.A.;best_blast_hit_tair=AT2G45540.1 WD-40 repeat family protein / beige-like protein;best_blast_hit_sprot=sp|F4IG73|BCHC2_ARATH BEACH domain-containing protein C2;best_blast_hit_trembl_plants=tr|A0A0S3RTB2|A0A0S3RTB2_PHAAN Uncharacterized protein, BEACH domain-containing protein;interpro_id=IPR000409 (BEACH domain), IPR011993 (PH domain-like), IPR017986 (WD40-repeat-containing domain);gene_ontology_id=N.A.;best_blast_hit_tair=AT2G45540.2 WD-40 repeat family protein / beige-like protein;best_blast_hit_sprot=sp|F4IG73|BCHC2_ARATH BEACH domain-containing protein C2;best_blast_hit_trembl_plants=tr|G7L1D4|G7L1D4_MEDTR WD-40 repeat protein/beige protein, Beige/BEACH domain protein;interpro_id=IPR000409 (BEACH domain), IPR011993 (PH domain-like), IPR017986 (WD40-repeat-containing domain), IPR031570 (Domain of unknown function DUF4704);gene_ontology_id=N.A.;best_blast_hit_tair=AT2G45540.1 WD-40 repeat family protein / beige-like protein;best_blast_hit_sprot=sp|F4IG73|BCHC2_ARATH BEACH domain-containing protein C2;best_blast_hit_trembl_plants=tr|G7L1D4|G7L1D4_MEDTR WD-40 repeat protein/beige protein, Beige/BEACH domain protein;interpro_id=IPR013320 (Concanavalin A-like lectin/glucanase domain), IPR031570 (Domain of unknown function DUF4704);gene_ontology_id=N.A.;best_blast_hit_tair=AT2G45540.1 WD-40 repeat family protein / beige-like protein;best_blast_hit_sprot=sp|F4IG73|BCHC2_ARATH BEACH domain-containing protein C2;best_blast_hit_trembl_plants=tr|A0A0S3RTB2|A0A0S3RTB2_PHAAN Uncharacterized protein, Beige/BEACH domain protein;interpro_id=N.A.;gene_ontology_id=N.A.;best_blast_hit_tair=AT2G45540.1 WD-40 repeat family protein / beige-like protein;best_blast_hit_sprot=sp|F4IG73|BCHC2_ARATH BEACH domain-containing protein C2;best_blast_hit_trembl_plants=tr|G7L1D4|G7L1D4_MEDTR WD-40 repeat protein/beige protein	circRNA	-	LjG1.1_chr1	97321175	97322663	CLEAR																			5	69,57,84,70,146	0,163,414,926,1343	2	LotjaGi1g1v0465300.1	LjG1.1_chr1:97320856-97321174|LjG1.1_chr1:97322663-97323544	0.394266	43.1276	0.00937154	LotjaGi1g1v0465300, MSTRG.4897	LjG1.1_chr1	97312148	97339868	27721	-		GO:0005515	Beige/BEACH domain protein;interpro_id=IPR000409 (BEACH domain), IPR011993 (PH domain-like), IPR017986 (WD40-repeat-containing domain), IPR031570 (Domain of unknown function DUF4704);gene_ontology_id=N.A.;best_blast_hit_tair=AT2G45540.1 WD-40 repeat family protein / beige-like protein;best_blast_hit_sprot=sp|F4IG73|BCHC2_ARATH BEACH domain-containing protein C2;best_blast_hit_trembl_plants=tr|G7L1D4|G7L1D4_MEDTR WD-40 repeat protein/beige protein, BEACH domain-containing protein;interpro_id=IPR000409 (BEACH domain), IPR011993 (PH domain-like), IPR017986 (WD40-repeat-containing domain);gene_ontology_id=N.A.;best_blast_hit_tair=AT2G45540.2 WD-40 repeat family protein / beige-like protein;best_blast_hit_sprot=sp|F4IG73|BCHC2_ARATH BEACH domain-containing protein C2;best_blast_hit_trembl_plants=tr|G7L1D4|G7L1D4_MEDTR WD-40 repeat protein/beige protein, BEACH domain-containing protein;interpro_id=IPR000409 (BEACH domain), IPR011993 (PH domain-like), IPR017986 (WD40-repeat-containing domain), IPR031570 (Domain of unknown function DUF4704);gene_ontology_id=N.A.;best_blast_hit_tair=AT2G45540.1 WD-40 repeat family protein / beige-like protein;best_blast_hit_sprot=sp|F4IG73|BCHC2_ARATH BEACH domain-containing protein C2;best_blast_hit_trembl_plants=tr|A0A0S3RTB2|A0A0S3RTB2_PHAAN Uncharacterized protein, Beige/BEACH domain protein;interpro_id=N.A.;gene_ontology_id=N.A.;best_blast_hit_tair=AT2G45540.1 WD-40 repeat family protein / beige-like protein;best_blast_hit_sprot=sp|F4IG73|BCHC2_ARATH BEACH domain-containing protein C2;best_blast_hit_trembl_plants=tr|G7L1D4|G7L1D4_MEDTR WD-40 repeat protein/beige protein, Beige/BEACH domain protein;interpro_id=IPR013320 (Concanavalin A-like lectin/glucanase domain), IPR031570 (Domain of unknown function DUF4704);gene_ontology_id=N.A.;best_blast_hit_tair=AT2G45540.1 WD-40 repeat family protein / beige-like protein;best_blast_hit_sprot=sp|F4IG73|BCHC2_ARATH BEACH domain-containing protein C2;best_blast_hit_trembl_plants=tr|A0A0S3RTB2|A0A0S3RTB2_PHAAN Uncharacterized protein	BEACH domain-containing protein; TAIR: AT2G45540.1 WD-40 repeat family protein / beige-like protein; Swiss-Prot: sp|F4IG73|BCHC2_ARATH BEACH domain-containing protein C2; TrEMBL-Plants: tr|A0A0S3RTB2|A0A0S3RTB2_PHAAN Uncharacterized protein; Found in the gene: LotjaGi1g1v0465300, BEACH domain-containing protein; TAIR: AT2G45540.2 WD-40 repeat family protein / beige-like protein; Swiss-Prot: sp|F4IG73|BCHC2_ARATH BEACH domain-containing protein C2; TrEMBL-Plants: tr|G7L1D4|G7L1D4_MEDTR WD-40 repeat protein/beige protein; Found in the gene: LotjaGi1g1v0465300, Beige/BEACH domain protein; TAIR: AT2G45540.1 WD-40 repeat family protein / beige-like protein; Swiss-Prot: sp|F4IG73|BCHC2_ARATH BEACH domain-containing protein C2; TrEMBL-Plants: tr|G7L1D4|G7L1D4_MEDTR WD-40 repeat protein/beige protein; Found in the gene: LotjaGi1g1v0465300
LotjaGi1g1v0465300	LjG1.1_chr1:97338367-97338541	LjG1.1_chr1:97338367-97338541	C3N4	LotjaGi1g1v0465300	BEACH domain-containing protein;interpro_id=IPR000409 (BEACH domain), IPR011993 (PH domain-like), IPR017986 (WD40-repeat-containing domain), IPR031570 (Domain of unknown function DUF4704);gene_ontology_id=N.A.;best_blast_hit_tair=AT2G45540.1 WD-40 repeat family protein / beige-like protein;best_blast_hit_sprot=sp|F4IG73|BCHC2_ARATH BEACH domain-containing protein C2;best_blast_hit_trembl_plants=tr|A0A0S3RTB2|A0A0S3RTB2_PHAAN Uncharacterized protein, BEACH domain-containing protein;interpro_id=IPR000409 (BEACH domain), IPR011993 (PH domain-like), IPR017986 (WD40-repeat-containing domain);gene_ontology_id=N.A.;best_blast_hit_tair=AT2G45540.2 WD-40 repeat family protein / beige-like protein;best_blast_hit_sprot=sp|F4IG73|BCHC2_ARATH BEACH domain-containing protein C2;best_blast_hit_trembl_plants=tr|G7L1D4|G7L1D4_MEDTR WD-40 repeat protein/beige protein, Beige/BEACH domain protein;interpro_id=IPR000409 (BEACH domain), IPR011993 (PH domain-like), IPR017986 (WD40-repeat-containing domain), IPR031570 (Domain of unknown function DUF4704);gene_ontology_id=N.A.;best_blast_hit_tair=AT2G45540.1 WD-40 repeat family protein / beige-like protein;best_blast_hit_sprot=sp|F4IG73|BCHC2_ARATH BEACH domain-containing protein C2;best_blast_hit_trembl_plants=tr|G7L1D4|G7L1D4_MEDTR WD-40 repeat protein/beige protein, Beige/BEACH domain protein;interpro_id=IPR013320 (Concanavalin A-like lectin/glucanase domain), IPR031570 (Domain of unknown function DUF4704);gene_ontology_id=N.A.;best_blast_hit_tair=AT2G45540.1 WD-40 repeat family protein / beige-like protein;best_blast_hit_sprot=sp|F4IG73|BCHC2_ARATH BEACH domain-containing protein C2;best_blast_hit_trembl_plants=tr|A0A0S3RTB2|A0A0S3RTB2_PHAAN Uncharacterized protein, Beige/BEACH domain protein;interpro_id=N.A.;gene_ontology_id=N.A.;best_blast_hit_tair=AT2G45540.1 WD-40 repeat family protein / beige-like protein;best_blast_hit_sprot=sp|F4IG73|BCHC2_ARATH BEACH domain-containing protein C2;best_blast_hit_trembl_plants=tr|G7L1D4|G7L1D4_MEDTR WD-40 repeat protein/beige protein			LjG1.1_chr1	97338367	97338541	CIRI-full						n/a	97338367:97338541,																					LotjaGi1g1v0465300, MSTRG.4897	LjG1.1_chr1	97312148	97339868	27721	-		GO:0005515	Beige/BEACH domain protein;interpro_id=IPR000409 (BEACH domain), IPR011993 (PH domain-like), IPR017986 (WD40-repeat-containing domain), IPR031570 (Domain of unknown function DUF4704);gene_ontology_id=N.A.;best_blast_hit_tair=AT2G45540.1 WD-40 repeat family protein / beige-like protein;best_blast_hit_sprot=sp|F4IG73|BCHC2_ARATH BEACH domain-containing protein C2;best_blast_hit_trembl_plants=tr|G7L1D4|G7L1D4_MEDTR WD-40 repeat protein/beige protein, BEACH domain-containing protein;interpro_id=IPR000409 (BEACH domain), IPR011993 (PH domain-like), IPR017986 (WD40-repeat-containing domain);gene_ontology_id=N.A.;best_blast_hit_tair=AT2G45540.2 WD-40 repeat family protein / beige-like protein;best_blast_hit_sprot=sp|F4IG73|BCHC2_ARATH BEACH domain-containing protein C2;best_blast_hit_trembl_plants=tr|G7L1D4|G7L1D4_MEDTR WD-40 repeat protein/beige protein, BEACH domain-containing protein;interpro_id=IPR000409 (BEACH domain), IPR011993 (PH domain-like), IPR017986 (WD40-repeat-containing domain), IPR031570 (Domain of unknown function DUF4704);gene_ontology_id=N.A.;best_blast_hit_tair=AT2G45540.1 WD-40 repeat family protein / beige-like protein;best_blast_hit_sprot=sp|F4IG73|BCHC2_ARATH BEACH domain-containing protein C2;best_blast_hit_trembl_plants=tr|A0A0S3RTB2|A0A0S3RTB2_PHAAN Uncharacterized protein, Beige/BEACH domain protein;interpro_id=N.A.;gene_ontology_id=N.A.;best_blast_hit_tair=AT2G45540.1 WD-40 repeat family protein / beige-like protein;best_blast_hit_sprot=sp|F4IG73|BCHC2_ARATH BEACH domain-containing protein C2;best_blast_hit_trembl_plants=tr|G7L1D4|G7L1D4_MEDTR WD-40 repeat protein/beige protein, Beige/BEACH domain protein;interpro_id=IPR013320 (Concanavalin A-like lectin/glucanase domain), IPR031570 (Domain of unknown function DUF4704);gene_ontology_id=N.A.;best_blast_hit_tair=AT2G45540.1 WD-40 repeat family protein / beige-like protein;best_blast_hit_sprot=sp|F4IG73|BCHC2_ARATH BEACH domain-containing protein C2;best_blast_hit_trembl_plants=tr|A0A0S3RTB2|A0A0S3RTB2_PHAAN Uncharacterized protein	BEACH domain-containing protein; TAIR: AT2G45540.1 WD-40 repeat family protein / beige-like protein; Swiss-Prot: sp|F4IG73|BCHC2_ARATH BEACH domain-containing protein C2; TrEMBL-Plants: tr|A0A0S3RTB2|A0A0S3RTB2_PHAAN Uncharacterized protein; Found in the gene: LotjaGi1g1v0465300, BEACH domain-containing protein; TAIR: AT2G45540.2 WD-40 repeat family protein / beige-like protein; Swiss-Prot: sp|F4IG73|BCHC2_ARATH BEACH domain-containing protein C2; TrEMBL-Plants: tr|G7L1D4|G7L1D4_MEDTR WD-40 repeat protein/beige protein; Found in the gene: LotjaGi1g1v0465300, Beige/BEACH domain protein; TAIR: AT2G45540.1 WD-40 repeat family protein / beige-like protein; Swiss-Prot: sp|F4IG73|BCHC2_ARATH BEACH domain-containing protein C2; TrEMBL-Plants: tr|G7L1D4|G7L1D4_MEDTR WD-40 repeat protein/beige protein; Found in the gene: LotjaGi1g1v0465300
LotjaGi1g1v0465300	LjG1.1_chr1:97320517-97322170	LjG1.1_chr1:97320517-97322170	G5R5	LotjaGi1g1v0465300	BEACH domain-containing protein;interpro_id=IPR000409 (BEACH domain), IPR011993 (PH domain-like), IPR017986 (WD40-repeat-containing domain), IPR031570 (Domain of unknown function DUF4704);gene_ontology_id=N.A.;best_blast_hit_tair=AT2G45540.1 WD-40 repeat family protein / beige-like protein;best_blast_hit_sprot=sp|F4IG73|BCHC2_ARATH BEACH domain-containing protein C2;best_blast_hit_trembl_plants=tr|A0A0S3RTB2|A0A0S3RTB2_PHAAN Uncharacterized protein, BEACH domain-containing protein;interpro_id=IPR000409 (BEACH domain), IPR011993 (PH domain-like), IPR017986 (WD40-repeat-containing domain);gene_ontology_id=N.A.;best_blast_hit_tair=AT2G45540.2 WD-40 repeat family protein / beige-like protein;best_blast_hit_sprot=sp|F4IG73|BCHC2_ARATH BEACH domain-containing protein C2;best_blast_hit_trembl_plants=tr|G7L1D4|G7L1D4_MEDTR WD-40 repeat protein/beige protein, Beige/BEACH domain protein;interpro_id=IPR000409 (BEACH domain), IPR011993 (PH domain-like), IPR017986 (WD40-repeat-containing domain), IPR031570 (Domain of unknown function DUF4704);gene_ontology_id=N.A.;best_blast_hit_tair=AT2G45540.1 WD-40 repeat family protein / beige-like protein;best_blast_hit_sprot=sp|F4IG73|BCHC2_ARATH BEACH domain-containing protein C2;best_blast_hit_trembl_plants=tr|G7L1D4|G7L1D4_MEDTR WD-40 repeat protein/beige protein, Beige/BEACH domain protein;interpro_id=IPR013320 (Concanavalin A-like lectin/glucanase domain), IPR031570 (Domain of unknown function DUF4704);gene_ontology_id=N.A.;best_blast_hit_tair=AT2G45540.1 WD-40 repeat family protein / beige-like protein;best_blast_hit_sprot=sp|F4IG73|BCHC2_ARATH BEACH domain-containing protein C2;best_blast_hit_trembl_plants=tr|A0A0S3RTB2|A0A0S3RTB2_PHAAN Uncharacterized protein, Beige/BEACH domain protein;interpro_id=N.A.;gene_ontology_id=N.A.;best_blast_hit_tair=AT2G45540.1 WD-40 repeat family protein / beige-like protein;best_blast_hit_sprot=sp|F4IG73|BCHC2_ARATH BEACH domain-containing protein C2;best_blast_hit_trembl_plants=tr|G7L1D4|G7L1D4_MEDTR WD-40 repeat protein/beige protein	circRNA	-	LjG1.1_chr1	97320517	97322170	CLEAR																			6	117,87,69,57,84,70	0,253,658,821,1072,1584	1	LotjaGi1g1v0465300.1	LjG1.1_chr1:97319398-97320516|LjG1.1_chr1:97322170-97322517	0.115787	20.9314	0.00600665	LotjaGi1g1v0465300, MSTRG.4897	LjG1.1_chr1	97312148	97339868	27721	-		GO:0005515	Beige/BEACH domain protein;interpro_id=IPR000409 (BEACH domain), IPR011993 (PH domain-like), IPR017986 (WD40-repeat-containing domain), IPR031570 (Domain of unknown function DUF4704);gene_ontology_id=N.A.;best_blast_hit_tair=AT2G45540.1 WD-40 repeat family protein / beige-like protein;best_blast_hit_sprot=sp|F4IG73|BCHC2_ARATH BEACH domain-containing protein C2;best_blast_hit_trembl_plants=tr|G7L1D4|G7L1D4_MEDTR WD-40 repeat protein/beige protein, BEACH domain-containing protein;interpro_id=IPR000409 (BEACH domain), IPR011993 (PH domain-like), IPR017986 (WD40-repeat-containing domain);gene_ontology_id=N.A.;best_blast_hit_tair=AT2G45540.2 WD-40 repeat family protein / beige-like protein;best_blast_hit_sprot=sp|F4IG73|BCHC2_ARATH BEACH domain-containing protein C2;best_blast_hit_trembl_plants=tr|G7L1D4|G7L1D4_MEDTR WD-40 repeat protein/beige protein, BEACH domain-containing protein;interpro_id=IPR000409 (BEACH domain), IPR011993 (PH domain-like), IPR017986 (WD40-repeat-containing domain), IPR031570 (Domain of unknown function DUF4704);gene_ontology_id=N.A.;best_blast_hit_tair=AT2G45540.1 WD-40 repeat family protein / beige-like protein;best_blast_hit_sprot=sp|F4IG73|BCHC2_ARATH BEACH domain-containing protein C2;best_blast_hit_trembl_plants=tr|A0A0S3RTB2|A0A0S3RTB2_PHAAN Uncharacterized protein, Beige/BEACH domain protein;interpro_id=N.A.;gene_ontology_id=N.A.;best_blast_hit_tair=AT2G45540.1 WD-40 repeat family protein / beige-like protein;best_blast_hit_sprot=sp|F4IG73|BCHC2_ARATH BEACH domain-containing protein C2;best_blast_hit_trembl_plants=tr|G7L1D4|G7L1D4_MEDTR WD-40 repeat protein/beige protein, Beige/BEACH domain protein;interpro_id=IPR013320 (Concanavalin A-like lectin/glucanase domain), IPR031570 (Domain of unknown function DUF4704);gene_ontology_id=N.A.;best_blast_hit_tair=AT2G45540.1 WD-40 repeat family protein / beige-like protein;best_blast_hit_sprot=sp|F4IG73|BCHC2_ARATH BEACH domain-containing protein C2;best_blast_hit_trembl_plants=tr|A0A0S3RTB2|A0A0S3RTB2_PHAAN Uncharacterized protein	BEACH domain-containing protein; TAIR: AT2G45540.1 WD-40 repeat family protein / beige-like protein; Swiss-Prot: sp|F4IG73|BCHC2_ARATH BEACH domain-containing protein C2; TrEMBL-Plants: tr|A0A0S3RTB2|A0A0S3RTB2_PHAAN Uncharacterized protein; Found in the gene: LotjaGi1g1v0465300, BEACH domain-containing protein; TAIR: AT2G45540.2 WD-40 repeat family protein / beige-like protein; Swiss-Prot: sp|F4IG73|BCHC2_ARATH BEACH domain-containing protein C2; TrEMBL-Plants: tr|G7L1D4|G7L1D4_MEDTR WD-40 repeat protein/beige protein; Found in the gene: LotjaGi1g1v0465300, Beige/BEACH domain protein; TAIR: AT2G45540.1 WD-40 repeat family protein / beige-like protein; Swiss-Prot: sp|F4IG73|BCHC2_ARATH BEACH domain-containing protein C2; TrEMBL-Plants: tr|G7L1D4|G7L1D4_MEDTR WD-40 repeat protein/beige protein; Found in the gene: LotjaGi1g1v0465300
LotjaGi1g1v0465300	LjG1.1_chr1:97322518-97332069	LjG1.1_chr1:97322518-97332069	C5N2	LotjaGi1g1v0465300	BEACH domain-containing protein;interpro_id=IPR000409 (BEACH domain), IPR011993 (PH domain-like), IPR017986 (WD40-repeat-containing domain), IPR031570 (Domain of unknown function DUF4704);gene_ontology_id=N.A.;best_blast_hit_tair=AT2G45540.1 WD-40 repeat family protein / beige-like protein;best_blast_hit_sprot=sp|F4IG73|BCHC2_ARATH BEACH domain-containing protein C2;best_blast_hit_trembl_plants=tr|A0A0S3RTB2|A0A0S3RTB2_PHAAN Uncharacterized protein, BEACH domain-containing protein;interpro_id=IPR000409 (BEACH domain), IPR011993 (PH domain-like), IPR017986 (WD40-repeat-containing domain);gene_ontology_id=N.A.;best_blast_hit_tair=AT2G45540.2 WD-40 repeat family protein / beige-like protein;best_blast_hit_sprot=sp|F4IG73|BCHC2_ARATH BEACH domain-containing protein C2;best_blast_hit_trembl_plants=tr|G7L1D4|G7L1D4_MEDTR WD-40 repeat protein/beige protein, Beige/BEACH domain protein;interpro_id=IPR000409 (BEACH domain), IPR011993 (PH domain-like), IPR017986 (WD40-repeat-containing domain), IPR031570 (Domain of unknown function DUF4704);gene_ontology_id=N.A.;best_blast_hit_tair=AT2G45540.1 WD-40 repeat family protein / beige-like protein;best_blast_hit_sprot=sp|F4IG73|BCHC2_ARATH BEACH domain-containing protein C2;best_blast_hit_trembl_plants=tr|G7L1D4|G7L1D4_MEDTR WD-40 repeat protein/beige protein, Beige/BEACH domain protein;interpro_id=IPR013320 (Concanavalin A-like lectin/glucanase domain), IPR031570 (Domain of unknown function DUF4704);gene_ontology_id=N.A.;best_blast_hit_tair=AT2G45540.1 WD-40 repeat family protein / beige-like protein;best_blast_hit_sprot=sp|F4IG73|BCHC2_ARATH BEACH domain-containing protein C2;best_blast_hit_trembl_plants=tr|A0A0S3RTB2|A0A0S3RTB2_PHAAN Uncharacterized protein, Beige/BEACH domain protein;interpro_id=N.A.;gene_ontology_id=N.A.;best_blast_hit_tair=AT2G45540.1 WD-40 repeat family protein / beige-like protein;best_blast_hit_sprot=sp|F4IG73|BCHC2_ARATH BEACH domain-containing protein C2;best_blast_hit_trembl_plants=tr|G7L1D4|G7L1D4_MEDTR WD-40 repeat protein/beige protein	circRNA	-	LjG1.1_chr1	97322518	97332069	CLEAR																			13	146,459,144,546,195,85,566,324,82,77,114,105,135	0,1027,1842,2061,2933,3242,3939,4888,5455,7059,7765,8049,9417	1	LotjaGi1g1v0465300.1	LjG1.1_chr1:97322170-97322517|LjG1.1_chr1:97332069-97333079	0.197133	43.1276	0.00480168	LotjaGi1g1v0465300, MSTRG.4897	LjG1.1_chr1	97312148	97339868	27721	-		GO:0005515	Beige/BEACH domain protein;interpro_id=IPR000409 (BEACH domain), IPR011993 (PH domain-like), IPR017986 (WD40-repeat-containing domain), IPR031570 (Domain of unknown function DUF4704);gene_ontology_id=N.A.;best_blast_hit_tair=AT2G45540.1 WD-40 repeat family protein / beige-like protein;best_blast_hit_sprot=sp|F4IG73|BCHC2_ARATH BEACH domain-containing protein C2;best_blast_hit_trembl_plants=tr|G7L1D4|G7L1D4_MEDTR WD-40 repeat protein/beige protein, BEACH domain-containing protein;interpro_id=IPR000409 (BEACH domain), IPR011993 (PH domain-like), IPR017986 (WD40-repeat-containing domain);gene_ontology_id=N.A.;best_blast_hit_tair=AT2G45540.2 WD-40 repeat family protein / beige-like protein;best_blast_hit_sprot=sp|F4IG73|BCHC2_ARATH BEACH domain-containing protein C2;best_blast_hit_trembl_plants=tr|G7L1D4|G7L1D4_MEDTR WD-40 repeat protein/beige protein, BEACH domain-containing protein;interpro_id=IPR000409 (BEACH domain), IPR011993 (PH domain-like), IPR017986 (WD40-repeat-containing domain), IPR031570 (Domain of unknown function DUF4704);gene_ontology_id=N.A.;best_blast_hit_tair=AT2G45540.1 WD-40 repeat family protein / beige-like protein;best_blast_hit_sprot=sp|F4IG73|BCHC2_ARATH BEACH domain-containing protein C2;best_blast_hit_trembl_plants=tr|A0A0S3RTB2|A0A0S3RTB2_PHAAN Uncharacterized protein, Beige/BEACH domain protein;interpro_id=N.A.;gene_ontology_id=N.A.;best_blast_hit_tair=AT2G45540.1 WD-40 repeat family protein / beige-like protein;best_blast_hit_sprot=sp|F4IG73|BCHC2_ARATH BEACH domain-containing protein C2;best_blast_hit_trembl_plants=tr|G7L1D4|G7L1D4_MEDTR WD-40 repeat protein/beige protein, Beige/BEACH domain protein;interpro_id=IPR013320 (Concanavalin A-like lectin/glucanase domain), IPR031570 (Domain of unknown function DUF4704);gene_ontology_id=N.A.;best_blast_hit_tair=AT2G45540.1 WD-40 repeat family protein / beige-like protein;best_blast_hit_sprot=sp|F4IG73|BCHC2_ARATH BEACH domain-containing protein C2;best_blast_hit_trembl_plants=tr|A0A0S3RTB2|A0A0S3RTB2_PHAAN Uncharacterized protein	BEACH domain-containing protein; TAIR: AT2G45540.1 WD-40 repeat family protein / beige-like protein; Swiss-Prot: sp|F4IG73|BCHC2_ARATH BEACH domain-containing protein C2; TrEMBL-Plants: tr|A0A0S3RTB2|A0A0S3RTB2_PHAAN Uncharacterized protein; Found in the gene: LotjaGi1g1v0465300, BEACH domain-containing protein; TAIR: AT2G45540.2 WD-40 repeat family protein / beige-like protein; Swiss-Prot: sp|F4IG73|BCHC2_ARATH BEACH domain-containing protein C2; TrEMBL-Plants: tr|G7L1D4|G7L1D4_MEDTR WD-40 repeat protein/beige protein; Found in the gene: LotjaGi1g1v0465300, Beige/BEACH domain protein; TAIR: AT2G45540.1 WD-40 repeat family protein / beige-like protein; Swiss-Prot: sp|F4IG73|BCHC2_ARATH BEACH domain-containing protein C2; TrEMBL-Plants: tr|G7L1D4|G7L1D4_MEDTR WD-40 repeat protein/beige protein; Found in the gene: LotjaGi1g1v0465300
LotjaGi1g1v0465600	LjG1.1_chr1:97359338-97359511	LjG1.1_chr1:97359338-97359511	G3N3	LotjaGi1g1v0465600	Calcium lipid binding protein, putative;interpro_id=IPR000008 (C2 domain), IPR031468 (Synaptotagmin-like mitochondrial-lipid-binding domain);gene_ontology_id=GO:0006355, GO:0006950, GO:0008289, GO:0016020, GO:0016021;best_blast_hit_tair=AT3G61050.1 Calcium-dependent lipid-binding (CaLB domain) family protein;best_blast_hit_sprot=sp|A0JJX5|SYT4_ARATH Synaptotagmin-4;best_blast_hit_trembl_plants=tr|I1L6S3|I1L6S3_SOYBN Uncharacterized protein, Calcium lipid binding protein, putative;interpro_id=IPR000008 (C2 domain);gene_ontology_id=GO:0006355, GO:0006950, GO:0008289, GO:0016020, GO:0016021;best_blast_hit_tair=AT3G61050.1 Calcium-dependent lipid-binding (CaLB domain) family protein;best_blast_hit_sprot=sp|A0JJX5|SYT4_ARATH Synaptotagmin-4;best_blast_hit_trembl_plants=tr|I1L6S3|I1L6S3_SOYBN Uncharacterized protein, Calcium lipid binding protein, putative;interpro_id=N.A.;gene_ontology_id=GO:0006355, GO:0006950, GO:0008289, GO:0016020, GO:0016021;best_blast_hit_tair=AT3G61050.1 Calcium-dependent lipid-binding (CaLB domain) family protein;best_blast_hit_sprot=sp|A0JJX5|SYT4_ARATH Synaptotagmin-4;best_blast_hit_trembl_plants=tr|I1L6S3|I1L6S3_SOYBN Uncharacterized protein, Extended synaptotagmin-2;interpro_id=IPR031468 (Synaptotagmin-like mitochondrial-lipid-binding domain);gene_ontology_id=GO:0004622, GO:0004623, GO:0006355, GO:0006950, GO:0008289, GO:0016020, GO:0016021, GO:0016787, GO:0102567, GO:0102568;best_blast_hit_tair=AT3G61050.1 Calcium-dependent lipid-binding (CaLB domain) family protein;best_blast_hit_sprot=sp|Q8L706|SYT5_ARATH Synaptotagmin-5;best_blast_hit_trembl_plants=tr|G7L1E7|G7L1E7_MEDTR C2 calcium/lipid-binding and GRAM domain protein, Synaptotagmin-5;interpro_id=IPR000008 (C2 domain), IPR031468 (Synaptotagmin-like mitochondrial-lipid-binding domain);gene_ontology_id=GO:0006355, GO:0006950, GO:0008289;best_blast_hit_tair=AT3G61050.1 Calcium-dependent lipid-binding (CaLB domain) family protein;best_blast_hit_sprot=sp|A0JJX5|SYT4_ARATH Synaptotagmin-4;best_blast_hit_trembl_plants=tr|A0A0B2P651|A0A0B2P651_GLYSO Extended synaptotagmin-2	ciRNA	+	LjG1.1_chr1	97359338	97359511	CLEAR																			1	174	0	3	LotjaGi1g1v0465600.1	LjG1.1_chr1:97359337-97361138	0.419111	0.78742	0.538124	LotjaGi1g1v0465600, MSTRG.4885	LjG1.1_chr1	97358757	97383148	24392	+		GO:0004622, GO:0004623, GO:0006355, GO:0006950, GO:0008289, GO:0016020, GO:0016021, GO:0016787, GO:0102567, GO:0102568	Calcium lipid binding protein, putative;interpro_id=IPR000008 (C2 domain), IPR031468 (Synaptotagmin-like mitochondrial-lipid-binding domain);gene_ontology_id=GO:0006355, GO:0006950, GO:0008289, GO:0016020, GO:0016021;best_blast_hit_tair=AT3G61050.1 Calcium-dependent lipid-binding (CaLB domain) family protein;best_blast_hit_sprot=sp|A0JJX5|SYT4_ARATH Synaptotagmin-4;best_blast_hit_trembl_plants=tr|I1L6S3|I1L6S3_SOYBN Uncharacterized protein, Calcium lipid binding protein, putative;interpro_id=N.A.;gene_ontology_id=GO:0006355, GO:0006950, GO:0008289, GO:0016020, GO:0016021;best_blast_hit_tair=AT3G61050.1 Calcium-dependent lipid-binding (CaLB domain) family protein;best_blast_hit_sprot=sp|A0JJX5|SYT4_ARATH Synaptotagmin-4;best_blast_hit_trembl_plants=tr|I1L6S3|I1L6S3_SOYBN Uncharacterized protein, Extended synaptotagmin-2;interpro_id=IPR031468 (Synaptotagmin-like mitochondrial-lipid-binding domain);gene_ontology_id=GO:0004622, GO:0004623, GO:0006355, GO:0006950, GO:0008289, GO:0016020, GO:0016021, GO:0016787, GO:0102567, GO:0102568;best_blast_hit_tair=AT3G61050.1 Calcium-dependent lipid-binding (CaLB domain) family protein;best_blast_hit_sprot=sp|Q8L706|SYT5_ARATH Synaptotagmin-5;best_blast_hit_trembl_plants=tr|G7L1E7|G7L1E7_MEDTR C2 calcium/lipid-binding and GRAM domain protein, Synaptotagmin-5;interpro_id=IPR000008 (C2 domain), IPR031468 (Synaptotagmin-like mitochondrial-lipid-binding domain);gene_ontology_id=GO:0006355, GO:0006950, GO:0008289;best_blast_hit_tair=AT3G61050.1 Calcium-dependent lipid-binding (CaLB domain) family protein;best_blast_hit_sprot=sp|A0JJX5|SYT4_ARATH Synaptotagmin-4;best_blast_hit_trembl_plants=tr|A0A0B2P651|A0A0B2P651_GLYSO Extended synaptotagmin-2, Calcium lipid binding protein, putative;interpro_id=IPR000008 (C2 domain);gene_ontology_id=GO:0006355, GO:0006950, GO:0008289, GO:0016020, GO:0016021;best_blast_hit_tair=AT3G61050.1 Calcium-dependent lipid-binding (CaLB domain) family protein;best_blast_hit_sprot=sp|A0JJX5|SYT4_ARATH Synaptotagmin-4;best_blast_hit_trembl_plants=tr|I1L6S3|I1L6S3_SOYBN Uncharacterized protein	Calcium lipid binding protein, putative; TAIR: AT3G61050.1 Calcium-dependent lipid-binding (CaLB domain) family protein; Swiss-Prot: sp|A0JJX5|SYT4_ARATH Synaptotagmin-4; TrEMBL-Plants: tr|I1L6S3|I1L6S3_SOYBN Uncharacterized protein; Found in the gene: LotjaGi1g1v0465600, Extended synaptotagmin-2; TAIR: AT3G61050.1 Calcium-dependent lipid-binding (CaLB domain) family protein; Swiss-Prot: sp|Q8L706|SYT5_ARATH Synaptotagmin-5; TrEMBL-Plants: tr|G7L1E7|G7L1E7_MEDTR C2 calcium/lipid-binding and GRAM domain protein; Found in the gene: LotjaGi1g1v0465600, Synaptotagmin-5; TAIR: AT3G61050.1 Calcium-dependent lipid-binding (CaLB domain) family protein; Swiss-Prot: sp|A0JJX5|SYT4_ARATH Synaptotagmin-4; TrEMBL-Plants: tr|A0A0B2P651|A0A0B2P651_GLYSO Extended synaptotagmin-2; Found in the gene: LotjaGi1g1v0465600
LotjaGi1g1v0466400	LjG1.1_chr1:97462372-97462435	LjG1.1_chr1:97462372-97462435	G3R2	LotjaGi1g1v0466400	Hexosyltransferase;interpro_id=IPR002495 (Glycosyl transferase%2C family 8), IPR029044 (Nucleotide-diphospho-sugar transferases);gene_ontology_id=GO:0000139, GO:0005794, GO:0016740, GO:0016757, GO:0045489, GO:0047262, GO:0071555;best_blast_hit_tair=AT3G61130.1 galacturonosyltransferase 1;best_blast_hit_sprot=sp|Q9LE59|GAUT1_ARATH Polygalacturonate 4-alpha-galacturonosyltransferase;best_blast_hit_trembl_plants=tr|I1L6S2|I1L6S2_SOYBN Hexosyltransferase, Hexosyltransferase;interpro_id=N.A.;gene_ontology_id=GO:0000139, GO:0005794, GO:0016740, GO:0016757, GO:0045489, GO:0047262, GO:0071555;best_blast_hit_tair=AT3G61130.1 galacturonosyltransferase 1;best_blast_hit_sprot=sp|Q9LE59|GAUT1_ARATH Polygalacturonate 4-alpha-galacturonosyltransferase;best_blast_hit_trembl_plants=tr|I1L6S2|I1L6S2_SOYBN Hexosyltransferase			LjG1.1_chr1	97462372	97462435	CIRI-full						97462372:97462435,97462372:97462435,97462372:97462435,	97462372:97462435,																					LotjaGi1g1v0466400, MSTRG.4893	LjG1.1_chr1	97457810	97466055	8246	-		GO:0000139, GO:0005794, GO:0016740, GO:0016757, GO:0045489, GO:0047262, GO:0071555	Hexosyltransferase;interpro_id=IPR002495 (Glycosyl transferase%2C family 8), IPR029044 (Nucleotide-diphospho-sugar transferases);gene_ontology_id=GO:0000139, GO:0005794, GO:0016740, GO:0016757, GO:0045489, GO:0047262, GO:0071555;best_blast_hit_tair=AT3G61130.1 galacturonosyltransferase 1;best_blast_hit_sprot=sp|Q9LE59|GAUT1_ARATH Polygalacturonate 4-alpha-galacturonosyltransferase;best_blast_hit_trembl_plants=tr|I1L6S2|I1L6S2_SOYBN Hexosyltransferase, Hexosyltransferase;interpro_id=N.A.;gene_ontology_id=GO:0000139, GO:0005794, GO:0016740, GO:0016757, GO:0045489, GO:0047262, GO:0071555;best_blast_hit_tair=AT3G61130.1 galacturonosyltransferase 1;best_blast_hit_sprot=sp|Q9LE59|GAUT1_ARATH Polygalacturonate 4-alpha-galacturonosyltransferase;best_blast_hit_trembl_plants=tr|I1L6S2|I1L6S2_SOYBN Hexosyltransferase	Hexosyltransferase; TAIR: AT3G61130.1 galacturonosyltransferase 1; Swiss-Prot: sp|Q9LE59|GAUT1_ARATH Polygalacturonate 4-alpha-galacturonosyltransferase; TrEMBL-Plants: tr|I1L6S2|I1L6S2_SOYBN Hexosyltransferase; Found in the gene: LotjaGi1g1v0466400	Glyco_transf_8, PF01501.26, PF13456.12, RVT_3
LotjaGi1g1v0466400	LjG1.1_chr1:97460874-97462970	LjG1.1_chr1:97460874-97462970	C5R2	LotjaGi1g1v0466400	Hexosyltransferase;interpro_id=IPR002495 (Glycosyl transferase%2C family 8), IPR029044 (Nucleotide-diphospho-sugar transferases);gene_ontology_id=GO:0000139, GO:0005794, GO:0016740, GO:0016757, GO:0045489, GO:0047262, GO:0071555;best_blast_hit_tair=AT3G61130.1 galacturonosyltransferase 1;best_blast_hit_sprot=sp|Q9LE59|GAUT1_ARATH Polygalacturonate 4-alpha-galacturonosyltransferase;best_blast_hit_trembl_plants=tr|I1L6S2|I1L6S2_SOYBN Hexosyltransferase, Hexosyltransferase;interpro_id=N.A.;gene_ontology_id=GO:0000139, GO:0005794, GO:0016740, GO:0016757, GO:0045489, GO:0047262, GO:0071555;best_blast_hit_tair=AT3G61130.1 galacturonosyltransferase 1;best_blast_hit_sprot=sp|Q9LE59|GAUT1_ARATH Polygalacturonate 4-alpha-galacturonosyltransferase;best_blast_hit_trembl_plants=tr|I1L6S2|I1L6S2_SOYBN Hexosyltransferase	circRNA	-	LjG1.1_chr1	97460874	97462970	CLEAR																			7	358,335,47,64,123,60,35	0,461,1373,1498,1685,1902,2062	2	LotjaGi1g1v0466400.1	LjG1.1_chr1:97460673-97460873|LjG1.1_chr1:97462970-97464339	0.369524	33.6267	0.011283	LotjaGi1g1v0466400, MSTRG.4893	LjG1.1_chr1	97457810	97466055	8246	-		GO:0000139, GO:0005794, GO:0016740, GO:0016757, GO:0045489, GO:0047262, GO:0071555	Hexosyltransferase;interpro_id=IPR002495 (Glycosyl transferase%2C family 8), IPR029044 (Nucleotide-diphospho-sugar transferases);gene_ontology_id=GO:0000139, GO:0005794, GO:0016740, GO:0016757, GO:0045489, GO:0047262, GO:0071555;best_blast_hit_tair=AT3G61130.1 galacturonosyltransferase 1;best_blast_hit_sprot=sp|Q9LE59|GAUT1_ARATH Polygalacturonate 4-alpha-galacturonosyltransferase;best_blast_hit_trembl_plants=tr|I1L6S2|I1L6S2_SOYBN Hexosyltransferase, Hexosyltransferase;interpro_id=N.A.;gene_ontology_id=GO:0000139, GO:0005794, GO:0016740, GO:0016757, GO:0045489, GO:0047262, GO:0071555;best_blast_hit_tair=AT3G61130.1 galacturonosyltransferase 1;best_blast_hit_sprot=sp|Q9LE59|GAUT1_ARATH Polygalacturonate 4-alpha-galacturonosyltransferase;best_blast_hit_trembl_plants=tr|I1L6S2|I1L6S2_SOYBN Hexosyltransferase	Hexosyltransferase; TAIR: AT3G61130.1 galacturonosyltransferase 1; Swiss-Prot: sp|Q9LE59|GAUT1_ARATH Polygalacturonate 4-alpha-galacturonosyltransferase; TrEMBL-Plants: tr|I1L6S2|I1L6S2_SOYBN Hexosyltransferase; Found in the gene: LotjaGi1g1v0466400	Glyco_transf_8, PF01501.26, PF13456.12, RVT_3
LotjaGi1g1v0466400	LjG1.1_chr1:97461701-97462246	LjG1.1_chr1:97461701-97462246	S5N2	LotjaGi1g1v0466400	Hexosyltransferase;interpro_id=IPR002495 (Glycosyl transferase%2C family 8), IPR029044 (Nucleotide-diphospho-sugar transferases);gene_ontology_id=GO:0000139, GO:0005794, GO:0016740, GO:0016757, GO:0045489, GO:0047262, GO:0071555;best_blast_hit_tair=AT3G61130.1 galacturonosyltransferase 1;best_blast_hit_sprot=sp|Q9LE59|GAUT1_ARATH Polygalacturonate 4-alpha-galacturonosyltransferase;best_blast_hit_trembl_plants=tr|I1L6S2|I1L6S2_SOYBN Hexosyltransferase, Hexosyltransferase;interpro_id=N.A.;gene_ontology_id=GO:0000139, GO:0005794, GO:0016740, GO:0016757, GO:0045489, GO:0047262, GO:0071555;best_blast_hit_tair=AT3G61130.1 galacturonosyltransferase 1;best_blast_hit_sprot=sp|Q9LE59|GAUT1_ARATH Polygalacturonate 4-alpha-galacturonosyltransferase;best_blast_hit_trembl_plants=tr|I1L6S2|I1L6S2_SOYBN Hexosyltransferase	ciRNA	-	LjG1.1_chr1	97461701	97462246	CLEAR																			1	546	0	1	LotjaGi1g1v0466400.1	LjG1.1_chr1:97461669-97462246	0.231678	36.6051	0.0066005	LotjaGi1g1v0466400, MSTRG.4893	LjG1.1_chr1	97457810	97466055	8246	-		GO:0000139, GO:0005794, GO:0016740, GO:0016757, GO:0045489, GO:0047262, GO:0071555	Hexosyltransferase;interpro_id=IPR002495 (Glycosyl transferase%2C family 8), IPR029044 (Nucleotide-diphospho-sugar transferases);gene_ontology_id=GO:0000139, GO:0005794, GO:0016740, GO:0016757, GO:0045489, GO:0047262, GO:0071555;best_blast_hit_tair=AT3G61130.1 galacturonosyltransferase 1;best_blast_hit_sprot=sp|Q9LE59|GAUT1_ARATH Polygalacturonate 4-alpha-galacturonosyltransferase;best_blast_hit_trembl_plants=tr|I1L6S2|I1L6S2_SOYBN Hexosyltransferase, Hexosyltransferase;interpro_id=N.A.;gene_ontology_id=GO:0000139, GO:0005794, GO:0016740, GO:0016757, GO:0045489, GO:0047262, GO:0071555;best_blast_hit_tair=AT3G61130.1 galacturonosyltransferase 1;best_blast_hit_sprot=sp|Q9LE59|GAUT1_ARATH Polygalacturonate 4-alpha-galacturonosyltransferase;best_blast_hit_trembl_plants=tr|I1L6S2|I1L6S2_SOYBN Hexosyltransferase	Hexosyltransferase; TAIR: AT3G61130.1 galacturonosyltransferase 1; Swiss-Prot: sp|Q9LE59|GAUT1_ARATH Polygalacturonate 4-alpha-galacturonosyltransferase; TrEMBL-Plants: tr|I1L6S2|I1L6S2_SOYBN Hexosyltransferase; Found in the gene: LotjaGi1g1v0466400	Glyco_transf_8, PF01501.26, PF13456.12, RVT_3
LotjaGi1g1v0466400	LjG1.1_chr1:97461701-97462246	LjG1.1_chr1:97461701-97462246	C3N1	LotjaGi1g1v0466400	Hexosyltransferase;interpro_id=IPR002495 (Glycosyl transferase%2C family 8), IPR029044 (Nucleotide-diphospho-sugar transferases);gene_ontology_id=GO:0000139, GO:0005794, GO:0016740, GO:0016757, GO:0045489, GO:0047262, GO:0071555;best_blast_hit_tair=AT3G61130.1 galacturonosyltransferase 1;best_blast_hit_sprot=sp|Q9LE59|GAUT1_ARATH Polygalacturonate 4-alpha-galacturonosyltransferase;best_blast_hit_trembl_plants=tr|I1L6S2|I1L6S2_SOYBN Hexosyltransferase, Hexosyltransferase;interpro_id=N.A.;gene_ontology_id=GO:0000139, GO:0005794, GO:0016740, GO:0016757, GO:0045489, GO:0047262, GO:0071555;best_blast_hit_tair=AT3G61130.1 galacturonosyltransferase 1;best_blast_hit_sprot=sp|Q9LE59|GAUT1_ARATH Polygalacturonate 4-alpha-galacturonosyltransferase;best_blast_hit_trembl_plants=tr|I1L6S2|I1L6S2_SOYBN Hexosyltransferase	ciRNA	-	LjG1.1_chr1	97461701	97462246	CLEAR																			1	546	0	1	LotjaGi1g1v0466400.1	LjG1.1_chr1:97461669-97462246	0.0344931	3.47997	0.0127488	LotjaGi1g1v0466400, MSTRG.4893	LjG1.1_chr1	97457810	97466055	8246	-		GO:0000139, GO:0005794, GO:0016740, GO:0016757, GO:0045489, GO:0047262, GO:0071555	Hexosyltransferase;interpro_id=IPR002495 (Glycosyl transferase%2C family 8), IPR029044 (Nucleotide-diphospho-sugar transferases);gene_ontology_id=GO:0000139, GO:0005794, GO:0016740, GO:0016757, GO:0045489, GO:0047262, GO:0071555;best_blast_hit_tair=AT3G61130.1 galacturonosyltransferase 1;best_blast_hit_sprot=sp|Q9LE59|GAUT1_ARATH Polygalacturonate 4-alpha-galacturonosyltransferase;best_blast_hit_trembl_plants=tr|I1L6S2|I1L6S2_SOYBN Hexosyltransferase, Hexosyltransferase;interpro_id=N.A.;gene_ontology_id=GO:0000139, GO:0005794, GO:0016740, GO:0016757, GO:0045489, GO:0047262, GO:0071555;best_blast_hit_tair=AT3G61130.1 galacturonosyltransferase 1;best_blast_hit_sprot=sp|Q9LE59|GAUT1_ARATH Polygalacturonate 4-alpha-galacturonosyltransferase;best_blast_hit_trembl_plants=tr|I1L6S2|I1L6S2_SOYBN Hexosyltransferase	Hexosyltransferase; TAIR: AT3G61130.1 galacturonosyltransferase 1; Swiss-Prot: sp|Q9LE59|GAUT1_ARATH Polygalacturonate 4-alpha-galacturonosyltransferase; TrEMBL-Plants: tr|I1L6S2|I1L6S2_SOYBN Hexosyltransferase; Found in the gene: LotjaGi1g1v0466400	Glyco_transf_8, PF01501.26, PF13456.12, RVT_3
LotjaGi1g1v0466500_LC	LjG1.1_chr1:97474195-97475836	LjG1.1_chr1:97474195-97475836	S5N1	LotjaGi1g1v0466500_LC	Zinc-finger domain of monoamine-oxidase A repressor R1 protein;interpro_id=N.A.;gene_ontology_id=GO:0003674, GO:0005634, GO:0008150;best_blast_hit_tair=AT1G67780.1 Zinc-finger domain of monoamine-oxidase A repressor R1 protein;best_blast_hit_sprot=sp|Q8TE58|ATS15_HUMAN A disintegrin and metalloproteinase with thrombospondin motifs 15;best_blast_hit_trembl_plants=tr|A0A0B2S5H5|A0A0B2S5H5_GLYSO Cell division cycle-associated 7-like protein, Zinc-finger domain of monoamine-oxidase A repressor R1 protein;interpro_id=N.A.;gene_ontology_id=GO:0003674, GO:0005634, GO:0008150;best_blast_hit_tair=AT1G67780.1 Zinc-finger domain of monoamine-oxidase A repressor R1 protein;best_blast_hit_sprot=sp|Q8TE58|ATS15_HUMAN A disintegrin and metalloproteinase with thrombospondin motifs 15;best_blast_hit_trembl_plants=tr|K7MWJ4|K7MWJ4_SOYBN Uncharacterized protein	circRNA	-	LjG1.1_chr1	97474195	97475836	CLEAR																			6	100,105,166,91,198,143	0,193,735,992,1211,1499	1	LotjaGi1g1v0466500_LC.1	LjG1.1_chr1:97473364-97474194|LjG1.1_chr1:97475836-97476324	0.157487	0.220482	0.726682	LotjaGi1g1v0466500_LC	LjG1.1_chr1	97472711	97478386	5676	-		GO:0003674, GO:0005634, GO:0008150	Zinc-finger domain of monoamine-oxidase A repressor R1 protein;interpro_id=N.A.;gene_ontology_id=GO:0003674, GO:0005634, GO:0008150;best_blast_hit_tair=AT1G67780.1 Zinc-finger domain of monoamine-oxidase A repressor R1 protein;best_blast_hit_sprot=sp|Q8TE58|ATS15_HUMAN A disintegrin and metalloproteinase with thrombospondin motifs 15;best_blast_hit_trembl_plants=tr|A0A0B2S5H5|A0A0B2S5H5_GLYSO Cell division cycle-associated 7-like protein, Zinc-finger domain of monoamine-oxidase A repressor R1 protein;interpro_id=N.A.;gene_ontology_id=GO:0003674, GO:0005634, GO:0008150;best_blast_hit_tair=AT1G67780.1 Zinc-finger domain of monoamine-oxidase A repressor R1 protein;best_blast_hit_sprot=sp|Q8TE58|ATS15_HUMAN A disintegrin and metalloproteinase with thrombospondin motifs 15;best_blast_hit_trembl_plants=tr|K7MWJ4|K7MWJ4_SOYBN Uncharacterized protein		PF15612.11, WHIM1
LotjaGi1g1v0466600	LjG1.1_chr1:97484887-97492674	LjG1.1_chr1:97484887-97492674	G5R1	LotjaGi1g1v0466600	MADS-box transcription factor;interpro_id=IPR002100 (Transcription factor%2C MADS-box), IPR002487 (Transcription factor%2C K-box);gene_ontology_id=GO:0000977, GO:0003677, GO:0003700, GO:0005634, GO:0006351, GO:0006355, GO:0045944, GO:0046983;best_blast_hit_tair=AT2G45660.1 AGAMOUS-like 20;best_blast_hit_sprot=sp|O64645|SOC1_ARATH MADS-box protein SOC1;best_blast_hit_trembl_plants=tr|A1XG54|A1XG54_SOYBN SOC1	exon	-	LjG1.1_chr1	97484887	97492674	CIRI2,CIRI-full,CIRI-visJ,CIRI-visS	5	4_4_0	875	0.011	A00600:357:HTKFKDSXC:2:1660:22996:30232,A00600:357:HTKFKDSXC:2:1660:22806:31814,A00600:357:HTKFKDSXC:3:2515:27624:32988,A00600:357:HTKFKDSXC:3:2519:5312:35211,A00600:357:HTKFKDSXC:2:1311:6017:14951,	97485312:97485353,97486143:97486184,97486276:97486375,97486482:97486543,97492593:97492674,	97485312:97485353,97486143:97486184,97484887:97485081(ICF),	286	Break	97484887-97485081,97485312-97485353,97486143-97486184,0-0,97492669-97492674,	5	5		CIRI-visJ:stout_507:5/5,CIRI-visS:stout_507:5/5	9	12	B9	LjG1.1_chr1:97484887-97492674_iso-B9										LotjaGi1g1v0466600, MSTRG.4902	LjG1.1_chr1	97482197	97500238	18042	-		GO:0000977, GO:0003677, GO:0003700, GO:0005634, GO:0006351, GO:0006355, GO:0045944, GO:0046983	MADS-box transcription factor;interpro_id=IPR002100 (Transcription factor%2C MADS-box), IPR002487 (Transcription factor%2C K-box);gene_ontology_id=GO:0000977, GO:0003677, GO:0003700, GO:0005634, GO:0006351, GO:0006355, GO:0045944, GO:0046983;best_blast_hit_tair=AT2G45660.1 AGAMOUS-like 20;best_blast_hit_sprot=sp|O64645|SOC1_ARATH MADS-box protein SOC1;best_blast_hit_trembl_plants=tr|A1XG54|A1XG54_SOYBN SOC1	MADS-box transcription factor; TAIR: AT2G45660.1 AGAMOUS-like 20; Swiss-Prot: sp|O64645|SOC1_ARATH MADS-box protein SOC1; TrEMBL-Plants: tr|A1XG54|A1XG54_SOYBN SOC1; Found in the gene: LotjaGi1g1v0466600	K-box, PF00319.23, PF01486.22, SRF-TF
LotjaGi1g1v0466600	LjG1.1_chr1:97484887-97492674	LjG1.1_chr1:97484887-97492674	S5N3	LotjaGi1g1v0466600	MADS-box transcription factor;interpro_id=IPR002100 (Transcription factor%2C MADS-box), IPR002487 (Transcription factor%2C K-box);gene_ontology_id=GO:0000977, GO:0003677, GO:0003700, GO:0005634, GO:0006351, GO:0006355, GO:0045944, GO:0046983;best_blast_hit_tair=AT2G45660.1 AGAMOUS-like 20;best_blast_hit_sprot=sp|O64645|SOC1_ARATH MADS-box protein SOC1;best_blast_hit_trembl_plants=tr|A1XG54|A1XG54_SOYBN SOC1	exon	-	LjG1.1_chr1	97484887	97492674	CIRI2,CIRI-full,CIRI-visS,CIRI-visJ,CIRI-visS	5	4_4_1	327	0.03	A00600:357:HTKFKDSXC:3:2205:19813:29230,A00600:357:HTKFKDSXC:2:1138:23637:32315,A00600:357:HTKFKDSXC:2:1208:28546:5368,A00600:357:HTKFKDSXC:3:1270:22544:25974,A00600:357:HTKFKDSXC:3:2276:26096:12117,	97485312:97485353,97486143:97486184,97486276:97486375,97486482:97486543,97492593:97492674,	97486143:97486184,97485312:97485353,97492593:97492674,97486276:97486375,97484887:97485073(ICF),97484887:97485081(ICF),	454	Break	97484887-97485073,97485312-97485353,97486143-97486184,97486276-97486375,0-0,97492593-97492674,	1	5		CIRI-visS:stout_536:1/5	3	12	B3	LjG1.1_chr1:97484887-97492674_iso-B3										LotjaGi1g1v0466600, MSTRG.4902	LjG1.1_chr1	97482197	97500238	18042	-		GO:0000977, GO:0003677, GO:0003700, GO:0005634, GO:0006351, GO:0006355, GO:0045944, GO:0046983	MADS-box transcription factor;interpro_id=IPR002100 (Transcription factor%2C MADS-box), IPR002487 (Transcription factor%2C K-box);gene_ontology_id=GO:0000977, GO:0003677, GO:0003700, GO:0005634, GO:0006351, GO:0006355, GO:0045944, GO:0046983;best_blast_hit_tair=AT2G45660.1 AGAMOUS-like 20;best_blast_hit_sprot=sp|O64645|SOC1_ARATH MADS-box protein SOC1;best_blast_hit_trembl_plants=tr|A1XG54|A1XG54_SOYBN SOC1	MADS-box transcription factor; TAIR: AT2G45660.1 AGAMOUS-like 20; Swiss-Prot: sp|O64645|SOC1_ARATH MADS-box protein SOC1; TrEMBL-Plants: tr|A1XG54|A1XG54_SOYBN SOC1; Found in the gene: LotjaGi1g1v0466600	K-box, PF00319.23, PF01486.22, SRF-TF
LotjaGi1g1v0466600	LjG1.1_chr1:97484887-97492674	LjG1.1_chr1:97484887-97492674	G5N1	LotjaGi1g1v0466600	MADS-box transcription factor;interpro_id=IPR002100 (Transcription factor%2C MADS-box), IPR002487 (Transcription factor%2C K-box);gene_ontology_id=GO:0000977, GO:0003677, GO:0003700, GO:0005634, GO:0006351, GO:0006355, GO:0045944, GO:0046983;best_blast_hit_tair=AT2G45660.1 AGAMOUS-like 20;best_blast_hit_sprot=sp|O64645|SOC1_ARATH MADS-box protein SOC1;best_blast_hit_trembl_plants=tr|A1XG54|A1XG54_SOYBN SOC1	exon	-	LjG1.1_chr1	97484887	97492674	CIRI2,CIRI-full,CIRI-visJ	2	1_1_1	283	0.014	A00600:357:HTKFKDSXC:3:2538:15185:30984,A00600:357:HTKFKDSXC:3:2246:8757:6637,	97485312:97485353,97486143:97486184,97486276:97486375,97486482:97486543,97492593:97492674,	97486143:97486184,97485312:97485353,97486482:97486543,97492593:97492674,97484887:97485081(ICF),	424	Break	97484887-97485081,97485312-97485353,97486143-97486184,0-0,97486482-97486543,97492593-97492674,	2	2		CIRI-visJ:stout_91:2/2	4	12	B4	LjG1.1_chr1:97484887-97492674_iso-B4										LotjaGi1g1v0466600, MSTRG.4902	LjG1.1_chr1	97482197	97500238	18042	-		GO:0000977, GO:0003677, GO:0003700, GO:0005634, GO:0006351, GO:0006355, GO:0045944, GO:0046983	MADS-box transcription factor;interpro_id=IPR002100 (Transcription factor%2C MADS-box), IPR002487 (Transcription factor%2C K-box);gene_ontology_id=GO:0000977, GO:0003677, GO:0003700, GO:0005634, GO:0006351, GO:0006355, GO:0045944, GO:0046983;best_blast_hit_tair=AT2G45660.1 AGAMOUS-like 20;best_blast_hit_sprot=sp|O64645|SOC1_ARATH MADS-box protein SOC1;best_blast_hit_trembl_plants=tr|A1XG54|A1XG54_SOYBN SOC1	MADS-box transcription factor; TAIR: AT2G45660.1 AGAMOUS-like 20; Swiss-Prot: sp|O64645|SOC1_ARATH MADS-box protein SOC1; TrEMBL-Plants: tr|A1XG54|A1XG54_SOYBN SOC1; Found in the gene: LotjaGi1g1v0466600	K-box, PF00319.23, PF01486.22, SRF-TF
LotjaGi1g1v0466600	LjG1.1_chr1:97484887-97492674	LjG1.1_chr1:97484887-97492674	S5N4	LotjaGi1g1v0466600	MADS-box transcription factor;interpro_id=IPR002100 (Transcription factor%2C MADS-box), IPR002487 (Transcription factor%2C K-box);gene_ontology_id=GO:0000977, GO:0003677, GO:0003700, GO:0005634, GO:0006351, GO:0006355, GO:0045944, GO:0046983;best_blast_hit_tair=AT2G45660.1 AGAMOUS-like 20;best_blast_hit_sprot=sp|O64645|SOC1_ARATH MADS-box protein SOC1;best_blast_hit_trembl_plants=tr|A1XG54|A1XG54_SOYBN SOC1	exon	-	LjG1.1_chr1	97484887	97492674	CIRI2,CIRI-full,CIRI-visJ,CIRI-visS	2	2_2_0	529	0.008	A00600:357:HTKFKDSXC:3:2244:13404:21230,A00600:357:HTKFKDSXC:2:2430:10728:30592,	97485312:97485353,97486143:97486184,97486276:97486375,97486482:97486543,97492593:97492674,	97485312:97485353,97486143:97486184,97486111:97486184(ICF),97486276:97486375,97484887:97485081(ICF),	417	Full	97484887-97485081,97485312-97485353,97486111-97486184,97486276-97486375,97492669-97492674,	1	2	CTGATATCATATATTAGAGACATTGGCTTGAACTTATTTTATACTTGCATAAGCAAAGGATAAATTGAATCATCTTAAACTAGACCTATGTAGTCCAATGAACAATTCAGTTTCTACATCTGAACTTGGACTGCTTTCAGCATAGGATTGATTTTCCCTCTGTTCATTTGTTGCTGGCTGTGGCTGGCTACCATACTGCTCAGTGAGTCTGGCATTTTCAGCAAGTAGGACTTTTTCCTTGTCAACTACATGGAGTATGGACAACTTACCTTCTCTTTTAGTTGCTCAATTTGTTCATTGTAAACCTGACTCTTTTTTGAACGGACAGTGTTTACACTCTTTTCTAACTGTTGTTCTATCTGTTGCAGTTCTTCTAAGGAGCATGACCCCAAGCCCTCTCCCAAAAGTGCCAGCATG	CIRI-visJ:stout_785:1/2,CIRI-visS:stout_682:1/2	5	12	F5	LjG1.1_chr1:97484887-97492674_iso-F5										LotjaGi1g1v0466600, MSTRG.4902	LjG1.1_chr1	97482197	97500238	18042	-		GO:0000977, GO:0003677, GO:0003700, GO:0005634, GO:0006351, GO:0006355, GO:0045944, GO:0046983	MADS-box transcription factor;interpro_id=IPR002100 (Transcription factor%2C MADS-box), IPR002487 (Transcription factor%2C K-box);gene_ontology_id=GO:0000977, GO:0003677, GO:0003700, GO:0005634, GO:0006351, GO:0006355, GO:0045944, GO:0046983;best_blast_hit_tair=AT2G45660.1 AGAMOUS-like 20;best_blast_hit_sprot=sp|O64645|SOC1_ARATH MADS-box protein SOC1;best_blast_hit_trembl_plants=tr|A1XG54|A1XG54_SOYBN SOC1	MADS-box transcription factor; TAIR: AT2G45660.1 AGAMOUS-like 20; Swiss-Prot: sp|O64645|SOC1_ARATH MADS-box protein SOC1; TrEMBL-Plants: tr|A1XG54|A1XG54_SOYBN SOC1; Found in the gene: LotjaGi1g1v0466600	K-box, PF00319.23, PF01486.22, SRF-TF
LotjaGi1g1v0466600	LjG1.1_chr1:97484887-97492674	LjG1.1_chr1:97484887-97492674	S5N3	LotjaGi1g1v0466600	MADS-box transcription factor;interpro_id=IPR002100 (Transcription factor%2C MADS-box), IPR002487 (Transcription factor%2C K-box);gene_ontology_id=GO:0000977, GO:0003677, GO:0003700, GO:0005634, GO:0006351, GO:0006355, GO:0045944, GO:0046983;best_blast_hit_tair=AT2G45660.1 AGAMOUS-like 20;best_blast_hit_sprot=sp|O64645|SOC1_ARATH MADS-box protein SOC1;best_blast_hit_trembl_plants=tr|A1XG54|A1XG54_SOYBN SOC1	exon	-	LjG1.1_chr1	97484887	97492674	CIRI2,CIRI-full,CIRI-visS,CIRI-visJ,CIRI-visS	5	4_4_1	327	0.03	A00600:357:HTKFKDSXC:3:2205:19813:29230,A00600:357:HTKFKDSXC:2:1138:23637:32315,A00600:357:HTKFKDSXC:2:1208:28546:5368,A00600:357:HTKFKDSXC:3:1270:22544:25974,A00600:357:HTKFKDSXC:3:2276:26096:12117,	97485312:97485353,97486143:97486184,97486276:97486375,97486482:97486543,97492593:97492674,	97486143:97486184,97485312:97485353,97492593:97492674,97486276:97486375,97484887:97485073(ICF),97484887:97485081(ICF),	462	Break	97484887-97485081,97485312-97485353,97486143-97486184,97486276-97486375,0-0,97492593-97492674,	5	5		CIRI-visJ:stout_541:5/5,CIRI-visS:stout_536:3/5	2	12	B2	LjG1.1_chr1:97484887-97492674_iso-B2										LotjaGi1g1v0466600, MSTRG.4902	LjG1.1_chr1	97482197	97500238	18042	-		GO:0000977, GO:0003677, GO:0003700, GO:0005634, GO:0006351, GO:0006355, GO:0045944, GO:0046983	MADS-box transcription factor;interpro_id=IPR002100 (Transcription factor%2C MADS-box), IPR002487 (Transcription factor%2C K-box);gene_ontology_id=GO:0000977, GO:0003677, GO:0003700, GO:0005634, GO:0006351, GO:0006355, GO:0045944, GO:0046983;best_blast_hit_tair=AT2G45660.1 AGAMOUS-like 20;best_blast_hit_sprot=sp|O64645|SOC1_ARATH MADS-box protein SOC1;best_blast_hit_trembl_plants=tr|A1XG54|A1XG54_SOYBN SOC1	MADS-box transcription factor; TAIR: AT2G45660.1 AGAMOUS-like 20; Swiss-Prot: sp|O64645|SOC1_ARATH MADS-box protein SOC1; TrEMBL-Plants: tr|A1XG54|A1XG54_SOYBN SOC1; Found in the gene: LotjaGi1g1v0466600	K-box, PF00319.23, PF01486.22, SRF-TF
LotjaGi1g1v0466600	LjG1.1_chr1:97484887-97492674	LjG1.1_chr1:97484887-97492674	S5N1	LotjaGi1g1v0466600	MADS-box transcription factor;interpro_id=IPR002100 (Transcription factor%2C MADS-box), IPR002487 (Transcription factor%2C K-box);gene_ontology_id=GO:0000977, GO:0003677, GO:0003700, GO:0005634, GO:0006351, GO:0006355, GO:0045944, GO:0046983;best_blast_hit_tair=AT2G45660.1 AGAMOUS-like 20;best_blast_hit_sprot=sp|O64645|SOC1_ARATH MADS-box protein SOC1;best_blast_hit_trembl_plants=tr|A1XG54|A1XG54_SOYBN SOC1	exon	-	LjG1.1_chr1	97484887	97492674	CIRI2,CIRI-full,CIRI-visJ,CIRI-visS	2	2_1_1	380	0.01	A00600:357:HTKFKDSXC:3:1428:30309:5415,A00600:357:HTKFKDSXC:2:1315:32922:17644,	97485312:97485353,97486143:97486184,97486276:97486375,97486482:97486543,97492593:97492674,	97486143:97486184,97485312:97485353,97486276:97486375,97484887:97485081(ICF),	385	Full	97484887-97485081,97485312-97485353,97486143-97486184,97486276-97486375,97492669-97492674,	2	2	CTGATATCATATATTAGAGACATTGGCTTGAACTTATTTTATACTTGCATAAGCAAAGGATAAATTGAATCATCTTAAACTAGACCTATGTAGTCCAATGAACAATTCAGTTTCTACATCTGAACTTGGACTGCTTTCAGCATAGGATTGATTTTCCCTCTGTTCATTTGTTGCTGGCTGTGGCTGGCTACCATACTGCTCAGTGAGTCTGGCATTTTCAGCAAGTAGGACTTTTTCCTTCTCTTTTAGTTGCTCAATTTGTTCATTGTAAACCTGACTCTTTTTTGAACGGACAGTGTTTACACTCTTTTCTAACTGTTGTTCTATCTGTTGCAGTTCTTCTAAGGAGCATGACCCCAAGCCCTCTCCCAAAAGTGCCAGCATG	CIRI-visJ:stout_646:2/2,CIRI-visS:stout_543:2/2	8	12	F8	LjG1.1_chr1:97484887-97492674_iso-F8										LotjaGi1g1v0466600, MSTRG.4902	LjG1.1_chr1	97482197	97500238	18042	-		GO:0000977, GO:0003677, GO:0003700, GO:0005634, GO:0006351, GO:0006355, GO:0045944, GO:0046983	MADS-box transcription factor;interpro_id=IPR002100 (Transcription factor%2C MADS-box), IPR002487 (Transcription factor%2C K-box);gene_ontology_id=GO:0000977, GO:0003677, GO:0003700, GO:0005634, GO:0006351, GO:0006355, GO:0045944, GO:0046983;best_blast_hit_tair=AT2G45660.1 AGAMOUS-like 20;best_blast_hit_sprot=sp|O64645|SOC1_ARATH MADS-box protein SOC1;best_blast_hit_trembl_plants=tr|A1XG54|A1XG54_SOYBN SOC1	MADS-box transcription factor; TAIR: AT2G45660.1 AGAMOUS-like 20; Swiss-Prot: sp|O64645|SOC1_ARATH MADS-box protein SOC1; TrEMBL-Plants: tr|A1XG54|A1XG54_SOYBN SOC1; Found in the gene: LotjaGi1g1v0466600	K-box, PF00319.23, PF01486.22, SRF-TF
LotjaGi1g1v0466600	LjG1.1_chr1:97484887-97492674	LjG1.1_chr1:97484887-97492674	G5R5	LotjaGi1g1v0466600	MADS-box transcription factor;interpro_id=IPR002100 (Transcription factor%2C MADS-box), IPR002487 (Transcription factor%2C K-box);gene_ontology_id=GO:0000977, GO:0003677, GO:0003700, GO:0005634, GO:0006351, GO:0006355, GO:0045944, GO:0046983;best_blast_hit_tair=AT2G45660.1 AGAMOUS-like 20;best_blast_hit_sprot=sp|O64645|SOC1_ARATH MADS-box protein SOC1;best_blast_hit_trembl_plants=tr|A1XG54|A1XG54_SOYBN SOC1	exon	-	LjG1.1_chr1	97484887	97492674	CIRI2,CIRI-full,CIRI-visJ,CIRI-visS	2	2_1_1	735	0.005	A00600:357:HTKFKDSXC:2:1418:8901:17785,A00600:357:HTKFKDSXC:2:2176:15908:13636,	97485312:97485353,97486143:97486184,97486276:97486375,97486482:97486543,97492593:97492674,	97485312:97485353,97492593:97492674,97484887:97485081(ICF),	320	Break	97484887-97485081,97485312-97485353,0-0,97492593-97492674,	2	2		CIRI-visJ:stout_483:2/2,CIRI-visS:stout_583:2/2	11	12	B11	LjG1.1_chr1:97484887-97492674_iso-B11										LotjaGi1g1v0466600, MSTRG.4902	LjG1.1_chr1	97482197	97500238	18042	-		GO:0000977, GO:0003677, GO:0003700, GO:0005634, GO:0006351, GO:0006355, GO:0045944, GO:0046983	MADS-box transcription factor;interpro_id=IPR002100 (Transcription factor%2C MADS-box), IPR002487 (Transcription factor%2C K-box);gene_ontology_id=GO:0000977, GO:0003677, GO:0003700, GO:0005634, GO:0006351, GO:0006355, GO:0045944, GO:0046983;best_blast_hit_tair=AT2G45660.1 AGAMOUS-like 20;best_blast_hit_sprot=sp|O64645|SOC1_ARATH MADS-box protein SOC1;best_blast_hit_trembl_plants=tr|A1XG54|A1XG54_SOYBN SOC1	MADS-box transcription factor; TAIR: AT2G45660.1 AGAMOUS-like 20; Swiss-Prot: sp|O64645|SOC1_ARATH MADS-box protein SOC1; TrEMBL-Plants: tr|A1XG54|A1XG54_SOYBN SOC1; Found in the gene: LotjaGi1g1v0466600	K-box, PF00319.23, PF01486.22, SRF-TF
LotjaGi1g1v0466600	LjG1.1_chr1:97484887-97492674	LjG1.1_chr1:97484887-97492674	G5N4	LotjaGi1g1v0466600	MADS-box transcription factor;interpro_id=IPR002100 (Transcription factor%2C MADS-box), IPR002487 (Transcription factor%2C K-box);gene_ontology_id=GO:0000977, GO:0003677, GO:0003700, GO:0005634, GO:0006351, GO:0006355, GO:0045944, GO:0046983;best_blast_hit_tair=AT2G45660.1 AGAMOUS-like 20;best_blast_hit_sprot=sp|O64645|SOC1_ARATH MADS-box protein SOC1;best_blast_hit_trembl_plants=tr|A1XG54|A1XG54_SOYBN SOC1	exon	-	LjG1.1_chr1	97484887	97492674	CIRI2,CIRI-full,CIRI-visJ,CIRI-visS	2	1_1_1	583	0.007	A00600:357:HTKFKDSXC:2:1213:13910:18161,A00600:357:HTKFKDSXC:2:2177:32660:34225,	97485312:97485353,97486143:97486184,97486276:97486375,97486482:97486543,97492593:97492674,	97485312:97485353,97486143:97486184,97486482:97486543,97492593:97492674,97486276:97486375,97484887:97485081(ICF),	523	Full	97484887-97485081,97485312-97485353,97486143-97486184,97486276-97486375,97486482-97486543,97492593-97492674,	2	2	CTGATATCATATATTAGAGACATTGGCTTGAACTTATTTTATACTTGCATAAGCAAAGGATAAATTGAATCATCTTAAACTAGACCTATGTAGTCCAATGAACAATTCAGTTTCTACATCTGAACTTGGACTGCTTTCAGCATAGGATTGATTTTCCCTCTGTTCATTTGTTGCTGGCTGTGGCTGGCTACCATACTGCTCAGTGAGTCTGGCATTTTCAGCAAGTAGGACTTTTTCCTTCTCTTTTAGTTGCTCAATTTGTTCATTGTAAACCTGACTCTTTTTTGAACGGACAGTGTTTACACTCTTTTCTAACTGTTGTTCTATCTGTTGCAGTTCTTCTAAGGAGCATGACCCCAAGCCCTCTCCCAAAAGTGCCCTTTTTGAAGCTTCAAGGAGCTCAATCTTCTTCATCAAGCTTGCTGTTTCTAGCTTCAAATTCTGCATATTTTGTTCATCTGTTCTTGGTACTGGTTGGGCACTCCTGGTATGCCTGCGGTAGCGTTCAATTGTCTCCAGCATG	CIRI-visJ:stout_157:2/2,CIRI-visS:stout_502:2/2	1	12	F1	LjG1.1_chr1:97484887-97492674_iso-F1										LotjaGi1g1v0466600, MSTRG.4902	LjG1.1_chr1	97482197	97500238	18042	-		GO:0000977, GO:0003677, GO:0003700, GO:0005634, GO:0006351, GO:0006355, GO:0045944, GO:0046983	MADS-box transcription factor;interpro_id=IPR002100 (Transcription factor%2C MADS-box), IPR002487 (Transcription factor%2C K-box);gene_ontology_id=GO:0000977, GO:0003677, GO:0003700, GO:0005634, GO:0006351, GO:0006355, GO:0045944, GO:0046983;best_blast_hit_tair=AT2G45660.1 AGAMOUS-like 20;best_blast_hit_sprot=sp|O64645|SOC1_ARATH MADS-box protein SOC1;best_blast_hit_trembl_plants=tr|A1XG54|A1XG54_SOYBN SOC1	MADS-box transcription factor; TAIR: AT2G45660.1 AGAMOUS-like 20; Swiss-Prot: sp|O64645|SOC1_ARATH MADS-box protein SOC1; TrEMBL-Plants: tr|A1XG54|A1XG54_SOYBN SOC1; Found in the gene: LotjaGi1g1v0466600	K-box, PF00319.23, PF01486.22, SRF-TF
LotjaGi1g1v0466900	LjG1.1_chr1:97620027-97620601	LjG1.1_chr1:97620027-97620601	G3N5	LotjaGi1g1v0466900	Phospholipase D;interpro_id=IPR000008 (C2 domain), IPR001736 (Phospholipase D/Transphosphatidylase), IPR024632 (Phospholipase D%2C C-terminal);gene_ontology_id=GO:0003824, GO:0004630, GO:0005509, GO:0016020, GO:0016042, GO:0016787, GO:0046470, GO:0070290;best_blast_hit_tair=AT2G42010.1 phospholipase D beta 1;best_blast_hit_sprot=sp|P93733|PLDB1_ARATH Phospholipase D beta 1;best_blast_hit_trembl_plants=tr|I1JDQ3|I1JDQ3_SOYBN Uncharacterized protein	circRNA,exon	+	LjG1.1_chr1	97620027	97620601	CIRI2,CIRI-full,CIRI-visJ,CIRI-visS,CLEAR	4	3_3_0	162	0.047	A00600:357:HTKFKDSXC:3:2351:1732:23844,A00600:357:HTKFKDSXC:3:1213:10773:15922,A00600:357:HTKFKDSXC:2:2131:2781:12915,A00600:357:HTKFKDSXC:2:2209:28076:28604,	97620027:97620206,97620404:97620601,	97620404:97620601,	204	Full	97620027-97620032,97620404-97620601,	4	4	AATAAAGCAGCTAGCCGAAATAGCCGACGCTTCATGATTTATGTTCATTCAAAAGGCATGATAGTTGATGATGAATATGTGATATTGGGGTCTGCAAACATCAACCAACGCTCTATGGAAGGAACAAGGGACAGTGAGATTGCAATGGGAGCCTACCAACCTCATCATACCTGGGCAAGAAAGCATTCTTGTCCACATGGACAA	CIRI-visJ:stout_405:4/4,CIRI-visS:stout_516:4/4	3	4	F3	LjG1.1_chr1:97620027-97620601_iso-F3	2	180,198	0,377	4	LotjaGi1g1v0466900.1	LjG1.1_chr1:97613769-97620026|LjG1.1_chr1:97620601-97621219	0.72524	12.7723	0.0575202	LotjaGi1g1v0466900, MSTRG.4905	LjG1.1_chr1	97601612	97623591	21980	+		GO:0003824, GO:0004630, GO:0005509, GO:0016020, GO:0016042, GO:0016787, GO:0046470, GO:0070290	Phospholipase D;interpro_id=IPR000008 (C2 domain), IPR001736 (Phospholipase D/Transphosphatidylase), IPR024632 (Phospholipase D%2C C-terminal);gene_ontology_id=GO:0003824, GO:0004630, GO:0005509, GO:0016020, GO:0016042, GO:0016787, GO:0046470, GO:0070290;best_blast_hit_tair=AT2G42010.1 phospholipase D beta 1;best_blast_hit_sprot=sp|P93733|PLDB1_ARATH Phospholipase D beta 1;best_blast_hit_trembl_plants=tr|I1JDQ3|I1JDQ3_SOYBN Uncharacterized protein	Phospholipase D; TAIR: AT2G42010.1 phospholipase D beta 1; Swiss-Prot: sp|P93733|PLDB1_ARATH Phospholipase D beta 1; TrEMBL-Plants: tr|I1JDQ3|I1JDQ3_SOYBN Uncharacterized protein; Found in the gene: LotjaGi1g1v0466900	C2, fn3_6, Inhibitor_I9, PA, Peptidase_S8, PF00082.27, PF00168.36, PF00614.28, PF02225.27, PF05922.21, PF17766.7, PLDc
LotjaGi1g1v0466900	LjG1.1_chr1:97620027-97620601	LjG1.1_chr1:97620027-97620601	G5N1	LotjaGi1g1v0466900	Phospholipase D;interpro_id=IPR000008 (C2 domain), IPR001736 (Phospholipase D/Transphosphatidylase), IPR024632 (Phospholipase D%2C C-terminal);gene_ontology_id=GO:0003824, GO:0004630, GO:0005509, GO:0016020, GO:0016042, GO:0016787, GO:0046470, GO:0070290;best_blast_hit_tair=AT2G42010.1 phospholipase D beta 1;best_blast_hit_sprot=sp|P93733|PLDB1_ARATH Phospholipase D beta 1;best_blast_hit_trembl_plants=tr|I1JDQ3|I1JDQ3_SOYBN Uncharacterized protein	circRNA,exon	+	LjG1.1_chr1	97620027	97620601	CIRI2,CIRI-full,CIRI-visJ,CLEAR	8	7_6_0	110	0.127	A00600:357:HTKFKDSXC:2:2144:5177:34350,A00600:357:HTKFKDSXC:3:2510:24523:27899,A00600:357:HTKFKDSXC:3:1535:2202:28291,A00600:357:HTKFKDSXC:3:1544:19018:5274,A00600:357:HTKFKDSXC:3:2653:1841:26913,A00600:357:HTKFKDSXC:3:1128:24180:8202,A00600:357:HTKFKDSXC:3:1139:2591:18537,A00600:357:HTKFKDSXC:2:1436:11397:6104,	97620027:97620206,97620404:97620601,	97620027:97620206,97620404:97620601,	378	Full	97620027-97620206,97620404-97620601,	8	8	AATAAAACAATGCAAATGATGTATGAGACAATTTACAAGGCTTTGGTTGAGATGGGGCTTGAAGCAGCATTCTCTCCTCAAGACTATTTGAACTTTTTCTGTCTTGGCAATCGAGAGGCCATTGATATGTATGAAAATGTCAGCGTGTCAGGAAATCCTCCCCCAGCAAATAGTCCACAAGCAGCTAGCCGAAATAGCCGACGCTTCATGATTTATGTTCATTCAAAAGGCATGATAGTTGATGATGAATATGTGATATTGGGGTCTGCAAACATCAACCAACGCTCTATGGAAGGAACAAGGGACAGTGAGATTGCAATGGGAGCCTACCAACCTCATCATACCTGGGCAAGAAAGCATTCTTGTCCACATGGACAA	CIRI-visJ:stout_387:8/8	1	4	F1	LjG1.1_chr1:97620027-97620601_iso-F1	2	180,198	0,377	7	LotjaGi1g1v0466900.1	LjG1.1_chr1:97613769-97620026|LjG1.1_chr1:97620601-97621219	1.05892	6.31571	0.16898	LotjaGi1g1v0466900, MSTRG.4905	LjG1.1_chr1	97601612	97623591	21980	+		GO:0003824, GO:0004630, GO:0005509, GO:0016020, GO:0016042, GO:0016787, GO:0046470, GO:0070290	Phospholipase D;interpro_id=IPR000008 (C2 domain), IPR001736 (Phospholipase D/Transphosphatidylase), IPR024632 (Phospholipase D%2C C-terminal);gene_ontology_id=GO:0003824, GO:0004630, GO:0005509, GO:0016020, GO:0016042, GO:0016787, GO:0046470, GO:0070290;best_blast_hit_tair=AT2G42010.1 phospholipase D beta 1;best_blast_hit_sprot=sp|P93733|PLDB1_ARATH Phospholipase D beta 1;best_blast_hit_trembl_plants=tr|I1JDQ3|I1JDQ3_SOYBN Uncharacterized protein	Phospholipase D; TAIR: AT2G42010.1 phospholipase D beta 1; Swiss-Prot: sp|P93733|PLDB1_ARATH Phospholipase D beta 1; TrEMBL-Plants: tr|I1JDQ3|I1JDQ3_SOYBN Uncharacterized protein; Found in the gene: LotjaGi1g1v0466900	C2, fn3_6, Inhibitor_I9, PA, Peptidase_S8, PF00082.27, PF00168.36, PF00614.28, PF02225.27, PF05922.21, PF17766.7, PLDc
LotjaGi1g1v0466900	LjG1.1_chr1:97609997-97611394	LjG1.1_chr1:97609997-97611394	G5R6	LotjaGi1g1v0466900	Phospholipase D;interpro_id=IPR000008 (C2 domain), IPR001736 (Phospholipase D/Transphosphatidylase), IPR024632 (Phospholipase D%2C C-terminal);gene_ontology_id=GO:0003824, GO:0004630, GO:0005509, GO:0016020, GO:0016042, GO:0016787, GO:0046470, GO:0070290;best_blast_hit_tair=AT2G42010.1 phospholipase D beta 1;best_blast_hit_sprot=sp|P93733|PLDB1_ARATH Phospholipase D beta 1;best_blast_hit_trembl_plants=tr|I1JDQ3|I1JDQ3_SOYBN Uncharacterized protein	circRNA,exon	+	LjG1.1_chr1	97609997	97611394	CIRI2,CIRI-full,CIRI-visJ,CIRI-visS,CLEAR	7	5_5_0	192	0.068	A00600:357:HTKFKDSXC:2:2169:1307:2409,A00600:357:HTKFKDSXC:2:2602:7907:22827,A00600:357:HTKFKDSXC:3:2157:27751:29074,A00600:357:HTKFKDSXC:2:1142:12662:21793,A00600:357:HTKFKDSXC:3:1467:24795:21073,A00600:357:HTKFKDSXC:3:1467:23963:22044,A00600:357:HTKFKDSXC:2:1310:18331:11443,	97609997:97610191,97610707:97610955,97611060:97611128,97611247:97611394,	97611060:97611128,97611254:97611394,97609997:97610191,	406	Break	97609997-97610191,0-0,97611060-97611128,97611254-97611394,	7	7		CIRI-visJ:stout_409:7/7,CIRI-visS:stout_1090:7/7	1	3	B1	LjG1.1_chr1:97609997-97611394_iso-B1	4	195,249,69,148	0,710,1063,1250	7	LotjaGi1g1v0466900.1	LjG1.1_chr1:97604861-97609996|LjG1.1_chr1:97611394-97613620	1.21322	13.6574	0.0894992	LotjaGi1g1v0466900, MSTRG.4905	LjG1.1_chr1	97601612	97623591	21980	+		GO:0003824, GO:0004630, GO:0005509, GO:0016020, GO:0016042, GO:0016787, GO:0046470, GO:0070290	Phospholipase D;interpro_id=IPR000008 (C2 domain), IPR001736 (Phospholipase D/Transphosphatidylase), IPR024632 (Phospholipase D%2C C-terminal);gene_ontology_id=GO:0003824, GO:0004630, GO:0005509, GO:0016020, GO:0016042, GO:0016787, GO:0046470, GO:0070290;best_blast_hit_tair=AT2G42010.1 phospholipase D beta 1;best_blast_hit_sprot=sp|P93733|PLDB1_ARATH Phospholipase D beta 1;best_blast_hit_trembl_plants=tr|I1JDQ3|I1JDQ3_SOYBN Uncharacterized protein	Phospholipase D; TAIR: AT2G42010.1 phospholipase D beta 1; Swiss-Prot: sp|P93733|PLDB1_ARATH Phospholipase D beta 1; TrEMBL-Plants: tr|I1JDQ3|I1JDQ3_SOYBN Uncharacterized protein; Found in the gene: LotjaGi1g1v0466900	C2, fn3_6, Inhibitor_I9, PA, Peptidase_S8, PF00082.27, PF00168.36, PF00614.28, PF02225.27, PF05922.21, PF17766.7, PLDc
LotjaGi1g1v0466900	LjG1.1_chr1:97609997-97613769	LjG1.1_chr1:97609997-97613769	G3N5	LotjaGi1g1v0466900	Phospholipase D;interpro_id=IPR000008 (C2 domain), IPR001736 (Phospholipase D/Transphosphatidylase), IPR024632 (Phospholipase D%2C C-terminal);gene_ontology_id=GO:0003824, GO:0004630, GO:0005509, GO:0016020, GO:0016042, GO:0016787, GO:0046470, GO:0070290;best_blast_hit_tair=AT2G42010.1 phospholipase D beta 1;best_blast_hit_sprot=sp|P93733|PLDB1_ARATH Phospholipase D beta 1;best_blast_hit_trembl_plants=tr|I1JDQ3|I1JDQ3_SOYBN Uncharacterized protein	circRNA,exon	+	LjG1.1_chr1	97609997	97613769	CIRI2,CIRI-full,CLEAR	2	2_2_0	183	0.021	A00600:357:HTKFKDSXC:3:1653:21594:18411,A00600:357:HTKFKDSXC:3:2420:5719:24142,	97609997:97610191,97610707:97610955,97611060:97611128,97611247:97611394,97613621:97613769,	n/a												5	195,249,69,148,149	0,710,1063,1250,3624	2	LotjaGi1g1v0466900.1	LjG1.1_chr1:97604861-97609996|LjG1.1_chr1:97613769-97620026	0.36262	12.7723	0.0291513	LotjaGi1g1v0466900, MSTRG.4905	LjG1.1_chr1	97601612	97623591	21980	+		GO:0003824, GO:0004630, GO:0005509, GO:0016020, GO:0016042, GO:0016787, GO:0046470, GO:0070290	Phospholipase D;interpro_id=IPR000008 (C2 domain), IPR001736 (Phospholipase D/Transphosphatidylase), IPR024632 (Phospholipase D%2C C-terminal);gene_ontology_id=GO:0003824, GO:0004630, GO:0005509, GO:0016020, GO:0016042, GO:0016787, GO:0046470, GO:0070290;best_blast_hit_tair=AT2G42010.1 phospholipase D beta 1;best_blast_hit_sprot=sp|P93733|PLDB1_ARATH Phospholipase D beta 1;best_blast_hit_trembl_plants=tr|I1JDQ3|I1JDQ3_SOYBN Uncharacterized protein	Phospholipase D; TAIR: AT2G42010.1 phospholipase D beta 1; Swiss-Prot: sp|P93733|PLDB1_ARATH Phospholipase D beta 1; TrEMBL-Plants: tr|I1JDQ3|I1JDQ3_SOYBN Uncharacterized protein; Found in the gene: LotjaGi1g1v0466900	C2, fn3_6, Inhibitor_I9, PA, Peptidase_S8, PF00082.27, PF00168.36, PF00614.28, PF02225.27, PF05922.21, PF17766.7, PLDc
LotjaGi1g1v0466900	LjG1.1_chr1:97609997-97611394	LjG1.1_chr1:97609997-97611394	S5N2	LotjaGi1g1v0466900	Phospholipase D;interpro_id=IPR000008 (C2 domain), IPR001736 (Phospholipase D/Transphosphatidylase), IPR024632 (Phospholipase D%2C C-terminal);gene_ontology_id=GO:0003824, GO:0004630, GO:0005509, GO:0016020, GO:0016042, GO:0016787, GO:0046470, GO:0070290;best_blast_hit_tair=AT2G42010.1 phospholipase D beta 1;best_blast_hit_sprot=sp|P93733|PLDB1_ARATH Phospholipase D beta 1;best_blast_hit_trembl_plants=tr|I1JDQ3|I1JDQ3_SOYBN Uncharacterized protein	circRNA	+	LjG1.1_chr1	97609997	97611394	CLEAR																			4	195,249,69,148	0,710,1063,1250	2	LotjaGi1g1v0466900.1	LjG1.1_chr1:97604861-97609996|LjG1.1_chr1:97611394-97613620	0.463356	11.0626	0.0427501	LotjaGi1g1v0466900, MSTRG.4905	LjG1.1_chr1	97601612	97623591	21980	+		GO:0003824, GO:0004630, GO:0005509, GO:0016020, GO:0016042, GO:0016787, GO:0046470, GO:0070290	Phospholipase D;interpro_id=IPR000008 (C2 domain), IPR001736 (Phospholipase D/Transphosphatidylase), IPR024632 (Phospholipase D%2C C-terminal);gene_ontology_id=GO:0003824, GO:0004630, GO:0005509, GO:0016020, GO:0016042, GO:0016787, GO:0046470, GO:0070290;best_blast_hit_tair=AT2G42010.1 phospholipase D beta 1;best_blast_hit_sprot=sp|P93733|PLDB1_ARATH Phospholipase D beta 1;best_blast_hit_trembl_plants=tr|I1JDQ3|I1JDQ3_SOYBN Uncharacterized protein	Phospholipase D; TAIR: AT2G42010.1 phospholipase D beta 1; Swiss-Prot: sp|P93733|PLDB1_ARATH Phospholipase D beta 1; TrEMBL-Plants: tr|I1JDQ3|I1JDQ3_SOYBN Uncharacterized protein; Found in the gene: LotjaGi1g1v0466900	C2, fn3_6, Inhibitor_I9, PA, Peptidase_S8, PF00082.27, PF00168.36, PF00614.28, PF02225.27, PF05922.21, PF17766.7, PLDc
LotjaGi1g1v0466900	LjG1.1_chr1:97620027-97620601	LjG1.1_chr1:97620027-97620601	S5N2	LotjaGi1g1v0466900	Phospholipase D;interpro_id=IPR000008 (C2 domain), IPR001736 (Phospholipase D/Transphosphatidylase), IPR024632 (Phospholipase D%2C C-terminal);gene_ontology_id=GO:0003824, GO:0004630, GO:0005509, GO:0016020, GO:0016042, GO:0016787, GO:0046470, GO:0070290;best_blast_hit_tair=AT2G42010.1 phospholipase D beta 1;best_blast_hit_sprot=sp|P93733|PLDB1_ARATH Phospholipase D beta 1;best_blast_hit_trembl_plants=tr|I1JDQ3|I1JDQ3_SOYBN Uncharacterized protein	circRNA,exon	+	LjG1.1_chr1	97620027	97620601	CIRI2,CIRI-full,CIRI-visJ,CLEAR	7	5_4_0	111	0.112	A00600:357:HTKFKDSXC:3:2176:21504:2284,A00600:357:HTKFKDSXC:2:2575:2591:19132,A00600:357:HTKFKDSXC:2:2575:2618:19147,A00600:357:HTKFKDSXC:2:1470:13358:14544,A00600:357:HTKFKDSXC:2:2211:30264:8876,A00600:357:HTKFKDSXC:3:1570:14507:17534,A00600:357:HTKFKDSXC:3:1133:11162:34256,	97620027:97620206,97620404:97620601,	97620027:97620206,	186	Full	97620027-97620206,97620596-97620601,	7	7	AATAAAACAATGCAAATGATGTATGAGACAATTTACAAGGCTTTGGTTGAGATGGGGCTTGAAGCAGCATTCTCTCCTCAAGACTATTTGAACTTTTTCTGTCTTGGCAATCGAGAGGCCATTGATATGTATGAAAATGTCAGCGTGTCAGGAAATCCTCCCCCAGCAAATAGTCCACAAGGACAA	CIRI-visJ:stout_540:7/7	4	4	F4	LjG1.1_chr1:97620027-97620601_iso-F4	2	180,198	0,377	6	LotjaGi1g1v0466900.1	LjG1.1_chr1:97613769-97620026|LjG1.1_chr1:97620601-97621219	1.39007	11.0626	0.126444	LotjaGi1g1v0466900, MSTRG.4905	LjG1.1_chr1	97601612	97623591	21980	+		GO:0003824, GO:0004630, GO:0005509, GO:0016020, GO:0016042, GO:0016787, GO:0046470, GO:0070290	Phospholipase D;interpro_id=IPR000008 (C2 domain), IPR001736 (Phospholipase D/Transphosphatidylase), IPR024632 (Phospholipase D%2C C-terminal);gene_ontology_id=GO:0003824, GO:0004630, GO:0005509, GO:0016020, GO:0016042, GO:0016787, GO:0046470, GO:0070290;best_blast_hit_tair=AT2G42010.1 phospholipase D beta 1;best_blast_hit_sprot=sp|P93733|PLDB1_ARATH Phospholipase D beta 1;best_blast_hit_trembl_plants=tr|I1JDQ3|I1JDQ3_SOYBN Uncharacterized protein	Phospholipase D; TAIR: AT2G42010.1 phospholipase D beta 1; Swiss-Prot: sp|P93733|PLDB1_ARATH Phospholipase D beta 1; TrEMBL-Plants: tr|I1JDQ3|I1JDQ3_SOYBN Uncharacterized protein; Found in the gene: LotjaGi1g1v0466900	C2, fn3_6, Inhibitor_I9, PA, Peptidase_S8, PF00082.27, PF00168.36, PF00614.28, PF02225.27, PF05922.21, PF17766.7, PLDc
LotjaGi1g1v0466900	LjG1.1_chr1:97620027-97620601	LjG1.1_chr1:97620027-97620601	C3N1	LotjaGi1g1v0466900	Phospholipase D;interpro_id=IPR000008 (C2 domain), IPR001736 (Phospholipase D/Transphosphatidylase), IPR024632 (Phospholipase D%2C C-terminal);gene_ontology_id=GO:0003824, GO:0004630, GO:0005509, GO:0016020, GO:0016042, GO:0016787, GO:0046470, GO:0070290;best_blast_hit_tair=AT2G42010.1 phospholipase D beta 1;best_blast_hit_sprot=sp|P93733|PLDB1_ARATH Phospholipase D beta 1;best_blast_hit_trembl_plants=tr|I1JDQ3|I1JDQ3_SOYBN Uncharacterized protein	circRNA	+	LjG1.1_chr1	97620027	97620601	CLEAR																			2	180,198	0,377	2	LotjaGi1g1v0466900.1	LjG1.1_chr1:97613769-97620026|LjG1.1_chr1:97620601-97621219	0.0689863	0.992636	0.0787786	LotjaGi1g1v0466900, MSTRG.4905	LjG1.1_chr1	97601612	97623591	21980	+		GO:0003824, GO:0004630, GO:0005509, GO:0016020, GO:0016042, GO:0016787, GO:0046470, GO:0070290	Phospholipase D;interpro_id=IPR000008 (C2 domain), IPR001736 (Phospholipase D/Transphosphatidylase), IPR024632 (Phospholipase D%2C C-terminal);gene_ontology_id=GO:0003824, GO:0004630, GO:0005509, GO:0016020, GO:0016042, GO:0016787, GO:0046470, GO:0070290;best_blast_hit_tair=AT2G42010.1 phospholipase D beta 1;best_blast_hit_sprot=sp|P93733|PLDB1_ARATH Phospholipase D beta 1;best_blast_hit_trembl_plants=tr|I1JDQ3|I1JDQ3_SOYBN Uncharacterized protein	Phospholipase D; TAIR: AT2G42010.1 phospholipase D beta 1; Swiss-Prot: sp|P93733|PLDB1_ARATH Phospholipase D beta 1; TrEMBL-Plants: tr|I1JDQ3|I1JDQ3_SOYBN Uncharacterized protein; Found in the gene: LotjaGi1g1v0466900	C2, fn3_6, Inhibitor_I9, PA, Peptidase_S8, PF00082.27, PF00168.36, PF00614.28, PF02225.27, PF05922.21, PF17766.7, PLDc
LotjaGi1g1v0466900	LjG1.1_chr1:97620027-97620601	LjG1.1_chr1:97620027-97620601	G5R5	LotjaGi1g1v0466900	Phospholipase D;interpro_id=IPR000008 (C2 domain), IPR001736 (Phospholipase D/Transphosphatidylase), IPR024632 (Phospholipase D%2C C-terminal);gene_ontology_id=GO:0003824, GO:0004630, GO:0005509, GO:0016020, GO:0016042, GO:0016787, GO:0046470, GO:0070290;best_blast_hit_tair=AT2G42010.1 phospholipase D beta 1;best_blast_hit_sprot=sp|P93733|PLDB1_ARATH Phospholipase D beta 1;best_blast_hit_trembl_plants=tr|I1JDQ3|I1JDQ3_SOYBN Uncharacterized protein	circRNA,exon	+	LjG1.1_chr1	97620027	97620601	CIRI2,CIRI-full,CIRI-visJ,CIRI-visS,CLEAR	18	10_12_0	206	0.149	A00600:357:HTKFKDSXC:3:1235:8178:27367,A00600:357:HTKFKDSXC:3:1263:26024:19194,A00600:357:HTKFKDSXC:2:2310:25816:4742,A00600:357:HTKFKDSXC:3:1159:3332:33317,A00600:357:HTKFKDSXC:2:1421:20808:6496,A00600:357:HTKFKDSXC:2:1440:29993:15671,A00600:357:HTKFKDSXC:2:1445:9353:30968,A00600:357:HTKFKDSXC:3:1536:5466:7200,A00600:357:HTKFKDSXC:3:1572:16938:27007,A00600:357:HTKFKDSXC:3:1620:9064:6699,A00600:357:HTKFKDSXC:2:2137:3161:3270,A00600:357:HTKFKDSXC:2:2171:32705:23657,A00600:357:HTKFKDSXC:2:2453:32877:13964,A00600:357:HTKFKDSXC:3:2402:22878:7012,A00600:357:HTKFKDSXC:3:2518:4607:30796,A00600:357:HTKFKDSXC:2:2256:7780:11835,A00600:357:HTKFKDSXC:2:1237:21820:10629,A00600:357:HTKFKDSXC:2:2442:20130:11083,	97620027:97620206,97620404:97620601,	97620027:97620206,97620408:97620601,97620404:97620601,	374	Full	97620027-97620206,97620408-97620601,	23	23	AATAAAACAATGCAAATGATGTATGAGACAATTTACAAGGCTTTGGTTGAGATGGGGCTTGAAGCAGCATTCTCTCCTCAAGACTATTTGAACTTTTTCTGTCTTGGCAATCGAGAGGCCATTGATATGTATGAAAATGTCAGCGTGTCAGGAAATCCTCCCCCAGCAAATAGTCCACAACTAGCCGAAATAGCCGACGCTTCATGATTTATGTTCATTCAAAAGGCATGATAGTTGATGATGAATATGTGATATTGGGGTCTGCAAACATCAACCAACGCTCTATGGAAGGAACAAGGGACAGTGAGATTGCAATGGGAGCCTACCAACCTCATCATACCTGGGCAAGAAAGCATTCTTGTCCACATGGACAA	CIRI-visJ:stout_387:17/18,CIRI-visS:stout_1364:23/23	2	4	F2	LjG1.1_chr1:97620027-97620601_iso-F2	2	180,198	0,377	19	LotjaGi1g1v0466900.1	LjG1.1_chr1:97613769-97620026|LjG1.1_chr1:97620601-97621219	2.19996	8.40906	0.262495	LotjaGi1g1v0466900, MSTRG.4905	LjG1.1_chr1	97601612	97623591	21980	+		GO:0003824, GO:0004630, GO:0005509, GO:0016020, GO:0016042, GO:0016787, GO:0046470, GO:0070290	Phospholipase D;interpro_id=IPR000008 (C2 domain), IPR001736 (Phospholipase D/Transphosphatidylase), IPR024632 (Phospholipase D%2C C-terminal);gene_ontology_id=GO:0003824, GO:0004630, GO:0005509, GO:0016020, GO:0016042, GO:0016787, GO:0046470, GO:0070290;best_blast_hit_tair=AT2G42010.1 phospholipase D beta 1;best_blast_hit_sprot=sp|P93733|PLDB1_ARATH Phospholipase D beta 1;best_blast_hit_trembl_plants=tr|I1JDQ3|I1JDQ3_SOYBN Uncharacterized protein	Phospholipase D; TAIR: AT2G42010.1 phospholipase D beta 1; Swiss-Prot: sp|P93733|PLDB1_ARATH Phospholipase D beta 1; TrEMBL-Plants: tr|I1JDQ3|I1JDQ3_SOYBN Uncharacterized protein; Found in the gene: LotjaGi1g1v0466900	C2, fn3_6, Inhibitor_I9, PA, Peptidase_S8, PF00082.27, PF00168.36, PF00614.28, PF02225.27, PF05922.21, PF17766.7, PLDc
LotjaGi1g1v0466900	LjG1.1_chr1:97620027-97620601	LjG1.1_chr1:97620027-97620601	C5R2	LotjaGi1g1v0466900	Phospholipase D;interpro_id=IPR000008 (C2 domain), IPR001736 (Phospholipase D/Transphosphatidylase), IPR024632 (Phospholipase D%2C C-terminal);gene_ontology_id=GO:0003824, GO:0004630, GO:0005509, GO:0016020, GO:0016042, GO:0016787, GO:0046470, GO:0070290;best_blast_hit_tair=AT2G42010.1 phospholipase D beta 1;best_blast_hit_sprot=sp|P93733|PLDB1_ARATH Phospholipase D beta 1;best_blast_hit_trembl_plants=tr|I1JDQ3|I1JDQ3_SOYBN Uncharacterized protein	circRNA,exon	+	LjG1.1_chr1	97620027	97620601	CIRI2,CIRI-full,CIRI-visS,CLEAR	2	1_2_0	157	0.025	A00600:357:HTKFKDSXC:2:2243:29731:30592,A00600:357:HTKFKDSXC:3:1522:2501:14340,	97620027:97620206,97620404:97620601,	97620027:97620206,97620408:97620601,97620404:97620601,	378	Full	97620027-97620206,97620404-97620601,	3	3	AATAAAACAATGCAAATGATGTATGAGACAATTTACAAGGCTTTGGTTGAGATGGGGCTTGAAGCAGCATTCTCTCCTCAAGACTATTTGAACTTTTTCTGTCTTGGCAATCGAGAGGCCATTGATATGTATGAAAATGTCAGCGTGTCAGGAAATCCTCCCCCAGCAAATAGTCCACAAGCAGCTAGCCGAAATAGCCGACGCTTCATGATTTATGTTCATTCAAAAGGCATGATAGTTGATGATGAATATGTGATATTGGGGTCTGCAAACATCAACCAACGCTCTATGGAAGGAACAAGGGACAGTGAGATTGCAATGGGAGCCTACCAACCTCATCATACCTGGGCAAGAAAGCATTCTTGTCCACATGGACAA	CIRI-visS:stout_641:3/3	1	4	F1	LjG1.1_chr1:97620027-97620601_iso-F1	2	180,198	0,377	2	LotjaGi1g1v0466900.1	LjG1.1_chr1:97613769-97620026|LjG1.1_chr1:97620601-97621219	0.369524	14.3088	0.0265053	LotjaGi1g1v0466900, MSTRG.4905	LjG1.1_chr1	97601612	97623591	21980	+		GO:0003824, GO:0004630, GO:0005509, GO:0016020, GO:0016042, GO:0016787, GO:0046470, GO:0070290	Phospholipase D;interpro_id=IPR000008 (C2 domain), IPR001736 (Phospholipase D/Transphosphatidylase), IPR024632 (Phospholipase D%2C C-terminal);gene_ontology_id=GO:0003824, GO:0004630, GO:0005509, GO:0016020, GO:0016042, GO:0016787, GO:0046470, GO:0070290;best_blast_hit_tair=AT2G42010.1 phospholipase D beta 1;best_blast_hit_sprot=sp|P93733|PLDB1_ARATH Phospholipase D beta 1;best_blast_hit_trembl_plants=tr|I1JDQ3|I1JDQ3_SOYBN Uncharacterized protein	Phospholipase D; TAIR: AT2G42010.1 phospholipase D beta 1; Swiss-Prot: sp|P93733|PLDB1_ARATH Phospholipase D beta 1; TrEMBL-Plants: tr|I1JDQ3|I1JDQ3_SOYBN Uncharacterized protein; Found in the gene: LotjaGi1g1v0466900	C2, fn3_6, Inhibitor_I9, PA, Peptidase_S8, PF00082.27, PF00168.36, PF00614.28, PF02225.27, PF05922.21, PF17766.7, PLDc
LotjaGi1g1v0466900	LjG1.1_chr1:97620027-97620601	LjG1.1_chr1:97620027-97620601	C5R1	LotjaGi1g1v0466900	Phospholipase D;interpro_id=IPR000008 (C2 domain), IPR001736 (Phospholipase D/Transphosphatidylase), IPR024632 (Phospholipase D%2C C-terminal);gene_ontology_id=GO:0003824, GO:0004630, GO:0005509, GO:0016020, GO:0016042, GO:0016787, GO:0046470, GO:0070290;best_blast_hit_tair=AT2G42010.1 phospholipase D beta 1;best_blast_hit_sprot=sp|P93733|PLDB1_ARATH Phospholipase D beta 1;best_blast_hit_trembl_plants=tr|I1JDQ3|I1JDQ3_SOYBN Uncharacterized protein	circRNA	+	LjG1.1_chr1	97620027	97620601	CLEAR																			2	180,198	0,377	3	LotjaGi1g1v0466900.1	LjG1.1_chr1:97613769-97620026|LjG1.1_chr1:97620601-97621219	0.516779	11.0438	0.0476561	LotjaGi1g1v0466900, MSTRG.4905	LjG1.1_chr1	97601612	97623591	21980	+		GO:0003824, GO:0004630, GO:0005509, GO:0016020, GO:0016042, GO:0016787, GO:0046470, GO:0070290	Phospholipase D;interpro_id=IPR000008 (C2 domain), IPR001736 (Phospholipase D/Transphosphatidylase), IPR024632 (Phospholipase D%2C C-terminal);gene_ontology_id=GO:0003824, GO:0004630, GO:0005509, GO:0016020, GO:0016042, GO:0016787, GO:0046470, GO:0070290;best_blast_hit_tair=AT2G42010.1 phospholipase D beta 1;best_blast_hit_sprot=sp|P93733|PLDB1_ARATH Phospholipase D beta 1;best_blast_hit_trembl_plants=tr|I1JDQ3|I1JDQ3_SOYBN Uncharacterized protein	Phospholipase D; TAIR: AT2G42010.1 phospholipase D beta 1; Swiss-Prot: sp|P93733|PLDB1_ARATH Phospholipase D beta 1; TrEMBL-Plants: tr|I1JDQ3|I1JDQ3_SOYBN Uncharacterized protein; Found in the gene: LotjaGi1g1v0466900	C2, fn3_6, Inhibitor_I9, PA, Peptidase_S8, PF00082.27, PF00168.36, PF00614.28, PF02225.27, PF05922.21, PF17766.7, PLDc
LotjaGi1g1v0466900	LjG1.1_chr1:97609997-97611394	LjG1.1_chr1:97609997-97611394	G5R1	LotjaGi1g1v0466900	Phospholipase D;interpro_id=IPR000008 (C2 domain), IPR001736 (Phospholipase D/Transphosphatidylase), IPR024632 (Phospholipase D%2C C-terminal);gene_ontology_id=GO:0003824, GO:0004630, GO:0005509, GO:0016020, GO:0016042, GO:0016787, GO:0046470, GO:0070290;best_blast_hit_tair=AT2G42010.1 phospholipase D beta 1;best_blast_hit_sprot=sp|P93733|PLDB1_ARATH Phospholipase D beta 1;best_blast_hit_trembl_plants=tr|I1JDQ3|I1JDQ3_SOYBN Uncharacterized protein	circRNA	+	LjG1.1_chr1	97609997	97611394	CLEAR																			4	195,249,69,148	0,710,1063,1250	3	LotjaGi1g1v0466900.1	LjG1.1_chr1:97604861-97609996|LjG1.1_chr1:97611394-97613620	0.671192	17.479	0.0389498	LotjaGi1g1v0466900, MSTRG.4905	LjG1.1_chr1	97601612	97623591	21980	+		GO:0003824, GO:0004630, GO:0005509, GO:0016020, GO:0016042, GO:0016787, GO:0046470, GO:0070290	Phospholipase D;interpro_id=IPR000008 (C2 domain), IPR001736 (Phospholipase D/Transphosphatidylase), IPR024632 (Phospholipase D%2C C-terminal);gene_ontology_id=GO:0003824, GO:0004630, GO:0005509, GO:0016020, GO:0016042, GO:0016787, GO:0046470, GO:0070290;best_blast_hit_tair=AT2G42010.1 phospholipase D beta 1;best_blast_hit_sprot=sp|P93733|PLDB1_ARATH Phospholipase D beta 1;best_blast_hit_trembl_plants=tr|I1JDQ3|I1JDQ3_SOYBN Uncharacterized protein	Phospholipase D; TAIR: AT2G42010.1 phospholipase D beta 1; Swiss-Prot: sp|P93733|PLDB1_ARATH Phospholipase D beta 1; TrEMBL-Plants: tr|I1JDQ3|I1JDQ3_SOYBN Uncharacterized protein; Found in the gene: LotjaGi1g1v0466900	C2, fn3_6, Inhibitor_I9, PA, Peptidase_S8, PF00082.27, PF00168.36, PF00614.28, PF02225.27, PF05922.21, PF17766.7, PLDc
LotjaGi1g1v0466900	LjG1.1_chr1:97620027-97620601	LjG1.1_chr1:97620027-97620601	G3N1	LotjaGi1g1v0466900	Phospholipase D;interpro_id=IPR000008 (C2 domain), IPR001736 (Phospholipase D/Transphosphatidylase), IPR024632 (Phospholipase D%2C C-terminal);gene_ontology_id=GO:0003824, GO:0004630, GO:0005509, GO:0016020, GO:0016042, GO:0016787, GO:0046470, GO:0070290;best_blast_hit_tair=AT2G42010.1 phospholipase D beta 1;best_blast_hit_sprot=sp|P93733|PLDB1_ARATH Phospholipase D beta 1;best_blast_hit_trembl_plants=tr|I1JDQ3|I1JDQ3_SOYBN Uncharacterized protein	circRNA,exon	+	LjG1.1_chr1	97620027	97620601	CIRI2,CIRI-full,CIRI-visJ,CLEAR	5	2_3_0	97	0.093	A00600:357:HTKFKDSXC:3:2644:32416:14857,A00600:357:HTKFKDSXC:2:1133:29803:25770,A00600:357:HTKFKDSXC:3:1147:31421:4398,A00600:357:HTKFKDSXC:2:1329:17752:17456,A00600:357:HTKFKDSXC:2:2272:6741:10222,	97620027:97620206,97620404:97620601,	97620027:97620206,97620404:97620601,	378	Full	97620027-97620206,97620404-97620601,	5	5	AATAAAACAATGCAAATGATGTATGAGACAATTTACAAGGCTTTGGTTGAGATGGGGCTTGAAGCAGCATTCTCTCCTCAAGACTATTTGAACTTTTTCTGTCTTGGCAATCGAGAGGCCATTGATATGTATGAAAATGTCAGCGTGTCAGGAAATCCTCCCCCAGCAAATAGTCCACAAGCAGCTAGCCGAAATAGCCGACGCTTCATGATTTATGTTCATTCAAAAGGCATGATAGTTGATGATGAATATGTGATATTGGGGTCTGCAAACATCAACCAACGCTCTATGGAAGGAACAAGGGACAGTGAGATTGCAATGGGAGCCTACCAACCTCATCATACCTGGGCAAGAAAGCATTCTTGTCCACATGGACAA	CIRI-visJ:stout_288:5/5	1	4	F1	LjG1.1_chr1:97620027-97620601_iso-F1	2	180,198	0,377	5	LotjaGi1g1v0466900.1	LjG1.1_chr1:97613769-97620026|LjG1.1_chr1:97620601-97621219	0.754267	3.68753	0.206697	LotjaGi1g1v0466900, MSTRG.4905	LjG1.1_chr1	97601612	97623591	21980	+		GO:0003824, GO:0004630, GO:0005509, GO:0016020, GO:0016042, GO:0016787, GO:0046470, GO:0070290	Phospholipase D;interpro_id=IPR000008 (C2 domain), IPR001736 (Phospholipase D/Transphosphatidylase), IPR024632 (Phospholipase D%2C C-terminal);gene_ontology_id=GO:0003824, GO:0004630, GO:0005509, GO:0016020, GO:0016042, GO:0016787, GO:0046470, GO:0070290;best_blast_hit_tair=AT2G42010.1 phospholipase D beta 1;best_blast_hit_sprot=sp|P93733|PLDB1_ARATH Phospholipase D beta 1;best_blast_hit_trembl_plants=tr|I1JDQ3|I1JDQ3_SOYBN Uncharacterized protein	Phospholipase D; TAIR: AT2G42010.1 phospholipase D beta 1; Swiss-Prot: sp|P93733|PLDB1_ARATH Phospholipase D beta 1; TrEMBL-Plants: tr|I1JDQ3|I1JDQ3_SOYBN Uncharacterized protein; Found in the gene: LotjaGi1g1v0466900	C2, fn3_6, Inhibitor_I9, PA, Peptidase_S8, PF00082.27, PF00168.36, PF00614.28, PF02225.27, PF05922.21, PF17766.7, PLDc
LotjaGi1g1v0466900	LjG1.1_chr1:97609997-97611394	LjG1.1_chr1:97609997-97611394	G5R4	LotjaGi1g1v0466900	Phospholipase D;interpro_id=IPR000008 (C2 domain), IPR001736 (Phospholipase D/Transphosphatidylase), IPR024632 (Phospholipase D%2C C-terminal);gene_ontology_id=GO:0003824, GO:0004630, GO:0005509, GO:0016020, GO:0016042, GO:0016787, GO:0046470, GO:0070290;best_blast_hit_tair=AT2G42010.1 phospholipase D beta 1;best_blast_hit_sprot=sp|P93733|PLDB1_ARATH Phospholipase D beta 1;best_blast_hit_trembl_plants=tr|I1JDQ3|I1JDQ3_SOYBN Uncharacterized protein	circRNA,exon	+	LjG1.1_chr1	97609997	97611394	CIRI2,CIRI-full,CIRI-visJ,CIRI-visS,CLEAR	4	3_3_0	143	0.053	A00600:357:HTKFKDSXC:2:2349:32687:36025,A00600:357:HTKFKDSXC:2:2349:32741:36025,A00600:357:HTKFKDSXC:2:1426:8413:26303,A00600:357:HTKFKDSXC:3:2638:25446:28964,	97609997:97610191,97610707:97610955,97611060:97611128,97611247:97611394,	97611247:97611394,	155	Break	97609997-97610002,0-0,97611247-97611394,	4	4		CIRI-visJ:stout_745:4/4,CIRI-visS:stout_722:4/4	2	3	B2	LjG1.1_chr1:97609997-97611394_iso-B2	4	195,249,69,148	0,710,1063,1250	4	LotjaGi1g1v0466900.1	LjG1.1_chr1:97604861-97609996|LjG1.1_chr1:97611394-97613620	0.883385	16.1218	0.0553804	LotjaGi1g1v0466900, MSTRG.4905	LjG1.1_chr1	97601612	97623591	21980	+		GO:0003824, GO:0004630, GO:0005509, GO:0016020, GO:0016042, GO:0016787, GO:0046470, GO:0070290	Phospholipase D;interpro_id=IPR000008 (C2 domain), IPR001736 (Phospholipase D/Transphosphatidylase), IPR024632 (Phospholipase D%2C C-terminal);gene_ontology_id=GO:0003824, GO:0004630, GO:0005509, GO:0016020, GO:0016042, GO:0016787, GO:0046470, GO:0070290;best_blast_hit_tair=AT2G42010.1 phospholipase D beta 1;best_blast_hit_sprot=sp|P93733|PLDB1_ARATH Phospholipase D beta 1;best_blast_hit_trembl_plants=tr|I1JDQ3|I1JDQ3_SOYBN Uncharacterized protein	Phospholipase D; TAIR: AT2G42010.1 phospholipase D beta 1; Swiss-Prot: sp|P93733|PLDB1_ARATH Phospholipase D beta 1; TrEMBL-Plants: tr|I1JDQ3|I1JDQ3_SOYBN Uncharacterized protein; Found in the gene: LotjaGi1g1v0466900	C2, fn3_6, Inhibitor_I9, PA, Peptidase_S8, PF00082.27, PF00168.36, PF00614.28, PF02225.27, PF05922.21, PF17766.7, PLDc
LotjaGi1g1v0466900	LjG1.1_chr1:97620027-97620601	LjG1.1_chr1:97620027-97620601	G5R6	LotjaGi1g1v0466900	Phospholipase D;interpro_id=IPR000008 (C2 domain), IPR001736 (Phospholipase D/Transphosphatidylase), IPR024632 (Phospholipase D%2C C-terminal);gene_ontology_id=GO:0003824, GO:0004630, GO:0005509, GO:0016020, GO:0016042, GO:0016787, GO:0046470, GO:0070290;best_blast_hit_tair=AT2G42010.1 phospholipase D beta 1;best_blast_hit_sprot=sp|P93733|PLDB1_ARATH Phospholipase D beta 1;best_blast_hit_trembl_plants=tr|I1JDQ3|I1JDQ3_SOYBN Uncharacterized protein	circRNA,exon	+	LjG1.1_chr1	97620027	97620601	CIRI2,CIRI-full,CIRI-visJ,CIRI-visS,CLEAR	16	10_12_0	152	0.174	A00600:357:HTKFKDSXC:3:2556:13783:28995,A00600:357:HTKFKDSXC:2:1678:17192:18082,A00600:357:HTKFKDSXC:2:2652:8052:30248,A00600:357:HTKFKDSXC:3:2112:9796:5306,A00600:357:HTKFKDSXC:3:2211:7835:35415,A00600:357:HTKFKDSXC:2:1148:11406:19210,A00600:357:HTKFKDSXC:2:1166:25943:13823,A00600:357:HTKFKDSXC:2:1166:25952:13870,A00600:357:HTKFKDSXC:2:1205:20726:28526,A00600:357:HTKFKDSXC:2:2371:20952:13792,A00600:357:HTKFKDSXC:2:2424:22797:34804,A00600:357:HTKFKDSXC:3:2413:32036:5713,A00600:357:HTKFKDSXC:3:1414:18945:30608,A00600:357:HTKFKDSXC:2:2559:15212:1125,A00600:357:HTKFKDSXC:3:2123:1678:5212,A00600:357:HTKFKDSXC:2:1362:14660:9627,	97620027:97620206,97620404:97620601,	97620027:97620206,97620408:97620601,97620404:97620601,97620027:97620242,	374	Full	97620027-97620206,97620408-97620601,	17	17	AATAAAACAATGCAAATGATGTATGAGACAATTTACAAGGCTTTGGTTGAGATGGGGCTTGAAGCAGCATTCTCTCCTCAAGACTATTTGAACTTTTTCTGTCTTGGCAATCGAGAGGCCATTGATATGTATGAAAATGTCAGCGTGTCAGGAAATCCTCCCCCAGCAAATAGTCCACAACTAGCCGAAATAGCCGACGCTTCATGATTTATGTTCATTCAAAAGGCATGATAGTTGATGATGAATATGTGATATTGGGGTCTGCAAACATCAACCAACGCTCTATGGAAGGAACAAGGGACAGTGAGATTGCAATGGGAGCCTACCAACCTCATCATACCTGGGCAAGAAAGCATTCTTGTCCACATGGACAA	CIRI-visJ:stout_543:16/16,CIRI-visS:stout_622:17/17	2	4	F2	LjG1.1_chr1:97620027-97620601_iso-F2	2	180,198	0,377	16	LotjaGi1g1v0466900.1	LjG1.1_chr1:97613769-97620026|LjG1.1_chr1:97620601-97621219	2.77308	13.6574	0.203629	LotjaGi1g1v0466900, MSTRG.4905	LjG1.1_chr1	97601612	97623591	21980	+		GO:0003824, GO:0004630, GO:0005509, GO:0016020, GO:0016042, GO:0016787, GO:0046470, GO:0070290	Phospholipase D;interpro_id=IPR000008 (C2 domain), IPR001736 (Phospholipase D/Transphosphatidylase), IPR024632 (Phospholipase D%2C C-terminal);gene_ontology_id=GO:0003824, GO:0004630, GO:0005509, GO:0016020, GO:0016042, GO:0016787, GO:0046470, GO:0070290;best_blast_hit_tair=AT2G42010.1 phospholipase D beta 1;best_blast_hit_sprot=sp|P93733|PLDB1_ARATH Phospholipase D beta 1;best_blast_hit_trembl_plants=tr|I1JDQ3|I1JDQ3_SOYBN Uncharacterized protein	Phospholipase D; TAIR: AT2G42010.1 phospholipase D beta 1; Swiss-Prot: sp|P93733|PLDB1_ARATH Phospholipase D beta 1; TrEMBL-Plants: tr|I1JDQ3|I1JDQ3_SOYBN Uncharacterized protein; Found in the gene: LotjaGi1g1v0466900	C2, fn3_6, Inhibitor_I9, PA, Peptidase_S8, PF00082.27, PF00168.36, PF00614.28, PF02225.27, PF05922.21, PF17766.7, PLDc
LotjaGi1g1v0466900	LjG1.1_chr1:97620027-97620601	LjG1.1_chr1:97620027-97620601	C3R2	LotjaGi1g1v0466900	Phospholipase D;interpro_id=IPR000008 (C2 domain), IPR001736 (Phospholipase D/Transphosphatidylase), IPR024632 (Phospholipase D%2C C-terminal);gene_ontology_id=GO:0003824, GO:0004630, GO:0005509, GO:0016020, GO:0016042, GO:0016787, GO:0046470, GO:0070290;best_blast_hit_tair=AT2G42010.1 phospholipase D beta 1;best_blast_hit_sprot=sp|P93733|PLDB1_ARATH Phospholipase D beta 1;best_blast_hit_trembl_plants=tr|I1JDQ3|I1JDQ3_SOYBN Uncharacterized protein	circRNA,exon	+	LjG1.1_chr1	97620027	97620601	CIRI2,CIRI-full,CIRI-visJ,CLEAR	4	2_4_0	101	0.073	A00600:357:HTKFKDSXC:2:1126:25654:20337,A00600:357:HTKFKDSXC:2:1510:10664:1767,A00600:357:HTKFKDSXC:3:1132:25292:34334,A00600:357:HTKFKDSXC:2:1402:18313:2362,	97620027:97620206,97620404:97620601,	97620027:97620206,97620408:97620601,	374	Full	97620027-97620206,97620408-97620601,	4	4	AATAAAACAATGCAAATGATGTATGAGACAATTTACAAGGCTTTGGTTGAGATGGGGCTTGAAGCAGCATTCTCTCCTCAAGACTATTTGAACTTTTTCTGTCTTGGCAATCGAGAGGCCATTGATATGTATGAAAATGTCAGCGTGTCAGGAAATCCTCCCCCAGCAAATAGTCCACAACTAGCCGAAATAGCCGACGCTTCATGATTTATGTTCATTCAAAAGGCATGATAGTTGATGATGAATATGTGATATTGGGGTCTGCAAACATCAACCAACGCTCTATGGAAGGAACAAGGGACAGTGAGATTGCAATGGGAGCCTACCAACCTCATCATACCTGGGCAAGAAAGCATTCTTGTCCACATGGACAA	CIRI-visJ:stout_219:4/4	2	4	F2	LjG1.1_chr1:97620027-97620601_iso-F2	2	180,198	0,377	4	LotjaGi1g1v0466900.1	LjG1.1_chr1:97613769-97620026|LjG1.1_chr1:97620601-97621219	0.72256	5.35899	0.136443	LotjaGi1g1v0466900, MSTRG.4905	LjG1.1_chr1	97601612	97623591	21980	+		GO:0003824, GO:0004630, GO:0005509, GO:0016020, GO:0016042, GO:0016787, GO:0046470, GO:0070290	Phospholipase D;interpro_id=IPR000008 (C2 domain), IPR001736 (Phospholipase D/Transphosphatidylase), IPR024632 (Phospholipase D%2C C-terminal);gene_ontology_id=GO:0003824, GO:0004630, GO:0005509, GO:0016020, GO:0016042, GO:0016787, GO:0046470, GO:0070290;best_blast_hit_tair=AT2G42010.1 phospholipase D beta 1;best_blast_hit_sprot=sp|P93733|PLDB1_ARATH Phospholipase D beta 1;best_blast_hit_trembl_plants=tr|I1JDQ3|I1JDQ3_SOYBN Uncharacterized protein	Phospholipase D; TAIR: AT2G42010.1 phospholipase D beta 1; Swiss-Prot: sp|P93733|PLDB1_ARATH Phospholipase D beta 1; TrEMBL-Plants: tr|I1JDQ3|I1JDQ3_SOYBN Uncharacterized protein; Found in the gene: LotjaGi1g1v0466900	C2, fn3_6, Inhibitor_I9, PA, Peptidase_S8, PF00082.27, PF00168.36, PF00614.28, PF02225.27, PF05922.21, PF17766.7, PLDc
LotjaGi1g1v0466900	LjG1.1_chr1:97609997-97611394	LjG1.1_chr1:97609997-97611394	C5R2	LotjaGi1g1v0466900	Phospholipase D;interpro_id=IPR000008 (C2 domain), IPR001736 (Phospholipase D/Transphosphatidylase), IPR024632 (Phospholipase D%2C C-terminal);gene_ontology_id=GO:0003824, GO:0004630, GO:0005509, GO:0016020, GO:0016042, GO:0016787, GO:0046470, GO:0070290;best_blast_hit_tair=AT2G42010.1 phospholipase D beta 1;best_blast_hit_sprot=sp|P93733|PLDB1_ARATH Phospholipase D beta 1;best_blast_hit_trembl_plants=tr|I1JDQ3|I1JDQ3_SOYBN Uncharacterized protein	circRNA,exon	+	LjG1.1_chr1	97609997	97611394	CIRI2,CIRI-full,CLEAR	2	2_1_0	171	0.023	A00600:357:HTKFKDSXC:2:2638:4725:5040,A00600:357:HTKFKDSXC:2:1420:12246:29841,	97609997:97610191,97610707:97610955,97611060:97611128,97611247:97611394,	n/a												4	195,249,69,148	0,710,1063,1250	2	LotjaGi1g1v0466900.1	LjG1.1_chr1:97604861-97609996|LjG1.1_chr1:97611394-97613620	0.369524	14.3088	0.0265053	LotjaGi1g1v0466900, MSTRG.4905	LjG1.1_chr1	97601612	97623591	21980	+		GO:0003824, GO:0004630, GO:0005509, GO:0016020, GO:0016042, GO:0016787, GO:0046470, GO:0070290	Phospholipase D;interpro_id=IPR000008 (C2 domain), IPR001736 (Phospholipase D/Transphosphatidylase), IPR024632 (Phospholipase D%2C C-terminal);gene_ontology_id=GO:0003824, GO:0004630, GO:0005509, GO:0016020, GO:0016042, GO:0016787, GO:0046470, GO:0070290;best_blast_hit_tair=AT2G42010.1 phospholipase D beta 1;best_blast_hit_sprot=sp|P93733|PLDB1_ARATH Phospholipase D beta 1;best_blast_hit_trembl_plants=tr|I1JDQ3|I1JDQ3_SOYBN Uncharacterized protein	Phospholipase D; TAIR: AT2G42010.1 phospholipase D beta 1; Swiss-Prot: sp|P93733|PLDB1_ARATH Phospholipase D beta 1; TrEMBL-Plants: tr|I1JDQ3|I1JDQ3_SOYBN Uncharacterized protein; Found in the gene: LotjaGi1g1v0466900	C2, fn3_6, Inhibitor_I9, PA, Peptidase_S8, PF00082.27, PF00168.36, PF00614.28, PF02225.27, PF05922.21, PF17766.7, PLDc
LotjaGi1g1v0466900	LjG1.1_chr1:97609997-97613769	LjG1.1_chr1:97609997-97613769	C5R2	LotjaGi1g1v0466900	Phospholipase D;interpro_id=IPR000008 (C2 domain), IPR001736 (Phospholipase D/Transphosphatidylase), IPR024632 (Phospholipase D%2C C-terminal);gene_ontology_id=GO:0003824, GO:0004630, GO:0005509, GO:0016020, GO:0016042, GO:0016787, GO:0046470, GO:0070290;best_blast_hit_tair=AT2G42010.1 phospholipase D beta 1;best_blast_hit_sprot=sp|P93733|PLDB1_ARATH Phospholipase D beta 1;best_blast_hit_trembl_plants=tr|I1JDQ3|I1JDQ3_SOYBN Uncharacterized protein	circRNA	+	LjG1.1_chr1	97609997	97613769	CLEAR																			5	195,249,69,148,149	0,710,1063,1250,3624	2	LotjaGi1g1v0466900.1	LjG1.1_chr1:97604861-97609996|LjG1.1_chr1:97613769-97620026	0.369524	14.3088	0.0265053	LotjaGi1g1v0466900, MSTRG.4905	LjG1.1_chr1	97601612	97623591	21980	+		GO:0003824, GO:0004630, GO:0005509, GO:0016020, GO:0016042, GO:0016787, GO:0046470, GO:0070290	Phospholipase D;interpro_id=IPR000008 (C2 domain), IPR001736 (Phospholipase D/Transphosphatidylase), IPR024632 (Phospholipase D%2C C-terminal);gene_ontology_id=GO:0003824, GO:0004630, GO:0005509, GO:0016020, GO:0016042, GO:0016787, GO:0046470, GO:0070290;best_blast_hit_tair=AT2G42010.1 phospholipase D beta 1;best_blast_hit_sprot=sp|P93733|PLDB1_ARATH Phospholipase D beta 1;best_blast_hit_trembl_plants=tr|I1JDQ3|I1JDQ3_SOYBN Uncharacterized protein	Phospholipase D; TAIR: AT2G42010.1 phospholipase D beta 1; Swiss-Prot: sp|P93733|PLDB1_ARATH Phospholipase D beta 1; TrEMBL-Plants: tr|I1JDQ3|I1JDQ3_SOYBN Uncharacterized protein; Found in the gene: LotjaGi1g1v0466900	C2, fn3_6, Inhibitor_I9, PA, Peptidase_S8, PF00082.27, PF00168.36, PF00614.28, PF02225.27, PF05922.21, PF17766.7, PLDc
LotjaGi1g1v0466900	LjG1.1_chr1:97609997-97611394	LjG1.1_chr1:97609997-97611394	G5N3	LotjaGi1g1v0466900	Phospholipase D;interpro_id=IPR000008 (C2 domain), IPR001736 (Phospholipase D/Transphosphatidylase), IPR024632 (Phospholipase D%2C C-terminal);gene_ontology_id=GO:0003824, GO:0004630, GO:0005509, GO:0016020, GO:0016042, GO:0016787, GO:0046470, GO:0070290;best_blast_hit_tair=AT2G42010.1 phospholipase D beta 1;best_blast_hit_sprot=sp|P93733|PLDB1_ARATH Phospholipase D beta 1;best_blast_hit_trembl_plants=tr|I1JDQ3|I1JDQ3_SOYBN Uncharacterized protein	circRNA,exon	+	LjG1.1_chr1	97609997	97611394	CIRI2,CIRI-full,CIRI-visJ,CLEAR	5	2_2_0	106	0.086	A00600:357:HTKFKDSXC:2:1345:22996:36432,A00600:357:HTKFKDSXC:2:2244:12509:13604,A00600:357:HTKFKDSXC:2:2259:26304:31516,A00600:357:HTKFKDSXC:2:2310:10068:17268,A00600:357:HTKFKDSXC:3:1458:27344:7733,	97609997:97610191,97610707:97610955,97611060:97611128,97611247:97611394,	97611247:97611394,	155	Break	97609997-97610002,0-0,97611247-97611394,	5	5		CIRI-visJ:stout_387:5/5	2	3	B2	LjG1.1_chr1:97609997-97611394_iso-B2	4	195,249,69,148	0,710,1063,1250	5	LotjaGi1g1v0466900.1	LjG1.1_chr1:97604861-97609996|LjG1.1_chr1:97611394-97613620	0.621321	6.1856	0.101898	LotjaGi1g1v0466900, MSTRG.4905	LjG1.1_chr1	97601612	97623591	21980	+		GO:0003824, GO:0004630, GO:0005509, GO:0016020, GO:0016042, GO:0016787, GO:0046470, GO:0070290	Phospholipase D;interpro_id=IPR000008 (C2 domain), IPR001736 (Phospholipase D/Transphosphatidylase), IPR024632 (Phospholipase D%2C C-terminal);gene_ontology_id=GO:0003824, GO:0004630, GO:0005509, GO:0016020, GO:0016042, GO:0016787, GO:0046470, GO:0070290;best_blast_hit_tair=AT2G42010.1 phospholipase D beta 1;best_blast_hit_sprot=sp|P93733|PLDB1_ARATH Phospholipase D beta 1;best_blast_hit_trembl_plants=tr|I1JDQ3|I1JDQ3_SOYBN Uncharacterized protein	Phospholipase D; TAIR: AT2G42010.1 phospholipase D beta 1; Swiss-Prot: sp|P93733|PLDB1_ARATH Phospholipase D beta 1; TrEMBL-Plants: tr|I1JDQ3|I1JDQ3_SOYBN Uncharacterized protein; Found in the gene: LotjaGi1g1v0466900	C2, fn3_6, Inhibitor_I9, PA, Peptidase_S8, PF00082.27, PF00168.36, PF00614.28, PF02225.27, PF05922.21, PF17766.7, PLDc
LotjaGi1g1v0466900	LjG1.1_chr1:97620027-97620601	LjG1.1_chr1:97620027-97620601	C3N4	LotjaGi1g1v0466900	Phospholipase D;interpro_id=IPR000008 (C2 domain), IPR001736 (Phospholipase D/Transphosphatidylase), IPR024632 (Phospholipase D%2C C-terminal);gene_ontology_id=GO:0003824, GO:0004630, GO:0005509, GO:0016020, GO:0016042, GO:0016787, GO:0046470, GO:0070290;best_blast_hit_tair=AT2G42010.1 phospholipase D beta 1;best_blast_hit_sprot=sp|P93733|PLDB1_ARATH Phospholipase D beta 1;best_blast_hit_trembl_plants=tr|I1JDQ3|I1JDQ3_SOYBN Uncharacterized protein	circRNA,exon	+	LjG1.1_chr1	97620027	97620601	CIRI2,CIRI-full,CIRI-visJ,CLEAR	4	3_4_0	137	0.055	A00600:357:HTKFKDSXC:3:1411:22336:20384,A00600:357:HTKFKDSXC:3:2509:19208:26459,A00600:357:HTKFKDSXC:3:1108:19072:20556,A00600:357:HTKFKDSXC:2:1333:16703:14669,	97620027:97620206,97620404:97620601,	97620027:97620206,97620404:97620601,	378	Full	97620027-97620206,97620404-97620601,	4	4	AATAAAACAATGCAAATGATGTATGAGACAATTTACAAGGCTTTGGTTGAGATGGGGCTTGAAGCAGCATTCTCTCCTCAAGACTATTTGAACTTTTTCTGTCTTGGCAATCGAGAGGCCATTGATATGTATGAAAATGTCAGCGTGTCAGGAAATCCTCCCCCAGCAAATAGTCCACAAGCAGCTAGCCGAAATAGCCGACGCTTCATGATTTATGTTCATTCAAAAGGCATGATAGTTGATGATGAATATGTGATATTGGGGTCTGCAAACATCAACCAACGCTCTATGGAAGGAACAAGGGACAGTGAGATTGCAATGGGAGCCTACCAACCTCATCATACCTGGGCAAGAAAGCATTCTTGTCCACATGGACAA	CIRI-visJ:stout_309:4/4	1	4	F1	LjG1.1_chr1:97620027-97620601_iso-F1	2	180,198	0,377	4	LotjaGi1g1v0466900.1	LjG1.1_chr1:97613769-97620026|LjG1.1_chr1:97620601-97621219	0.485445	7.20076	0.0687091	LotjaGi1g1v0466900, MSTRG.4905	LjG1.1_chr1	97601612	97623591	21980	+		GO:0003824, GO:0004630, GO:0005509, GO:0016020, GO:0016042, GO:0016787, GO:0046470, GO:0070290	Phospholipase D;interpro_id=IPR000008 (C2 domain), IPR001736 (Phospholipase D/Transphosphatidylase), IPR024632 (Phospholipase D%2C C-terminal);gene_ontology_id=GO:0003824, GO:0004630, GO:0005509, GO:0016020, GO:0016042, GO:0016787, GO:0046470, GO:0070290;best_blast_hit_tair=AT2G42010.1 phospholipase D beta 1;best_blast_hit_sprot=sp|P93733|PLDB1_ARATH Phospholipase D beta 1;best_blast_hit_trembl_plants=tr|I1JDQ3|I1JDQ3_SOYBN Uncharacterized protein	Phospholipase D; TAIR: AT2G42010.1 phospholipase D beta 1; Swiss-Prot: sp|P93733|PLDB1_ARATH Phospholipase D beta 1; TrEMBL-Plants: tr|I1JDQ3|I1JDQ3_SOYBN Uncharacterized protein; Found in the gene: LotjaGi1g1v0466900	C2, fn3_6, Inhibitor_I9, PA, Peptidase_S8, PF00082.27, PF00168.36, PF00614.28, PF02225.27, PF05922.21, PF17766.7, PLDc
LotjaGi1g1v0466900	LjG1.1_chr1:97609997-97611394	LjG1.1_chr1:97609997-97611394	G3N3	LotjaGi1g1v0466900	Phospholipase D;interpro_id=IPR000008 (C2 domain), IPR001736 (Phospholipase D/Transphosphatidylase), IPR024632 (Phospholipase D%2C C-terminal);gene_ontology_id=GO:0003824, GO:0004630, GO:0005509, GO:0016020, GO:0016042, GO:0016787, GO:0046470, GO:0070290;best_blast_hit_tair=AT2G42010.1 phospholipase D beta 1;best_blast_hit_sprot=sp|P93733|PLDB1_ARATH Phospholipase D beta 1;best_blast_hit_trembl_plants=tr|I1JDQ3|I1JDQ3_SOYBN Uncharacterized protein	circRNA	+	LjG1.1_chr1	97609997	97611394	CLEAR																			4	195,249,69,148	0,710,1063,1250	1	LotjaGi1g1v0466900.1	LjG1.1_chr1:97604861-97609996|LjG1.1_chr1:97611394-97613620	0.139704	5.96069	0.0250731	LotjaGi1g1v0466900, MSTRG.4905	LjG1.1_chr1	97601612	97623591	21980	+		GO:0003824, GO:0004630, GO:0005509, GO:0016020, GO:0016042, GO:0016787, GO:0046470, GO:0070290	Phospholipase D;interpro_id=IPR000008 (C2 domain), IPR001736 (Phospholipase D/Transphosphatidylase), IPR024632 (Phospholipase D%2C C-terminal);gene_ontology_id=GO:0003824, GO:0004630, GO:0005509, GO:0016020, GO:0016042, GO:0016787, GO:0046470, GO:0070290;best_blast_hit_tair=AT2G42010.1 phospholipase D beta 1;best_blast_hit_sprot=sp|P93733|PLDB1_ARATH Phospholipase D beta 1;best_blast_hit_trembl_plants=tr|I1JDQ3|I1JDQ3_SOYBN Uncharacterized protein	Phospholipase D; TAIR: AT2G42010.1 phospholipase D beta 1; Swiss-Prot: sp|P93733|PLDB1_ARATH Phospholipase D beta 1; TrEMBL-Plants: tr|I1JDQ3|I1JDQ3_SOYBN Uncharacterized protein; Found in the gene: LotjaGi1g1v0466900	C2, fn3_6, Inhibitor_I9, PA, Peptidase_S8, PF00082.27, PF00168.36, PF00614.28, PF02225.27, PF05922.21, PF17766.7, PLDc
LotjaGi1g1v0466900	LjG1.1_chr1:97609997-97611394	LjG1.1_chr1:97609997-97611394	C3R3	LotjaGi1g1v0466900	Phospholipase D;interpro_id=IPR000008 (C2 domain), IPR001736 (Phospholipase D/Transphosphatidylase), IPR024632 (Phospholipase D%2C C-terminal);gene_ontology_id=GO:0003824, GO:0004630, GO:0005509, GO:0016020, GO:0016042, GO:0016787, GO:0046470, GO:0070290;best_blast_hit_tair=AT2G42010.1 phospholipase D beta 1;best_blast_hit_sprot=sp|P93733|PLDB1_ARATH Phospholipase D beta 1;best_blast_hit_trembl_plants=tr|I1JDQ3|I1JDQ3_SOYBN Uncharacterized protein	circRNA	+	LjG1.1_chr1	97609997	97611394	CLEAR																			4	195,249,69,148	0,710,1063,1250	1	LotjaGi1g1v0466900.1	LjG1.1_chr1:97604861-97609996|LjG1.1_chr1:97611394-97613620	0.187727	9.73836	0.0202831	LotjaGi1g1v0466900, MSTRG.4905	LjG1.1_chr1	97601612	97623591	21980	+		GO:0003824, GO:0004630, GO:0005509, GO:0016020, GO:0016042, GO:0016787, GO:0046470, GO:0070290	Phospholipase D;interpro_id=IPR000008 (C2 domain), IPR001736 (Phospholipase D/Transphosphatidylase), IPR024632 (Phospholipase D%2C C-terminal);gene_ontology_id=GO:0003824, GO:0004630, GO:0005509, GO:0016020, GO:0016042, GO:0016787, GO:0046470, GO:0070290;best_blast_hit_tair=AT2G42010.1 phospholipase D beta 1;best_blast_hit_sprot=sp|P93733|PLDB1_ARATH Phospholipase D beta 1;best_blast_hit_trembl_plants=tr|I1JDQ3|I1JDQ3_SOYBN Uncharacterized protein	Phospholipase D; TAIR: AT2G42010.1 phospholipase D beta 1; Swiss-Prot: sp|P93733|PLDB1_ARATH Phospholipase D beta 1; TrEMBL-Plants: tr|I1JDQ3|I1JDQ3_SOYBN Uncharacterized protein; Found in the gene: LotjaGi1g1v0466900	C2, fn3_6, Inhibitor_I9, PA, Peptidase_S8, PF00082.27, PF00168.36, PF00614.28, PF02225.27, PF05922.21, PF17766.7, PLDc
LotjaGi1g1v0466900	LjG1.1_chr1:97609997-97611394	LjG1.1_chr1:97609997-97611394	C5R3	LotjaGi1g1v0466900	Phospholipase D;interpro_id=IPR000008 (C2 domain), IPR001736 (Phospholipase D/Transphosphatidylase), IPR024632 (Phospholipase D%2C C-terminal);gene_ontology_id=GO:0003824, GO:0004630, GO:0005509, GO:0016020, GO:0016042, GO:0016787, GO:0046470, GO:0070290;best_blast_hit_tair=AT2G42010.1 phospholipase D beta 1;best_blast_hit_sprot=sp|P93733|PLDB1_ARATH Phospholipase D beta 1;best_blast_hit_trembl_plants=tr|I1JDQ3|I1JDQ3_SOYBN Uncharacterized protein	circRNA	+	LjG1.1_chr1	97609997	97611394	CLEAR																			4	195,249,69,148	0,710,1063,1250	1	LotjaGi1g1v0466900.1	LjG1.1_chr1:97604861-97609996|LjG1.1_chr1:97611394-97613620	0.278346	11.1686	0.0257944	LotjaGi1g1v0466900, MSTRG.4905	LjG1.1_chr1	97601612	97623591	21980	+		GO:0003824, GO:0004630, GO:0005509, GO:0016020, GO:0016042, GO:0016787, GO:0046470, GO:0070290	Phospholipase D;interpro_id=IPR000008 (C2 domain), IPR001736 (Phospholipase D/Transphosphatidylase), IPR024632 (Phospholipase D%2C C-terminal);gene_ontology_id=GO:0003824, GO:0004630, GO:0005509, GO:0016020, GO:0016042, GO:0016787, GO:0046470, GO:0070290;best_blast_hit_tair=AT2G42010.1 phospholipase D beta 1;best_blast_hit_sprot=sp|P93733|PLDB1_ARATH Phospholipase D beta 1;best_blast_hit_trembl_plants=tr|I1JDQ3|I1JDQ3_SOYBN Uncharacterized protein	Phospholipase D; TAIR: AT2G42010.1 phospholipase D beta 1; Swiss-Prot: sp|P93733|PLDB1_ARATH Phospholipase D beta 1; TrEMBL-Plants: tr|I1JDQ3|I1JDQ3_SOYBN Uncharacterized protein; Found in the gene: LotjaGi1g1v0466900	C2, fn3_6, Inhibitor_I9, PA, Peptidase_S8, PF00082.27, PF00168.36, PF00614.28, PF02225.27, PF05922.21, PF17766.7, PLDc
LotjaGi1g1v0466900	LjG1.1_chr1:97609997-97611394	LjG1.1_chr1:97609997-97611394	G5N4	LotjaGi1g1v0466900	Phospholipase D;interpro_id=IPR000008 (C2 domain), IPR001736 (Phospholipase D/Transphosphatidylase), IPR024632 (Phospholipase D%2C C-terminal);gene_ontology_id=GO:0003824, GO:0004630, GO:0005509, GO:0016020, GO:0016042, GO:0016787, GO:0046470, GO:0070290;best_blast_hit_tair=AT2G42010.1 phospholipase D beta 1;best_blast_hit_sprot=sp|P93733|PLDB1_ARATH Phospholipase D beta 1;best_blast_hit_trembl_plants=tr|I1JDQ3|I1JDQ3_SOYBN Uncharacterized protein	circRNA,exon	+	LjG1.1_chr1	97609997	97611394	CIRI2,CIRI-full,CIRI-visJ,CIRI-visS,CLEAR	3	2_2_0	236	0.025	A00600:357:HTKFKDSXC:3:1642:8350:3834,A00600:357:HTKFKDSXC:3:2124:19913:36699,A00600:357:HTKFKDSXC:3:2150:27245:7529,	97609997:97610191,97610707:97610955,97611060:97611128,97611247:97611394,	97611247:97611394,	154	Full	97609997-97610002,97611247-97611394,	3	3	GAAGTAAACCTAGTATGCGGGAAGAATGTGCTGATTGACATGAGCATACATACAGCATATGTGAAGGCCATTCGTGCCGCACAACATTACATTTATATAGAGAATCAATATTTCATCGGGTCTTCTTACAATTGGAGTCAACATAAAGATCTTG	CIRI-visJ:stout_508:3/3,CIRI-visS:stout_691:3/3	3	3	F3	LjG1.1_chr1:97609997-97611394_iso-F3	4	195,249,69,148	0,710,1063,1250	3	LotjaGi1g1v0466900.1	LjG1.1_chr1:97604861-97609996|LjG1.1_chr1:97611394-97613620	0.736785	29.8398	0.0250181	LotjaGi1g1v0466900, MSTRG.4905	LjG1.1_chr1	97601612	97623591	21980	+		GO:0003824, GO:0004630, GO:0005509, GO:0016020, GO:0016042, GO:0016787, GO:0046470, GO:0070290	Phospholipase D;interpro_id=IPR000008 (C2 domain), IPR001736 (Phospholipase D/Transphosphatidylase), IPR024632 (Phospholipase D%2C C-terminal);gene_ontology_id=GO:0003824, GO:0004630, GO:0005509, GO:0016020, GO:0016042, GO:0016787, GO:0046470, GO:0070290;best_blast_hit_tair=AT2G42010.1 phospholipase D beta 1;best_blast_hit_sprot=sp|P93733|PLDB1_ARATH Phospholipase D beta 1;best_blast_hit_trembl_plants=tr|I1JDQ3|I1JDQ3_SOYBN Uncharacterized protein	Phospholipase D; TAIR: AT2G42010.1 phospholipase D beta 1; Swiss-Prot: sp|P93733|PLDB1_ARATH Phospholipase D beta 1; TrEMBL-Plants: tr|I1JDQ3|I1JDQ3_SOYBN Uncharacterized protein; Found in the gene: LotjaGi1g1v0466900	C2, fn3_6, Inhibitor_I9, PA, Peptidase_S8, PF00082.27, PF00168.36, PF00614.28, PF02225.27, PF05922.21, PF17766.7, PLDc
LotjaGi1g1v0466900	LjG1.1_chr1:97609997-97611394	LjG1.1_chr1:97609997-97611394	S5N4	LotjaGi1g1v0466900	Phospholipase D;interpro_id=IPR000008 (C2 domain), IPR001736 (Phospholipase D/Transphosphatidylase), IPR024632 (Phospholipase D%2C C-terminal);gene_ontology_id=GO:0003824, GO:0004630, GO:0005509, GO:0016020, GO:0016042, GO:0016787, GO:0046470, GO:0070290;best_blast_hit_tair=AT2G42010.1 phospholipase D beta 1;best_blast_hit_sprot=sp|P93733|PLDB1_ARATH Phospholipase D beta 1;best_blast_hit_trembl_plants=tr|I1JDQ3|I1JDQ3_SOYBN Uncharacterized protein	circRNA	+	LjG1.1_chr1	97609997	97611394	CLEAR																			4	195,249,69,148	0,710,1063,1250	2	LotjaGi1g1v0466900.1	LjG1.1_chr1:97604861-97609996|LjG1.1_chr1:97611394-97613620	0.287643	9.67199	0.0307419	LotjaGi1g1v0466900, MSTRG.4905	LjG1.1_chr1	97601612	97623591	21980	+		GO:0003824, GO:0004630, GO:0005509, GO:0016020, GO:0016042, GO:0016787, GO:0046470, GO:0070290	Phospholipase D;interpro_id=IPR000008 (C2 domain), IPR001736 (Phospholipase D/Transphosphatidylase), IPR024632 (Phospholipase D%2C C-terminal);gene_ontology_id=GO:0003824, GO:0004630, GO:0005509, GO:0016020, GO:0016042, GO:0016787, GO:0046470, GO:0070290;best_blast_hit_tair=AT2G42010.1 phospholipase D beta 1;best_blast_hit_sprot=sp|P93733|PLDB1_ARATH Phospholipase D beta 1;best_blast_hit_trembl_plants=tr|I1JDQ3|I1JDQ3_SOYBN Uncharacterized protein	Phospholipase D; TAIR: AT2G42010.1 phospholipase D beta 1; Swiss-Prot: sp|P93733|PLDB1_ARATH Phospholipase D beta 1; TrEMBL-Plants: tr|I1JDQ3|I1JDQ3_SOYBN Uncharacterized protein; Found in the gene: LotjaGi1g1v0466900	C2, fn3_6, Inhibitor_I9, PA, Peptidase_S8, PF00082.27, PF00168.36, PF00614.28, PF02225.27, PF05922.21, PF17766.7, PLDc
LotjaGi1g1v0466900	LjG1.1_chr1:97620207-97620383	LjG1.1_chr1:97620207-97620383	G5R1	LotjaGi1g1v0466900	Phospholipase D;interpro_id=IPR000008 (C2 domain), IPR001736 (Phospholipase D/Transphosphatidylase), IPR024632 (Phospholipase D%2C C-terminal);gene_ontology_id=GO:0003824, GO:0004630, GO:0005509, GO:0016020, GO:0016042, GO:0016787, GO:0046470, GO:0070290;best_blast_hit_tair=AT2G42010.1 phospholipase D beta 1;best_blast_hit_sprot=sp|P93733|PLDB1_ARATH Phospholipase D beta 1;best_blast_hit_trembl_plants=tr|I1JDQ3|I1JDQ3_SOYBN Uncharacterized protein	ciRNA	+	LjG1.1_chr1	97620207	97620383	CLEAR																			1	177	0	1	LotjaGi1g1v0466900.1	LjG1.1_chr1:97620206-97620403	0.223731	17.479	0.0133645	LotjaGi1g1v0466900, MSTRG.4905	LjG1.1_chr1	97601612	97623591	21980	+		GO:0003824, GO:0004630, GO:0005509, GO:0016020, GO:0016042, GO:0016787, GO:0046470, GO:0070290	Phospholipase D;interpro_id=IPR000008 (C2 domain), IPR001736 (Phospholipase D/Transphosphatidylase), IPR024632 (Phospholipase D%2C C-terminal);gene_ontology_id=GO:0003824, GO:0004630, GO:0005509, GO:0016020, GO:0016042, GO:0016787, GO:0046470, GO:0070290;best_blast_hit_tair=AT2G42010.1 phospholipase D beta 1;best_blast_hit_sprot=sp|P93733|PLDB1_ARATH Phospholipase D beta 1;best_blast_hit_trembl_plants=tr|I1JDQ3|I1JDQ3_SOYBN Uncharacterized protein	Phospholipase D; TAIR: AT2G42010.1 phospholipase D beta 1; Swiss-Prot: sp|P93733|PLDB1_ARATH Phospholipase D beta 1; TrEMBL-Plants: tr|I1JDQ3|I1JDQ3_SOYBN Uncharacterized protein; Found in the gene: LotjaGi1g1v0466900	C2, fn3_6, Inhibitor_I9, PA, Peptidase_S8, PF00082.27, PF00168.36, PF00614.28, PF02225.27, PF05922.21, PF17766.7, PLDc
LotjaGi1g1v0466900	LjG1.1_chr1:97620027-97620601	LjG1.1_chr1:97620027-97620601	C5N4	LotjaGi1g1v0466900	Phospholipase D;interpro_id=IPR000008 (C2 domain), IPR001736 (Phospholipase D/Transphosphatidylase), IPR024632 (Phospholipase D%2C C-terminal);gene_ontology_id=GO:0003824, GO:0004630, GO:0005509, GO:0016020, GO:0016042, GO:0016787, GO:0046470, GO:0070290;best_blast_hit_tair=AT2G42010.1 phospholipase D beta 1;best_blast_hit_sprot=sp|P93733|PLDB1_ARATH Phospholipase D beta 1;best_blast_hit_trembl_plants=tr|I1JDQ3|I1JDQ3_SOYBN Uncharacterized protein	circRNA,exon	+	LjG1.1_chr1	97620027	97620601	CIRI2,CIRI-full,CIRI-visJ,CIRI-visS,CLEAR	3	3_3_0	127	0.045	A00600:357:HTKFKDSXC:2:2224:27389:22279,A00600:357:HTKFKDSXC:2:1533:29532:1752,A00600:357:HTKFKDSXC:2:1454:8639:2550,	97620027:97620206,97620404:97620601,	97620027:97620206,97620404:97620601,	378	Full	97620027-97620206,97620404-97620601,	3	3	AATAAAACAATGCAAATGATGTATGAGACAATTTACAAGGCTTTGGTTGAGATGGGGCTTGAAGCAGCATTCTCTCCTCAAGACTATTTGAACTTTTTCTGTCTTGGCAATCGAGAGGCCATTGATATGTATGAAAATGTCAGCGTGTCAGGAAATCCTCCCCCAGCAAATAGTCCACAAGCAGCTAGCCGAAATAGCCGACGCTTCATGATTTATGTTCATTCAAAAGGCATGATAGTTGATGATGAATATGTGATATTGGGGTCTGCAAACATCAACCAACGCTCTATGGAAGGAACAAGGGACAGTGAGATTGCAATGGGAGCCTACCAACCTCATCATACCTGGGCAAGAAAGCATTCTTGTCCACATGGACAA	CIRI-visJ:stout_361:3/3,CIRI-visS:stout_455:3/3	1	4	F1	LjG1.1_chr1:97620027-97620601_iso-F1	2	180,198	0,377	3	LotjaGi1g1v0466900.1	LjG1.1_chr1:97613769-97620026|LjG1.1_chr1:97620601-97621219	0.251784	3.08669	0.0845368	LotjaGi1g1v0466900, MSTRG.4905	LjG1.1_chr1	97601612	97623591	21980	+		GO:0003824, GO:0004630, GO:0005509, GO:0016020, GO:0016042, GO:0016787, GO:0046470, GO:0070290	Phospholipase D;interpro_id=IPR000008 (C2 domain), IPR001736 (Phospholipase D/Transphosphatidylase), IPR024632 (Phospholipase D%2C C-terminal);gene_ontology_id=GO:0003824, GO:0004630, GO:0005509, GO:0016020, GO:0016042, GO:0016787, GO:0046470, GO:0070290;best_blast_hit_tair=AT2G42010.1 phospholipase D beta 1;best_blast_hit_sprot=sp|P93733|PLDB1_ARATH Phospholipase D beta 1;best_blast_hit_trembl_plants=tr|I1JDQ3|I1JDQ3_SOYBN Uncharacterized protein	Phospholipase D; TAIR: AT2G42010.1 phospholipase D beta 1; Swiss-Prot: sp|P93733|PLDB1_ARATH Phospholipase D beta 1; TrEMBL-Plants: tr|I1JDQ3|I1JDQ3_SOYBN Uncharacterized protein; Found in the gene: LotjaGi1g1v0466900	C2, fn3_6, Inhibitor_I9, PA, Peptidase_S8, PF00082.27, PF00168.36, PF00614.28, PF02225.27, PF05922.21, PF17766.7, PLDc
LotjaGi1g1v0466900	LjG1.1_chr1:97609997-97613769	LjG1.1_chr1:97609997-97613769	G3N1	LotjaGi1g1v0466900	Phospholipase D;interpro_id=IPR000008 (C2 domain), IPR001736 (Phospholipase D/Transphosphatidylase), IPR024632 (Phospholipase D%2C C-terminal);gene_ontology_id=GO:0003824, GO:0004630, GO:0005509, GO:0016020, GO:0016042, GO:0016787, GO:0046470, GO:0070290;best_blast_hit_tair=AT2G42010.1 phospholipase D beta 1;best_blast_hit_sprot=sp|P93733|PLDB1_ARATH Phospholipase D beta 1;best_blast_hit_trembl_plants=tr|I1JDQ3|I1JDQ3_SOYBN Uncharacterized protein	circRNA	+	LjG1.1_chr1	97609997	97613769	CLEAR																			5	195,249,69,148,149	0,710,1063,1250,3624	1	LotjaGi1g1v0466900.1	LjG1.1_chr1:97604861-97609996|LjG1.1_chr1:97613769-97620026	0.150853	3.68753	0.043503	LotjaGi1g1v0466900, MSTRG.4905	LjG1.1_chr1	97601612	97623591	21980	+		GO:0003824, GO:0004630, GO:0005509, GO:0016020, GO:0016042, GO:0016787, GO:0046470, GO:0070290	Phospholipase D;interpro_id=IPR000008 (C2 domain), IPR001736 (Phospholipase D/Transphosphatidylase), IPR024632 (Phospholipase D%2C C-terminal);gene_ontology_id=GO:0003824, GO:0004630, GO:0005509, GO:0016020, GO:0016042, GO:0016787, GO:0046470, GO:0070290;best_blast_hit_tair=AT2G42010.1 phospholipase D beta 1;best_blast_hit_sprot=sp|P93733|PLDB1_ARATH Phospholipase D beta 1;best_blast_hit_trembl_plants=tr|I1JDQ3|I1JDQ3_SOYBN Uncharacterized protein	Phospholipase D; TAIR: AT2G42010.1 phospholipase D beta 1; Swiss-Prot: sp|P93733|PLDB1_ARATH Phospholipase D beta 1; TrEMBL-Plants: tr|I1JDQ3|I1JDQ3_SOYBN Uncharacterized protein; Found in the gene: LotjaGi1g1v0466900	C2, fn3_6, Inhibitor_I9, PA, Peptidase_S8, PF00082.27, PF00168.36, PF00614.28, PF02225.27, PF05922.21, PF17766.7, PLDc
LotjaGi1g1v0466900	LjG1.1_chr1:97602093-97602253	LjG1.1_chr1:97602093-97602253	C3N4	LotjaGi1g1v0466900	Phospholipase D;interpro_id=IPR000008 (C2 domain), IPR001736 (Phospholipase D/Transphosphatidylase), IPR024632 (Phospholipase D%2C C-terminal);gene_ontology_id=GO:0003824, GO:0004630, GO:0005509, GO:0016020, GO:0016042, GO:0016787, GO:0046470, GO:0070290;best_blast_hit_tair=AT2G42010.1 phospholipase D beta 1;best_blast_hit_sprot=sp|P93733|PLDB1_ARATH Phospholipase D beta 1;best_blast_hit_trembl_plants=tr|I1JDQ3|I1JDQ3_SOYBN Uncharacterized protein			LjG1.1_chr1	97602093	97602253	CIRI-full						n/a	97602093:97602253,																					LotjaGi1g1v0466900, MSTRG.4905	LjG1.1_chr1	97601612	97623591	21980	+		GO:0003824, GO:0004630, GO:0005509, GO:0016020, GO:0016042, GO:0016787, GO:0046470, GO:0070290	Phospholipase D;interpro_id=IPR000008 (C2 domain), IPR001736 (Phospholipase D/Transphosphatidylase), IPR024632 (Phospholipase D%2C C-terminal);gene_ontology_id=GO:0003824, GO:0004630, GO:0005509, GO:0016020, GO:0016042, GO:0016787, GO:0046470, GO:0070290;best_blast_hit_tair=AT2G42010.1 phospholipase D beta 1;best_blast_hit_sprot=sp|P93733|PLDB1_ARATH Phospholipase D beta 1;best_blast_hit_trembl_plants=tr|I1JDQ3|I1JDQ3_SOYBN Uncharacterized protein	Phospholipase D; TAIR: AT2G42010.1 phospholipase D beta 1; Swiss-Prot: sp|P93733|PLDB1_ARATH Phospholipase D beta 1; TrEMBL-Plants: tr|I1JDQ3|I1JDQ3_SOYBN Uncharacterized protein; Found in the gene: LotjaGi1g1v0466900	C2, fn3_6, Inhibitor_I9, PA, Peptidase_S8, PF00082.27, PF00168.36, PF00614.28, PF02225.27, PF05922.21, PF17766.7, PLDc
LotjaGi1g1v0466900	LjG1.1_chr1:97620027-97620601	LjG1.1_chr1:97620027-97620601	G5N2	LotjaGi1g1v0466900	Phospholipase D;interpro_id=IPR000008 (C2 domain), IPR001736 (Phospholipase D/Transphosphatidylase), IPR024632 (Phospholipase D%2C C-terminal);gene_ontology_id=GO:0003824, GO:0004630, GO:0005509, GO:0016020, GO:0016042, GO:0016787, GO:0046470, GO:0070290;best_blast_hit_tair=AT2G42010.1 phospholipase D beta 1;best_blast_hit_sprot=sp|P93733|PLDB1_ARATH Phospholipase D beta 1;best_blast_hit_trembl_plants=tr|I1JDQ3|I1JDQ3_SOYBN Uncharacterized protein	circRNA,exon	+	LjG1.1_chr1	97620027	97620601	CIRI2,CIRI-full,CIRI-visJ,CLEAR	4	2_4_0	145	0.052	A00600:357:HTKFKDSXC:3:2114:5584:30671,A00600:357:HTKFKDSXC:3:1638:5737:2597,A00600:357:HTKFKDSXC:3:2114:5981:30420,A00600:357:HTKFKDSXC:2:1453:17852:25363,	97620027:97620206,97620404:97620601,	97620027:97620206,97620404:97620601,	378	Full	97620027-97620206,97620404-97620601,	4	4	AATAAAACAATGCAAATGATGTATGAGACAATTTACAAGGCTTTGGTTGAGATGGGGCTTGAAGCAGCATTCTCTCCTCAAGACTATTTGAACTTTTTCTGTCTTGGCAATCGAGAGGCCATTGATATGTATGAAAATGTCAGCGTGTCAGGAAATCCTCCCCCAGCAAATAGTCCACAAGCAGCTAGCCGAAATAGCCGACGCTTCATGATTTATGTTCATTCAAAAGGCATGATAGTTGATGATGAATATGTGATATTGGGGTCTGCAAACATCAACCAACGCTCTATGGAAGGAACAAGGGACAGTGAGATTGCAATGGGAGCCTACCAACCTCATCATACCTGGGCAAGAAAGCATTCTTGTCCACATGGACAA	CIRI-visJ:stout_506:4/4	1	4	F1	LjG1.1_chr1:97620027-97620601_iso-F1	2	180,198	0,377	3	LotjaGi1g1v0466900.1	LjG1.1_chr1:97613769-97620026|LjG1.1_chr1:97620601-97621219	0.673667	14.0472	0.0486346	LotjaGi1g1v0466900, MSTRG.4905	LjG1.1_chr1	97601612	97623591	21980	+		GO:0003824, GO:0004630, GO:0005509, GO:0016020, GO:0016042, GO:0016787, GO:0046470, GO:0070290	Phospholipase D;interpro_id=IPR000008 (C2 domain), IPR001736 (Phospholipase D/Transphosphatidylase), IPR024632 (Phospholipase D%2C C-terminal);gene_ontology_id=GO:0003824, GO:0004630, GO:0005509, GO:0016020, GO:0016042, GO:0016787, GO:0046470, GO:0070290;best_blast_hit_tair=AT2G42010.1 phospholipase D beta 1;best_blast_hit_sprot=sp|P93733|PLDB1_ARATH Phospholipase D beta 1;best_blast_hit_trembl_plants=tr|I1JDQ3|I1JDQ3_SOYBN Uncharacterized protein	Phospholipase D; TAIR: AT2G42010.1 phospholipase D beta 1; Swiss-Prot: sp|P93733|PLDB1_ARATH Phospholipase D beta 1; TrEMBL-Plants: tr|I1JDQ3|I1JDQ3_SOYBN Uncharacterized protein; Found in the gene: LotjaGi1g1v0466900	C2, fn3_6, Inhibitor_I9, PA, Peptidase_S8, PF00082.27, PF00168.36, PF00614.28, PF02225.27, PF05922.21, PF17766.7, PLDc
LotjaGi1g1v0466900	LjG1.1_chr1:97620027-97620601	LjG1.1_chr1:97620027-97620601	C5N3	LotjaGi1g1v0466900	Phospholipase D;interpro_id=IPR000008 (C2 domain), IPR001736 (Phospholipase D/Transphosphatidylase), IPR024632 (Phospholipase D%2C C-terminal);gene_ontology_id=GO:0003824, GO:0004630, GO:0005509, GO:0016020, GO:0016042, GO:0016787, GO:0046470, GO:0070290;best_blast_hit_tair=AT2G42010.1 phospholipase D beta 1;best_blast_hit_sprot=sp|P93733|PLDB1_ARATH Phospholipase D beta 1;best_blast_hit_trembl_plants=tr|I1JDQ3|I1JDQ3_SOYBN Uncharacterized protein	circRNA,exon	+	LjG1.1_chr1	97620027	97620601	CIRI2,CIRI-full,CIRI-visJ,CLEAR	6	3_4_0	117	0.093	A00600:357:HTKFKDSXC:3:2513:29658:7921,A00600:357:HTKFKDSXC:2:2261:30617:23046,A00600:357:HTKFKDSXC:2:2323:8657:5462,A00600:357:HTKFKDSXC:3:2434:31575:15875,A00600:357:HTKFKDSXC:3:1675:16776:31485,A00600:357:HTKFKDSXC:3:1675:16966:35227,	97620027:97620206,97620404:97620601,	97620027:97620206,97620404:97620601,	378	Full	97620027-97620206,97620404-97620601,	6	6	AATAAAACAATGCAAATGATGTATGAGACAATTTACAAGGCTTTGGTTGAGATGGGGCTTGAAGCAGCATTCTCTCCTCAAGACTATTTGAACTTTTTCTGTCTTGGCAATCGAGAGGCCATTGATATGTATGAAAATGTCAGCGTGTCAGGAAATCCTCCCCCAGCAAATAGTCCACAAGCAGCTAGCCGAAATAGCCGACGCTTCATGATTTATGTTCATTCAAAAGGCATGATAGTTGATGATGAATATGTGATATTGGGGTCTGCAAACATCAACCAACGCTCTATGGAAGGAACAAGGGACAGTGAGATTGCAATGGGAGCCTACCAACCTCATCATACCTGGGCAAGAAAGCATTCTTGTCCACATGGACAA	CIRI-visJ:stout_469:6/6	1	4	F1	LjG1.1_chr1:97620027-97620601_iso-F1	2	180,198	0,377	6	LotjaGi1g1v0466900.1	LjG1.1_chr1:97613769-97620026|LjG1.1_chr1:97620601-97621219	1.34557	12.3344	0.109813	LotjaGi1g1v0466900, MSTRG.4905	LjG1.1_chr1	97601612	97623591	21980	+		GO:0003824, GO:0004630, GO:0005509, GO:0016020, GO:0016042, GO:0016787, GO:0046470, GO:0070290	Phospholipase D;interpro_id=IPR000008 (C2 domain), IPR001736 (Phospholipase D/Transphosphatidylase), IPR024632 (Phospholipase D%2C C-terminal);gene_ontology_id=GO:0003824, GO:0004630, GO:0005509, GO:0016020, GO:0016042, GO:0016787, GO:0046470, GO:0070290;best_blast_hit_tair=AT2G42010.1 phospholipase D beta 1;best_blast_hit_sprot=sp|P93733|PLDB1_ARATH Phospholipase D beta 1;best_blast_hit_trembl_plants=tr|I1JDQ3|I1JDQ3_SOYBN Uncharacterized protein	Phospholipase D; TAIR: AT2G42010.1 phospholipase D beta 1; Swiss-Prot: sp|P93733|PLDB1_ARATH Phospholipase D beta 1; TrEMBL-Plants: tr|I1JDQ3|I1JDQ3_SOYBN Uncharacterized protein; Found in the gene: LotjaGi1g1v0466900	C2, fn3_6, Inhibitor_I9, PA, Peptidase_S8, PF00082.27, PF00168.36, PF00614.28, PF02225.27, PF05922.21, PF17766.7, PLDc
LotjaGi1g1v0466900	LjG1.1_chr1:97609997-97613769	LjG1.1_chr1:97609997-97613769	G5R5	LotjaGi1g1v0466900	Phospholipase D;interpro_id=IPR000008 (C2 domain), IPR001736 (Phospholipase D/Transphosphatidylase), IPR024632 (Phospholipase D%2C C-terminal);gene_ontology_id=GO:0003824, GO:0004630, GO:0005509, GO:0016020, GO:0016042, GO:0016787, GO:0046470, GO:0070290;best_blast_hit_tair=AT2G42010.1 phospholipase D beta 1;best_blast_hit_sprot=sp|P93733|PLDB1_ARATH Phospholipase D beta 1;best_blast_hit_trembl_plants=tr|I1JDQ3|I1JDQ3_SOYBN Uncharacterized protein	circRNA	+	LjG1.1_chr1	97609997	97613769	CLEAR																			5	195,249,69,148,149	0,710,1063,1250,3624	1	LotjaGi1g1v0466900.1	LjG1.1_chr1:97604861-97609996|LjG1.1_chr1:97613769-97620026	0.115787	8.40906	0.0149408	LotjaGi1g1v0466900, MSTRG.4905	LjG1.1_chr1	97601612	97623591	21980	+		GO:0003824, GO:0004630, GO:0005509, GO:0016020, GO:0016042, GO:0016787, GO:0046470, GO:0070290	Phospholipase D;interpro_id=IPR000008 (C2 domain), IPR001736 (Phospholipase D/Transphosphatidylase), IPR024632 (Phospholipase D%2C C-terminal);gene_ontology_id=GO:0003824, GO:0004630, GO:0005509, GO:0016020, GO:0016042, GO:0016787, GO:0046470, GO:0070290;best_blast_hit_tair=AT2G42010.1 phospholipase D beta 1;best_blast_hit_sprot=sp|P93733|PLDB1_ARATH Phospholipase D beta 1;best_blast_hit_trembl_plants=tr|I1JDQ3|I1JDQ3_SOYBN Uncharacterized protein	Phospholipase D; TAIR: AT2G42010.1 phospholipase D beta 1; Swiss-Prot: sp|P93733|PLDB1_ARATH Phospholipase D beta 1; TrEMBL-Plants: tr|I1JDQ3|I1JDQ3_SOYBN Uncharacterized protein; Found in the gene: LotjaGi1g1v0466900	C2, fn3_6, Inhibitor_I9, PA, Peptidase_S8, PF00082.27, PF00168.36, PF00614.28, PF02225.27, PF05922.21, PF17766.7, PLDc
LotjaGi1g1v0466900	LjG1.1_chr1:97620027-97620601	LjG1.1_chr1:97620027-97620601	G5R4	LotjaGi1g1v0466900	Phospholipase D;interpro_id=IPR000008 (C2 domain), IPR001736 (Phospholipase D/Transphosphatidylase), IPR024632 (Phospholipase D%2C C-terminal);gene_ontology_id=GO:0003824, GO:0004630, GO:0005509, GO:0016020, GO:0016042, GO:0016787, GO:0046470, GO:0070290;best_blast_hit_tair=AT2G42010.1 phospholipase D beta 1;best_blast_hit_sprot=sp|P93733|PLDB1_ARATH Phospholipase D beta 1;best_blast_hit_trembl_plants=tr|I1JDQ3|I1JDQ3_SOYBN Uncharacterized protein	circRNA,exon	+	LjG1.1_chr1	97620027	97620601	CIRI2,CIRI-full,CIRI-visJ,CIRI-visS,CLEAR	14	6_7_0	141	0.166	A00600:357:HTKFKDSXC:3:2209:11668:12430,A00600:357:HTKFKDSXC:3:2258:27498:32236,A00600:357:HTKFKDSXC:3:2332:15329:36558,A00600:357:HTKFKDSXC:2:2353:19732:34663,A00600:357:HTKFKDSXC:3:1470:17815:4382,A00600:357:HTKFKDSXC:2:1365:16233:15640,A00600:357:HTKFKDSXC:2:1443:11035:33066,A00600:357:HTKFKDSXC:3:1274:24930:36370,A00600:357:HTKFKDSXC:3:1124:26006:2347,A00600:357:HTKFKDSXC:2:1130:8287:3286,A00600:357:HTKFKDSXC:2:1168:27697:24314,A00600:357:HTKFKDSXC:2:1476:4508:5666,A00600:357:HTKFKDSXC:2:2118:6036:14168,A00600:357:HTKFKDSXC:2:2118:6153:16313,	97620027:97620206,97620404:97620601,	97620027:97620206,97620404:97620601,	378	Full	97620027-97620206,97620404-97620601,	16	16	AATAAAACAATGCAAATGATGTATGAGACAATTTACAAGGCTTTGGTTGAGATGGGGCTTGAAGCAGCATTCTCTCCTCAAGACTATTTGAACTTTTTCTGTCTTGGCAATCGAGAGGCCATTGATATGTATGAAAATGTCAGCGTGTCAGGAAATCCTCCCCCAGCAAATAGTCCACAAGCAGCTAGCCGAAATAGCCGACGCTTCATGATTTATGTTCATTCAAAAGGCATGATAGTTGATGATGAATATGTGATATTGGGGTCTGCAAACATCAACCAACGCTCTATGGAAGGAACAAGGGACAGTGAGATTGCAATGGGAGCCTACCAACCTCATCATACCTGGGCAAGAAAGCATTCTTGTCCACATGGACAA	CIRI-visJ:stout_415:14/14,CIRI-visS:stout_1212:16/16	1	4	F1	LjG1.1_chr1:97620027-97620601_iso-F1	2	180,198	0,377	14	LotjaGi1g1v0466900.1	LjG1.1_chr1:97613769-97620026|LjG1.1_chr1:97620601-97621219	3.09185	16.1218	0.192282	LotjaGi1g1v0466900, MSTRG.4905	LjG1.1_chr1	97601612	97623591	21980	+		GO:0003824, GO:0004630, GO:0005509, GO:0016020, GO:0016042, GO:0016787, GO:0046470, GO:0070290	Phospholipase D;interpro_id=IPR000008 (C2 domain), IPR001736 (Phospholipase D/Transphosphatidylase), IPR024632 (Phospholipase D%2C C-terminal);gene_ontology_id=GO:0003824, GO:0004630, GO:0005509, GO:0016020, GO:0016042, GO:0016787, GO:0046470, GO:0070290;best_blast_hit_tair=AT2G42010.1 phospholipase D beta 1;best_blast_hit_sprot=sp|P93733|PLDB1_ARATH Phospholipase D beta 1;best_blast_hit_trembl_plants=tr|I1JDQ3|I1JDQ3_SOYBN Uncharacterized protein	Phospholipase D; TAIR: AT2G42010.1 phospholipase D beta 1; Swiss-Prot: sp|P93733|PLDB1_ARATH Phospholipase D beta 1; TrEMBL-Plants: tr|I1JDQ3|I1JDQ3_SOYBN Uncharacterized protein; Found in the gene: LotjaGi1g1v0466900	C2, fn3_6, Inhibitor_I9, PA, Peptidase_S8, PF00082.27, PF00168.36, PF00614.28, PF02225.27, PF05922.21, PF17766.7, PLDc
LotjaGi1g1v0466900	LjG1.1_chr1:97620027-97620601	LjG1.1_chr1:97620027-97620601	C3N3	LotjaGi1g1v0466900	Phospholipase D;interpro_id=IPR000008 (C2 domain), IPR001736 (Phospholipase D/Transphosphatidylase), IPR024632 (Phospholipase D%2C C-terminal);gene_ontology_id=GO:0003824, GO:0004630, GO:0005509, GO:0016020, GO:0016042, GO:0016787, GO:0046470, GO:0070290;best_blast_hit_tair=AT2G42010.1 phospholipase D beta 1;best_blast_hit_sprot=sp|P93733|PLDB1_ARATH Phospholipase D beta 1;best_blast_hit_trembl_plants=tr|I1JDQ3|I1JDQ3_SOYBN Uncharacterized protein	circRNA,exon	+	LjG1.1_chr1	97620027	97620601	CIRI2,CIRI-full,CIRI-visJ,CLEAR	6	3_3_0	100	0.107	A00600:357:HTKFKDSXC:2:1418:1823:23844,A00600:357:HTKFKDSXC:2:2375:24062:4116,A00600:357:HTKFKDSXC:3:1348:16993:36401,A00600:357:HTKFKDSXC:3:1656:15573:24862,A00600:357:HTKFKDSXC:3:1656:15582:24878,A00600:357:HTKFKDSXC:2:1630:18078:12759,	97620027:97620206,97620404:97620601,	97620027:97620206,97620404:97620601,	378	Full	97620027-97620206,97620404-97620601,	6	6	AATAAAACAATGCAAATGATGTATGAGACAATTTACAAGGCTTTGGTTGAGATGGGGCTTGAAGCAGCATTCTCTCCTCAAGACTATTTGAACTTTTTCTGTCTTGGCAATCGAGAGGCCATTGATATGTATGAAAATGTCAGCGTGTCAGGAAATCCTCCCCCAGCAAATAGTCCACAAGCAGCTAGCCGAAATAGCCGACGCTTCATGATTTATGTTCATTCAAAAGGCATGATAGTTGATGATGAATATGTGATATTGGGGTCTGCAAACATCAACCAACGCTCTATGGAAGGAACAAGGGACAGTGAGATTGCAATGGGAGCCTACCAACCTCATCATACCTGGGCAAGAAAGCATTCTTGTCCACATGGACAA	CIRI-visJ:stout_208:6/6	1	4	F1	LjG1.1_chr1:97620027-97620601_iso-F1	2	180,198	0,377	6	LotjaGi1g1v0466900.1	LjG1.1_chr1:97613769-97620026|LjG1.1_chr1:97620601-97621219	0.870808	3.66062	0.239962	LotjaGi1g1v0466900, MSTRG.4905	LjG1.1_chr1	97601612	97623591	21980	+		GO:0003824, GO:0004630, GO:0005509, GO:0016020, GO:0016042, GO:0016787, GO:0046470, GO:0070290	Phospholipase D;interpro_id=IPR000008 (C2 domain), IPR001736 (Phospholipase D/Transphosphatidylase), IPR024632 (Phospholipase D%2C C-terminal);gene_ontology_id=GO:0003824, GO:0004630, GO:0005509, GO:0016020, GO:0016042, GO:0016787, GO:0046470, GO:0070290;best_blast_hit_tair=AT2G42010.1 phospholipase D beta 1;best_blast_hit_sprot=sp|P93733|PLDB1_ARATH Phospholipase D beta 1;best_blast_hit_trembl_plants=tr|I1JDQ3|I1JDQ3_SOYBN Uncharacterized protein	Phospholipase D; TAIR: AT2G42010.1 phospholipase D beta 1; Swiss-Prot: sp|P93733|PLDB1_ARATH Phospholipase D beta 1; TrEMBL-Plants: tr|I1JDQ3|I1JDQ3_SOYBN Uncharacterized protein; Found in the gene: LotjaGi1g1v0466900	C2, fn3_6, Inhibitor_I9, PA, Peptidase_S8, PF00082.27, PF00168.36, PF00614.28, PF02225.27, PF05922.21, PF17766.7, PLDc
LotjaGi1g1v0466900	LjG1.1_chr1:97620027-97620601	LjG1.1_chr1:97620027-97620601	G3R5	LotjaGi1g1v0466900	Phospholipase D;interpro_id=IPR000008 (C2 domain), IPR001736 (Phospholipase D/Transphosphatidylase), IPR024632 (Phospholipase D%2C C-terminal);gene_ontology_id=GO:0003824, GO:0004630, GO:0005509, GO:0016020, GO:0016042, GO:0016787, GO:0046470, GO:0070290;best_blast_hit_tair=AT2G42010.1 phospholipase D beta 1;best_blast_hit_sprot=sp|P93733|PLDB1_ARATH Phospholipase D beta 1;best_blast_hit_trembl_plants=tr|I1JDQ3|I1JDQ3_SOYBN Uncharacterized protein	circRNA,exon	+	LjG1.1_chr1	97620027	97620601	CIRI2,CIRI-full,CIRI-visJ,CIRI-visS,CLEAR	5	4_4_0	78	0.114	A00600:357:HTKFKDSXC:3:1248:16993:6590,A00600:357:HTKFKDSXC:3:1558:28420:21652,A00600:357:HTKFKDSXC:3:1423:24514:24502,A00600:357:HTKFKDSXC:3:1432:27778:12367,A00600:357:HTKFKDSXC:2:2415:23375:26224,	97620027:97620206,97620404:97620601,	97620027:97620206,97620408:97620601,97620404:97620601,	378	Full	97620027-97620206,97620404-97620601,	5	5	AATAAAACAATGCAAATGATGTATGAGACAATTTACAAGGCTTTGGTTGAGATGGGGCTTGAAGCAGCATTCTCTCCTCAAGACTATTTGAACTTTTTCTGTCTTGGCAATCGAGAGGCCATTGATATGTATGAAAATGTCAGCGTGTCAGGAAATCCTCCCCCAGCAAATAGTCCACAAGCAGCTAGCCGAAATAGCCGACGCTTCATGATTTATGTTCATTCAAAAGGCATGATAGTTGATGATGAATATGTGATATTGGGGTCTGCAAACATCAACCAACGCTCTATGGAAGGAACAAGGGACAGTGAGATTGCAATGGGAGCCTACCAACCTCATCATACCTGGGCAAGAAAGCATTCTTGTCCACATGGACAA	CIRI-visJ:stout_200:5/5,CIRI-visS:stout_512:5/5	1	4	F1	LjG1.1_chr1:97620027-97620601_iso-F1	2	180,198	0,377	5	LotjaGi1g1v0466900.1	LjG1.1_chr1:97613769-97620026|LjG1.1_chr1:97620601-97621219	1.32276	6.97758	0.190733	LotjaGi1g1v0466900, MSTRG.4905	LjG1.1_chr1	97601612	97623591	21980	+		GO:0003824, GO:0004630, GO:0005509, GO:0016020, GO:0016042, GO:0016787, GO:0046470, GO:0070290	Phospholipase D;interpro_id=IPR000008 (C2 domain), IPR001736 (Phospholipase D/Transphosphatidylase), IPR024632 (Phospholipase D%2C C-terminal);gene_ontology_id=GO:0003824, GO:0004630, GO:0005509, GO:0016020, GO:0016042, GO:0016787, GO:0046470, GO:0070290;best_blast_hit_tair=AT2G42010.1 phospholipase D beta 1;best_blast_hit_sprot=sp|P93733|PLDB1_ARATH Phospholipase D beta 1;best_blast_hit_trembl_plants=tr|I1JDQ3|I1JDQ3_SOYBN Uncharacterized protein	Phospholipase D; TAIR: AT2G42010.1 phospholipase D beta 1; Swiss-Prot: sp|P93733|PLDB1_ARATH Phospholipase D beta 1; TrEMBL-Plants: tr|I1JDQ3|I1JDQ3_SOYBN Uncharacterized protein; Found in the gene: LotjaGi1g1v0466900	C2, fn3_6, Inhibitor_I9, PA, Peptidase_S8, PF00082.27, PF00168.36, PF00614.28, PF02225.27, PF05922.21, PF17766.7, PLDc
LotjaGi1g1v0466900	LjG1.1_chr1:97620027-97620601	LjG1.1_chr1:97620027-97620601	S5N3	LotjaGi1g1v0466900	Phospholipase D;interpro_id=IPR000008 (C2 domain), IPR001736 (Phospholipase D/Transphosphatidylase), IPR024632 (Phospholipase D%2C C-terminal);gene_ontology_id=GO:0003824, GO:0004630, GO:0005509, GO:0016020, GO:0016042, GO:0016787, GO:0046470, GO:0070290;best_blast_hit_tair=AT2G42010.1 phospholipase D beta 1;best_blast_hit_sprot=sp|P93733|PLDB1_ARATH Phospholipase D beta 1;best_blast_hit_trembl_plants=tr|I1JDQ3|I1JDQ3_SOYBN Uncharacterized protein	circRNA,exon	+	LjG1.1_chr1	97620027	97620601	CIRI2,CIRI-full,CIRI-visJ,CLEAR	10	7_7_0	113	0.15	A00600:357:HTKFKDSXC:3:1461:14751:6308,A00600:357:HTKFKDSXC:2:2372:28691:7623,A00600:357:HTKFKDSXC:2:2475:1443:31266,A00600:357:HTKFKDSXC:2:1227:19678:2848,A00600:357:HTKFKDSXC:3:2461:11930:12602,A00600:357:HTKFKDSXC:3:2505:3676:7388,A00600:357:HTKFKDSXC:2:1333:25726:21934,A00600:357:HTKFKDSXC:3:2529:14407:36245,A00600:357:HTKFKDSXC:2:1514:22019:15608,A00600:357:HTKFKDSXC:2:1540:17318:28166,	97620027:97620206,97620404:97620601,	97620027:97620206,97620408:97620601,97620404:97620601,	378	Full	97620027-97620206,97620404-97620601,	10	10	AATAAAACAATGCAAATGATGTATGAGACAATTTACAAGGCTTTGGTTGAGATGGGGCTTGAAGCAGCATTCTCTCCTCAAGACTATTTGAACTTTTTCTGTCTTGGCAATCGAGAGGCCATTGATATGTATGAAAATGTCAGCGTGTCAGGAAATCCTCCCCCAGCAAATAGTCCACAAGCAGCTAGCCGAAATAGCCGACGCTTCATGATTTATGTTCATTCAAAAGGCATGATAGTTGATGATGAATATGTGATATTGGGGTCTGCAAACATCAACCAACGCTCTATGGAAGGAACAAGGGACAGTGAGATTGCAATGGGAGCCTACCAACCTCATCATACCTGGGCAAGAAAGCATTCTTGTCCACATGGACAA	CIRI-visJ:stout_447:10/10	1	4	F1	LjG1.1_chr1:97620027-97620601_iso-F1	2	180,198	0,377	10	LotjaGi1g1v0466900.1	LjG1.1_chr1:97613769-97620026|LjG1.1_chr1:97620601-97621219	2.56982	12.9134	0.199625	LotjaGi1g1v0466900, MSTRG.4905	LjG1.1_chr1	97601612	97623591	21980	+		GO:0003824, GO:0004630, GO:0005509, GO:0016020, GO:0016042, GO:0016787, GO:0046470, GO:0070290	Phospholipase D;interpro_id=IPR000008 (C2 domain), IPR001736 (Phospholipase D/Transphosphatidylase), IPR024632 (Phospholipase D%2C C-terminal);gene_ontology_id=GO:0003824, GO:0004630, GO:0005509, GO:0016020, GO:0016042, GO:0016787, GO:0046470, GO:0070290;best_blast_hit_tair=AT2G42010.1 phospholipase D beta 1;best_blast_hit_sprot=sp|P93733|PLDB1_ARATH Phospholipase D beta 1;best_blast_hit_trembl_plants=tr|I1JDQ3|I1JDQ3_SOYBN Uncharacterized protein	Phospholipase D; TAIR: AT2G42010.1 phospholipase D beta 1; Swiss-Prot: sp|P93733|PLDB1_ARATH Phospholipase D beta 1; TrEMBL-Plants: tr|I1JDQ3|I1JDQ3_SOYBN Uncharacterized protein; Found in the gene: LotjaGi1g1v0466900	C2, fn3_6, Inhibitor_I9, PA, Peptidase_S8, PF00082.27, PF00168.36, PF00614.28, PF02225.27, PF05922.21, PF17766.7, PLDc
LotjaGi1g1v0466900	LjG1.1_chr1:97620027-97620601	LjG1.1_chr1:97620027-97620601	S5N1	LotjaGi1g1v0466900	Phospholipase D;interpro_id=IPR000008 (C2 domain), IPR001736 (Phospholipase D/Transphosphatidylase), IPR024632 (Phospholipase D%2C C-terminal);gene_ontology_id=GO:0003824, GO:0004630, GO:0005509, GO:0016020, GO:0016042, GO:0016787, GO:0046470, GO:0070290;best_blast_hit_tair=AT2G42010.1 phospholipase D beta 1;best_blast_hit_sprot=sp|P93733|PLDB1_ARATH Phospholipase D beta 1;best_blast_hit_trembl_plants=tr|I1JDQ3|I1JDQ3_SOYBN Uncharacterized protein	circRNA,exon	+	LjG1.1_chr1	97620027	97620601	CIRI2,CIRI-full,CIRI-visJ,CIRI-visS,CLEAR	9	5_8_0	116	0.134	A00600:357:HTKFKDSXC:3:2471:27995:15436,A00600:357:HTKFKDSXC:2:1321:22299:5541,A00600:357:HTKFKDSXC:2:2523:19651:10473,A00600:357:HTKFKDSXC:2:2615:8404:12132,A00600:357:HTKFKDSXC:2:2616:12707:29230,A00600:357:HTKFKDSXC:3:2104:16188:3818,A00600:357:HTKFKDSXC:3:2236:4164:3380,A00600:357:HTKFKDSXC:2:1302:21151:26193,A00600:357:HTKFKDSXC:3:1661:13087:19680,	97620027:97620206,97620404:97620601,	97620027:97620206,97620404:97620601,	378	Full	97620027-97620206,97620404-97620601,	9	9	AATAAAACAATGCAAATGATGTATGAGACAATTTACAAGGCTTTGGTTGAGATGGGGCTTGAAGCAGCATTCTCTCCTCAAGACTATTTGAACTTTTTCTGTCTTGGCAATCGAGAGGCCATTGATATGTATGAAAATGTCAGCGTGTCAGGAAATCCTCCCCCAGCAAATAGTCCACAAGCAGCTAGCCGAAATAGCCGACGCTTCATGATTTATGTTCATTCAAAAGGCATGATAGTTGATGATGAATATGTGATATTGGGGTCTGCAAACATCAACCAACGCTCTATGGAAGGAACAAGGGACAGTGAGATTGCAATGGGAGCCTACCAACCTCATCATACCTGGGCAAGAAAGCATTCTTGTCCACATGGACAA	CIRI-visJ:stout_521:9/9,CIRI-visS:stout_1296:9/9	1	4	F1	LjG1.1_chr1:97620027-97620601_iso-F1	2	180,198	0,377	9	LotjaGi1g1v0466900.1	LjG1.1_chr1:97613769-97620026|LjG1.1_chr1:97620601-97621219	1.41738	6.77194	0.210468	LotjaGi1g1v0466900, MSTRG.4905	LjG1.1_chr1	97601612	97623591	21980	+		GO:0003824, GO:0004630, GO:0005509, GO:0016020, GO:0016042, GO:0016787, GO:0046470, GO:0070290	Phospholipase D;interpro_id=IPR000008 (C2 domain), IPR001736 (Phospholipase D/Transphosphatidylase), IPR024632 (Phospholipase D%2C C-terminal);gene_ontology_id=GO:0003824, GO:0004630, GO:0005509, GO:0016020, GO:0016042, GO:0016787, GO:0046470, GO:0070290;best_blast_hit_tair=AT2G42010.1 phospholipase D beta 1;best_blast_hit_sprot=sp|P93733|PLDB1_ARATH Phospholipase D beta 1;best_blast_hit_trembl_plants=tr|I1JDQ3|I1JDQ3_SOYBN Uncharacterized protein	Phospholipase D; TAIR: AT2G42010.1 phospholipase D beta 1; Swiss-Prot: sp|P93733|PLDB1_ARATH Phospholipase D beta 1; TrEMBL-Plants: tr|I1JDQ3|I1JDQ3_SOYBN Uncharacterized protein; Found in the gene: LotjaGi1g1v0466900	C2, fn3_6, Inhibitor_I9, PA, Peptidase_S8, PF00082.27, PF00168.36, PF00614.28, PF02225.27, PF05922.21, PF17766.7, PLDc
LotjaGi1g1v0466900	LjG1.1_chr1:97620027-97620601	LjG1.1_chr1:97620027-97620601	G5R1	LotjaGi1g1v0466900	Phospholipase D;interpro_id=IPR000008 (C2 domain), IPR001736 (Phospholipase D/Transphosphatidylase), IPR024632 (Phospholipase D%2C C-terminal);gene_ontology_id=GO:0003824, GO:0004630, GO:0005509, GO:0016020, GO:0016042, GO:0016787, GO:0046470, GO:0070290;best_blast_hit_tair=AT2G42010.1 phospholipase D beta 1;best_blast_hit_sprot=sp|P93733|PLDB1_ARATH Phospholipase D beta 1;best_blast_hit_trembl_plants=tr|I1JDQ3|I1JDQ3_SOYBN Uncharacterized protein	circRNA,exon	+	LjG1.1_chr1	97620027	97620601	CIRI2,CIRI-full,CIRI-visJ,CIRI-visS,CLEAR	9	7_8_0	177	0.092	A00600:357:HTKFKDSXC:2:2219:29460:23328,A00600:357:HTKFKDSXC:2:1108:30147:31407,A00600:357:HTKFKDSXC:3:2421:8675:8594,A00600:357:HTKFKDSXC:2:1512:28384:19398,A00600:357:HTKFKDSXC:2:2515:7148:36573,A00600:357:HTKFKDSXC:2:2657:19036:17206,A00600:357:HTKFKDSXC:3:1420:4264:5838,A00600:357:HTKFKDSXC:3:1444:14977:28839,A00600:357:HTKFKDSXC:3:1454:3540:26788,	97620027:97620206,97620404:97620601,	97620027:97620206,97620408:97620601,97620404:97620601,	378	Full	97620027-97620206,97620404-97620601,	9	9	AATAAAACAATGCAAATGATGTATGAGACAATTTACAAGGCTTTGGTTGAGATGGGGCTTGAAGCAGCATTCTCTCCTCAAGACTATTTGAACTTTTTCTGTCTTGGCAATCGAGAGGCCATTGATATGTATGAAAATGTCAGCGTGTCAGGAAATCCTCCCCCAGCAAATAGTCCACAAGCAGCTAGCCGAAATAGCCGACGCTTCATGATTTATGTTCATTCAAAAGGCATGATAGTTGATGATGAATATGTGATATTGGGGTCTGCAAACATCAACCAACGCTCTATGGAAGGAACAAGGGACAGTGAGATTGCAATGGGAGCCTACCAACCTCATCATACCTGGGCAAGAAAGCATTCTTGTCCACATGGACAA	CIRI-visJ:stout_397:9/9,CIRI-visS:stout_1216:9/9	1	4	F1	LjG1.1_chr1:97620027-97620601_iso-F1	2	180,198	0,377	10	LotjaGi1g1v0466900.1	LjG1.1_chr1:97613769-97620026|LjG1.1_chr1:97620601-97621219	2.23731	17.479	0.128499	LotjaGi1g1v0466900, MSTRG.4905	LjG1.1_chr1	97601612	97623591	21980	+		GO:0003824, GO:0004630, GO:0005509, GO:0016020, GO:0016042, GO:0016787, GO:0046470, GO:0070290	Phospholipase D;interpro_id=IPR000008 (C2 domain), IPR001736 (Phospholipase D/Transphosphatidylase), IPR024632 (Phospholipase D%2C C-terminal);gene_ontology_id=GO:0003824, GO:0004630, GO:0005509, GO:0016020, GO:0016042, GO:0016787, GO:0046470, GO:0070290;best_blast_hit_tair=AT2G42010.1 phospholipase D beta 1;best_blast_hit_sprot=sp|P93733|PLDB1_ARATH Phospholipase D beta 1;best_blast_hit_trembl_plants=tr|I1JDQ3|I1JDQ3_SOYBN Uncharacterized protein	Phospholipase D; TAIR: AT2G42010.1 phospholipase D beta 1; Swiss-Prot: sp|P93733|PLDB1_ARATH Phospholipase D beta 1; TrEMBL-Plants: tr|I1JDQ3|I1JDQ3_SOYBN Uncharacterized protein; Found in the gene: LotjaGi1g1v0466900	C2, fn3_6, Inhibitor_I9, PA, Peptidase_S8, PF00082.27, PF00168.36, PF00614.28, PF02225.27, PF05922.21, PF17766.7, PLDc
LotjaGi1g1v0466900	LjG1.1_chr1:97620027-97620601	LjG1.1_chr1:97620027-97620601	G5N3	LotjaGi1g1v0466900	Phospholipase D;interpro_id=IPR000008 (C2 domain), IPR001736 (Phospholipase D/Transphosphatidylase), IPR024632 (Phospholipase D%2C C-terminal);gene_ontology_id=GO:0003824, GO:0004630, GO:0005509, GO:0016020, GO:0016042, GO:0016787, GO:0046470, GO:0070290;best_blast_hit_tair=AT2G42010.1 phospholipase D beta 1;best_blast_hit_sprot=sp|P93733|PLDB1_ARATH Phospholipase D beta 1;best_blast_hit_trembl_plants=tr|I1JDQ3|I1JDQ3_SOYBN Uncharacterized protein	circRNA,exon	+	LjG1.1_chr1	97620027	97620601	CIRI2,CIRI-full,CIRI-visJ,CLEAR	4	4_4_0	105	0.071	A00600:357:HTKFKDSXC:2:1136:28320:26490,A00600:357:HTKFKDSXC:3:1624:12545:36182,A00600:357:HTKFKDSXC:3:1146:9588:14998,A00600:357:HTKFKDSXC:3:1406:12472:2394,	97620027:97620206,97620404:97620601,	97620027:97620206,97620404:97620601,	378	Full	97620027-97620206,97620404-97620601,	4	4	AATAAAACAATGCAAATGATGTATGAGACAATTTACAAGGCTTTGGTTGAGATGGGGCTTGAAGCAGCATTCTCTCCTCAAGACTATTTGAACTTTTTCTGTCTTGGCAATCGAGAGGCCATTGATATGTATGAAAATGTCAGCGTGTCAGGAAATCCTCCCCCAGCAAATAGTCCACAAGCAGCTAGCCGAAATAGCCGACGCTTCATGATTTATGTTCATTCAAAAGGCATGATAGTTGATGATGAATATGTGATATTGGGGTCTGCAAACATCAACCAACGCTCTATGGAAGGAACAAGGGACAGTGAGATTGCAATGGGAGCCTACCAACCTCATCATACCTGGGCAAGAAAGCATTCTTGTCCACATGGACAA	CIRI-visJ:stout_508:4/4	1	4	F1	LjG1.1_chr1:97620027-97620601_iso-F1	2	180,198	0,377	4	LotjaGi1g1v0466900.1	LjG1.1_chr1:97613769-97620026|LjG1.1_chr1:97620601-97621219	0.497057	6.1856	0.0818415	LotjaGi1g1v0466900, MSTRG.4905	LjG1.1_chr1	97601612	97623591	21980	+		GO:0003824, GO:0004630, GO:0005509, GO:0016020, GO:0016042, GO:0016787, GO:0046470, GO:0070290	Phospholipase D;interpro_id=IPR000008 (C2 domain), IPR001736 (Phospholipase D/Transphosphatidylase), IPR024632 (Phospholipase D%2C C-terminal);gene_ontology_id=GO:0003824, GO:0004630, GO:0005509, GO:0016020, GO:0016042, GO:0016787, GO:0046470, GO:0070290;best_blast_hit_tair=AT2G42010.1 phospholipase D beta 1;best_blast_hit_sprot=sp|P93733|PLDB1_ARATH Phospholipase D beta 1;best_blast_hit_trembl_plants=tr|I1JDQ3|I1JDQ3_SOYBN Uncharacterized protein	Phospholipase D; TAIR: AT2G42010.1 phospholipase D beta 1; Swiss-Prot: sp|P93733|PLDB1_ARATH Phospholipase D beta 1; TrEMBL-Plants: tr|I1JDQ3|I1JDQ3_SOYBN Uncharacterized protein; Found in the gene: LotjaGi1g1v0466900	C2, fn3_6, Inhibitor_I9, PA, Peptidase_S8, PF00082.27, PF00168.36, PF00614.28, PF02225.27, PF05922.21, PF17766.7, PLDc
LotjaGi1g1v0466900	LjG1.1_chr1:97620027-97620601	LjG1.1_chr1:97620027-97620601	G3R2	LotjaGi1g1v0466900	Phospholipase D;interpro_id=IPR000008 (C2 domain), IPR001736 (Phospholipase D/Transphosphatidylase), IPR024632 (Phospholipase D%2C C-terminal);gene_ontology_id=GO:0003824, GO:0004630, GO:0005509, GO:0016020, GO:0016042, GO:0016787, GO:0046470, GO:0070290;best_blast_hit_tair=AT2G42010.1 phospholipase D beta 1;best_blast_hit_sprot=sp|P93733|PLDB1_ARATH Phospholipase D beta 1;best_blast_hit_trembl_plants=tr|I1JDQ3|I1JDQ3_SOYBN Uncharacterized protein	circRNA,exon	+	LjG1.1_chr1	97620027	97620601	CIRI2,CIRI-full,CLEAR	7	6_6_0	105	0.118	A00600:357:HTKFKDSXC:2:2213:10881:28823,A00600:357:HTKFKDSXC:2:1537:3332:26553,A00600:357:HTKFKDSXC:2:2567:32108:1955,A00600:357:HTKFKDSXC:3:2515:17942:12555,A00600:357:HTKFKDSXC:2:1271:11360:31908,A00600:357:HTKFKDSXC:2:2130:31828:36135,A00600:357:HTKFKDSXC:2:2130:32579:36965,	97620027:97620206,97620404:97620601,	97620404:97620601,97620027:97620206,												2	180,198	0,377	7	LotjaGi1g1v0466900.1	LjG1.1_chr1:97613769-97620026|LjG1.1_chr1:97620601-97621219	0.820676	1.75859	0.469682	LotjaGi1g1v0466900, MSTRG.4905	LjG1.1_chr1	97601612	97623591	21980	+		GO:0003824, GO:0004630, GO:0005509, GO:0016020, GO:0016042, GO:0016787, GO:0046470, GO:0070290	Phospholipase D;interpro_id=IPR000008 (C2 domain), IPR001736 (Phospholipase D/Transphosphatidylase), IPR024632 (Phospholipase D%2C C-terminal);gene_ontology_id=GO:0003824, GO:0004630, GO:0005509, GO:0016020, GO:0016042, GO:0016787, GO:0046470, GO:0070290;best_blast_hit_tair=AT2G42010.1 phospholipase D beta 1;best_blast_hit_sprot=sp|P93733|PLDB1_ARATH Phospholipase D beta 1;best_blast_hit_trembl_plants=tr|I1JDQ3|I1JDQ3_SOYBN Uncharacterized protein	Phospholipase D; TAIR: AT2G42010.1 phospholipase D beta 1; Swiss-Prot: sp|P93733|PLDB1_ARATH Phospholipase D beta 1; TrEMBL-Plants: tr|I1JDQ3|I1JDQ3_SOYBN Uncharacterized protein; Found in the gene: LotjaGi1g1v0466900	C2, fn3_6, Inhibitor_I9, PA, Peptidase_S8, PF00082.27, PF00168.36, PF00614.28, PF02225.27, PF05922.21, PF17766.7, PLDc
LotjaGi1g1v0466900	LjG1.1_chr1:97620027-97620601	LjG1.1_chr1:97620027-97620601	S5N4	LotjaGi1g1v0466900	Phospholipase D;interpro_id=IPR000008 (C2 domain), IPR001736 (Phospholipase D/Transphosphatidylase), IPR024632 (Phospholipase D%2C C-terminal);gene_ontology_id=GO:0003824, GO:0004630, GO:0005509, GO:0016020, GO:0016042, GO:0016787, GO:0046470, GO:0070290;best_blast_hit_tair=AT2G42010.1 phospholipase D beta 1;best_blast_hit_sprot=sp|P93733|PLDB1_ARATH Phospholipase D beta 1;best_blast_hit_trembl_plants=tr|I1JDQ3|I1JDQ3_SOYBN Uncharacterized protein	circRNA,exon	+	LjG1.1_chr1	97620027	97620601	CIRI2,CIRI-full,CIRI-visJ,CIRI-visS,CLEAR	13	11_10_0	177	0.128	A00600:357:HTKFKDSXC:3:1673:5529:7467,A00600:357:HTKFKDSXC:2:2431:6994:4398,A00600:357:HTKFKDSXC:2:1673:20139:22498,A00600:357:HTKFKDSXC:2:2358:3441:1532,A00600:357:HTKFKDSXC:3:1347:28763:20275,A00600:357:HTKFKDSXC:3:2616:17689:28463,A00600:357:HTKFKDSXC:3:1601:22715:5008,A00600:357:HTKFKDSXC:3:1623:29188:31281,A00600:357:HTKFKDSXC:3:1645:4652:30749,A00600:357:HTKFKDSXC:2:2620:24225:25128,A00600:357:HTKFKDSXC:2:2627:31168:15953,A00600:357:HTKFKDSXC:3:1377:20989:7185,A00600:357:HTKFKDSXC:3:2418:19217:15107,	97620027:97620206,97620404:97620601,	97620027:97620206,97620408:97620601,97620404:97620601,	378	Full	97620027-97620206,97620404-97620601,	14	14	AATAAAACAATGCAAATGATGTATGAGACAATTTACAAGGCTTTGGTTGAGATGGGGCTTGAAGCAGCATTCTCTCCTCAAGACTATTTGAACTTTTTCTGTCTTGGCAATCGAGAGGCCATTGATATGTATGAAAATGTCAGCGTGTCAGGAAATCCTCCCCCAGCAAATAGTCCACAAGCAGCTAGCCGAAATAGCCGACGCTTCATGATTTATGTTCATTCAAAAGGCATGATAGTTGATGATGAATATGTGATATTGGGGTCTGCAAACATCAACCAACGCTCTATGGAAGGAACAAGGGACAGTGAGATTGCAATGGGAGCCTACCAACCTCATCATACCTGGGCAAGAAAGCATTCTTGTCCACATGGACAA	CIRI-visJ:stout_631:13/13,CIRI-visS:stout_1658:14/14	1	4	F1	LjG1.1_chr1:97620027-97620601_iso-F1	2	180,198	0,377	12	LotjaGi1g1v0466900.1	LjG1.1_chr1:97613769-97620026|LjG1.1_chr1:97620601-97621219	1.72586	9.67199	0.179287	LotjaGi1g1v0466900, MSTRG.4905	LjG1.1_chr1	97601612	97623591	21980	+		GO:0003824, GO:0004630, GO:0005509, GO:0016020, GO:0016042, GO:0016787, GO:0046470, GO:0070290	Phospholipase D;interpro_id=IPR000008 (C2 domain), IPR001736 (Phospholipase D/Transphosphatidylase), IPR024632 (Phospholipase D%2C C-terminal);gene_ontology_id=GO:0003824, GO:0004630, GO:0005509, GO:0016020, GO:0016042, GO:0016787, GO:0046470, GO:0070290;best_blast_hit_tair=AT2G42010.1 phospholipase D beta 1;best_blast_hit_sprot=sp|P93733|PLDB1_ARATH Phospholipase D beta 1;best_blast_hit_trembl_plants=tr|I1JDQ3|I1JDQ3_SOYBN Uncharacterized protein	Phospholipase D; TAIR: AT2G42010.1 phospholipase D beta 1; Swiss-Prot: sp|P93733|PLDB1_ARATH Phospholipase D beta 1; TrEMBL-Plants: tr|I1JDQ3|I1JDQ3_SOYBN Uncharacterized protein; Found in the gene: LotjaGi1g1v0466900	C2, fn3_6, Inhibitor_I9, PA, Peptidase_S8, PF00082.27, PF00168.36, PF00614.28, PF02225.27, PF05922.21, PF17766.7, PLDc
LotjaGi1g1v0466900	LjG1.1_chr1:97620027-97620601	LjG1.1_chr1:97620027-97620601	G3R3	LotjaGi1g1v0466900	Phospholipase D;interpro_id=IPR000008 (C2 domain), IPR001736 (Phospholipase D/Transphosphatidylase), IPR024632 (Phospholipase D%2C C-terminal);gene_ontology_id=GO:0003824, GO:0004630, GO:0005509, GO:0016020, GO:0016042, GO:0016787, GO:0046470, GO:0070290;best_blast_hit_tair=AT2G42010.1 phospholipase D beta 1;best_blast_hit_sprot=sp|P93733|PLDB1_ARATH Phospholipase D beta 1;best_blast_hit_trembl_plants=tr|I1JDQ3|I1JDQ3_SOYBN Uncharacterized protein	circRNA,exon	+	LjG1.1_chr1	97620027	97620601	CIRI2,CIRI-full,CLEAR	7	6_6_0	87	0.139	A00600:357:HTKFKDSXC:2:1675:20817:32753,A00600:357:HTKFKDSXC:2:2117:13476:10426,A00600:357:HTKFKDSXC:2:2145:12861:28087,A00600:357:HTKFKDSXC:3:2165:7798:17503,A00600:357:HTKFKDSXC:2:1573:28248:32784,A00600:357:HTKFKDSXC:2:2675:14868:12399,A00600:357:HTKFKDSXC:3:1217:19976:4773,	97620027:97620206,97620404:97620601,	n/a												2	180,198	0,377	7	LotjaGi1g1v0466900.1	LjG1.1_chr1:97613769-97620026|LjG1.1_chr1:97620601-97621219	1.18864	3.33245	0.358613	LotjaGi1g1v0466900, MSTRG.4905	LjG1.1_chr1	97601612	97623591	21980	+		GO:0003824, GO:0004630, GO:0005509, GO:0016020, GO:0016042, GO:0016787, GO:0046470, GO:0070290	Phospholipase D;interpro_id=IPR000008 (C2 domain), IPR001736 (Phospholipase D/Transphosphatidylase), IPR024632 (Phospholipase D%2C C-terminal);gene_ontology_id=GO:0003824, GO:0004630, GO:0005509, GO:0016020, GO:0016042, GO:0016787, GO:0046470, GO:0070290;best_blast_hit_tair=AT2G42010.1 phospholipase D beta 1;best_blast_hit_sprot=sp|P93733|PLDB1_ARATH Phospholipase D beta 1;best_blast_hit_trembl_plants=tr|I1JDQ3|I1JDQ3_SOYBN Uncharacterized protein	Phospholipase D; TAIR: AT2G42010.1 phospholipase D beta 1; Swiss-Prot: sp|P93733|PLDB1_ARATH Phospholipase D beta 1; TrEMBL-Plants: tr|I1JDQ3|I1JDQ3_SOYBN Uncharacterized protein; Found in the gene: LotjaGi1g1v0466900	C2, fn3_6, Inhibitor_I9, PA, Peptidase_S8, PF00082.27, PF00168.36, PF00614.28, PF02225.27, PF05922.21, PF17766.7, PLDc
LotjaGi1g1v0466900	LjG1.1_chr1:97620027-97620601	LjG1.1_chr1:97620027-97620601	C3R1	LotjaGi1g1v0466900	Phospholipase D;interpro_id=IPR000008 (C2 domain), IPR001736 (Phospholipase D/Transphosphatidylase), IPR024632 (Phospholipase D%2C C-terminal);gene_ontology_id=GO:0003824, GO:0004630, GO:0005509, GO:0016020, GO:0016042, GO:0016787, GO:0046470, GO:0070290;best_blast_hit_tair=AT2G42010.1 phospholipase D beta 1;best_blast_hit_sprot=sp|P93733|PLDB1_ARATH Phospholipase D beta 1;best_blast_hit_trembl_plants=tr|I1JDQ3|I1JDQ3_SOYBN Uncharacterized protein	circRNA,exon	+	LjG1.1_chr1	97620027	97620601	CIRI2,CIRI-full,CIRI-visJ,CIRI-visS,CLEAR	3	2_3_0	114	0.05	A00600:357:HTKFKDSXC:2:2447:9679:32565,A00600:357:HTKFKDSXC:3:1459:26747:10927,A00600:357:HTKFKDSXC:2:2258:1353:4241,	97620027:97620206,97620404:97620601,	97620027:97620206,97620404:97620601,	378	Full	97620027-97620206,97620404-97620601,	3	3	AATAAAACAATGCAAATGATGTATGAGACAATTTACAAGGCTTTGGTTGAGATGGGGCTTGAAGCAGCATTCTCTCCTCAAGACTATTTGAACTTTTTCTGTCTTGGCAATCGAGAGGCCATTGATATGTATGAAAATGTCAGCGTGTCAGGAAATCCTCCCCCAGCAAATAGTCCACAAGCAGCTAGCCGAAATAGCCGACGCTTCATGATTTATGTTCATTCAAAAGGCATGATAGTTGATGATGAATATGTGATATTGGGGTCTGCAAACATCAACCAACGCTCTATGGAAGGAACAAGGGACAGTGAGATTGCAATGGGAGCCTACCAACCTCATCATACCTGGGCAAGAAAGCATTCTTGTCCACATGGACAA	CIRI-visJ:stout_240:3/3,CIRI-visS:stout_423:3/3	1	4	F1	LjG1.1_chr1:97620027-97620601_iso-F1	2	180,198	0,377	3	LotjaGi1g1v0466900.1	LjG1.1_chr1:97613769-97620026|LjG1.1_chr1:97620601-97621219	0.398327	5.54707	0.0734788	LotjaGi1g1v0466900, MSTRG.4905	LjG1.1_chr1	97601612	97623591	21980	+		GO:0003824, GO:0004630, GO:0005509, GO:0016020, GO:0016042, GO:0016787, GO:0046470, GO:0070290	Phospholipase D;interpro_id=IPR000008 (C2 domain), IPR001736 (Phospholipase D/Transphosphatidylase), IPR024632 (Phospholipase D%2C C-terminal);gene_ontology_id=GO:0003824, GO:0004630, GO:0005509, GO:0016020, GO:0016042, GO:0016787, GO:0046470, GO:0070290;best_blast_hit_tair=AT2G42010.1 phospholipase D beta 1;best_blast_hit_sprot=sp|P93733|PLDB1_ARATH Phospholipase D beta 1;best_blast_hit_trembl_plants=tr|I1JDQ3|I1JDQ3_SOYBN Uncharacterized protein	Phospholipase D; TAIR: AT2G42010.1 phospholipase D beta 1; Swiss-Prot: sp|P93733|PLDB1_ARATH Phospholipase D beta 1; TrEMBL-Plants: tr|I1JDQ3|I1JDQ3_SOYBN Uncharacterized protein; Found in the gene: LotjaGi1g1v0466900	C2, fn3_6, Inhibitor_I9, PA, Peptidase_S8, PF00082.27, PF00168.36, PF00614.28, PF02225.27, PF05922.21, PF17766.7, PLDc
LotjaGi1g1v0466900	LjG1.1_chr1:97620027-97620601	LjG1.1_chr1:97620027-97620601	C5N2	LotjaGi1g1v0466900	Phospholipase D;interpro_id=IPR000008 (C2 domain), IPR001736 (Phospholipase D/Transphosphatidylase), IPR024632 (Phospholipase D%2C C-terminal);gene_ontology_id=GO:0003824, GO:0004630, GO:0005509, GO:0016020, GO:0016042, GO:0016787, GO:0046470, GO:0070290;best_blast_hit_tair=AT2G42010.1 phospholipase D beta 1;best_blast_hit_sprot=sp|P93733|PLDB1_ARATH Phospholipase D beta 1;best_blast_hit_trembl_plants=tr|I1JDQ3|I1JDQ3_SOYBN Uncharacterized protein	circRNA,exon	+	LjG1.1_chr1	97620027	97620601	CIRI2,CIRI-full,CIRI-visJ,CLEAR	10	8_9_0	187	0.097	A00600:357:HTKFKDSXC:3:1102:20437:34914,A00600:357:HTKFKDSXC:2:1368:20509:22294,A00600:357:HTKFKDSXC:2:1375:23249:35900,A00600:357:HTKFKDSXC:3:1157:2419:31892,A00600:357:HTKFKDSXC:2:1548:1642:28729,A00600:357:HTKFKDSXC:3:1432:3920:18803,A00600:357:HTKFKDSXC:3:1440:27778:11365,A00600:357:HTKFKDSXC:2:2646:7844:19867,A00600:357:HTKFKDSXC:3:1641:1994:18098,A00600:357:HTKFKDSXC:3:1304:32199:8061,	97620027:97620206,97620404:97620601,	97620027:97620206,97620404:97620601,	378	Full	97620027-97620206,97620404-97620601,	10	10	AATAAAACAATGCAAATGATGTATGAGACAATTTACAAGGCTTTGGTTGAGATGGGGCTTGAAGCAGCATTCTCTCCTCAAGACTATTTGAACTTTTTCTGTCTTGGCAATCGAGAGGCCATTGATATGTATGAAAATGTCAGCGTGTCAGGAAATCCTCCCCCAGCAAATAGTCCACAAGCAGCTAGCCGAAATAGCCGACGCTTCATGATTTATGTTCATTCAAAAGGCATGATAGTTGATGATGAATATGTGATATTGGGGTCTGCAAACATCAACCAACGCTCTATGGAAGGAACAAGGGACAGTGAGATTGCAATGGGAGCCTACCAACCTCATCATACCTGGGCAAGAAAGCATTCTTGTCCACATGGACAA	CIRI-visJ:stout_501:10/10	1	4	F1	LjG1.1_chr1:97620027-97620601_iso-F1	2	180,198	0,377	8	LotjaGi1g1v0466900.1	LjG1.1_chr1:97613769-97620026|LjG1.1_chr1:97620601-97621219	1.57707	18.0377	0.0879373	LotjaGi1g1v0466900, MSTRG.4905	LjG1.1_chr1	97601612	97623591	21980	+		GO:0003824, GO:0004630, GO:0005509, GO:0016020, GO:0016042, GO:0016787, GO:0046470, GO:0070290	Phospholipase D;interpro_id=IPR000008 (C2 domain), IPR001736 (Phospholipase D/Transphosphatidylase), IPR024632 (Phospholipase D%2C C-terminal);gene_ontology_id=GO:0003824, GO:0004630, GO:0005509, GO:0016020, GO:0016042, GO:0016787, GO:0046470, GO:0070290;best_blast_hit_tair=AT2G42010.1 phospholipase D beta 1;best_blast_hit_sprot=sp|P93733|PLDB1_ARATH Phospholipase D beta 1;best_blast_hit_trembl_plants=tr|I1JDQ3|I1JDQ3_SOYBN Uncharacterized protein	Phospholipase D; TAIR: AT2G42010.1 phospholipase D beta 1; Swiss-Prot: sp|P93733|PLDB1_ARATH Phospholipase D beta 1; TrEMBL-Plants: tr|I1JDQ3|I1JDQ3_SOYBN Uncharacterized protein; Found in the gene: LotjaGi1g1v0466900	C2, fn3_6, Inhibitor_I9, PA, Peptidase_S8, PF00082.27, PF00168.36, PF00614.28, PF02225.27, PF05922.21, PF17766.7, PLDc
LotjaGi1g1v0466900	LjG1.1_chr1:97620027-97620601	LjG1.1_chr1:97620027-97620601	G5N4	LotjaGi1g1v0466900	Phospholipase D;interpro_id=IPR000008 (C2 domain), IPR001736 (Phospholipase D/Transphosphatidylase), IPR024632 (Phospholipase D%2C C-terminal);gene_ontology_id=GO:0003824, GO:0004630, GO:0005509, GO:0016020, GO:0016042, GO:0016787, GO:0046470, GO:0070290;best_blast_hit_tair=AT2G42010.1 phospholipase D beta 1;best_blast_hit_sprot=sp|P93733|PLDB1_ARATH Phospholipase D beta 1;best_blast_hit_trembl_plants=tr|I1JDQ3|I1JDQ3_SOYBN Uncharacterized protein	circRNA,exon	+	LjG1.1_chr1	97620027	97620601	CIRI2,CIRI-full,CIRI-visJ,CIRI-visS,CLEAR	10	6_7_0	216	0.085	A00600:357:HTKFKDSXC:2:2450:9941:7874,A00600:357:HTKFKDSXC:3:1373:13612:36652,A00600:357:HTKFKDSXC:2:2350:20564:11741,A00600:357:HTKFKDSXC:2:1416:25916:36949,A00600:357:HTKFKDSXC:2:1458:8269:13463,A00600:357:HTKFKDSXC:2:1361:3947:10238,A00600:357:HTKFKDSXC:3:1105:8223:34992,A00600:357:HTKFKDSXC:3:1128:25925:26882,A00600:357:HTKFKDSXC:3:1657:28040:24408,A00600:357:HTKFKDSXC:3:1337:29821:5916,	97620027:97620206,97620404:97620601,	97620027:97620206,97620408:97620601,97620404:97620601,	378	Full	97620027-97620206,97620404-97620601,	10	10	AATAAAACAATGCAAATGATGTATGAGACAATTTACAAGGCTTTGGTTGAGATGGGGCTTGAAGCAGCATTCTCTCCTCAAGACTATTTGAACTTTTTCTGTCTTGGCAATCGAGAGGCCATTGATATGTATGAAAATGTCAGCGTGTCAGGAAATCCTCCCCCAGCAAATAGTCCACAAGCAGCTAGCCGAAATAGCCGACGCTTCATGATTTATGTTCATTCAAAAGGCATGATAGTTGATGATGAATATGTGATATTGGGGTCTGCAAACATCAACCAACGCTCTATGGAAGGAACAAGGGACAGTGAGATTGCAATGGGAGCCTACCAACCTCATCATACCTGGGCAAGAAAGCATTCTTGTCCACATGGACAA	CIRI-visJ:stout_650:10/10,CIRI-visS:stout_1175:10/10	1	4	F1	LjG1.1_chr1:97620027-97620601_iso-F1	2	180,198	0,377	9	LotjaGi1g1v0466900.1	LjG1.1_chr1:97613769-97620026|LjG1.1_chr1:97620601-97621219	2.21036	29.8398	0.0743843	LotjaGi1g1v0466900, MSTRG.4905	LjG1.1_chr1	97601612	97623591	21980	+		GO:0003824, GO:0004630, GO:0005509, GO:0016020, GO:0016042, GO:0016787, GO:0046470, GO:0070290	Phospholipase D;interpro_id=IPR000008 (C2 domain), IPR001736 (Phospholipase D/Transphosphatidylase), IPR024632 (Phospholipase D%2C C-terminal);gene_ontology_id=GO:0003824, GO:0004630, GO:0005509, GO:0016020, GO:0016042, GO:0016787, GO:0046470, GO:0070290;best_blast_hit_tair=AT2G42010.1 phospholipase D beta 1;best_blast_hit_sprot=sp|P93733|PLDB1_ARATH Phospholipase D beta 1;best_blast_hit_trembl_plants=tr|I1JDQ3|I1JDQ3_SOYBN Uncharacterized protein	Phospholipase D; TAIR: AT2G42010.1 phospholipase D beta 1; Swiss-Prot: sp|P93733|PLDB1_ARATH Phospholipase D beta 1; TrEMBL-Plants: tr|I1JDQ3|I1JDQ3_SOYBN Uncharacterized protein; Found in the gene: LotjaGi1g1v0466900	C2, fn3_6, Inhibitor_I9, PA, Peptidase_S8, PF00082.27, PF00168.36, PF00614.28, PF02225.27, PF05922.21, PF17766.7, PLDc
LotjaGi1g1v0466900	LjG1.1_chr1:97609997-97611394	LjG1.1_chr1:97609997-97611394	C5N4	LotjaGi1g1v0466900	Phospholipase D;interpro_id=IPR000008 (C2 domain), IPR001736 (Phospholipase D/Transphosphatidylase), IPR024632 (Phospholipase D%2C C-terminal);gene_ontology_id=GO:0003824, GO:0004630, GO:0005509, GO:0016020, GO:0016042, GO:0016787, GO:0046470, GO:0070290;best_blast_hit_tair=AT2G42010.1 phospholipase D beta 1;best_blast_hit_sprot=sp|P93733|PLDB1_ARATH Phospholipase D beta 1;best_blast_hit_trembl_plants=tr|I1JDQ3|I1JDQ3_SOYBN Uncharacterized protein	circRNA,exon	+	LjG1.1_chr1	97609997	97611394	CIRI2,CIRI-full,CIRI-visJ,CIRI-visS,CLEAR	4	2_2_0	97	0.076	A00600:357:HTKFKDSXC:3:2608:24297:10629,A00600:357:HTKFKDSXC:3:1607:26178:35931,A00600:357:HTKFKDSXC:2:1306:19768:29559,A00600:357:HTKFKDSXC:3:1169:2627:30248,	97609997:97610191,97610707:97610955,97611060:97611128,97611247:97611394,	97611247:97611394,	155	Break	97609997-97610002,0-0,97611247-97611394,	4	4		CIRI-visJ:stout_185:4/4,CIRI-visS:stout_785:4/4	2	3	B2	LjG1.1_chr1:97609997-97611394_iso-B2	4	195,249,69,148	0,710,1063,1250	4	LotjaGi1g1v0466900.1	LjG1.1_chr1:97604861-97609996|LjG1.1_chr1:97611394-97613620	0.335712	3.08669	0.111639	LotjaGi1g1v0466900, MSTRG.4905	LjG1.1_chr1	97601612	97623591	21980	+		GO:0003824, GO:0004630, GO:0005509, GO:0016020, GO:0016042, GO:0016787, GO:0046470, GO:0070290	Phospholipase D;interpro_id=IPR000008 (C2 domain), IPR001736 (Phospholipase D/Transphosphatidylase), IPR024632 (Phospholipase D%2C C-terminal);gene_ontology_id=GO:0003824, GO:0004630, GO:0005509, GO:0016020, GO:0016042, GO:0016787, GO:0046470, GO:0070290;best_blast_hit_tair=AT2G42010.1 phospholipase D beta 1;best_blast_hit_sprot=sp|P93733|PLDB1_ARATH Phospholipase D beta 1;best_blast_hit_trembl_plants=tr|I1JDQ3|I1JDQ3_SOYBN Uncharacterized protein	Phospholipase D; TAIR: AT2G42010.1 phospholipase D beta 1; Swiss-Prot: sp|P93733|PLDB1_ARATH Phospholipase D beta 1; TrEMBL-Plants: tr|I1JDQ3|I1JDQ3_SOYBN Uncharacterized protein; Found in the gene: LotjaGi1g1v0466900	C2, fn3_6, Inhibitor_I9, PA, Peptidase_S8, PF00082.27, PF00168.36, PF00614.28, PF02225.27, PF05922.21, PF17766.7, PLDc
LotjaGi1g1v0466900	LjG1.1_chr1:97609997-97611394	LjG1.1_chr1:97609997-97611394	C5N2	LotjaGi1g1v0466900	Phospholipase D;interpro_id=IPR000008 (C2 domain), IPR001736 (Phospholipase D/Transphosphatidylase), IPR024632 (Phospholipase D%2C C-terminal);gene_ontology_id=GO:0003824, GO:0004630, GO:0005509, GO:0016020, GO:0016042, GO:0016787, GO:0046470, GO:0070290;best_blast_hit_tair=AT2G42010.1 phospholipase D beta 1;best_blast_hit_sprot=sp|P93733|PLDB1_ARATH Phospholipase D beta 1;best_blast_hit_trembl_plants=tr|I1JDQ3|I1JDQ3_SOYBN Uncharacterized protein	exon	+	LjG1.1_chr1	97609997	97611394	CIRI2,CIRI-full,CIRI-visJ	2	1_2_0	218	0.018	A00600:357:HTKFKDSXC:2:2124:12834:18302,A00600:357:HTKFKDSXC:3:2362:10339:4022,	97609997:97610191,97610707:97610955,97611060:97611128,97611247:97611394,	97611247:97611394,	155	Break	97609997-97610002,0-0,97611247-97611394,	2	2		CIRI-visJ:stout_393:2/2	2	3	B2	LjG1.1_chr1:97609997-97611394_iso-B2										LotjaGi1g1v0466900, MSTRG.4905	LjG1.1_chr1	97601612	97623591	21980	+		GO:0003824, GO:0004630, GO:0005509, GO:0016020, GO:0016042, GO:0016787, GO:0046470, GO:0070290	Phospholipase D;interpro_id=IPR000008 (C2 domain), IPR001736 (Phospholipase D/Transphosphatidylase), IPR024632 (Phospholipase D%2C C-terminal);gene_ontology_id=GO:0003824, GO:0004630, GO:0005509, GO:0016020, GO:0016042, GO:0016787, GO:0046470, GO:0070290;best_blast_hit_tair=AT2G42010.1 phospholipase D beta 1;best_blast_hit_sprot=sp|P93733|PLDB1_ARATH Phospholipase D beta 1;best_blast_hit_trembl_plants=tr|I1JDQ3|I1JDQ3_SOYBN Uncharacterized protein	Phospholipase D; TAIR: AT2G42010.1 phospholipase D beta 1; Swiss-Prot: sp|P93733|PLDB1_ARATH Phospholipase D beta 1; TrEMBL-Plants: tr|I1JDQ3|I1JDQ3_SOYBN Uncharacterized protein; Found in the gene: LotjaGi1g1v0466900	C2, fn3_6, Inhibitor_I9, PA, Peptidase_S8, PF00082.27, PF00168.36, PF00614.28, PF02225.27, PF05922.21, PF17766.7, PLDc
LotjaGi1g1v0466900	LjG1.1_chr1:97620027-97620601	LjG1.1_chr1:97620027-97620601	G3N3	LotjaGi1g1v0466900	Phospholipase D;interpro_id=IPR000008 (C2 domain), IPR001736 (Phospholipase D/Transphosphatidylase), IPR024632 (Phospholipase D%2C C-terminal);gene_ontology_id=GO:0003824, GO:0004630, GO:0005509, GO:0016020, GO:0016042, GO:0016787, GO:0046470, GO:0070290;best_blast_hit_tair=AT2G42010.1 phospholipase D beta 1;best_blast_hit_sprot=sp|P93733|PLDB1_ARATH Phospholipase D beta 1;best_blast_hit_trembl_plants=tr|I1JDQ3|I1JDQ3_SOYBN Uncharacterized protein	circRNA,exon	+	LjG1.1_chr1	97620027	97620601	CIRI2,CIRI-full,CIRI-visJ,CLEAR	6	6_6_0	151	0.074	A00600:357:HTKFKDSXC:3:1505:6605:18223,A00600:357:HTKFKDSXC:3:2659:3821:8015,A00600:357:HTKFKDSXC:2:1277:20925:3505,A00600:357:HTKFKDSXC:2:2541:2193:30561,A00600:357:HTKFKDSXC:2:2567:2184:16517,A00600:357:HTKFKDSXC:2:2366:26069:18208,	97620027:97620206,97620404:97620601,	97620027:97620206,	186	Full	97620027-97620206,97620596-97620601,	6	6	AATAAAACAATGCAAATGATGTATGAGACAATTTACAAGGCTTTGGTTGAGATGGGGCTTGAAGCAGCATTCTCTCCTCAAGACTATTTGAACTTTTTCTGTCTTGGCAATCGAGAGGCCATTGATATGTATGAAAATGTCAGCGTGTCAGGAAATCCTCCCCCAGCAAATAGTCCACAAGGACAA	CIRI-visJ:stout_338:6/6	4	4	F4	LjG1.1_chr1:97620027-97620601_iso-F4	2	180,198	0,377	6	LotjaGi1g1v0466900.1	LjG1.1_chr1:97613769-97620026|LjG1.1_chr1:97620601-97621219	0.838221	5.96069	0.142064	LotjaGi1g1v0466900, MSTRG.4905	LjG1.1_chr1	97601612	97623591	21980	+		GO:0003824, GO:0004630, GO:0005509, GO:0016020, GO:0016042, GO:0016787, GO:0046470, GO:0070290	Phospholipase D;interpro_id=IPR000008 (C2 domain), IPR001736 (Phospholipase D/Transphosphatidylase), IPR024632 (Phospholipase D%2C C-terminal);gene_ontology_id=GO:0003824, GO:0004630, GO:0005509, GO:0016020, GO:0016042, GO:0016787, GO:0046470, GO:0070290;best_blast_hit_tair=AT2G42010.1 phospholipase D beta 1;best_blast_hit_sprot=sp|P93733|PLDB1_ARATH Phospholipase D beta 1;best_blast_hit_trembl_plants=tr|I1JDQ3|I1JDQ3_SOYBN Uncharacterized protein	Phospholipase D; TAIR: AT2G42010.1 phospholipase D beta 1; Swiss-Prot: sp|P93733|PLDB1_ARATH Phospholipase D beta 1; TrEMBL-Plants: tr|I1JDQ3|I1JDQ3_SOYBN Uncharacterized protein; Found in the gene: LotjaGi1g1v0466900	C2, fn3_6, Inhibitor_I9, PA, Peptidase_S8, PF00082.27, PF00168.36, PF00614.28, PF02225.27, PF05922.21, PF17766.7, PLDc
LotjaGi1g1v0466900	LjG1.1_chr1:97620027-97620601	LjG1.1_chr1:97620027-97620601	C3R3	LotjaGi1g1v0466900	Phospholipase D;interpro_id=IPR000008 (C2 domain), IPR001736 (Phospholipase D/Transphosphatidylase), IPR024632 (Phospholipase D%2C C-terminal);gene_ontology_id=GO:0003824, GO:0004630, GO:0005509, GO:0016020, GO:0016042, GO:0016787, GO:0046470, GO:0070290;best_blast_hit_tair=AT2G42010.1 phospholipase D beta 1;best_blast_hit_sprot=sp|P93733|PLDB1_ARATH Phospholipase D beta 1;best_blast_hit_trembl_plants=tr|I1JDQ3|I1JDQ3_SOYBN Uncharacterized protein	circRNA,exon	+	LjG1.1_chr1	97620027	97620601	CIRI2,CIRI-full,CIRI-visJ,CLEAR	6	5_6_0	117	0.093	A00600:357:HTKFKDSXC:2:1226:19388:32941,A00600:357:HTKFKDSXC:3:1648:20546:36761,A00600:357:HTKFKDSXC:3:2430:29839:6324,A00600:357:HTKFKDSXC:2:2266:29008:20071,A00600:357:HTKFKDSXC:2:1133:20455:7983,A00600:357:HTKFKDSXC:2:1143:14859:31955,	97620027:97620206,97620404:97620601,	97620027:97620206,	186	Full	97620027-97620206,97620596-97620601,	6	6	AATAAAACAATGCAAATGATGTATGAGACAATTTACAAGGCTTTGGTTGAGATGGGGCTTGAAGCAGCATTCTCTCCTCAAGACTATTTGAACTTTTTCTGTCTTGGCAATCGAGAGGCCATTGATATGTATGAAAATGTCAGCGTGTCAGGAAATCCTCCCCCAGCAAATAGTCCACAAGGACAA	CIRI-visJ:stout_316:6/6	4	4	F4	LjG1.1_chr1:97620027-97620601_iso-F4	2	180,198	0,377	6	LotjaGi1g1v0466900.1	LjG1.1_chr1:97613769-97620026|LjG1.1_chr1:97620601-97621219	1.12636	9.73836	0.11657	LotjaGi1g1v0466900, MSTRG.4905	LjG1.1_chr1	97601612	97623591	21980	+		GO:0003824, GO:0004630, GO:0005509, GO:0016020, GO:0016042, GO:0016787, GO:0046470, GO:0070290	Phospholipase D;interpro_id=IPR000008 (C2 domain), IPR001736 (Phospholipase D/Transphosphatidylase), IPR024632 (Phospholipase D%2C C-terminal);gene_ontology_id=GO:0003824, GO:0004630, GO:0005509, GO:0016020, GO:0016042, GO:0016787, GO:0046470, GO:0070290;best_blast_hit_tair=AT2G42010.1 phospholipase D beta 1;best_blast_hit_sprot=sp|P93733|PLDB1_ARATH Phospholipase D beta 1;best_blast_hit_trembl_plants=tr|I1JDQ3|I1JDQ3_SOYBN Uncharacterized protein	Phospholipase D; TAIR: AT2G42010.1 phospholipase D beta 1; Swiss-Prot: sp|P93733|PLDB1_ARATH Phospholipase D beta 1; TrEMBL-Plants: tr|I1JDQ3|I1JDQ3_SOYBN Uncharacterized protein; Found in the gene: LotjaGi1g1v0466900	C2, fn3_6, Inhibitor_I9, PA, Peptidase_S8, PF00082.27, PF00168.36, PF00614.28, PF02225.27, PF05922.21, PF17766.7, PLDc
LotjaGi1g1v0466900	LjG1.1_chr1:97620027-97620601	LjG1.1_chr1:97620027-97620601	C5R4	LotjaGi1g1v0466900	Phospholipase D;interpro_id=IPR000008 (C2 domain), IPR001736 (Phospholipase D/Transphosphatidylase), IPR024632 (Phospholipase D%2C C-terminal);gene_ontology_id=GO:0003824, GO:0004630, GO:0005509, GO:0016020, GO:0016042, GO:0016787, GO:0046470, GO:0070290;best_blast_hit_tair=AT2G42010.1 phospholipase D beta 1;best_blast_hit_sprot=sp|P93733|PLDB1_ARATH Phospholipase D beta 1;best_blast_hit_trembl_plants=tr|I1JDQ3|I1JDQ3_SOYBN Uncharacterized protein	circRNA	+	LjG1.1_chr1	97620027	97620601	CLEAR																			2	180,198	0,377	1	LotjaGi1g1v0466900.1	LjG1.1_chr1:97613769-97620026|LjG1.1_chr1:97620601-97621219	0.217387	5.45883	0.0415787	LotjaGi1g1v0466900, MSTRG.4905	LjG1.1_chr1	97601612	97623591	21980	+		GO:0003824, GO:0004630, GO:0005509, GO:0016020, GO:0016042, GO:0016787, GO:0046470, GO:0070290	Phospholipase D;interpro_id=IPR000008 (C2 domain), IPR001736 (Phospholipase D/Transphosphatidylase), IPR024632 (Phospholipase D%2C C-terminal);gene_ontology_id=GO:0003824, GO:0004630, GO:0005509, GO:0016020, GO:0016042, GO:0016787, GO:0046470, GO:0070290;best_blast_hit_tair=AT2G42010.1 phospholipase D beta 1;best_blast_hit_sprot=sp|P93733|PLDB1_ARATH Phospholipase D beta 1;best_blast_hit_trembl_plants=tr|I1JDQ3|I1JDQ3_SOYBN Uncharacterized protein	Phospholipase D; TAIR: AT2G42010.1 phospholipase D beta 1; Swiss-Prot: sp|P93733|PLDB1_ARATH Phospholipase D beta 1; TrEMBL-Plants: tr|I1JDQ3|I1JDQ3_SOYBN Uncharacterized protein; Found in the gene: LotjaGi1g1v0466900	C2, fn3_6, Inhibitor_I9, PA, Peptidase_S8, PF00082.27, PF00168.36, PF00614.28, PF02225.27, PF05922.21, PF17766.7, PLDc
LotjaGi1g1v0466900	LjG1.1_chr1:97609997-97613769	LjG1.1_chr1:97609997-97613769	G5R1	LotjaGi1g1v0466900	Phospholipase D;interpro_id=IPR000008 (C2 domain), IPR001736 (Phospholipase D/Transphosphatidylase), IPR024632 (Phospholipase D%2C C-terminal);gene_ontology_id=GO:0003824, GO:0004630, GO:0005509, GO:0016020, GO:0016042, GO:0016787, GO:0046470, GO:0070290;best_blast_hit_tair=AT2G42010.1 phospholipase D beta 1;best_blast_hit_sprot=sp|P93733|PLDB1_ARATH Phospholipase D beta 1;best_blast_hit_trembl_plants=tr|I1JDQ3|I1JDQ3_SOYBN Uncharacterized protein	circRNA	+	LjG1.1_chr1	97609997	97613769	CLEAR																			5	195,249,69,148,149	0,710,1063,1250,3624	1	LotjaGi1g1v0466900.1	LjG1.1_chr1:97604861-97609996|LjG1.1_chr1:97613769-97620026	0.223731	17.479	0.0133645	LotjaGi1g1v0466900, MSTRG.4905	LjG1.1_chr1	97601612	97623591	21980	+		GO:0003824, GO:0004630, GO:0005509, GO:0016020, GO:0016042, GO:0016787, GO:0046470, GO:0070290	Phospholipase D;interpro_id=IPR000008 (C2 domain), IPR001736 (Phospholipase D/Transphosphatidylase), IPR024632 (Phospholipase D%2C C-terminal);gene_ontology_id=GO:0003824, GO:0004630, GO:0005509, GO:0016020, GO:0016042, GO:0016787, GO:0046470, GO:0070290;best_blast_hit_tair=AT2G42010.1 phospholipase D beta 1;best_blast_hit_sprot=sp|P93733|PLDB1_ARATH Phospholipase D beta 1;best_blast_hit_trembl_plants=tr|I1JDQ3|I1JDQ3_SOYBN Uncharacterized protein	Phospholipase D; TAIR: AT2G42010.1 phospholipase D beta 1; Swiss-Prot: sp|P93733|PLDB1_ARATH Phospholipase D beta 1; TrEMBL-Plants: tr|I1JDQ3|I1JDQ3_SOYBN Uncharacterized protein; Found in the gene: LotjaGi1g1v0466900	C2, fn3_6, Inhibitor_I9, PA, Peptidase_S8, PF00082.27, PF00168.36, PF00614.28, PF02225.27, PF05922.21, PF17766.7, PLDc
LotjaGi1g1v0466900	LjG1.1_chr1:97609997-97613769	LjG1.1_chr1:97609997-97613769	C3R1	LotjaGi1g1v0466900	Phospholipase D;interpro_id=IPR000008 (C2 domain), IPR001736 (Phospholipase D/Transphosphatidylase), IPR024632 (Phospholipase D%2C C-terminal);gene_ontology_id=GO:0003824, GO:0004630, GO:0005509, GO:0016020, GO:0016042, GO:0016787, GO:0046470, GO:0070290;best_blast_hit_tair=AT2G42010.1 phospholipase D beta 1;best_blast_hit_sprot=sp|P93733|PLDB1_ARATH Phospholipase D beta 1;best_blast_hit_trembl_plants=tr|I1JDQ3|I1JDQ3_SOYBN Uncharacterized protein	circRNA	+	LjG1.1_chr1	97609997	97613769	CLEAR																			5	195,249,69,148,149	0,710,1063,1250,3624	1	LotjaGi1g1v0466900.1	LjG1.1_chr1:97604861-97609996|LjG1.1_chr1:97613769-97620026	0.132776	5.54707	0.0256926	LotjaGi1g1v0466900, MSTRG.4905	LjG1.1_chr1	97601612	97623591	21980	+		GO:0003824, GO:0004630, GO:0005509, GO:0016020, GO:0016042, GO:0016787, GO:0046470, GO:0070290	Phospholipase D;interpro_id=IPR000008 (C2 domain), IPR001736 (Phospholipase D/Transphosphatidylase), IPR024632 (Phospholipase D%2C C-terminal);gene_ontology_id=GO:0003824, GO:0004630, GO:0005509, GO:0016020, GO:0016042, GO:0016787, GO:0046470, GO:0070290;best_blast_hit_tair=AT2G42010.1 phospholipase D beta 1;best_blast_hit_sprot=sp|P93733|PLDB1_ARATH Phospholipase D beta 1;best_blast_hit_trembl_plants=tr|I1JDQ3|I1JDQ3_SOYBN Uncharacterized protein	Phospholipase D; TAIR: AT2G42010.1 phospholipase D beta 1; Swiss-Prot: sp|P93733|PLDB1_ARATH Phospholipase D beta 1; TrEMBL-Plants: tr|I1JDQ3|I1JDQ3_SOYBN Uncharacterized protein; Found in the gene: LotjaGi1g1v0466900	C2, fn3_6, Inhibitor_I9, PA, Peptidase_S8, PF00082.27, PF00168.36, PF00614.28, PF02225.27, PF05922.21, PF17766.7, PLDc
LotjaGi1g1v0466900	LjG1.1_chr1:97620027-97620601	LjG1.1_chr1:97620027-97620601	C5R3	LotjaGi1g1v0466900	Phospholipase D;interpro_id=IPR000008 (C2 domain), IPR001736 (Phospholipase D/Transphosphatidylase), IPR024632 (Phospholipase D%2C C-terminal);gene_ontology_id=GO:0003824, GO:0004630, GO:0005509, GO:0016020, GO:0016042, GO:0016787, GO:0046470, GO:0070290;best_blast_hit_tair=AT2G42010.1 phospholipase D beta 1;best_blast_hit_sprot=sp|P93733|PLDB1_ARATH Phospholipase D beta 1;best_blast_hit_trembl_plants=tr|I1JDQ3|I1JDQ3_SOYBN Uncharacterized protein	circRNA,exon	+	LjG1.1_chr1	97620027	97620601	CIRI2,CIRI-full,CIRI-visJ,CIRI-visS,CLEAR	6	3_5_0	90	0.118	A00600:357:HTKFKDSXC:3:2403:4860:3552,A00600:357:HTKFKDSXC:3:2543:25346:32330,A00600:357:HTKFKDSXC:3:1554:18295:6903,A00600:357:HTKFKDSXC:3:2472:28348:17080,A00600:357:HTKFKDSXC:3:1123:20591:3364,A00600:357:HTKFKDSXC:3:2268:16758:20556,	97620027:97620206,97620404:97620601,	97620027:97620206,97620404:97620601,	378	Full	97620027-97620206,97620404-97620601,	6	6	AATAAAACAATGCAAATGATGTATGAGACAATTTACAAGGCTTTGGTTGAGATGGGGCTTGAAGCAGCATTCTCTCCTCAAGACTATTTGAACTTTTTCTGTCTTGGCAATCGAGAGGCCATTGATATGTATGAAAATGTCAGCGTGTCAGGAAATCCTCCCCCAGCAAATAGTCCACAAGCAGCTAGCCGAAATAGCCGACGCTTCATGATTTATGTTCATTCAAAAGGCATGATAGTTGATGATGAATATGTGATATTGGGGTCTGCAAACATCAACCAACGCTCTATGGAAGGAACAAGGGACAGTGAGATTGCAATGGGAGCCTACCAACCTCATCATACCTGGGCAAGAAAGCATTCTTGTCCACATGGACAA	CIRI-visJ:stout_384:6/6,CIRI-visS:stout_498:6/6	1	4	F1	LjG1.1_chr1:97620027-97620601_iso-F1	2	180,198	0,377	5	LotjaGi1g1v0466900.1	LjG1.1_chr1:97613769-97620026|LjG1.1_chr1:97620601-97621219	1.39173	11.1686	0.125394	LotjaGi1g1v0466900, MSTRG.4905	LjG1.1_chr1	97601612	97623591	21980	+		GO:0003824, GO:0004630, GO:0005509, GO:0016020, GO:0016042, GO:0016787, GO:0046470, GO:0070290	Phospholipase D;interpro_id=IPR000008 (C2 domain), IPR001736 (Phospholipase D/Transphosphatidylase), IPR024632 (Phospholipase D%2C C-terminal);gene_ontology_id=GO:0003824, GO:0004630, GO:0005509, GO:0016020, GO:0016042, GO:0016787, GO:0046470, GO:0070290;best_blast_hit_tair=AT2G42010.1 phospholipase D beta 1;best_blast_hit_sprot=sp|P93733|PLDB1_ARATH Phospholipase D beta 1;best_blast_hit_trembl_plants=tr|I1JDQ3|I1JDQ3_SOYBN Uncharacterized protein	Phospholipase D; TAIR: AT2G42010.1 phospholipase D beta 1; Swiss-Prot: sp|P93733|PLDB1_ARATH Phospholipase D beta 1; TrEMBL-Plants: tr|I1JDQ3|I1JDQ3_SOYBN Uncharacterized protein; Found in the gene: LotjaGi1g1v0466900	C2, fn3_6, Inhibitor_I9, PA, Peptidase_S8, PF00082.27, PF00168.36, PF00614.28, PF02225.27, PF05922.21, PF17766.7, PLDc
LotjaGi1g1v0466900	LjG1.1_chr1:97609997-97611394	LjG1.1_chr1:97609997-97611394	G5N2	LotjaGi1g1v0466900	Phospholipase D;interpro_id=IPR000008 (C2 domain), IPR001736 (Phospholipase D/Transphosphatidylase), IPR024632 (Phospholipase D%2C C-terminal);gene_ontology_id=GO:0003824, GO:0004630, GO:0005509, GO:0016020, GO:0016042, GO:0016787, GO:0046470, GO:0070290;best_blast_hit_tair=AT2G42010.1 phospholipase D beta 1;best_blast_hit_sprot=sp|P93733|PLDB1_ARATH Phospholipase D beta 1;best_blast_hit_trembl_plants=tr|I1JDQ3|I1JDQ3_SOYBN Uncharacterized protein	circRNA	+	LjG1.1_chr1	97609997	97611394	CLEAR																			4	195,249,69,148	0,710,1063,1250	1	LotjaGi1g1v0466900.1	LjG1.1_chr1:97604861-97609996|LjG1.1_chr1:97611394-97613620	0.224556	14.0472	0.0166858	LotjaGi1g1v0466900, MSTRG.4905	LjG1.1_chr1	97601612	97623591	21980	+		GO:0003824, GO:0004630, GO:0005509, GO:0016020, GO:0016042, GO:0016787, GO:0046470, GO:0070290	Phospholipase D;interpro_id=IPR000008 (C2 domain), IPR001736 (Phospholipase D/Transphosphatidylase), IPR024632 (Phospholipase D%2C C-terminal);gene_ontology_id=GO:0003824, GO:0004630, GO:0005509, GO:0016020, GO:0016042, GO:0016787, GO:0046470, GO:0070290;best_blast_hit_tair=AT2G42010.1 phospholipase D beta 1;best_blast_hit_sprot=sp|P93733|PLDB1_ARATH Phospholipase D beta 1;best_blast_hit_trembl_plants=tr|I1JDQ3|I1JDQ3_SOYBN Uncharacterized protein	Phospholipase D; TAIR: AT2G42010.1 phospholipase D beta 1; Swiss-Prot: sp|P93733|PLDB1_ARATH Phospholipase D beta 1; TrEMBL-Plants: tr|I1JDQ3|I1JDQ3_SOYBN Uncharacterized protein; Found in the gene: LotjaGi1g1v0466900	C2, fn3_6, Inhibitor_I9, PA, Peptidase_S8, PF00082.27, PF00168.36, PF00614.28, PF02225.27, PF05922.21, PF17766.7, PLDc
LotjaGi1g1v0466900	LjG1.1_chr1:97620027-97620601	LjG1.1_chr1:97620027-97620601	C5N5	LotjaGi1g1v0466900	Phospholipase D;interpro_id=IPR000008 (C2 domain), IPR001736 (Phospholipase D/Transphosphatidylase), IPR024632 (Phospholipase D%2C C-terminal);gene_ontology_id=GO:0003824, GO:0004630, GO:0005509, GO:0016020, GO:0016042, GO:0016787, GO:0046470, GO:0070290;best_blast_hit_tair=AT2G42010.1 phospholipase D beta 1;best_blast_hit_sprot=sp|P93733|PLDB1_ARATH Phospholipase D beta 1;best_blast_hit_trembl_plants=tr|I1JDQ3|I1JDQ3_SOYBN Uncharacterized protein	circRNA,exon	+	LjG1.1_chr1	97620027	97620601	CIRI2,CIRI-full,CIRI-visJ,CLEAR	4	2_3_0	102	0.073	A00600:357:HTKFKDSXC:3:1628:28727:18959,A00600:357:HTKFKDSXC:2:2564:7355:1705,A00600:357:HTKFKDSXC:2:2330:11143:10394,A00600:357:HTKFKDSXC:2:1348:8748:35775,	97620027:97620206,97620404:97620601,	97620027:97620206,97620404:97620601,	186	Full	97620027-97620206,97620596-97620601,	4	4	AATAAAACAATGCAAATGATGTATGAGACAATTTACAAGGCTTTGGTTGAGATGGGGCTTGAAGCAGCATTCTCTCCTCAAGACTATTTGAACTTTTTCTGTCTTGGCAATCGAGAGGCCATTGATATGTATGAAAATGTCAGCGTGTCAGGAAATCCTCCCCCAGCAAATAGTCCACAAGGACAA	CIRI-visJ:stout_407:4/4	4	4	F4	LjG1.1_chr1:97620027-97620601_iso-F4	2	180,198	0,377	3	LotjaGi1g1v0466900.1	LjG1.1_chr1:97613769-97620026|LjG1.1_chr1:97620601-97621219	0.717873	11.1403	0.0652782	LotjaGi1g1v0466900, MSTRG.4905	LjG1.1_chr1	97601612	97623591	21980	+		GO:0003824, GO:0004630, GO:0005509, GO:0016020, GO:0016042, GO:0016787, GO:0046470, GO:0070290	Phospholipase D;interpro_id=IPR000008 (C2 domain), IPR001736 (Phospholipase D/Transphosphatidylase), IPR024632 (Phospholipase D%2C C-terminal);gene_ontology_id=GO:0003824, GO:0004630, GO:0005509, GO:0016020, GO:0016042, GO:0016787, GO:0046470, GO:0070290;best_blast_hit_tair=AT2G42010.1 phospholipase D beta 1;best_blast_hit_sprot=sp|P93733|PLDB1_ARATH Phospholipase D beta 1;best_blast_hit_trembl_plants=tr|I1JDQ3|I1JDQ3_SOYBN Uncharacterized protein	Phospholipase D; TAIR: AT2G42010.1 phospholipase D beta 1; Swiss-Prot: sp|P93733|PLDB1_ARATH Phospholipase D beta 1; TrEMBL-Plants: tr|I1JDQ3|I1JDQ3_SOYBN Uncharacterized protein; Found in the gene: LotjaGi1g1v0466900	C2, fn3_6, Inhibitor_I9, PA, Peptidase_S8, PF00082.27, PF00168.36, PF00614.28, PF02225.27, PF05922.21, PF17766.7, PLDc
LotjaGi1g1v0467900	LjG1.1_chr1:97774578-97775786	LjG1.1_chr1:97774578-97775786	S5N1	LotjaGi1g1v0467900	Protein kinase;interpro_id=IPR011009 (Protein kinase-like domain);gene_ontology_id=GO:0000166, GO:0004672, GO:0004674, GO:0005524, GO:0006468, GO:0016301, GO:0016310;best_blast_hit_tair=AT4G00720.1 shaggy-like protein kinase 32;best_blast_hit_sprot=sp|Q96287|KSG8_ARATH Shaggy-related protein kinase theta;best_blast_hit_trembl_plants=tr|I1N3I7|I1N3I7_SOYBN Uncharacterized protein	circRNA,exon	-	LjG1.1_chr1	97774578	97775786	CIRI2,CIRI-full,CIRI-visJ,CIRI-visS,CLEAR	5	5_4_1	274	0.035	A00600:357:HTKFKDSXC:3:1129:19994:25316,A00600:357:HTKFKDSXC:3:1131:7581:4319,A00600:357:HTKFKDSXC:2:1533:19397:32299,A00600:357:HTKFKDSXC:3:2545:3179:11005,A00600:357:HTKFKDSXC:3:2556:26892:13088,	97774578:97774718,97774800:97774856,97775175:97775249,97775335:97775607,97775727:97775786,	97775727:97775786,97774578:97774718,97775335:97775607,	474	Full	97774578-97774718,97775335-97775607,97775727-97775786,	5	5	CTGTCCTAGAAGAAGCTCAGCCAAAACACAACCAGCAGACCAAATATCAATAGCAGTTGTGTATTCTGTTGCCCCAAATATAAGTTCTGGAGCTCTATAATACCGCGAGCATATGTATGATATGTTGGGTTCACCCGGAACCTGGTAAGTATACAGTTGCACATAAATGATAGGCATATGTTGGTGCATCCTGACATATTGCTTTGAAACTCTGTAGACAGTTTCAGGTACATACTCCAAAACTAGGTTAAGGTACAACTCATCTTTTTCGGCCGTTGAATAGAAACAGTGCTTTAGTTTAAGAACGTTTGTGTGGTCAAGCATGCGCATAACCTGGAGCTCCCTGTTCTTATATCTCTTGTCTTGCAAAACTTTCTTTATCGCAACCGCTTCACCAGTTTCAAGGCATTTAGCCTGATAGACAACGCCAAAAGAACCGGTACCAACGACACGTTCCGCCATGTATGAGATTGT	CIRI-visJ:stout_265:5/5,CIRI-visS:stout_1091:5/5	1	2	F1	LjG1.1_chr1:97774578-97775786_iso-F1	5	141,57,75,273,60	0,222,597,757,1149	3	LotjaGi1g1v0467900.1	LjG1.1_chr1:97773983-97774577|LjG1.1_chr1:97775786-97776031	0.472461	16.9299	0.0284808	LotjaGi1g1v0467900, MSTRG.4927	LjG1.1_chr1	97771931	97777816	5886	-		GO:0000166, GO:0004672, GO:0004674, GO:0005524, GO:0006468, GO:0016301, GO:0016310	Protein kinase;interpro_id=IPR011009 (Protein kinase-like domain);gene_ontology_id=GO:0000166, GO:0004672, GO:0004674, GO:0005524, GO:0006468, GO:0016301, GO:0016310;best_blast_hit_tair=AT4G00720.1 shaggy-like protein kinase 32;best_blast_hit_sprot=sp|Q96287|KSG8_ARATH Shaggy-related protein kinase theta;best_blast_hit_trembl_plants=tr|I1N3I7|I1N3I7_SOYBN Uncharacterized protein	Protein kinase; TAIR: AT4G00720.1 shaggy-like protein kinase 32; Swiss-Prot: sp|Q96287|KSG8_ARATH Shaggy-related protein kinase theta; TrEMBL-Plants: tr|I1N3I7|I1N3I7_SOYBN Uncharacterized protein; Found in the gene: LotjaGi1g1v0467900	PF00069.31, Pkinase
LotjaGi1g1v0467900	LjG1.1_chr1:97775750-97776115	LjG1.1_chr1:97775750-97776115	G3N1	LotjaGi1g1v0467900	Protein kinase;interpro_id=IPR011009 (Protein kinase-like domain);gene_ontology_id=GO:0000166, GO:0004672, GO:0004674, GO:0005524, GO:0006468, GO:0016301, GO:0016310;best_blast_hit_tair=AT4G00720.1 shaggy-like protein kinase 32;best_blast_hit_sprot=sp|Q96287|KSG8_ARATH Shaggy-related protein kinase theta;best_blast_hit_trembl_plants=tr|I1N3I7|I1N3I7_SOYBN Uncharacterized protein			LjG1.1_chr1	97775750	97776115	CIRI-full,CIRI-visS						n/a	97775750:97775786,97776032:97776115,	121	Full	97775750-97775786,97776032-97776115,	1	1		CIRI-visS:stout_11:1/1	1	1	F1	LjG1.1_chr1:97775750-97776115_iso-F1										LotjaGi1g1v0467900, MSTRG.4927	LjG1.1_chr1	97771931	97777816	5886	-		GO:0000166, GO:0004672, GO:0004674, GO:0005524, GO:0006468, GO:0016301, GO:0016310	Protein kinase;interpro_id=IPR011009 (Protein kinase-like domain);gene_ontology_id=GO:0000166, GO:0004672, GO:0004674, GO:0005524, GO:0006468, GO:0016301, GO:0016310;best_blast_hit_tair=AT4G00720.1 shaggy-like protein kinase 32;best_blast_hit_sprot=sp|Q96287|KSG8_ARATH Shaggy-related protein kinase theta;best_blast_hit_trembl_plants=tr|I1N3I7|I1N3I7_SOYBN Uncharacterized protein	Protein kinase; TAIR: AT4G00720.1 shaggy-like protein kinase 32; Swiss-Prot: sp|Q96287|KSG8_ARATH Shaggy-related protein kinase theta; TrEMBL-Plants: tr|I1N3I7|I1N3I7_SOYBN Uncharacterized protein; Found in the gene: LotjaGi1g1v0467900	PF00069.31, Pkinase
LotjaGi1g1v0467900	LjG1.1_chr1:97774578-97775786	LjG1.1_chr1:97774578-97775786	S5N2	LotjaGi1g1v0467900	Protein kinase;interpro_id=IPR011009 (Protein kinase-like domain);gene_ontology_id=GO:0000166, GO:0004672, GO:0004674, GO:0005524, GO:0006468, GO:0016301, GO:0016310;best_blast_hit_tair=AT4G00720.1 shaggy-like protein kinase 32;best_blast_hit_sprot=sp|Q96287|KSG8_ARATH Shaggy-related protein kinase theta;best_blast_hit_trembl_plants=tr|I1N3I7|I1N3I7_SOYBN Uncharacterized protein	circRNA,exon	-	LjG1.1_chr1	97774578	97775786	CIRI2,CIRI-full,CIRI-visJ,CLEAR	3	3_1_2	277	0.021	A00600:357:HTKFKDSXC:3:1354:19208:33411,A00600:357:HTKFKDSXC:2:1649:12988:17628,A00600:357:HTKFKDSXC:2:2223:18783:4304,	97774578:97774718,97774800:97774856,97775175:97775249,97775335:97775607,97775727:97775786,	97775727:97775786,97774578:97774718,97775335:97775607,	474	Full	97774578-97774718,97775335-97775607,97775727-97775786,	3	3	CTGTCCTAGAAGAAGCTCAGCCAAAACACAACCAGCAGACCAAATATCAATAGCAGTTGTGTATTCTGTTGCCCCAAATATAAGTTCTGGAGCTCTATAATACCGCGAGCATATGTATGATATGTTGGGTTCACCCGGAACCTGGTAAGTATACAGTTGCACATAAATGATAGGCATATGTTGGTGCATCCTGACATATTGCTTTGAAACTCTGTAGACAGTTTCAGGTACATACTCCAAAACTAGGTTAAGGTACAACTCATCTTTTTCGGCCGTTGAATAGAAACAGTGCTTTAGTTTAAGAACGTTTGTGTGGTCAAGCATGCGCATAACCTGGAGCTCCCTGTTCTTATATCTCTTGTCTTGCAAAACTTTCTTTATCGCAACCGCTTCACCAGTTTCAAGGCATTTAGCCTGATAGACAACGCCAAAAGAACCGGTACCAACGACACGTTCCGCCATGTATGAGATTGT	CIRI-visJ:stout_275:3/3	1	2	F1	LjG1.1_chr1:97774578-97775786_iso-F1	5	141,57,75,273,60	0,222,597,757,1149	3	LotjaGi1g1v0467900.1	LjG1.1_chr1:97773983-97774577|LjG1.1_chr1:97775786-97776031	0.695033	28.0523	0.0251238	LotjaGi1g1v0467900, MSTRG.4927	LjG1.1_chr1	97771931	97777816	5886	-		GO:0000166, GO:0004672, GO:0004674, GO:0005524, GO:0006468, GO:0016301, GO:0016310	Protein kinase;interpro_id=IPR011009 (Protein kinase-like domain);gene_ontology_id=GO:0000166, GO:0004672, GO:0004674, GO:0005524, GO:0006468, GO:0016301, GO:0016310;best_blast_hit_tair=AT4G00720.1 shaggy-like protein kinase 32;best_blast_hit_sprot=sp|Q96287|KSG8_ARATH Shaggy-related protein kinase theta;best_blast_hit_trembl_plants=tr|I1N3I7|I1N3I7_SOYBN Uncharacterized protein	Protein kinase; TAIR: AT4G00720.1 shaggy-like protein kinase 32; Swiss-Prot: sp|Q96287|KSG8_ARATH Shaggy-related protein kinase theta; TrEMBL-Plants: tr|I1N3I7|I1N3I7_SOYBN Uncharacterized protein; Found in the gene: LotjaGi1g1v0467900	PF00069.31, Pkinase
LotjaGi1g1v0467900	LjG1.1_chr1:97774578-97775786	LjG1.1_chr1:97774578-97775786	S5N4	LotjaGi1g1v0467900	Protein kinase;interpro_id=IPR011009 (Protein kinase-like domain);gene_ontology_id=GO:0000166, GO:0004672, GO:0004674, GO:0005524, GO:0006468, GO:0016301, GO:0016310;best_blast_hit_tair=AT4G00720.1 shaggy-like protein kinase 32;best_blast_hit_sprot=sp|Q96287|KSG8_ARATH Shaggy-related protein kinase theta;best_blast_hit_trembl_plants=tr|I1N3I7|I1N3I7_SOYBN Uncharacterized protein	circRNA,exon	-	LjG1.1_chr1	97774578	97775786	CIRI2,CIRI-full,CIRI-visJ,CIRI-visS,CLEAR	6	4_3_1	344	0.034	A00600:357:HTKFKDSXC:3:1665:28402:15765,A00600:357:HTKFKDSXC:2:1225:4164:23265,A00600:357:HTKFKDSXC:2:2225:16929:17691,A00600:357:HTKFKDSXC:3:1467:30689:6825,A00600:357:HTKFKDSXC:2:1455:13358:9784,A00600:357:HTKFKDSXC:3:2373:13602:30091,	97774578:97774718,97774800:97774856,97775175:97775249,97775335:97775607,97775727:97775786,	97775727:97775786,	67	Break	97774578-97774583,0-0,97775727-97775786,	6	6		CIRI-visJ:stout_315:6/6,CIRI-visS:stout_1380:6/6	2	2	B2	LjG1.1_chr1:97774578-97775786_iso-B2	5	141,57,75,273,60	0,222,597,757,1149	5	LotjaGi1g1v0467900.1	LjG1.1_chr1:97773983-97774577|LjG1.1_chr1:97775786-97776031	0.719107	19.8953	0.0366288	LotjaGi1g1v0467900, MSTRG.4927	LjG1.1_chr1	97771931	97777816	5886	-		GO:0000166, GO:0004672, GO:0004674, GO:0005524, GO:0006468, GO:0016301, GO:0016310	Protein kinase;interpro_id=IPR011009 (Protein kinase-like domain);gene_ontology_id=GO:0000166, GO:0004672, GO:0004674, GO:0005524, GO:0006468, GO:0016301, GO:0016310;best_blast_hit_tair=AT4G00720.1 shaggy-like protein kinase 32;best_blast_hit_sprot=sp|Q96287|KSG8_ARATH Shaggy-related protein kinase theta;best_blast_hit_trembl_plants=tr|I1N3I7|I1N3I7_SOYBN Uncharacterized protein	Protein kinase; TAIR: AT4G00720.1 shaggy-like protein kinase 32; Swiss-Prot: sp|Q96287|KSG8_ARATH Shaggy-related protein kinase theta; TrEMBL-Plants: tr|I1N3I7|I1N3I7_SOYBN Uncharacterized protein; Found in the gene: LotjaGi1g1v0467900	PF00069.31, Pkinase
LotjaGi1g1v0468000	LjG1.1_chr1:97801784-97802531	LjG1.1_chr1:97801784-97802531	C5N2	LotjaGi1g1v0468000	Homeobox leucine zipper protein;interpro_id=IPR002913 (START domain), IPR009057 (Homeobox domain-like);gene_ontology_id=GO:0003677, GO:0005634, GO:0006355, GO:0008289, GO:0043565;best_blast_hit_tair=AT4G00730.1 Homeobox-leucine zipper family protein / lipid-binding START domain-containing protein;best_blast_hit_sprot=sp|Q0WV12|ANL2_ARATH Homeobox-leucine zipper protein ANTHOCYANINLESS 2;best_blast_hit_trembl_plants=tr|A0A0S3RT53|A0A0S3RT53_PHAAN Uncharacterized protein	circRNA	-	LjG1.1_chr1	97801784	97802531	CLEAR																			2	380,175	0,573	1	LotjaGi1g1v0468000.1	LjG1.1_chr1:97800560-97801783|LjG1.1_chr1:97802531-97804795	0.197133	3.42519	0.0602975	LotjaGi1g1v0468000, MSTRG.4930	LjG1.1_chr1	97799738	97810459	10722	-		GO:0003677, GO:0005634, GO:0006355, GO:0008289, GO:0043565	Homeobox leucine zipper protein;interpro_id=IPR002913 (START domain), IPR009057 (Homeobox domain-like);gene_ontology_id=GO:0003677, GO:0005634, GO:0006355, GO:0008289, GO:0043565;best_blast_hit_tair=AT4G00730.1 Homeobox-leucine zipper family protein / lipid-binding START domain-containing protein;best_blast_hit_sprot=sp|Q0WV12|ANL2_ARATH Homeobox-leucine zipper protein ANTHOCYANINLESS 2;best_blast_hit_trembl_plants=tr|A0A0S3RT53|A0A0S3RT53_PHAAN Uncharacterized protein	Homeobox leucine zipper protein; TAIR: AT4G00730.1 Homeobox-leucine zipper family protein / lipid-binding START domain-containing protein; Swiss-Prot: sp|Q0WV12|ANL2_ARATH Homeobox-leucine zipper protein ANTHOCYANINLESS 2; TrEMBL-Plants: tr|A0A0S3RT53|A0A0S3RT53_PHAAN Uncharacterized protein; Found in the gene: LotjaGi1g1v0468000
LotjaGi1g1v0468000	LjG1.1_chr1:97806642-97807112	LjG1.1_chr1:97806642-97807112	S5N3	LotjaGi1g1v0468000	Homeobox leucine zipper protein;interpro_id=IPR002913 (START domain), IPR009057 (Homeobox domain-like);gene_ontology_id=GO:0003677, GO:0005634, GO:0006355, GO:0008289, GO:0043565;best_blast_hit_tair=AT4G00730.1 Homeobox-leucine zipper family protein / lipid-binding START domain-containing protein;best_blast_hit_sprot=sp|Q0WV12|ANL2_ARATH Homeobox-leucine zipper protein ANTHOCYANINLESS 2;best_blast_hit_trembl_plants=tr|A0A0S3RT53|A0A0S3RT53_PHAAN Uncharacterized protein	circRNA	-	LjG1.1_chr1	97806642	97807112	CLEAR																			2	118,224	0,247	1	LotjaGi1g1v0468000.1	LjG1.1_chr1:97806413-97806641|LjG1.1_chr1:97807112-97807336	0.256982	3.37289	0.0789213	LotjaGi1g1v0468000, MSTRG.4930	LjG1.1_chr1	97799738	97810459	10722	-		GO:0003677, GO:0005634, GO:0006355, GO:0008289, GO:0043565	Homeobox leucine zipper protein;interpro_id=IPR002913 (START domain), IPR009057 (Homeobox domain-like);gene_ontology_id=GO:0003677, GO:0005634, GO:0006355, GO:0008289, GO:0043565;best_blast_hit_tair=AT4G00730.1 Homeobox-leucine zipper family protein / lipid-binding START domain-containing protein;best_blast_hit_sprot=sp|Q0WV12|ANL2_ARATH Homeobox-leucine zipper protein ANTHOCYANINLESS 2;best_blast_hit_trembl_plants=tr|A0A0S3RT53|A0A0S3RT53_PHAAN Uncharacterized protein	Homeobox leucine zipper protein; TAIR: AT4G00730.1 Homeobox-leucine zipper family protein / lipid-binding START domain-containing protein; Swiss-Prot: sp|Q0WV12|ANL2_ARATH Homeobox-leucine zipper protein ANTHOCYANINLESS 2; TrEMBL-Plants: tr|A0A0S3RT53|A0A0S3RT53_PHAAN Uncharacterized protein; Found in the gene: LotjaGi1g1v0468000
LotjaGi1g1v0468000	LjG1.1_chr1:97806642-97807112	LjG1.1_chr1:97806642-97807112	G5R1	LotjaGi1g1v0468000	Homeobox leucine zipper protein;interpro_id=IPR002913 (START domain), IPR009057 (Homeobox domain-like);gene_ontology_id=GO:0003677, GO:0005634, GO:0006355, GO:0008289, GO:0043565;best_blast_hit_tair=AT4G00730.1 Homeobox-leucine zipper family protein / lipid-binding START domain-containing protein;best_blast_hit_sprot=sp|Q0WV12|ANL2_ARATH Homeobox-leucine zipper protein ANTHOCYANINLESS 2;best_blast_hit_trembl_plants=tr|A0A0S3RT53|A0A0S3RT53_PHAAN Uncharacterized protein	circRNA	-	LjG1.1_chr1	97806642	97807112	CLEAR																			2	118,224	0,247	1	LotjaGi1g1v0468000.1	LjG1.1_chr1:97806413-97806641|LjG1.1_chr1:97807112-97807336	0.223731	2.68477	0.086735	LotjaGi1g1v0468000, MSTRG.4930	LjG1.1_chr1	97799738	97810459	10722	-		GO:0003677, GO:0005634, GO:0006355, GO:0008289, GO:0043565	Homeobox leucine zipper protein;interpro_id=IPR002913 (START domain), IPR009057 (Homeobox domain-like);gene_ontology_id=GO:0003677, GO:0005634, GO:0006355, GO:0008289, GO:0043565;best_blast_hit_tair=AT4G00730.1 Homeobox-leucine zipper family protein / lipid-binding START domain-containing protein;best_blast_hit_sprot=sp|Q0WV12|ANL2_ARATH Homeobox-leucine zipper protein ANTHOCYANINLESS 2;best_blast_hit_trembl_plants=tr|A0A0S3RT53|A0A0S3RT53_PHAAN Uncharacterized protein	Homeobox leucine zipper protein; TAIR: AT4G00730.1 Homeobox-leucine zipper family protein / lipid-binding START domain-containing protein; Swiss-Prot: sp|Q0WV12|ANL2_ARATH Homeobox-leucine zipper protein ANTHOCYANINLESS 2; TrEMBL-Plants: tr|A0A0S3RT53|A0A0S3RT53_PHAAN Uncharacterized protein; Found in the gene: LotjaGi1g1v0468000
LotjaGi1g1v0468000	LjG1.1_chr1:97804796-97807112	LjG1.1_chr1:97804796-97807112	S5N4	LotjaGi1g1v0468000	Homeobox leucine zipper protein;interpro_id=IPR002913 (START domain), IPR009057 (Homeobox domain-like);gene_ontology_id=GO:0003677, GO:0005634, GO:0006355, GO:0008289, GO:0043565;best_blast_hit_tair=AT4G00730.1 Homeobox-leucine zipper family protein / lipid-binding START domain-containing protein;best_blast_hit_sprot=sp|Q0WV12|ANL2_ARATH Homeobox-leucine zipper protein ANTHOCYANINLESS 2;best_blast_hit_trembl_plants=tr|A0A0S3RT53|A0A0S3RT53_PHAAN Uncharacterized protein	circRNA	-	LjG1.1_chr1	97804796	97807112	CLEAR																			5	216,102,681,118,224	0,321,937,1846,2093	2	LotjaGi1g1v0468000.1	LjG1.1_chr1:97802531-97804795|LjG1.1_chr1:97807112-97807336	0.287643	2.42699	0.122136	LotjaGi1g1v0468000, MSTRG.4930	LjG1.1_chr1	97799738	97810459	10722	-		GO:0003677, GO:0005634, GO:0006355, GO:0008289, GO:0043565	Homeobox leucine zipper protein;interpro_id=IPR002913 (START domain), IPR009057 (Homeobox domain-like);gene_ontology_id=GO:0003677, GO:0005634, GO:0006355, GO:0008289, GO:0043565;best_blast_hit_tair=AT4G00730.1 Homeobox-leucine zipper family protein / lipid-binding START domain-containing protein;best_blast_hit_sprot=sp|Q0WV12|ANL2_ARATH Homeobox-leucine zipper protein ANTHOCYANINLESS 2;best_blast_hit_trembl_plants=tr|A0A0S3RT53|A0A0S3RT53_PHAAN Uncharacterized protein	Homeobox leucine zipper protein; TAIR: AT4G00730.1 Homeobox-leucine zipper family protein / lipid-binding START domain-containing protein; Swiss-Prot: sp|Q0WV12|ANL2_ARATH Homeobox-leucine zipper protein ANTHOCYANINLESS 2; TrEMBL-Plants: tr|A0A0S3RT53|A0A0S3RT53_PHAAN Uncharacterized protein; Found in the gene: LotjaGi1g1v0468000
LotjaGi1g1v0468000	LjG1.1_chr1:97806642-97807112	LjG1.1_chr1:97806642-97807112	G5N4	LotjaGi1g1v0468000	Homeobox leucine zipper protein;interpro_id=IPR002913 (START domain), IPR009057 (Homeobox domain-like);gene_ontology_id=GO:0003677, GO:0005634, GO:0006355, GO:0008289, GO:0043565;best_blast_hit_tair=AT4G00730.1 Homeobox-leucine zipper family protein / lipid-binding START domain-containing protein;best_blast_hit_sprot=sp|Q0WV12|ANL2_ARATH Homeobox-leucine zipper protein ANTHOCYANINLESS 2;best_blast_hit_trembl_plants=tr|A0A0S3RT53|A0A0S3RT53_PHAAN Uncharacterized protein	circRNA	-	LjG1.1_chr1	97806642	97807112	CLEAR																			2	118,224	0,247	1	LotjaGi1g1v0468000.1	LjG1.1_chr1:97806413-97806641|LjG1.1_chr1:97807112-97807336	0.245595	5.67939	0.0449249	LotjaGi1g1v0468000, MSTRG.4930	LjG1.1_chr1	97799738	97810459	10722	-		GO:0003677, GO:0005634, GO:0006355, GO:0008289, GO:0043565	Homeobox leucine zipper protein;interpro_id=IPR002913 (START domain), IPR009057 (Homeobox domain-like);gene_ontology_id=GO:0003677, GO:0005634, GO:0006355, GO:0008289, GO:0043565;best_blast_hit_tair=AT4G00730.1 Homeobox-leucine zipper family protein / lipid-binding START domain-containing protein;best_blast_hit_sprot=sp|Q0WV12|ANL2_ARATH Homeobox-leucine zipper protein ANTHOCYANINLESS 2;best_blast_hit_trembl_plants=tr|A0A0S3RT53|A0A0S3RT53_PHAAN Uncharacterized protein	Homeobox leucine zipper protein; TAIR: AT4G00730.1 Homeobox-leucine zipper family protein / lipid-binding START domain-containing protein; Swiss-Prot: sp|Q0WV12|ANL2_ARATH Homeobox-leucine zipper protein ANTHOCYANINLESS 2; TrEMBL-Plants: tr|A0A0S3RT53|A0A0S3RT53_PHAAN Uncharacterized protein; Found in the gene: LotjaGi1g1v0468000
LotjaGi1g1v0468000	LjG1.1_chr1:97801784-97802531	LjG1.1_chr1:97801784-97802531	G3N5	LotjaGi1g1v0468000	Homeobox leucine zipper protein;interpro_id=IPR002913 (START domain), IPR009057 (Homeobox domain-like);gene_ontology_id=GO:0003677, GO:0005634, GO:0006355, GO:0008289, GO:0043565;best_blast_hit_tair=AT4G00730.1 Homeobox-leucine zipper family protein / lipid-binding START domain-containing protein;best_blast_hit_sprot=sp|Q0WV12|ANL2_ARATH Homeobox-leucine zipper protein ANTHOCYANINLESS 2;best_blast_hit_trembl_plants=tr|A0A0S3RT53|A0A0S3RT53_PHAAN Uncharacterized protein	circRNA	-	LjG1.1_chr1	97801784	97802531	CLEAR																			2	380,175	0,573	4	LotjaGi1g1v0468000.1	LjG1.1_chr1:97800560-97801783|LjG1.1_chr1:97802531-97804795	0.72524	4.46476	0.164308	LotjaGi1g1v0468000, MSTRG.4930	LjG1.1_chr1	97799738	97810459	10722	-		GO:0003677, GO:0005634, GO:0006355, GO:0008289, GO:0043565	Homeobox leucine zipper protein;interpro_id=IPR002913 (START domain), IPR009057 (Homeobox domain-like);gene_ontology_id=GO:0003677, GO:0005634, GO:0006355, GO:0008289, GO:0043565;best_blast_hit_tair=AT4G00730.1 Homeobox-leucine zipper family protein / lipid-binding START domain-containing protein;best_blast_hit_sprot=sp|Q0WV12|ANL2_ARATH Homeobox-leucine zipper protein ANTHOCYANINLESS 2;best_blast_hit_trembl_plants=tr|A0A0S3RT53|A0A0S3RT53_PHAAN Uncharacterized protein	Homeobox leucine zipper protein; TAIR: AT4G00730.1 Homeobox-leucine zipper family protein / lipid-binding START domain-containing protein; Swiss-Prot: sp|Q0WV12|ANL2_ARATH Homeobox-leucine zipper protein ANTHOCYANINLESS 2; TrEMBL-Plants: tr|A0A0S3RT53|A0A0S3RT53_PHAAN Uncharacterized protein; Found in the gene: LotjaGi1g1v0468000
LotjaGi1g1v0468100	LjG1.1_chr1:97838523-97840936	LjG1.1_chr1:97838523-97840936	G5R5	LotjaGi1g1v0468100	S-adenosyl-L-methionine-dependent methyltransferases superfamily protein;interpro_id=IPR004159 (Putative S-adenosyl-L-methionine-dependent methyltransferase), IPR029063 (S-adenosyl-L-methionine-dependent methyltransferase);gene_ontology_id=GO:0005768, GO:0005794, GO:0005802, GO:0008168, GO:0008757, GO:0016020, GO:0016021, GO:0016740, GO:0032259, GO:0052546;best_blast_hit_tair=AT4G00740.1 S-adenosyl-L-methionine-dependent methyltransferases superfamily protein;best_blast_hit_sprot=sp|Q93W95|PMTD_ARATH Probable methyltransferase PMT13;best_blast_hit_trembl_plants=tr|K7MU41|K7MU41_SOYBN Uncharacterized protein, S-adenosyl-L-methionine-dependent methyltransferases superfamily protein;interpro_id=IPR004159 (Putative S-adenosyl-L-methionine-dependent methyltransferase), IPR029063 (S-adenosyl-L-methionine-dependent methyltransferase);gene_ontology_id=N.A.;best_blast_hit_tair=AT4G00740.1 S-adenosyl-L-methionine-dependent methyltransferases superfamily protein;best_blast_hit_sprot=sp|Q93W95|PMTD_ARATH Probable methyltransferase PMT13;best_blast_hit_trembl_plants=tr|K7MU41|K7MU41_SOYBN Uncharacterized protein	exon	-	LjG1.1_chr1	97838523	97840936	CIRI2,CIRI-full,CIRI-visJ,CIRI-visS	2	0_2_2	108	0.036	A00600:357:HTKFKDSXC:3:2648:9914:8108,A00600:357:HTKFKDSXC:3:1548:8323:24424,	97838523:97838618,97839271:97839645,97840087:97840348,97840437:97840647,97840733:97840936,	97838523:97838618,	103	Break	97838523-97838618,0-0,97840931-97840936,	2	2		CIRI-visJ:stout_83:2/2,CIRI-visS:stout_1023:2/2	1	1	B1	LjG1.1_chr1:97838523-97840936_iso-B1										LotjaGi1g1v0468100, MSTRG.4931	LjG1.1_chr1	97836774	97843834	7061	-		GO:0005768, GO:0005794, GO:0005802, GO:0008168, GO:0008757, GO:0016020, GO:0016021, GO:0016740, GO:0032259, GO:0052546	S-adenosyl-L-methionine-dependent methyltransferases superfamily protein;interpro_id=IPR004159 (Putative S-adenosyl-L-methionine-dependent methyltransferase), IPR029063 (S-adenosyl-L-methionine-dependent methyltransferase);gene_ontology_id=N.A.;best_blast_hit_tair=AT4G00740.1 S-adenosyl-L-methionine-dependent methyltransferases superfamily protein;best_blast_hit_sprot=sp|Q93W95|PMTD_ARATH Probable methyltransferase PMT13;best_blast_hit_trembl_plants=tr|K7MU41|K7MU41_SOYBN Uncharacterized protein, S-adenosyl-L-methionine-dependent methyltransferases superfamily protein;interpro_id=IPR004159 (Putative S-adenosyl-L-methionine-dependent methyltransferase), IPR029063 (S-adenosyl-L-methionine-dependent methyltransferase);gene_ontology_id=GO:0005768, GO:0005794, GO:0005802, GO:0008168, GO:0008757, GO:0016020, GO:0016021, GO:0016740, GO:0032259, GO:0052546;best_blast_hit_tair=AT4G00740.1 S-adenosyl-L-methionine-dependent methyltransferases superfamily protein;best_blast_hit_sprot=sp|Q93W95|PMTD_ARATH Probable methyltransferase PMT13;best_blast_hit_trembl_plants=tr|K7MU41|K7MU41_SOYBN Uncharacterized protein	S-adenosyl-L-methionine-dependent methyltransferases superfamily protein; TAIR: AT4G00740.1 S-adenosyl-L-methionine-dependent methyltransferases superfamily protein; Swiss-Prot: sp|Q93W95|PMTD_ARATH Probable methyltransferase PMT13; TrEMBL-Plants: tr|K7MU41|K7MU41_SOYBN Uncharacterized protein; Found in the gene: LotjaGi1g1v0468100	Methyltransf_29, PF03141.22
LotjaGi1g1v0468100	LjG1.1_chr1:97838523-97840936	LjG1.1_chr1:97838523-97840936	S5N4	LotjaGi1g1v0468100	S-adenosyl-L-methionine-dependent methyltransferases superfamily protein;interpro_id=IPR004159 (Putative S-adenosyl-L-methionine-dependent methyltransferase), IPR029063 (S-adenosyl-L-methionine-dependent methyltransferase);gene_ontology_id=GO:0005768, GO:0005794, GO:0005802, GO:0008168, GO:0008757, GO:0016020, GO:0016021, GO:0016740, GO:0032259, GO:0052546;best_blast_hit_tair=AT4G00740.1 S-adenosyl-L-methionine-dependent methyltransferases superfamily protein;best_blast_hit_sprot=sp|Q93W95|PMTD_ARATH Probable methyltransferase PMT13;best_blast_hit_trembl_plants=tr|K7MU41|K7MU41_SOYBN Uncharacterized protein, S-adenosyl-L-methionine-dependent methyltransferases superfamily protein;interpro_id=IPR004159 (Putative S-adenosyl-L-methionine-dependent methyltransferase), IPR029063 (S-adenosyl-L-methionine-dependent methyltransferase);gene_ontology_id=N.A.;best_blast_hit_tair=AT4G00740.1 S-adenosyl-L-methionine-dependent methyltransferases superfamily protein;best_blast_hit_sprot=sp|Q93W95|PMTD_ARATH Probable methyltransferase PMT13;best_blast_hit_trembl_plants=tr|K7MU41|K7MU41_SOYBN Uncharacterized protein	circRNA	-	LjG1.1_chr1	97838523	97840936	CLEAR																			5	96,375,262,211,204	0,748,1564,1914,2210	1	LotjaGi1g1v0468100.1	LjG1.1_chr1:97837388-97838522|LjG1.1_chr1:97840936-97843046	0.143821	8.96486	0.0171391	LotjaGi1g1v0468100, MSTRG.4931	LjG1.1_chr1	97836774	97843834	7061	-		GO:0005768, GO:0005794, GO:0005802, GO:0008168, GO:0008757, GO:0016020, GO:0016021, GO:0016740, GO:0032259, GO:0052546	S-adenosyl-L-methionine-dependent methyltransferases superfamily protein;interpro_id=IPR004159 (Putative S-adenosyl-L-methionine-dependent methyltransferase), IPR029063 (S-adenosyl-L-methionine-dependent methyltransferase);gene_ontology_id=N.A.;best_blast_hit_tair=AT4G00740.1 S-adenosyl-L-methionine-dependent methyltransferases superfamily protein;best_blast_hit_sprot=sp|Q93W95|PMTD_ARATH Probable methyltransferase PMT13;best_blast_hit_trembl_plants=tr|K7MU41|K7MU41_SOYBN Uncharacterized protein, S-adenosyl-L-methionine-dependent methyltransferases superfamily protein;interpro_id=IPR004159 (Putative S-adenosyl-L-methionine-dependent methyltransferase), IPR029063 (S-adenosyl-L-methionine-dependent methyltransferase);gene_ontology_id=GO:0005768, GO:0005794, GO:0005802, GO:0008168, GO:0008757, GO:0016020, GO:0016021, GO:0016740, GO:0032259, GO:0052546;best_blast_hit_tair=AT4G00740.1 S-adenosyl-L-methionine-dependent methyltransferases superfamily protein;best_blast_hit_sprot=sp|Q93W95|PMTD_ARATH Probable methyltransferase PMT13;best_blast_hit_trembl_plants=tr|K7MU41|K7MU41_SOYBN Uncharacterized protein	S-adenosyl-L-methionine-dependent methyltransferases superfamily protein; TAIR: AT4G00740.1 S-adenosyl-L-methionine-dependent methyltransferases superfamily protein; Swiss-Prot: sp|Q93W95|PMTD_ARATH Probable methyltransferase PMT13; TrEMBL-Plants: tr|K7MU41|K7MU41_SOYBN Uncharacterized protein; Found in the gene: LotjaGi1g1v0468100	Methyltransf_29, PF03141.22
LotjaGi1g1v0468400	LjG1.1_chr1:97888662-97889836	LjG1.1_chr1:97888662-97889836	G5N4	LotjaGi1g1v0468400	Serine/threonine-protein kinase;interpro_id=IPR000858 (S-locus glycoprotein domain), IPR001480 (Bulb-type lectin domain), IPR003609 (PAN/Apple domain), IPR011009 (Protein kinase-like domain);gene_ontology_id=GO:0000166, GO:0004672, GO:0004674, GO:0005524, GO:0006468, GO:0016020, GO:0016021, GO:0016301, GO:0016310, GO:0016740, GO:0030246, GO:0048544;best_blast_hit_tair=AT1G11330.2 S-locus lectin protein kinase family protein;best_blast_hit_sprot=sp|Q9SXB8|Y1133_ARATH G-type lectin S-receptor-like serine/threonine-protein kinase At1g11330;best_blast_hit_trembl_plants=tr|A0A072TZ09|A0A072TZ09_MEDTR Serine/threonine-protein kinase	circRNA	-	LjG1.1_chr1	97888662	97889836	CLEAR																			4	151,238,211,233	0,222,656,942	1	LotjaGi1g1v0468400.1	LjG1.1_chr1:97888432-97888661|LjG1.1_chr1:97889836-97890179	0.245595	33.4828	0.00763134	LotjaGi1g1v0468400, MSTRG.4932	LjG1.1_chr1	97887702	97903874	16173	-		GO:0000166, GO:0004672, GO:0004674, GO:0005524, GO:0006468, GO:0016020, GO:0016021, GO:0016301, GO:0016310, GO:0016740, GO:0030246, GO:0048544	Serine/threonine-protein kinase;interpro_id=IPR000858 (S-locus glycoprotein domain), IPR001480 (Bulb-type lectin domain), IPR003609 (PAN/Apple domain), IPR011009 (Protein kinase-like domain);gene_ontology_id=GO:0000166, GO:0004672, GO:0004674, GO:0005524, GO:0006468, GO:0016020, GO:0016021, GO:0016301, GO:0016310, GO:0016740, GO:0030246, GO:0048544;best_blast_hit_tair=AT1G11330.2 S-locus lectin protein kinase family protein;best_blast_hit_sprot=sp|Q9SXB8|Y1133_ARATH G-type lectin S-receptor-like serine/threonine-protein kinase At1g11330;best_blast_hit_trembl_plants=tr|A0A072TZ09|A0A072TZ09_MEDTR Serine/threonine-protein kinase	Serine/threonine-protein kinase; TAIR: AT1G11330.2 S-locus lectin protein kinase family protein; Swiss-Prot: sp|Q9SXB8|Y1133_ARATH G-type lectin S-receptor-like serine/threonine-protein kinase At1g11330; TrEMBL-Plants: tr|A0A072TZ09|A0A072TZ09_MEDTR Serine/threonine-protein kinase; Found in the gene: LotjaGi1g1v0468400
LotjaGi1g1v0468400	LjG1.1_chr1:97888662-97889836	LjG1.1_chr1:97888662-97889836	G3N3	LotjaGi1g1v0468400	Serine/threonine-protein kinase;interpro_id=IPR000858 (S-locus glycoprotein domain), IPR001480 (Bulb-type lectin domain), IPR003609 (PAN/Apple domain), IPR011009 (Protein kinase-like domain);gene_ontology_id=GO:0000166, GO:0004672, GO:0004674, GO:0005524, GO:0006468, GO:0016020, GO:0016021, GO:0016301, GO:0016310, GO:0016740, GO:0030246, GO:0048544;best_blast_hit_tair=AT1G11330.2 S-locus lectin protein kinase family protein;best_blast_hit_sprot=sp|Q9SXB8|Y1133_ARATH G-type lectin S-receptor-like serine/threonine-protein kinase At1g11330;best_blast_hit_trembl_plants=tr|A0A072TZ09|A0A072TZ09_MEDTR Serine/threonine-protein kinase	circRNA	-	LjG1.1_chr1	97888662	97889836	CLEAR																			4	151,238,211,233	0,222,656,942	2	LotjaGi1g1v0468400.1	LjG1.1_chr1:97888432-97888661|LjG1.1_chr1:97889836-97890179	0.279407	7.40429	0.0390337	LotjaGi1g1v0468400, MSTRG.4932	LjG1.1_chr1	97887702	97903874	16173	-		GO:0000166, GO:0004672, GO:0004674, GO:0005524, GO:0006468, GO:0016020, GO:0016021, GO:0016301, GO:0016310, GO:0016740, GO:0030246, GO:0048544	Serine/threonine-protein kinase;interpro_id=IPR000858 (S-locus glycoprotein domain), IPR001480 (Bulb-type lectin domain), IPR003609 (PAN/Apple domain), IPR011009 (Protein kinase-like domain);gene_ontology_id=GO:0000166, GO:0004672, GO:0004674, GO:0005524, GO:0006468, GO:0016020, GO:0016021, GO:0016301, GO:0016310, GO:0016740, GO:0030246, GO:0048544;best_blast_hit_tair=AT1G11330.2 S-locus lectin protein kinase family protein;best_blast_hit_sprot=sp|Q9SXB8|Y1133_ARATH G-type lectin S-receptor-like serine/threonine-protein kinase At1g11330;best_blast_hit_trembl_plants=tr|A0A072TZ09|A0A072TZ09_MEDTR Serine/threonine-protein kinase	Serine/threonine-protein kinase; TAIR: AT1G11330.2 S-locus lectin protein kinase family protein; Swiss-Prot: sp|Q9SXB8|Y1133_ARATH G-type lectin S-receptor-like serine/threonine-protein kinase At1g11330; TrEMBL-Plants: tr|A0A072TZ09|A0A072TZ09_MEDTR Serine/threonine-protein kinase; Found in the gene: LotjaGi1g1v0468400
LotjaGi1g1v0468400	LjG1.1_chr1:97888662-97889836	LjG1.1_chr1:97888662-97889836	G5R1	LotjaGi1g1v0468400	Serine/threonine-protein kinase;interpro_id=IPR000858 (S-locus glycoprotein domain), IPR001480 (Bulb-type lectin domain), IPR003609 (PAN/Apple domain), IPR011009 (Protein kinase-like domain);gene_ontology_id=GO:0000166, GO:0004672, GO:0004674, GO:0005524, GO:0006468, GO:0016020, GO:0016021, GO:0016301, GO:0016310, GO:0016740, GO:0030246, GO:0048544;best_blast_hit_tair=AT1G11330.2 S-locus lectin protein kinase family protein;best_blast_hit_sprot=sp|Q9SXB8|Y1133_ARATH G-type lectin S-receptor-like serine/threonine-protein kinase At1g11330;best_blast_hit_trembl_plants=tr|A0A072TZ09|A0A072TZ09_MEDTR Serine/threonine-protein kinase	circRNA	-	LjG1.1_chr1	97888662	97889836	CLEAR																			4	151,238,211,233	0,222,656,942	2	LotjaGi1g1v0468400.1	LjG1.1_chr1:97888432-97888661|LjG1.1_chr1:97889836-97890179	0.447461	19.8002	0.0230923	LotjaGi1g1v0468400, MSTRG.4932	LjG1.1_chr1	97887702	97903874	16173	-		GO:0000166, GO:0004672, GO:0004674, GO:0005524, GO:0006468, GO:0016020, GO:0016021, GO:0016301, GO:0016310, GO:0016740, GO:0030246, GO:0048544	Serine/threonine-protein kinase;interpro_id=IPR000858 (S-locus glycoprotein domain), IPR001480 (Bulb-type lectin domain), IPR003609 (PAN/Apple domain), IPR011009 (Protein kinase-like domain);gene_ontology_id=GO:0000166, GO:0004672, GO:0004674, GO:0005524, GO:0006468, GO:0016020, GO:0016021, GO:0016301, GO:0016310, GO:0016740, GO:0030246, GO:0048544;best_blast_hit_tair=AT1G11330.2 S-locus lectin protein kinase family protein;best_blast_hit_sprot=sp|Q9SXB8|Y1133_ARATH G-type lectin S-receptor-like serine/threonine-protein kinase At1g11330;best_blast_hit_trembl_plants=tr|A0A072TZ09|A0A072TZ09_MEDTR Serine/threonine-protein kinase	Serine/threonine-protein kinase; TAIR: AT1G11330.2 S-locus lectin protein kinase family protein; Swiss-Prot: sp|Q9SXB8|Y1133_ARATH G-type lectin S-receptor-like serine/threonine-protein kinase At1g11330; TrEMBL-Plants: tr|A0A072TZ09|A0A072TZ09_MEDTR Serine/threonine-protein kinase; Found in the gene: LotjaGi1g1v0468400
LotjaGi1g1v0468500_LC	LjG1.1_chr1:97908883-97909036	LjG1.1_chr1:97908883-97909036	G5R1	LotjaGi1g1v0468500_LC	Bifunctional protein FolD;interpro_id=IPR016040 (NAD(P)-binding domain);gene_ontology_id=GO:0003824, GO:0004488, GO:0055114;best_blast_hit_tair=AT4G00620.1 Amino acid dehydrogenase family protein;best_blast_hit_sprot=sp|O65271|FOLD4_ARATH Bifunctional protein FolD 4, chloroplastic;best_blast_hit_trembl_plants=tr|M5X1L5|M5X1L5_PRUPE Uncharacterized protein			LjG1.1_chr1	97908883	97909036	CIRI-full,CIRI-visS						97908883:97909036,	97908883:97909036,	154	Full	97908883-97909036,	1	1	TGTTGTTCTTCCCAGAACCAGAAACCCAGAAGAAATGACAAGACAGGCAGATATTATCATCTATGTTGTGTTGGTGAGCAGTCAGAACATGGTTAGGGGAAGCTGGATAAAGCTCGGTGCTTCAATTATCATTGTTGGAAACAAGAAAGTAGAG	CIRI-visS:stout_1296:1/1	1	1	F1	LjG1.1_chr1:97908883-97909036_iso-F1										LotjaGi1g1v0468500_LC, MSTRG.4934	LjG1.1_chr1	97906793	97911614	4822	+		GO:0003824, GO:0004488, GO:0055114	Bifunctional protein FolD;interpro_id=IPR016040 (NAD(P)-binding domain);gene_ontology_id=GO:0003824, GO:0004488, GO:0055114;best_blast_hit_tair=AT4G00620.1 Amino acid dehydrogenase family protein;best_blast_hit_sprot=sp|O65271|FOLD4_ARATH Bifunctional protein FolD 4, chloroplastic;best_blast_hit_trembl_plants=tr|M5X1L5|M5X1L5_PRUPE Uncharacterized protein	Bifunctional protein FolD; TAIR: AT4G00620.1 Amino acid dehydrogenase family protein; Swiss-Prot: sp|O65271|FOLD4_ARATH Bifunctional protein FolD 4, chloroplastic; TrEMBL-Plants: tr|M5X1L5|M5X1L5_PRUPE Uncharacterized protein; Found in the gene: LotjaGi1g1v0468500_LC
LotjaGi1g1v0468500_LC	LjG1.1_chr1:97908883-97909036	LjG1.1_chr1:97908883-97909036	G5N1	LotjaGi1g1v0468500_LC	Bifunctional protein FolD;interpro_id=IPR016040 (NAD(P)-binding domain);gene_ontology_id=GO:0003824, GO:0004488, GO:0055114;best_blast_hit_tair=AT4G00620.1 Amino acid dehydrogenase family protein;best_blast_hit_sprot=sp|O65271|FOLD4_ARATH Bifunctional protein FolD 4, chloroplastic;best_blast_hit_trembl_plants=tr|M5X1L5|M5X1L5_PRUPE Uncharacterized protein	circRNA	+	LjG1.1_chr1	97908883	97909036	CIRI-full,CLEAR						97908883:97909036,	97908883:97909036,												1	154	0	1	LotjaGi1g1v0468500_LC.1	LjG1.1_chr1:97908720-97908882|LjG1.1_chr1:97909036-97909223	0.151274	0.869828	0.183302	LotjaGi1g1v0468500_LC, MSTRG.4934	LjG1.1_chr1	97906793	97911614	4822	+		GO:0003824, GO:0004488, GO:0055114	Bifunctional protein FolD;interpro_id=IPR016040 (NAD(P)-binding domain);gene_ontology_id=GO:0003824, GO:0004488, GO:0055114;best_blast_hit_tair=AT4G00620.1 Amino acid dehydrogenase family protein;best_blast_hit_sprot=sp|O65271|FOLD4_ARATH Bifunctional protein FolD 4, chloroplastic;best_blast_hit_trembl_plants=tr|M5X1L5|M5X1L5_PRUPE Uncharacterized protein	Bifunctional protein FolD; TAIR: AT4G00620.1 Amino acid dehydrogenase family protein; Swiss-Prot: sp|O65271|FOLD4_ARATH Bifunctional protein FolD 4, chloroplastic; TrEMBL-Plants: tr|M5X1L5|M5X1L5_PRUPE Uncharacterized protein; Found in the gene: LotjaGi1g1v0468500_LC
LotjaGi1g1v0469800	LjG1.1_chr1:98036140-98037846	LjG1.1_chr1:98036140-98037846	G5R6	LotjaGi1g1v0469800	UDP-galactose transporter;interpro_id=IPR013657 (UAA transporter);gene_ontology_id=GO:0016020, GO:0016021, GO:0055085;best_blast_hit_tair=AT1G12600.1 UDP-N-acetylglucosamine (UAA) transporter family;best_blast_hit_sprot=sp|Q9LDX3|UTR4_ARATH UDP-galactose/UDP-glucose transporter 4;best_blast_hit_trembl_plants=tr|I1L6P8|I1L6P8_SOYBN Uncharacterized protein, UDP-galactose transporter;interpro_id=N.A.;gene_ontology_id=GO:0016020, GO:0016021, GO:0055085;best_blast_hit_tair=AT1G12600.1 UDP-N-acetylglucosamine (UAA) transporter family;best_blast_hit_sprot=sp|Q9LDX3|UTR4_ARATH UDP-galactose/UDP-glucose transporter 4;best_blast_hit_trembl_plants=tr|I1L6P8|I1L6P8_SOYBN Uncharacterized protein	circRNA	+	LjG1.1_chr1	98036140	98037846	CLEAR																			4	186,29,202,243	0,589,709,1464	1	LotjaGi1g1v0469800.2	LjG1.1_chr1:98035909-98036139|LjG1.1_chr1:98037846-98038158	0.173317	111.212	0.00164821	LotjaGi1g1v0469800, MSTRG.4960	LjG1.1_chr1	98035618	98041849	6232	+		GO:0016020, GO:0016021, GO:0055085	UDP-galactose transporter;interpro_id=IPR013657 (UAA transporter);gene_ontology_id=GO:0016020, GO:0016021, GO:0055085;best_blast_hit_tair=AT1G12600.1 UDP-N-acetylglucosamine (UAA) transporter family;best_blast_hit_sprot=sp|Q9LDX3|UTR4_ARATH UDP-galactose/UDP-glucose transporter 4;best_blast_hit_trembl_plants=tr|I1L6P8|I1L6P8_SOYBN Uncharacterized protein, UDP-galactose transporter;interpro_id=N.A.;gene_ontology_id=GO:0016020, GO:0016021, GO:0055085;best_blast_hit_tair=AT1G12600.1 UDP-N-acetylglucosamine (UAA) transporter family;best_blast_hit_sprot=sp|Q9LDX3|UTR4_ARATH UDP-galactose/UDP-glucose transporter 4;best_blast_hit_trembl_plants=tr|I1L6P8|I1L6P8_SOYBN Uncharacterized protein	UDP-galactose transporter; TAIR: AT1G12600.1 UDP-N-acetylglucosamine (UAA) transporter family; Swiss-Prot: sp|Q9LDX3|UTR4_ARATH UDP-galactose/UDP-glucose transporter 4; TrEMBL-Plants: tr|I1L6P8|I1L6P8_SOYBN Uncharacterized protein; Found in the gene: LotjaGi1g1v0469800	PF08449.17, UAA
LotjaGi1g1v0469800	LjG1.1_chr1:98037604-98038461	LjG1.1_chr1:98037604-98038461	G5R6	LotjaGi1g1v0469800	UDP-galactose transporter;interpro_id=IPR013657 (UAA transporter);gene_ontology_id=GO:0016020, GO:0016021, GO:0055085;best_blast_hit_tair=AT1G12600.1 UDP-N-acetylglucosamine (UAA) transporter family;best_blast_hit_sprot=sp|Q9LDX3|UTR4_ARATH UDP-galactose/UDP-glucose transporter 4;best_blast_hit_trembl_plants=tr|I1L6P8|I1L6P8_SOYBN Uncharacterized protein, UDP-galactose transporter;interpro_id=N.A.;gene_ontology_id=GO:0016020, GO:0016021, GO:0055085;best_blast_hit_tair=AT1G12600.1 UDP-N-acetylglucosamine (UAA) transporter family;best_blast_hit_sprot=sp|Q9LDX3|UTR4_ARATH UDP-galactose/UDP-glucose transporter 4;best_blast_hit_trembl_plants=tr|I1L6P8|I1L6P8_SOYBN Uncharacterized protein	circRNA,exon	+	LjG1.1_chr1	98037604	98038461	CIRI2,CIRI-full,CIRI-visJ,CIRI-visS,CLEAR	4	3_2_1	1226	0.006	A00600:357:HTKFKDSXC:3:2576:4788:32925,A00600:357:HTKFKDSXC:3:2137:7609:33927,A00600:357:HTKFKDSXC:3:2510:9082:29089,A00600:357:HTKFKDSXC:3:2531:12255:18490,	98037604:98037846,98038159:98038260,98038354:98038461,	98038159:98038260,98038354:98038461,98037604:98037846,	453	Full	98037604-98037846,98038159-98038260,98038354-98038461,	4	4	GTTCTTCCCGTAATGGTAATGGGTGCTTTCATACCGGGTCTGAGAAGGAAGTATCCACCGCATGAGTATATATCTGCTGTACTTCTGGTAGTTGGCTTGATCCTATTCACACTAGCAGATGCACATACATCACCAAATTTCAGTCTCATTGGTGTTATGATGATATCTGGTGCTTTGGTCATGGATTCTTTTCTGGGAAATCTGCAAGAAGCAATCTTTACTATGAACCCTGAAACCACACAGATGGAGATGCTTTTCTGCTCTACTGTAGTGGGTTTACCTTTCTTAATCCCACCTATGCTTTTCACTGGAGAATTATTCAAAGCATGGACTTCATGTGCACAGCATCCTTATGTGTATGGCGTGTTGGTCTTTGAAGCAATGGCCACATTCATAGGCCAAGTTTCTGTCCTCTCCCTTATTGCAATTTTTGGTGCTGCCACCACAGCCATG	CIRI-visJ:stout_207:4/4,CIRI-visS:stout_233:4/4	1	6	F1	LjG1.1_chr1:98037604-98038461_iso-F1	3	243,102,108	0,555,750	2	LotjaGi1g1v0469800.1	LjG1.1_chr1:98037050-98037603|LjG1.1_chr1:98038461-98039144	0.346635	111.212	0.00320651	LotjaGi1g1v0469800, MSTRG.4960	LjG1.1_chr1	98035618	98041849	6232	+		GO:0016020, GO:0016021, GO:0055085	UDP-galactose transporter;interpro_id=IPR013657 (UAA transporter);gene_ontology_id=GO:0016020, GO:0016021, GO:0055085;best_blast_hit_tair=AT1G12600.1 UDP-N-acetylglucosamine (UAA) transporter family;best_blast_hit_sprot=sp|Q9LDX3|UTR4_ARATH UDP-galactose/UDP-glucose transporter 4;best_blast_hit_trembl_plants=tr|I1L6P8|I1L6P8_SOYBN Uncharacterized protein, UDP-galactose transporter;interpro_id=N.A.;gene_ontology_id=GO:0016020, GO:0016021, GO:0055085;best_blast_hit_tair=AT1G12600.1 UDP-N-acetylglucosamine (UAA) transporter family;best_blast_hit_sprot=sp|Q9LDX3|UTR4_ARATH UDP-galactose/UDP-glucose transporter 4;best_blast_hit_trembl_plants=tr|I1L6P8|I1L6P8_SOYBN Uncharacterized protein	UDP-galactose transporter; TAIR: AT1G12600.1 UDP-N-acetylglucosamine (UAA) transporter family; Swiss-Prot: sp|Q9LDX3|UTR4_ARATH UDP-galactose/UDP-glucose transporter 4; TrEMBL-Plants: tr|I1L6P8|I1L6P8_SOYBN Uncharacterized protein; Found in the gene: LotjaGi1g1v0469800	PF08449.17, UAA
LotjaGi1g1v0469800	LjG1.1_chr1:98037604-98038461	LjG1.1_chr1:98037604-98038461	G3R2	LotjaGi1g1v0469800	UDP-galactose transporter;interpro_id=IPR013657 (UAA transporter);gene_ontology_id=GO:0016020, GO:0016021, GO:0055085;best_blast_hit_tair=AT1G12600.1 UDP-N-acetylglucosamine (UAA) transporter family;best_blast_hit_sprot=sp|Q9LDX3|UTR4_ARATH UDP-galactose/UDP-glucose transporter 4;best_blast_hit_trembl_plants=tr|I1L6P8|I1L6P8_SOYBN Uncharacterized protein, UDP-galactose transporter;interpro_id=N.A.;gene_ontology_id=GO:0016020, GO:0016021, GO:0055085;best_blast_hit_tair=AT1G12600.1 UDP-N-acetylglucosamine (UAA) transporter family;best_blast_hit_sprot=sp|Q9LDX3|UTR4_ARATH UDP-galactose/UDP-glucose transporter 4;best_blast_hit_trembl_plants=tr|I1L6P8|I1L6P8_SOYBN Uncharacterized protein	circRNA	+	LjG1.1_chr1	98037604	98038461	CLEAR																			3	243,102,108	0,555,750	1	LotjaGi1g1v0469800.1	LjG1.1_chr1:98037050-98037603|LjG1.1_chr1:98038461-98039144	0.117239	40.0959	0.00317259	LotjaGi1g1v0469800, MSTRG.4960	LjG1.1_chr1	98035618	98041849	6232	+		GO:0016020, GO:0016021, GO:0055085	UDP-galactose transporter;interpro_id=IPR013657 (UAA transporter);gene_ontology_id=GO:0016020, GO:0016021, GO:0055085;best_blast_hit_tair=AT1G12600.1 UDP-N-acetylglucosamine (UAA) transporter family;best_blast_hit_sprot=sp|Q9LDX3|UTR4_ARATH UDP-galactose/UDP-glucose transporter 4;best_blast_hit_trembl_plants=tr|I1L6P8|I1L6P8_SOYBN Uncharacterized protein, UDP-galactose transporter;interpro_id=N.A.;gene_ontology_id=GO:0016020, GO:0016021, GO:0055085;best_blast_hit_tair=AT1G12600.1 UDP-N-acetylglucosamine (UAA) transporter family;best_blast_hit_sprot=sp|Q9LDX3|UTR4_ARATH UDP-galactose/UDP-glucose transporter 4;best_blast_hit_trembl_plants=tr|I1L6P8|I1L6P8_SOYBN Uncharacterized protein	UDP-galactose transporter; TAIR: AT1G12600.1 UDP-N-acetylglucosamine (UAA) transporter family; Swiss-Prot: sp|Q9LDX3|UTR4_ARATH UDP-galactose/UDP-glucose transporter 4; TrEMBL-Plants: tr|I1L6P8|I1L6P8_SOYBN Uncharacterized protein; Found in the gene: LotjaGi1g1v0469800	PF08449.17, UAA
LotjaGi1g1v0469800	LjG1.1_chr1:98037604-98038461	LjG1.1_chr1:98037604-98038461	S5N2	LotjaGi1g1v0469800	UDP-galactose transporter;interpro_id=IPR013657 (UAA transporter);gene_ontology_id=GO:0016020, GO:0016021, GO:0055085;best_blast_hit_tair=AT1G12600.1 UDP-N-acetylglucosamine (UAA) transporter family;best_blast_hit_sprot=sp|Q9LDX3|UTR4_ARATH UDP-galactose/UDP-glucose transporter 4;best_blast_hit_trembl_plants=tr|I1L6P8|I1L6P8_SOYBN Uncharacterized protein, UDP-galactose transporter;interpro_id=N.A.;gene_ontology_id=GO:0016020, GO:0016021, GO:0055085;best_blast_hit_tair=AT1G12600.1 UDP-N-acetylglucosamine (UAA) transporter family;best_blast_hit_sprot=sp|Q9LDX3|UTR4_ARATH UDP-galactose/UDP-glucose transporter 4;best_blast_hit_trembl_plants=tr|I1L6P8|I1L6P8_SOYBN Uncharacterized protein	circRNA,exon	+	LjG1.1_chr1	98037604	98038461	CIRI2,CIRI-full,CIRI-visJ,CIRI-visS,CLEAR	3	3_1_1	1714	0.003	A00600:357:HTKFKDSXC:3:2311:28004:23343,A00600:357:HTKFKDSXC:2:1531:15582:18959,A00600:357:HTKFKDSXC:2:1113:30373:32174,	98037604:98037846,98038159:98038260,98038354:98038461,	98038159:98038260,98038354:98038461,98037604:98037846,	453	Full	98037604-98037846,98038159-98038260,98038354-98038461,	3	3	GTTCTTCCCGTAATGGTAATGGGTGCTTTCATACCGGGTCTGAGAAGGAAGTATCCACCGCATGAGTATATATCTGCTGTACTTCTGGTAGTTGGCTTGATCCTATTCACACTAGCAGATGCACATACATCACCAAATTTCAGTCTCATTGGTGTTATGATGATATCTGGTGCTTTGGTCATGGATTCTTTTCTGGGAAATCTGCAAGAAGCAATCTTTACTATGAACCCTGAAACCACACAGATGGAGATGCTTTTCTGCTCTACTGTAGTGGGTTTACCTTTCTTAATCCCACCTATGCTTTTCACTGGAGAATTATTCAAAGCATGGACTTCATGTGCACAGCATCCTTATGTGTATGGCGTGTTGGTCTTTGAAGCAATGGCCACATTCATAGGCCAAGTTTCTGTCCTCTCCCTTATTGCAATTTTTGGTGCTGCCACCACAGCCATG	CIRI-visJ:stout_208:3/3,CIRI-visS:stout_183:3/3	1	6	F1	LjG1.1_chr1:98037604-98038461_iso-F1	3	243,102,108	0,555,750	2	LotjaGi1g1v0469800.1	LjG1.1_chr1:98037050-98037603|LjG1.1_chr1:98038461-98039144	0.463356	198.316	0.00238675	LotjaGi1g1v0469800, MSTRG.4960	LjG1.1_chr1	98035618	98041849	6232	+		GO:0016020, GO:0016021, GO:0055085	UDP-galactose transporter;interpro_id=IPR013657 (UAA transporter);gene_ontology_id=GO:0016020, GO:0016021, GO:0055085;best_blast_hit_tair=AT1G12600.1 UDP-N-acetylglucosamine (UAA) transporter family;best_blast_hit_sprot=sp|Q9LDX3|UTR4_ARATH UDP-galactose/UDP-glucose transporter 4;best_blast_hit_trembl_plants=tr|I1L6P8|I1L6P8_SOYBN Uncharacterized protein, UDP-galactose transporter;interpro_id=N.A.;gene_ontology_id=GO:0016020, GO:0016021, GO:0055085;best_blast_hit_tair=AT1G12600.1 UDP-N-acetylglucosamine (UAA) transporter family;best_blast_hit_sprot=sp|Q9LDX3|UTR4_ARATH UDP-galactose/UDP-glucose transporter 4;best_blast_hit_trembl_plants=tr|I1L6P8|I1L6P8_SOYBN Uncharacterized protein	UDP-galactose transporter; TAIR: AT1G12600.1 UDP-N-acetylglucosamine (UAA) transporter family; Swiss-Prot: sp|Q9LDX3|UTR4_ARATH UDP-galactose/UDP-glucose transporter 4; TrEMBL-Plants: tr|I1L6P8|I1L6P8_SOYBN Uncharacterized protein; Found in the gene: LotjaGi1g1v0469800	PF08449.17, UAA
LotjaGi1g1v0469800	LjG1.1_chr1:98037604-98038461	LjG1.1_chr1:98037604-98038461	C3R2	LotjaGi1g1v0469800	UDP-galactose transporter;interpro_id=IPR013657 (UAA transporter);gene_ontology_id=GO:0016020, GO:0016021, GO:0055085;best_blast_hit_tair=AT1G12600.1 UDP-N-acetylglucosamine (UAA) transporter family;best_blast_hit_sprot=sp|Q9LDX3|UTR4_ARATH UDP-galactose/UDP-glucose transporter 4;best_blast_hit_trembl_plants=tr|I1L6P8|I1L6P8_SOYBN Uncharacterized protein, UDP-galactose transporter;interpro_id=N.A.;gene_ontology_id=GO:0016020, GO:0016021, GO:0055085;best_blast_hit_tair=AT1G12600.1 UDP-N-acetylglucosamine (UAA) transporter family;best_blast_hit_sprot=sp|Q9LDX3|UTR4_ARATH UDP-galactose/UDP-glucose transporter 4;best_blast_hit_trembl_plants=tr|I1L6P8|I1L6P8_SOYBN Uncharacterized protein	circRNA	+	LjG1.1_chr1	98037604	98038461	CLEAR																			3	243,102,108	0,555,750	1	LotjaGi1g1v0469800.1	LjG1.1_chr1:98037050-98037603|LjG1.1_chr1:98038461-98039144	0.18064	76.2602	0.00249953	LotjaGi1g1v0469800, MSTRG.4960	LjG1.1_chr1	98035618	98041849	6232	+		GO:0016020, GO:0016021, GO:0055085	UDP-galactose transporter;interpro_id=IPR013657 (UAA transporter);gene_ontology_id=GO:0016020, GO:0016021, GO:0055085;best_blast_hit_tair=AT1G12600.1 UDP-N-acetylglucosamine (UAA) transporter family;best_blast_hit_sprot=sp|Q9LDX3|UTR4_ARATH UDP-galactose/UDP-glucose transporter 4;best_blast_hit_trembl_plants=tr|I1L6P8|I1L6P8_SOYBN Uncharacterized protein, UDP-galactose transporter;interpro_id=N.A.;gene_ontology_id=GO:0016020, GO:0016021, GO:0055085;best_blast_hit_tair=AT1G12600.1 UDP-N-acetylglucosamine (UAA) transporter family;best_blast_hit_sprot=sp|Q9LDX3|UTR4_ARATH UDP-galactose/UDP-glucose transporter 4;best_blast_hit_trembl_plants=tr|I1L6P8|I1L6P8_SOYBN Uncharacterized protein	UDP-galactose transporter; TAIR: AT1G12600.1 UDP-N-acetylglucosamine (UAA) transporter family; Swiss-Prot: sp|Q9LDX3|UTR4_ARATH UDP-galactose/UDP-glucose transporter 4; TrEMBL-Plants: tr|I1L6P8|I1L6P8_SOYBN Uncharacterized protein; Found in the gene: LotjaGi1g1v0469800	PF08449.17, UAA
LotjaGi1g1v0469800	LjG1.1_chr1:98037604-98038461	LjG1.1_chr1:98037604-98038461	S5N4	LotjaGi1g1v0469800	UDP-galactose transporter;interpro_id=IPR013657 (UAA transporter);gene_ontology_id=GO:0016020, GO:0016021, GO:0055085;best_blast_hit_tair=AT1G12600.1 UDP-N-acetylglucosamine (UAA) transporter family;best_blast_hit_sprot=sp|Q9LDX3|UTR4_ARATH UDP-galactose/UDP-glucose transporter 4;best_blast_hit_trembl_plants=tr|I1L6P8|I1L6P8_SOYBN Uncharacterized protein, UDP-galactose transporter;interpro_id=N.A.;gene_ontology_id=GO:0016020, GO:0016021, GO:0055085;best_blast_hit_tair=AT1G12600.1 UDP-N-acetylglucosamine (UAA) transporter family;best_blast_hit_sprot=sp|Q9LDX3|UTR4_ARATH UDP-galactose/UDP-glucose transporter 4;best_blast_hit_trembl_plants=tr|I1L6P8|I1L6P8_SOYBN Uncharacterized protein	circRNA,exon	+	LjG1.1_chr1	98037604	98038461	CIRI2,CIRI-full,CIRI-visJ,CIRI-visS,CLEAR	3	3_2_1	2995	0.002	A00600:357:HTKFKDSXC:2:1540:3830:13103,A00600:357:HTKFKDSXC:2:1560:8666:18912,A00600:357:HTKFKDSXC:2:1411:16586:33755,	98037604:98037846,98038159:98038260,98038354:98038461,	98038354:98038461,98037604:98037846,	352	Break	98037604-98037846,0-0,98038354-98038461,	3	3		CIRI-visJ:stout_236:3/3,CIRI-visS:stout_220:3/3	3	6	B3	LjG1.1_chr1:98037604-98038461_iso-B3	3	243,102,108	0,555,750	2	LotjaGi1g1v0469800.1	LjG1.1_chr1:98037050-98037603|LjG1.1_chr1:98038461-98039144	0.287643	221.389	0.00134437	LotjaGi1g1v0469800, MSTRG.4960	LjG1.1_chr1	98035618	98041849	6232	+		GO:0016020, GO:0016021, GO:0055085	UDP-galactose transporter;interpro_id=IPR013657 (UAA transporter);gene_ontology_id=GO:0016020, GO:0016021, GO:0055085;best_blast_hit_tair=AT1G12600.1 UDP-N-acetylglucosamine (UAA) transporter family;best_blast_hit_sprot=sp|Q9LDX3|UTR4_ARATH UDP-galactose/UDP-glucose transporter 4;best_blast_hit_trembl_plants=tr|I1L6P8|I1L6P8_SOYBN Uncharacterized protein, UDP-galactose transporter;interpro_id=N.A.;gene_ontology_id=GO:0016020, GO:0016021, GO:0055085;best_blast_hit_tair=AT1G12600.1 UDP-N-acetylglucosamine (UAA) transporter family;best_blast_hit_sprot=sp|Q9LDX3|UTR4_ARATH UDP-galactose/UDP-glucose transporter 4;best_blast_hit_trembl_plants=tr|I1L6P8|I1L6P8_SOYBN Uncharacterized protein	UDP-galactose transporter; TAIR: AT1G12600.1 UDP-N-acetylglucosamine (UAA) transporter family; Swiss-Prot: sp|Q9LDX3|UTR4_ARATH UDP-galactose/UDP-glucose transporter 4; TrEMBL-Plants: tr|I1L6P8|I1L6P8_SOYBN Uncharacterized protein; Found in the gene: LotjaGi1g1v0469800	PF08449.17, UAA
LotjaGi1g1v0469800	LjG1.1_chr1:98037604-98038461	LjG1.1_chr1:98037604-98038461	C5R4	LotjaGi1g1v0469800	UDP-galactose transporter;interpro_id=IPR013657 (UAA transporter);gene_ontology_id=GO:0016020, GO:0016021, GO:0055085;best_blast_hit_tair=AT1G12600.1 UDP-N-acetylglucosamine (UAA) transporter family;best_blast_hit_sprot=sp|Q9LDX3|UTR4_ARATH UDP-galactose/UDP-glucose transporter 4;best_blast_hit_trembl_plants=tr|I1L6P8|I1L6P8_SOYBN Uncharacterized protein, UDP-galactose transporter;interpro_id=N.A.;gene_ontology_id=GO:0016020, GO:0016021, GO:0055085;best_blast_hit_tair=AT1G12600.1 UDP-N-acetylglucosamine (UAA) transporter family;best_blast_hit_sprot=sp|Q9LDX3|UTR4_ARATH UDP-galactose/UDP-glucose transporter 4;best_blast_hit_trembl_plants=tr|I1L6P8|I1L6P8_SOYBN Uncharacterized protein	circRNA,exon	+	LjG1.1_chr1	98037604	98038461	CIRI2,CIRI-full,CIRI-visJ,CLEAR	3	2_2_0	869	0.007	A00600:357:HTKFKDSXC:3:2121:30065:6308,A00600:357:HTKFKDSXC:3:2161:26440:20322,A00600:357:HTKFKDSXC:3:2226:10764:36260,	98037604:98037846,98038159:98038260,98038354:98038461,	98038159:98038260,98038354:98038461,	216	Full	98037604-98037609,98038159-98038260,98038354-98038461,	3	3	GTTCTTATGGAGATGCTTTTCTGCTCTACTGTAGTGGGTTTACCTTTCTTAATCCCACCTATGCTTTTCACTGGAGAATTATTCAAAGCATGGACTTCATGTGCACAGCATCCTTATGTGTATGGCGTGTTGGTCTTTGAAGCAATGGCCACATTCATAGGCCAAGTTTCTGTCCTCTCCCTTATTGCAATTTTTGGTGCTGCCACCACAGCCATG	CIRI-visJ:stout_217:3/3	5	6	F5	LjG1.1_chr1:98037604-98038461_iso-F5	3	243,102,108	0,555,750	3	LotjaGi1g1v0469800.1	LjG1.1_chr1:98037050-98037603|LjG1.1_chr1:98038461-98039144	0.652161	91.9547	0.00720016	LotjaGi1g1v0469800, MSTRG.4960	LjG1.1_chr1	98035618	98041849	6232	+		GO:0016020, GO:0016021, GO:0055085	UDP-galactose transporter;interpro_id=IPR013657 (UAA transporter);gene_ontology_id=GO:0016020, GO:0016021, GO:0055085;best_blast_hit_tair=AT1G12600.1 UDP-N-acetylglucosamine (UAA) transporter family;best_blast_hit_sprot=sp|Q9LDX3|UTR4_ARATH UDP-galactose/UDP-glucose transporter 4;best_blast_hit_trembl_plants=tr|I1L6P8|I1L6P8_SOYBN Uncharacterized protein, UDP-galactose transporter;interpro_id=N.A.;gene_ontology_id=GO:0016020, GO:0016021, GO:0055085;best_blast_hit_tair=AT1G12600.1 UDP-N-acetylglucosamine (UAA) transporter family;best_blast_hit_sprot=sp|Q9LDX3|UTR4_ARATH UDP-galactose/UDP-glucose transporter 4;best_blast_hit_trembl_plants=tr|I1L6P8|I1L6P8_SOYBN Uncharacterized protein	UDP-galactose transporter; TAIR: AT1G12600.1 UDP-N-acetylglucosamine (UAA) transporter family; Swiss-Prot: sp|Q9LDX3|UTR4_ARATH UDP-galactose/UDP-glucose transporter 4; TrEMBL-Plants: tr|I1L6P8|I1L6P8_SOYBN Uncharacterized protein; Found in the gene: LotjaGi1g1v0469800	PF08449.17, UAA
LotjaGi1g1v0469800	LjG1.1_chr1:98037604-98038461	LjG1.1_chr1:98037604-98038461	C3R3	LotjaGi1g1v0469800	UDP-galactose transporter;interpro_id=IPR013657 (UAA transporter);gene_ontology_id=GO:0016020, GO:0016021, GO:0055085;best_blast_hit_tair=AT1G12600.1 UDP-N-acetylglucosamine (UAA) transporter family;best_blast_hit_sprot=sp|Q9LDX3|UTR4_ARATH UDP-galactose/UDP-glucose transporter 4;best_blast_hit_trembl_plants=tr|I1L6P8|I1L6P8_SOYBN Uncharacterized protein, UDP-galactose transporter;interpro_id=N.A.;gene_ontology_id=GO:0016020, GO:0016021, GO:0055085;best_blast_hit_tair=AT1G12600.1 UDP-N-acetylglucosamine (UAA) transporter family;best_blast_hit_sprot=sp|Q9LDX3|UTR4_ARATH UDP-galactose/UDP-glucose transporter 4;best_blast_hit_trembl_plants=tr|I1L6P8|I1L6P8_SOYBN Uncharacterized protein	circRNA,exon	+	LjG1.1_chr1	98037604	98038461	CIRI2,CIRI-full,CIRI-visJ,CLEAR	2	2_2_0	1350	0.003	A00600:357:HTKFKDSXC:2:1519:8034:22576,A00600:357:HTKFKDSXC:2:1617:12798:31172,	98037604:98037846,98038159:98038260,98038354:98038461,	98038354:98038461,98037604:98037846,98038159:98038260,	352	Break	98037604-98037846,0-0,98038354-98038461,	2	2		CIRI-visJ:stout_243:2/2	3	6	B3	LjG1.1_chr1:98037604-98038461_iso-B3	3	243,102,108	0,555,750	2	LotjaGi1g1v0469800.1	LjG1.1_chr1:98037050-98037603|LjG1.1_chr1:98038461-98039144	0.375455	134.694	0.00286149	LotjaGi1g1v0469800, MSTRG.4960	LjG1.1_chr1	98035618	98041849	6232	+		GO:0016020, GO:0016021, GO:0055085	UDP-galactose transporter;interpro_id=IPR013657 (UAA transporter);gene_ontology_id=GO:0016020, GO:0016021, GO:0055085;best_blast_hit_tair=AT1G12600.1 UDP-N-acetylglucosamine (UAA) transporter family;best_blast_hit_sprot=sp|Q9LDX3|UTR4_ARATH UDP-galactose/UDP-glucose transporter 4;best_blast_hit_trembl_plants=tr|I1L6P8|I1L6P8_SOYBN Uncharacterized protein, UDP-galactose transporter;interpro_id=N.A.;gene_ontology_id=GO:0016020, GO:0016021, GO:0055085;best_blast_hit_tair=AT1G12600.1 UDP-N-acetylglucosamine (UAA) transporter family;best_blast_hit_sprot=sp|Q9LDX3|UTR4_ARATH UDP-galactose/UDP-glucose transporter 4;best_blast_hit_trembl_plants=tr|I1L6P8|I1L6P8_SOYBN Uncharacterized protein	UDP-galactose transporter; TAIR: AT1G12600.1 UDP-N-acetylglucosamine (UAA) transporter family; Swiss-Prot: sp|Q9LDX3|UTR4_ARATH UDP-galactose/UDP-glucose transporter 4; TrEMBL-Plants: tr|I1L6P8|I1L6P8_SOYBN Uncharacterized protein; Found in the gene: LotjaGi1g1v0469800	PF08449.17, UAA
LotjaGi1g1v0469800	LjG1.1_chr1:98037604-98038461	LjG1.1_chr1:98037604-98038461	G5N4	LotjaGi1g1v0469800	UDP-galactose transporter;interpro_id=IPR013657 (UAA transporter);gene_ontology_id=GO:0016020, GO:0016021, GO:0055085;best_blast_hit_tair=AT1G12600.1 UDP-N-acetylglucosamine (UAA) transporter family;best_blast_hit_sprot=sp|Q9LDX3|UTR4_ARATH UDP-galactose/UDP-glucose transporter 4;best_blast_hit_trembl_plants=tr|I1L6P8|I1L6P8_SOYBN Uncharacterized protein, UDP-galactose transporter;interpro_id=N.A.;gene_ontology_id=GO:0016020, GO:0016021, GO:0055085;best_blast_hit_tair=AT1G12600.1 UDP-N-acetylglucosamine (UAA) transporter family;best_blast_hit_sprot=sp|Q9LDX3|UTR4_ARATH UDP-galactose/UDP-glucose transporter 4;best_blast_hit_trembl_plants=tr|I1L6P8|I1L6P8_SOYBN Uncharacterized protein	circRNA,exon	+	LjG1.1_chr1	98037604	98038461	CIRI2,CIRI-full,CIRI-visJ,CIRI-visS,CLEAR	4	2_3_0	2980	0.003	A00600:357:HTKFKDSXC:2:2239:13955:28980,A00600:357:HTKFKDSXC:2:2249:15890:31078,A00600:357:HTKFKDSXC:3:1312:11659:3897,A00600:357:HTKFKDSXC:3:1161:5005:27414,	98037604:98037846,98038159:98038260,98038354:98038461,	98038354:98038461,98037604:98037846,	352	Break	98037604-98037846,0-0,98038354-98038461,	4	4		CIRI-visJ:stout_257:4/4,CIRI-visS:stout_159:4/4	3	6	B3	LjG1.1_chr1:98037604-98038461_iso-B3	3	243,102,108	0,555,750	3	LotjaGi1g1v0469800.1	LjG1.1_chr1:98037050-98037603|LjG1.1_chr1:98038461-98039144	0.736785	425.371	0.00175557	LotjaGi1g1v0469800, MSTRG.4960	LjG1.1_chr1	98035618	98041849	6232	+		GO:0016020, GO:0016021, GO:0055085	UDP-galactose transporter;interpro_id=IPR013657 (UAA transporter);gene_ontology_id=GO:0016020, GO:0016021, GO:0055085;best_blast_hit_tair=AT1G12600.1 UDP-N-acetylglucosamine (UAA) transporter family;best_blast_hit_sprot=sp|Q9LDX3|UTR4_ARATH UDP-galactose/UDP-glucose transporter 4;best_blast_hit_trembl_plants=tr|I1L6P8|I1L6P8_SOYBN Uncharacterized protein, UDP-galactose transporter;interpro_id=N.A.;gene_ontology_id=GO:0016020, GO:0016021, GO:0055085;best_blast_hit_tair=AT1G12600.1 UDP-N-acetylglucosamine (UAA) transporter family;best_blast_hit_sprot=sp|Q9LDX3|UTR4_ARATH UDP-galactose/UDP-glucose transporter 4;best_blast_hit_trembl_plants=tr|I1L6P8|I1L6P8_SOYBN Uncharacterized protein	UDP-galactose transporter; TAIR: AT1G12600.1 UDP-N-acetylglucosamine (UAA) transporter family; Swiss-Prot: sp|Q9LDX3|UTR4_ARATH UDP-galactose/UDP-glucose transporter 4; TrEMBL-Plants: tr|I1L6P8|I1L6P8_SOYBN Uncharacterized protein; Found in the gene: LotjaGi1g1v0469800	PF08449.17, UAA
LotjaGi1g1v0469800	LjG1.1_chr1:98037604-98038461	LjG1.1_chr1:98037604-98038461	C5N4	LotjaGi1g1v0469800	UDP-galactose transporter;interpro_id=IPR013657 (UAA transporter);gene_ontology_id=GO:0016020, GO:0016021, GO:0055085;best_blast_hit_tair=AT1G12600.1 UDP-N-acetylglucosamine (UAA) transporter family;best_blast_hit_sprot=sp|Q9LDX3|UTR4_ARATH UDP-galactose/UDP-glucose transporter 4;best_blast_hit_trembl_plants=tr|I1L6P8|I1L6P8_SOYBN Uncharacterized protein, UDP-galactose transporter;interpro_id=N.A.;gene_ontology_id=GO:0016020, GO:0016021, GO:0055085;best_blast_hit_tair=AT1G12600.1 UDP-N-acetylglucosamine (UAA) transporter family;best_blast_hit_sprot=sp|Q9LDX3|UTR4_ARATH UDP-galactose/UDP-glucose transporter 4;best_blast_hit_trembl_plants=tr|I1L6P8|I1L6P8_SOYBN Uncharacterized protein	circRNA	+	LjG1.1_chr1	98037604	98038461	CLEAR																			3	243,102,108	0,555,750	2	LotjaGi1g1v0469800.1	LjG1.1_chr1:98037050-98037603|LjG1.1_chr1:98038461-98039144	0.167856	72.1222	0.0024657	LotjaGi1g1v0469800, MSTRG.4960	LjG1.1_chr1	98035618	98041849	6232	+		GO:0016020, GO:0016021, GO:0055085	UDP-galactose transporter;interpro_id=IPR013657 (UAA transporter);gene_ontology_id=GO:0016020, GO:0016021, GO:0055085;best_blast_hit_tair=AT1G12600.1 UDP-N-acetylglucosamine (UAA) transporter family;best_blast_hit_sprot=sp|Q9LDX3|UTR4_ARATH UDP-galactose/UDP-glucose transporter 4;best_blast_hit_trembl_plants=tr|I1L6P8|I1L6P8_SOYBN Uncharacterized protein, UDP-galactose transporter;interpro_id=N.A.;gene_ontology_id=GO:0016020, GO:0016021, GO:0055085;best_blast_hit_tair=AT1G12600.1 UDP-N-acetylglucosamine (UAA) transporter family;best_blast_hit_sprot=sp|Q9LDX3|UTR4_ARATH UDP-galactose/UDP-glucose transporter 4;best_blast_hit_trembl_plants=tr|I1L6P8|I1L6P8_SOYBN Uncharacterized protein	UDP-galactose transporter; TAIR: AT1G12600.1 UDP-N-acetylglucosamine (UAA) transporter family; Swiss-Prot: sp|Q9LDX3|UTR4_ARATH UDP-galactose/UDP-glucose transporter 4; TrEMBL-Plants: tr|I1L6P8|I1L6P8_SOYBN Uncharacterized protein; Found in the gene: LotjaGi1g1v0469800	PF08449.17, UAA
LotjaGi1g1v0469800	LjG1.1_chr1:98037604-98038461	LjG1.1_chr1:98037604-98038461	G3N3	LotjaGi1g1v0469800	UDP-galactose transporter;interpro_id=IPR013657 (UAA transporter);gene_ontology_id=GO:0016020, GO:0016021, GO:0055085;best_blast_hit_tair=AT1G12600.1 UDP-N-acetylglucosamine (UAA) transporter family;best_blast_hit_sprot=sp|Q9LDX3|UTR4_ARATH UDP-galactose/UDP-glucose transporter 4;best_blast_hit_trembl_plants=tr|I1L6P8|I1L6P8_SOYBN Uncharacterized protein, UDP-galactose transporter;interpro_id=N.A.;gene_ontology_id=GO:0016020, GO:0016021, GO:0055085;best_blast_hit_tair=AT1G12600.1 UDP-N-acetylglucosamine (UAA) transporter family;best_blast_hit_sprot=sp|Q9LDX3|UTR4_ARATH UDP-galactose/UDP-glucose transporter 4;best_blast_hit_trembl_plants=tr|I1L6P8|I1L6P8_SOYBN Uncharacterized protein	circRNA	+	LjG1.1_chr1	98037604	98038461	CLEAR																			3	243,102,108	0,555,750	1	LotjaGi1g1v0469800.1	LjG1.1_chr1:98037050-98037603|LjG1.1_chr1:98038461-98039144	0.139704	101.192	0.00147926	LotjaGi1g1v0469800, MSTRG.4960	LjG1.1_chr1	98035618	98041849	6232	+		GO:0016020, GO:0016021, GO:0055085	UDP-galactose transporter;interpro_id=IPR013657 (UAA transporter);gene_ontology_id=GO:0016020, GO:0016021, GO:0055085;best_blast_hit_tair=AT1G12600.1 UDP-N-acetylglucosamine (UAA) transporter family;best_blast_hit_sprot=sp|Q9LDX3|UTR4_ARATH UDP-galactose/UDP-glucose transporter 4;best_blast_hit_trembl_plants=tr|I1L6P8|I1L6P8_SOYBN Uncharacterized protein, UDP-galactose transporter;interpro_id=N.A.;gene_ontology_id=GO:0016020, GO:0016021, GO:0055085;best_blast_hit_tair=AT1G12600.1 UDP-N-acetylglucosamine (UAA) transporter family;best_blast_hit_sprot=sp|Q9LDX3|UTR4_ARATH UDP-galactose/UDP-glucose transporter 4;best_blast_hit_trembl_plants=tr|I1L6P8|I1L6P8_SOYBN Uncharacterized protein	UDP-galactose transporter; TAIR: AT1G12600.1 UDP-N-acetylglucosamine (UAA) transporter family; Swiss-Prot: sp|Q9LDX3|UTR4_ARATH UDP-galactose/UDP-glucose transporter 4; TrEMBL-Plants: tr|I1L6P8|I1L6P8_SOYBN Uncharacterized protein; Found in the gene: LotjaGi1g1v0469800	PF08449.17, UAA
LotjaGi1g1v0469800	LjG1.1_chr1:98037604-98038461	LjG1.1_chr1:98037604-98038461	C3N4	LotjaGi1g1v0469800	UDP-galactose transporter;interpro_id=IPR013657 (UAA transporter);gene_ontology_id=GO:0016020, GO:0016021, GO:0055085;best_blast_hit_tair=AT1G12600.1 UDP-N-acetylglucosamine (UAA) transporter family;best_blast_hit_sprot=sp|Q9LDX3|UTR4_ARATH UDP-galactose/UDP-glucose transporter 4;best_blast_hit_trembl_plants=tr|I1L6P8|I1L6P8_SOYBN Uncharacterized protein, UDP-galactose transporter;interpro_id=N.A.;gene_ontology_id=GO:0016020, GO:0016021, GO:0055085;best_blast_hit_tair=AT1G12600.1 UDP-N-acetylglucosamine (UAA) transporter family;best_blast_hit_sprot=sp|Q9LDX3|UTR4_ARATH UDP-galactose/UDP-glucose transporter 4;best_blast_hit_trembl_plants=tr|I1L6P8|I1L6P8_SOYBN Uncharacterized protein	circRNA,exon	+	LjG1.1_chr1	98037604	98038461	CIRI2,CIRI-full,CIRI-visJ,CLEAR	6	5_5_0	1364	0.009	A00600:357:HTKFKDSXC:3:2141:11424:13949,A00600:357:HTKFKDSXC:2:2404:6171:8077,A00600:357:HTKFKDSXC:3:1601:31684:8954,A00600:357:HTKFKDSXC:3:1470:11623:27445,A00600:357:HTKFKDSXC:3:2605:21088:10394,A00600:357:HTKFKDSXC:3:2655:6397:32299,	98037604:98037846,98038159:98038260,98038354:98038461,	98038159:98038260,98038354:98038461,98037604:98037846,	453	Full	98037604-98037846,98038159-98038260,98038354-98038461,	6	6	GTTCTTCCCGTAATGGTAATGGGTGCTTTCATACCGGGTCTGAGAAGGAAGTATCCACCGCATGAGTATATATCTGCTGTACTTCTGGTAGTTGGCTTGATCCTATTCACACTAGCAGATGCACATACATCACCAAATTTCAGTCTCATTGGTGTTATGATGATATCTGGTGCTTTGGTCATGGATTCTTTTCTGGGAAATCTGCAAGAAGCAATCTTTACTATGAACCCTGAAACCACACAGATGGAGATGCTTTTCTGCTCTACTGTAGTGGGTTTACCTTTCTTAATCCCACCTATGCTTTTCACTGGAGAATTATTCAAAGCATGGACTTCATGTGCACAGCATCCTTATGTGTATGGCGTGTTGGTCTTTGAAGCAATGGCCACATTCATAGGCCAAGTTTCTGTCCTCTCCCTTATTGCAATTTTTGGTGCTGCCACCACAGCCATG	CIRI-visJ:stout_240:6/6	1	6	F1	LjG1.1_chr1:98037604-98038461_iso-F1	3	243,102,108	0,555,750	6	LotjaGi1g1v0469800.1	LjG1.1_chr1:98037050-98037603|LjG1.1_chr1:98038461-98039144	0.728167	87.0766	0.00847624	LotjaGi1g1v0469800, MSTRG.4960	LjG1.1_chr1	98035618	98041849	6232	+		GO:0016020, GO:0016021, GO:0055085	UDP-galactose transporter;interpro_id=IPR013657 (UAA transporter);gene_ontology_id=GO:0016020, GO:0016021, GO:0055085;best_blast_hit_tair=AT1G12600.1 UDP-N-acetylglucosamine (UAA) transporter family;best_blast_hit_sprot=sp|Q9LDX3|UTR4_ARATH UDP-galactose/UDP-glucose transporter 4;best_blast_hit_trembl_plants=tr|I1L6P8|I1L6P8_SOYBN Uncharacterized protein, UDP-galactose transporter;interpro_id=N.A.;gene_ontology_id=GO:0016020, GO:0016021, GO:0055085;best_blast_hit_tair=AT1G12600.1 UDP-N-acetylglucosamine (UAA) transporter family;best_blast_hit_sprot=sp|Q9LDX3|UTR4_ARATH UDP-galactose/UDP-glucose transporter 4;best_blast_hit_trembl_plants=tr|I1L6P8|I1L6P8_SOYBN Uncharacterized protein	UDP-galactose transporter; TAIR: AT1G12600.1 UDP-N-acetylglucosamine (UAA) transporter family; Swiss-Prot: sp|Q9LDX3|UTR4_ARATH UDP-galactose/UDP-glucose transporter 4; TrEMBL-Plants: tr|I1L6P8|I1L6P8_SOYBN Uncharacterized protein; Found in the gene: LotjaGi1g1v0469800	PF08449.17, UAA
LotjaGi1g1v0469800	LjG1.1_chr1:98037604-98038461	LjG1.1_chr1:98037604-98038461	C5R2	LotjaGi1g1v0469800	UDP-galactose transporter;interpro_id=IPR013657 (UAA transporter);gene_ontology_id=GO:0016020, GO:0016021, GO:0055085;best_blast_hit_tair=AT1G12600.1 UDP-N-acetylglucosamine (UAA) transporter family;best_blast_hit_sprot=sp|Q9LDX3|UTR4_ARATH UDP-galactose/UDP-glucose transporter 4;best_blast_hit_trembl_plants=tr|I1L6P8|I1L6P8_SOYBN Uncharacterized protein, UDP-galactose transporter;interpro_id=N.A.;gene_ontology_id=GO:0016020, GO:0016021, GO:0055085;best_blast_hit_tair=AT1G12600.1 UDP-N-acetylglucosamine (UAA) transporter family;best_blast_hit_sprot=sp|Q9LDX3|UTR4_ARATH UDP-galactose/UDP-glucose transporter 4;best_blast_hit_trembl_plants=tr|I1L6P8|I1L6P8_SOYBN Uncharacterized protein	circRNA,exon	+	LjG1.1_chr1	98037604	98038461	CIRI2,CIRI-full,CIRI-visS,CLEAR	3	2_1_1	2438	0.002	A00600:357:HTKFKDSXC:2:1449:27344:2440,A00600:357:HTKFKDSXC:3:1503:21766:13197,A00600:357:HTKFKDSXC:3:2511:31458:27571,	98037604:98037846,98038159:98038260,98038354:98038461,	98038159:98038260,98038354:98038461,98037604:98037846,	453	Full	98037604-98037846,98038159-98038260,98038354-98038461,	3	3	GTTCTTCCCGTAATGGTAATGGGTGCTTTCATACCGGGTCTGAGAAGGAAGTATCCACCGCATGAGTATATATCTGCTGTACTTCTGGTAGTTGGCTTGATCCTATTCACACTAGCAGATGCACATACATCACCAAATTTCAGTCTCATTGGTGTTATGATGATATCTGGTGCTTTGGTCATGGATTCTTTTCTGGGAAATCTGCAAGAAGCAATCTTTACTATGAACCCTGAAACCACACAGATGGAGATGCTTTTCTGCTCTACTGTAGTGGGTTTACCTTTCTTAATCCCACCTATGCTTTTCACTGGAGAATTATTCAAAGCATGGACTTCATGTGCACAGCATCCTTATGTGTATGGCGTGTTGGTCTTTGAAGCAATGGCCACATTCATAGGCCAAGTTTCTGTCCTCTCCCTTATTGCAATTTTTGGTGCTGCCACCACAGCCATG	CIRI-visS:stout_247:3/3	1	6	F1	LjG1.1_chr1:98037604-98038461_iso-F1	3	243,102,108	0,555,750	3	LotjaGi1g1v0469800.1	LjG1.1_chr1:98037050-98037603|LjG1.1_chr1:98038461-98039144	0.554285	240.991	0.00234142	LotjaGi1g1v0469800, MSTRG.4960	LjG1.1_chr1	98035618	98041849	6232	+		GO:0016020, GO:0016021, GO:0055085	UDP-galactose transporter;interpro_id=IPR013657 (UAA transporter);gene_ontology_id=GO:0016020, GO:0016021, GO:0055085;best_blast_hit_tair=AT1G12600.1 UDP-N-acetylglucosamine (UAA) transporter family;best_blast_hit_sprot=sp|Q9LDX3|UTR4_ARATH UDP-galactose/UDP-glucose transporter 4;best_blast_hit_trembl_plants=tr|I1L6P8|I1L6P8_SOYBN Uncharacterized protein, UDP-galactose transporter;interpro_id=N.A.;gene_ontology_id=GO:0016020, GO:0016021, GO:0055085;best_blast_hit_tair=AT1G12600.1 UDP-N-acetylglucosamine (UAA) transporter family;best_blast_hit_sprot=sp|Q9LDX3|UTR4_ARATH UDP-galactose/UDP-glucose transporter 4;best_blast_hit_trembl_plants=tr|I1L6P8|I1L6P8_SOYBN Uncharacterized protein	UDP-galactose transporter; TAIR: AT1G12600.1 UDP-N-acetylglucosamine (UAA) transporter family; Swiss-Prot: sp|Q9LDX3|UTR4_ARATH UDP-galactose/UDP-glucose transporter 4; TrEMBL-Plants: tr|I1L6P8|I1L6P8_SOYBN Uncharacterized protein; Found in the gene: LotjaGi1g1v0469800	PF08449.17, UAA
LotjaGi1g1v0469800	LjG1.1_chr1:98037604-98038461	LjG1.1_chr1:98037604-98038461	G5N2	LotjaGi1g1v0469800	UDP-galactose transporter;interpro_id=IPR013657 (UAA transporter);gene_ontology_id=GO:0016020, GO:0016021, GO:0055085;best_blast_hit_tair=AT1G12600.1 UDP-N-acetylglucosamine (UAA) transporter family;best_blast_hit_sprot=sp|Q9LDX3|UTR4_ARATH UDP-galactose/UDP-glucose transporter 4;best_blast_hit_trembl_plants=tr|I1L6P8|I1L6P8_SOYBN Uncharacterized protein, UDP-galactose transporter;interpro_id=N.A.;gene_ontology_id=GO:0016020, GO:0016021, GO:0055085;best_blast_hit_tair=AT1G12600.1 UDP-N-acetylglucosamine (UAA) transporter family;best_blast_hit_sprot=sp|Q9LDX3|UTR4_ARATH UDP-galactose/UDP-glucose transporter 4;best_blast_hit_trembl_plants=tr|I1L6P8|I1L6P8_SOYBN Uncharacterized protein	circRNA,exon	+	LjG1.1_chr1	98037604	98038461	CIRI2,CIRI-full,CIRI-visJ,CIRI-visS,CLEAR	3	3_2_1	2033	0.003	A00600:357:HTKFKDSXC:2:1335:5556:29841,A00600:357:HTKFKDSXC:3:1273:24379:18568,A00600:357:HTKFKDSXC:3:1366:5900:34194,	98037604:98037846,98038159:98038260,98038354:98038461,	98038159:98038260,98038354:98038461,98037604:98037846,	453	Full	98037604-98037846,98038159-98038260,98038354-98038461,	3	3	GTTCTTCCCGTAATGGTAATGGGTGCTTTCATACCGGGTCTGAGAAGGAAGTATCCACCGCATGAGTATATATCTGCTGTACTTCTGGTAGTTGGCTTGATCCTATTCACACTAGCAGATGCACATACATCACCAAATTTCAGTCTCATTGGTGTTATGATGATATCTGGTGCTTTGGTCATGGATTCTTTTCTGGGAAATCTGCAAGAAGCAATCTTTACTATGAACCCTGAAACCACACAGATGGAGATGCTTTTCTGCTCTACTGTAGTGGGTTTACCTTTCTTAATCCCACCTATGCTTTTCACTGGAGAATTATTCAAAGCATGGACTTCATGTGCACAGCATCCTTATGTGTATGGCGTGTTGGTCTTTGAAGCAATGGCCACATTCATAGGCCAAGTTTCTGTCCTCTCCCTTATTGCAATTTTTGGTGCTGCCACCACAGCCATG	CIRI-visJ:stout_209:3/3,CIRI-visS:stout_224:3/3	1	6	F1	LjG1.1_chr1:98037604-98038461_iso-F1	3	243,102,108	0,555,750	3	LotjaGi1g1v0469800.1	LjG1.1_chr1:98037050-98037603|LjG1.1_chr1:98038461-98039144	0.673667	252.213	0.00271056	LotjaGi1g1v0469800, MSTRG.4960	LjG1.1_chr1	98035618	98041849	6232	+		GO:0016020, GO:0016021, GO:0055085	UDP-galactose transporter;interpro_id=IPR013657 (UAA transporter);gene_ontology_id=GO:0016020, GO:0016021, GO:0055085;best_blast_hit_tair=AT1G12600.1 UDP-N-acetylglucosamine (UAA) transporter family;best_blast_hit_sprot=sp|Q9LDX3|UTR4_ARATH UDP-galactose/UDP-glucose transporter 4;best_blast_hit_trembl_plants=tr|I1L6P8|I1L6P8_SOYBN Uncharacterized protein, UDP-galactose transporter;interpro_id=N.A.;gene_ontology_id=GO:0016020, GO:0016021, GO:0055085;best_blast_hit_tair=AT1G12600.1 UDP-N-acetylglucosamine (UAA) transporter family;best_blast_hit_sprot=sp|Q9LDX3|UTR4_ARATH UDP-galactose/UDP-glucose transporter 4;best_blast_hit_trembl_plants=tr|I1L6P8|I1L6P8_SOYBN Uncharacterized protein	UDP-galactose transporter; TAIR: AT1G12600.1 UDP-N-acetylglucosamine (UAA) transporter family; Swiss-Prot: sp|Q9LDX3|UTR4_ARATH UDP-galactose/UDP-glucose transporter 4; TrEMBL-Plants: tr|I1L6P8|I1L6P8_SOYBN Uncharacterized protein; Found in the gene: LotjaGi1g1v0469800	PF08449.17, UAA
LotjaGi1g1v0469800	LjG1.1_chr1:98037604-98038461	LjG1.1_chr1:98037604-98038461	C5N2	LotjaGi1g1v0469800	UDP-galactose transporter;interpro_id=IPR013657 (UAA transporter);gene_ontology_id=GO:0016020, GO:0016021, GO:0055085;best_blast_hit_tair=AT1G12600.1 UDP-N-acetylglucosamine (UAA) transporter family;best_blast_hit_sprot=sp|Q9LDX3|UTR4_ARATH UDP-galactose/UDP-glucose transporter 4;best_blast_hit_trembl_plants=tr|I1L6P8|I1L6P8_SOYBN Uncharacterized protein, UDP-galactose transporter;interpro_id=N.A.;gene_ontology_id=GO:0016020, GO:0016021, GO:0055085;best_blast_hit_tair=AT1G12600.1 UDP-N-acetylglucosamine (UAA) transporter family;best_blast_hit_sprot=sp|Q9LDX3|UTR4_ARATH UDP-galactose/UDP-glucose transporter 4;best_blast_hit_trembl_plants=tr|I1L6P8|I1L6P8_SOYBN Uncharacterized protein	circRNA,exon	+	LjG1.1_chr1	98037604	98038461	CIRI2,CIRI-full,CIRI-visJ,CIRI-visS,CLEAR	7	5_4_0	2141	0.006	A00600:357:HTKFKDSXC:3:1553:26982:23140,A00600:357:HTKFKDSXC:2:2248:5285:33912,A00600:357:HTKFKDSXC:3:2241:17644:11976,A00600:357:HTKFKDSXC:3:2359:26458:35634,A00600:357:HTKFKDSXC:2:1632:32371:23077,A00600:357:HTKFKDSXC:2:1269:10610:17644,A00600:357:HTKFKDSXC:3:1477:9914:20196,	98037604:98037846,98038159:98038260,98038354:98038461,	98038159:98038260,98038354:98038461,98037604:98037846,	453	Full	98037604-98037846,98038159-98038260,98038354-98038461,	7	7	GTTCTTCCCGTAATGGTAATGGGTGCTTTCATACCGGGTCTGAGAAGGAAGTATCCACCGCATGAGTATATATCTGCTGTACTTCTGGTAGTTGGCTTGATCCTATTCACACTAGCAGATGCACATACATCACCAAATTTCAGTCTCATTGGTGTTATGATGATATCTGGTGCTTTGGTCATGGATTCTTTTCTGGGAAATCTGCAAGAAGCAATCTTTACTATGAACCCTGAAACCACACAGATGGAGATGCTTTTCTGCTCTACTGTAGTGGGTTTACCTTTCTTAATCCCACCTATGCTTTTCACTGGAGAATTATTCAAAGCATGGACTTCATGTGCACAGCATCCTTATGTGTATGGCGTGTTGGTCTTTGAAGCAATGGCCACATTCATAGGCCAAGTTTCTGTCCTCTCCCTTATTGCAATTTTTGGTGCTGCCACCACAGCCATG	CIRI-visJ:stout_214:7/7,CIRI-visS:stout_244:7/7	1	6	F1	LjG1.1_chr1:98037604-98038461_iso-F1	3	243,102,108	0,555,750	7	LotjaGi1g1v0469800.1	LjG1.1_chr1:98037050-98037603|LjG1.1_chr1:98038461-98039144	1.37993	224.19	0.00619953	LotjaGi1g1v0469800, MSTRG.4960	LjG1.1_chr1	98035618	98041849	6232	+		GO:0016020, GO:0016021, GO:0055085	UDP-galactose transporter;interpro_id=IPR013657 (UAA transporter);gene_ontology_id=GO:0016020, GO:0016021, GO:0055085;best_blast_hit_tair=AT1G12600.1 UDP-N-acetylglucosamine (UAA) transporter family;best_blast_hit_sprot=sp|Q9LDX3|UTR4_ARATH UDP-galactose/UDP-glucose transporter 4;best_blast_hit_trembl_plants=tr|I1L6P8|I1L6P8_SOYBN Uncharacterized protein, UDP-galactose transporter;interpro_id=N.A.;gene_ontology_id=GO:0016020, GO:0016021, GO:0055085;best_blast_hit_tair=AT1G12600.1 UDP-N-acetylglucosamine (UAA) transporter family;best_blast_hit_sprot=sp|Q9LDX3|UTR4_ARATH UDP-galactose/UDP-glucose transporter 4;best_blast_hit_trembl_plants=tr|I1L6P8|I1L6P8_SOYBN Uncharacterized protein	UDP-galactose transporter; TAIR: AT1G12600.1 UDP-N-acetylglucosamine (UAA) transporter family; Swiss-Prot: sp|Q9LDX3|UTR4_ARATH UDP-galactose/UDP-glucose transporter 4; TrEMBL-Plants: tr|I1L6P8|I1L6P8_SOYBN Uncharacterized protein; Found in the gene: LotjaGi1g1v0469800	PF08449.17, UAA
LotjaGi1g1v0469800	LjG1.1_chr1:98037604-98038461	LjG1.1_chr1:98037604-98038461	G5R4	LotjaGi1g1v0469800	UDP-galactose transporter;interpro_id=IPR013657 (UAA transporter);gene_ontology_id=GO:0016020, GO:0016021, GO:0055085;best_blast_hit_tair=AT1G12600.1 UDP-N-acetylglucosamine (UAA) transporter family;best_blast_hit_sprot=sp|Q9LDX3|UTR4_ARATH UDP-galactose/UDP-glucose transporter 4;best_blast_hit_trembl_plants=tr|I1L6P8|I1L6P8_SOYBN Uncharacterized protein, UDP-galactose transporter;interpro_id=N.A.;gene_ontology_id=GO:0016020, GO:0016021, GO:0055085;best_blast_hit_tair=AT1G12600.1 UDP-N-acetylglucosamine (UAA) transporter family;best_blast_hit_sprot=sp|Q9LDX3|UTR4_ARATH UDP-galactose/UDP-glucose transporter 4;best_blast_hit_trembl_plants=tr|I1L6P8|I1L6P8_SOYBN Uncharacterized protein	circRNA,exon	+	LjG1.1_chr1	98037604	98038461	CIRI2,CIRI-full,CIRI-visJ,CIRI-visS,CLEAR	5	5_5_0	1946	0.005	A00600:357:HTKFKDSXC:2:2415:4734:26506,A00600:357:HTKFKDSXC:2:2253:18945:25316,A00600:357:HTKFKDSXC:3:1106:32298:34820,A00600:357:HTKFKDSXC:3:1536:19777:1204,A00600:357:HTKFKDSXC:3:2604:25527:19993,	98037604:98037846,98038159:98038260,98038354:98038461,	98038159:98038260,98038354:98038461,98037604:98037846,	453	Full	98037604-98037846,98038159-98038260,98038354-98038461,	5	5	GTTCTTCCCGTAATGGTAATGGGTGCTTTCATACCGGGTCTGAGAAGGAAGTATCCACCGCATGAGTATATATCTGCTGTACTTCTGGTAGTTGGCTTGATCCTATTCACACTAGCAGATGCACATACATCACCAAATTTCAGTCTCATTGGTGTTATGATGATATCTGGTGCTTTGGTCATGGATTCTTTTCTGGGAAATCTGCAAGAAGCAATCTTTACTATGAACCCTGAAACCACACAGATGGAGATGCTTTTCTGCTCTACTGTAGTGGGTTTACCTTTCTTAATCCCACCTATGCTTTTCACTGGAGAATTATTCAAAGCATGGACTTCATGTGCACAGCATCCTTATGTGTATGGCGTGTTGGTCTTTGAAGCAATGGCCACATTCATAGGCCAAGTTTCTGTCCTCTCCCTTATTGCAATTTTTGGTGCTGCCACCACAGCCATG	CIRI-visJ:stout_168:5/5,CIRI-visS:stout_160:5/5	1	6	F1	LjG1.1_chr1:98037604-98038461_iso-F1	3	243,102,108	0,555,750	4	LotjaGi1g1v0469800.1	LjG1.1_chr1:98037050-98037603|LjG1.1_chr1:98038461-98039144	0.883385	199.792	0.00447135	LotjaGi1g1v0469800, MSTRG.4960	LjG1.1_chr1	98035618	98041849	6232	+		GO:0016020, GO:0016021, GO:0055085	UDP-galactose transporter;interpro_id=IPR013657 (UAA transporter);gene_ontology_id=GO:0016020, GO:0016021, GO:0055085;best_blast_hit_tair=AT1G12600.1 UDP-N-acetylglucosamine (UAA) transporter family;best_blast_hit_sprot=sp|Q9LDX3|UTR4_ARATH UDP-galactose/UDP-glucose transporter 4;best_blast_hit_trembl_plants=tr|I1L6P8|I1L6P8_SOYBN Uncharacterized protein, UDP-galactose transporter;interpro_id=N.A.;gene_ontology_id=GO:0016020, GO:0016021, GO:0055085;best_blast_hit_tair=AT1G12600.1 UDP-N-acetylglucosamine (UAA) transporter family;best_blast_hit_sprot=sp|Q9LDX3|UTR4_ARATH UDP-galactose/UDP-glucose transporter 4;best_blast_hit_trembl_plants=tr|I1L6P8|I1L6P8_SOYBN Uncharacterized protein	UDP-galactose transporter; TAIR: AT1G12600.1 UDP-N-acetylglucosamine (UAA) transporter family; Swiss-Prot: sp|Q9LDX3|UTR4_ARATH UDP-galactose/UDP-glucose transporter 4; TrEMBL-Plants: tr|I1L6P8|I1L6P8_SOYBN Uncharacterized protein; Found in the gene: LotjaGi1g1v0469800	PF08449.17, UAA
LotjaGi1g1v0469800	LjG1.1_chr1:98037604-98038461	LjG1.1_chr1:98037604-98038461	G3R3	LotjaGi1g1v0469800	UDP-galactose transporter;interpro_id=IPR013657 (UAA transporter);gene_ontology_id=GO:0016020, GO:0016021, GO:0055085;best_blast_hit_tair=AT1G12600.1 UDP-N-acetylglucosamine (UAA) transporter family;best_blast_hit_sprot=sp|Q9LDX3|UTR4_ARATH UDP-galactose/UDP-glucose transporter 4;best_blast_hit_trembl_plants=tr|I1L6P8|I1L6P8_SOYBN Uncharacterized protein, UDP-galactose transporter;interpro_id=N.A.;gene_ontology_id=GO:0016020, GO:0016021, GO:0055085;best_blast_hit_tair=AT1G12600.1 UDP-N-acetylglucosamine (UAA) transporter family;best_blast_hit_sprot=sp|Q9LDX3|UTR4_ARATH UDP-galactose/UDP-glucose transporter 4;best_blast_hit_trembl_plants=tr|I1L6P8|I1L6P8_SOYBN Uncharacterized protein	circRNA,exon	+	LjG1.1_chr1	98037604	98038461	CIRI2,CIRI-full,CIRI-visJ,CIRI-visS,CLEAR	2	2_1_1	804	0.005	A00600:357:HTKFKDSXC:3:2159:30445:9283,A00600:357:HTKFKDSXC:3:2420:32027:22764,	98037604:98037846,98038159:98038260,98038354:98038461,	98038354:98038461,98037604:98037846,	352	Break	98037604-98037846,0-0,98038354-98038461,	2	2		CIRI-visJ:stout_234:2/2,CIRI-visS:stout_293:2/2	3	6	B3	LjG1.1_chr1:98037604-98038461_iso-B3	3	243,102,108	0,555,750	2	LotjaGi1g1v0469800.1	LjG1.1_chr1:98037050-98037603|LjG1.1_chr1:98038461-98039144	0.339613	70.1866	0.00498048	LotjaGi1g1v0469800, MSTRG.4960	LjG1.1_chr1	98035618	98041849	6232	+		GO:0016020, GO:0016021, GO:0055085	UDP-galactose transporter;interpro_id=IPR013657 (UAA transporter);gene_ontology_id=GO:0016020, GO:0016021, GO:0055085;best_blast_hit_tair=AT1G12600.1 UDP-N-acetylglucosamine (UAA) transporter family;best_blast_hit_sprot=sp|Q9LDX3|UTR4_ARATH UDP-galactose/UDP-glucose transporter 4;best_blast_hit_trembl_plants=tr|I1L6P8|I1L6P8_SOYBN Uncharacterized protein, UDP-galactose transporter;interpro_id=N.A.;gene_ontology_id=GO:0016020, GO:0016021, GO:0055085;best_blast_hit_tair=AT1G12600.1 UDP-N-acetylglucosamine (UAA) transporter family;best_blast_hit_sprot=sp|Q9LDX3|UTR4_ARATH UDP-galactose/UDP-glucose transporter 4;best_blast_hit_trembl_plants=tr|I1L6P8|I1L6P8_SOYBN Uncharacterized protein	UDP-galactose transporter; TAIR: AT1G12600.1 UDP-N-acetylglucosamine (UAA) transporter family; Swiss-Prot: sp|Q9LDX3|UTR4_ARATH UDP-galactose/UDP-glucose transporter 4; TrEMBL-Plants: tr|I1L6P8|I1L6P8_SOYBN Uncharacterized protein; Found in the gene: LotjaGi1g1v0469800	PF08449.17, UAA
LotjaGi1g1v0469800	LjG1.1_chr1:98036140-98037846	LjG1.1_chr1:98036140-98037846	G3R5	LotjaGi1g1v0469800	UDP-galactose transporter;interpro_id=IPR013657 (UAA transporter);gene_ontology_id=GO:0016020, GO:0016021, GO:0055085;best_blast_hit_tair=AT1G12600.1 UDP-N-acetylglucosamine (UAA) transporter family;best_blast_hit_sprot=sp|Q9LDX3|UTR4_ARATH UDP-galactose/UDP-glucose transporter 4;best_blast_hit_trembl_plants=tr|I1L6P8|I1L6P8_SOYBN Uncharacterized protein, UDP-galactose transporter;interpro_id=N.A.;gene_ontology_id=GO:0016020, GO:0016021, GO:0055085;best_blast_hit_tair=AT1G12600.1 UDP-N-acetylglucosamine (UAA) transporter family;best_blast_hit_sprot=sp|Q9LDX3|UTR4_ARATH UDP-galactose/UDP-glucose transporter 4;best_blast_hit_trembl_plants=tr|I1L6P8|I1L6P8_SOYBN Uncharacterized protein	circRNA	+	LjG1.1_chr1	98036140	98037846	CLEAR																			4	186,29,202,243	0,589,709,1464	1	LotjaGi1g1v0469800.2	LjG1.1_chr1:98035909-98036139|LjG1.1_chr1:98037846-98038158	0.264553	74.163	0.00370152	LotjaGi1g1v0469800, MSTRG.4960	LjG1.1_chr1	98035618	98041849	6232	+		GO:0016020, GO:0016021, GO:0055085	UDP-galactose transporter;interpro_id=IPR013657 (UAA transporter);gene_ontology_id=GO:0016020, GO:0016021, GO:0055085;best_blast_hit_tair=AT1G12600.1 UDP-N-acetylglucosamine (UAA) transporter family;best_blast_hit_sprot=sp|Q9LDX3|UTR4_ARATH UDP-galactose/UDP-glucose transporter 4;best_blast_hit_trembl_plants=tr|I1L6P8|I1L6P8_SOYBN Uncharacterized protein, UDP-galactose transporter;interpro_id=N.A.;gene_ontology_id=GO:0016020, GO:0016021, GO:0055085;best_blast_hit_tair=AT1G12600.1 UDP-N-acetylglucosamine (UAA) transporter family;best_blast_hit_sprot=sp|Q9LDX3|UTR4_ARATH UDP-galactose/UDP-glucose transporter 4;best_blast_hit_trembl_plants=tr|I1L6P8|I1L6P8_SOYBN Uncharacterized protein	UDP-galactose transporter; TAIR: AT1G12600.1 UDP-N-acetylglucosamine (UAA) transporter family; Swiss-Prot: sp|Q9LDX3|UTR4_ARATH UDP-galactose/UDP-glucose transporter 4; TrEMBL-Plants: tr|I1L6P8|I1L6P8_SOYBN Uncharacterized protein; Found in the gene: LotjaGi1g1v0469800	PF08449.17, UAA
LotjaGi1g1v0469800	LjG1.1_chr1:98037604-98038461	LjG1.1_chr1:98037604-98038461	G5R1	LotjaGi1g1v0469800	UDP-galactose transporter;interpro_id=IPR013657 (UAA transporter);gene_ontology_id=GO:0016020, GO:0016021, GO:0055085;best_blast_hit_tair=AT1G12600.1 UDP-N-acetylglucosamine (UAA) transporter family;best_blast_hit_sprot=sp|Q9LDX3|UTR4_ARATH UDP-galactose/UDP-glucose transporter 4;best_blast_hit_trembl_plants=tr|I1L6P8|I1L6P8_SOYBN Uncharacterized protein, UDP-galactose transporter;interpro_id=N.A.;gene_ontology_id=GO:0016020, GO:0016021, GO:0055085;best_blast_hit_tair=AT1G12600.1 UDP-N-acetylglucosamine (UAA) transporter family;best_blast_hit_sprot=sp|Q9LDX3|UTR4_ARATH UDP-galactose/UDP-glucose transporter 4;best_blast_hit_trembl_plants=tr|I1L6P8|I1L6P8_SOYBN Uncharacterized protein	circRNA,exon	+	LjG1.1_chr1	98037604	98038461	CIRI2,CIRI-full,CIRI-visJ,CIRI-visS,CLEAR	3	2_2_0	2169	0.003	A00600:357:HTKFKDSXC:2:1124:5810:10927,A00600:357:HTKFKDSXC:2:1208:1244:35806,A00600:357:HTKFKDSXC:2:2641:1154:17174,	98037604:98037846,98038159:98038260,98038354:98038461,	98038159:98038260,98038354:98038461,98037604:98037846,	453	Full	98037604-98037846,98038159-98038260,98038354-98038461,	3	3	GTTCTTCCCGTAATGGTAATGGGTGCTTTCATACCGGGTCTGAGAAGGAAGTATCCACCGCATGAGTATATATCTGCTGTACTTCTGGTAGTTGGCTTGATCCTATTCACACTAGCAGATGCACATACATCACCAAATTTCAGTCTCATTGGTGTTATGATGATATCTGGTGCTTTGGTCATGGATTCTTTTCTGGGAAATCTGCAAGAAGCAATCTTTACTATGAACCCTGAAACCACACAGATGGAGATGCTTTTCTGCTCTACTGTAGTGGGTTTACCTTTCTTAATCCCACCTATGCTTTTCACTGGAGAATTATTCAAAGCATGGACTTCATGTGCACAGCATCCTTATGTGTATGGCGTGTTGGTCTTTGAAGCAATGGCCACATTCATAGGCCAAGTTTCTGTCCTCTCCCTTATTGCAATTTTTGGTGCTGCCACCACAGCCATG	CIRI-visJ:stout_157:3/3,CIRI-visS:stout_167:3/3	1	6	F1	LjG1.1_chr1:98037604-98038461_iso-F1	3	243,102,108	0,555,750	3	LotjaGi1g1v0469800.1	LjG1.1_chr1:98037050-98037603|LjG1.1_chr1:98038461-98039144	0.671192	252.443	0.00269829	LotjaGi1g1v0469800, MSTRG.4960	LjG1.1_chr1	98035618	98041849	6232	+		GO:0016020, GO:0016021, GO:0055085	UDP-galactose transporter;interpro_id=IPR013657 (UAA transporter);gene_ontology_id=GO:0016020, GO:0016021, GO:0055085;best_blast_hit_tair=AT1G12600.1 UDP-N-acetylglucosamine (UAA) transporter family;best_blast_hit_sprot=sp|Q9LDX3|UTR4_ARATH UDP-galactose/UDP-glucose transporter 4;best_blast_hit_trembl_plants=tr|I1L6P8|I1L6P8_SOYBN Uncharacterized protein, UDP-galactose transporter;interpro_id=N.A.;gene_ontology_id=GO:0016020, GO:0016021, GO:0055085;best_blast_hit_tair=AT1G12600.1 UDP-N-acetylglucosamine (UAA) transporter family;best_blast_hit_sprot=sp|Q9LDX3|UTR4_ARATH UDP-galactose/UDP-glucose transporter 4;best_blast_hit_trembl_plants=tr|I1L6P8|I1L6P8_SOYBN Uncharacterized protein	UDP-galactose transporter; TAIR: AT1G12600.1 UDP-N-acetylglucosamine (UAA) transporter family; Swiss-Prot: sp|Q9LDX3|UTR4_ARATH UDP-galactose/UDP-glucose transporter 4; TrEMBL-Plants: tr|I1L6P8|I1L6P8_SOYBN Uncharacterized protein; Found in the gene: LotjaGi1g1v0469800	PF08449.17, UAA
LotjaGi1g1v0469800	LjG1.1_chr1:98037604-98038461	LjG1.1_chr1:98037604-98038461	G5N1	LotjaGi1g1v0469800	UDP-galactose transporter;interpro_id=IPR013657 (UAA transporter);gene_ontology_id=GO:0016020, GO:0016021, GO:0055085;best_blast_hit_tair=AT1G12600.1 UDP-N-acetylglucosamine (UAA) transporter family;best_blast_hit_sprot=sp|Q9LDX3|UTR4_ARATH UDP-galactose/UDP-glucose transporter 4;best_blast_hit_trembl_plants=tr|I1L6P8|I1L6P8_SOYBN Uncharacterized protein, UDP-galactose transporter;interpro_id=N.A.;gene_ontology_id=GO:0016020, GO:0016021, GO:0055085;best_blast_hit_tair=AT1G12600.1 UDP-N-acetylglucosamine (UAA) transporter family;best_blast_hit_sprot=sp|Q9LDX3|UTR4_ARATH UDP-galactose/UDP-glucose transporter 4;best_blast_hit_trembl_plants=tr|I1L6P8|I1L6P8_SOYBN Uncharacterized protein	circRNA,exon	+	LjG1.1_chr1	98037604	98038461	CIRI2,CIRI-full,CIRI-visJ,CLEAR	2	1_1_1	1447	0.003	A00600:357:HTKFKDSXC:3:1543:18168:30452,A00600:357:HTKFKDSXC:3:2474:18367:8782,	98037604:98037846,98038159:98038260,98038354:98038461,	98038159:98038260,98038354:98038461,98037604:98037846,	453	Full	98037604-98037846,98038159-98038260,98038354-98038461,	2	2	GTTCTTCCCGTAATGGTAATGGGTGCTTTCATACCGGGTCTGAGAAGGAAGTATCCACCGCATGAGTATATATCTGCTGTACTTCTGGTAGTTGGCTTGATCCTATTCACACTAGCAGATGCACATACATCACCAAATTTCAGTCTCATTGGTGTTATGATGATATCTGGTGCTTTGGTCATGGATTCTTTTCTGGGAAATCTGCAAGAAGCAATCTTTACTATGAACCCTGAAACCACACAGATGGAGATGCTTTTCTGCTCTACTGTAGTGGGTTTACCTTTCTTAATCCCACCTATGCTTTTCACTGGAGAATTATTCAAAGCATGGACTTCATGTGCACAGCATCCTTATGTGTATGGCGTGTTGGTCTTTGAAGCAATGGCCACATTCATAGGCCAAGTTTCTGTCCTCTCCCTTATTGCAATTTTTGGTGCTGCCACCACAGCCATG	CIRI-visJ:stout_142:2/2	1	6	F1	LjG1.1_chr1:98037604-98038461_iso-F1	3	243,102,108	0,555,750	2	LotjaGi1g1v0469800.1	LjG1.1_chr1:98037050-98037603|LjG1.1_chr1:98038461-98039144	0.302549	115.271	0.00271119	LotjaGi1g1v0469800, MSTRG.4960	LjG1.1_chr1	98035618	98041849	6232	+		GO:0016020, GO:0016021, GO:0055085	UDP-galactose transporter;interpro_id=IPR013657 (UAA transporter);gene_ontology_id=GO:0016020, GO:0016021, GO:0055085;best_blast_hit_tair=AT1G12600.1 UDP-N-acetylglucosamine (UAA) transporter family;best_blast_hit_sprot=sp|Q9LDX3|UTR4_ARATH UDP-galactose/UDP-glucose transporter 4;best_blast_hit_trembl_plants=tr|I1L6P8|I1L6P8_SOYBN Uncharacterized protein, UDP-galactose transporter;interpro_id=N.A.;gene_ontology_id=GO:0016020, GO:0016021, GO:0055085;best_blast_hit_tair=AT1G12600.1 UDP-N-acetylglucosamine (UAA) transporter family;best_blast_hit_sprot=sp|Q9LDX3|UTR4_ARATH UDP-galactose/UDP-glucose transporter 4;best_blast_hit_trembl_plants=tr|I1L6P8|I1L6P8_SOYBN Uncharacterized protein	UDP-galactose transporter; TAIR: AT1G12600.1 UDP-N-acetylglucosamine (UAA) transporter family; Swiss-Prot: sp|Q9LDX3|UTR4_ARATH UDP-galactose/UDP-glucose transporter 4; TrEMBL-Plants: tr|I1L6P8|I1L6P8_SOYBN Uncharacterized protein; Found in the gene: LotjaGi1g1v0469800	PF08449.17, UAA
LotjaGi1g1v0469800	LjG1.1_chr1:98037604-98038461	LjG1.1_chr1:98037604-98038461	S5N1	LotjaGi1g1v0469800	UDP-galactose transporter;interpro_id=IPR013657 (UAA transporter);gene_ontology_id=GO:0016020, GO:0016021, GO:0055085;best_blast_hit_tair=AT1G12600.1 UDP-N-acetylglucosamine (UAA) transporter family;best_blast_hit_sprot=sp|Q9LDX3|UTR4_ARATH UDP-galactose/UDP-glucose transporter 4;best_blast_hit_trembl_plants=tr|I1L6P8|I1L6P8_SOYBN Uncharacterized protein, UDP-galactose transporter;interpro_id=N.A.;gene_ontology_id=GO:0016020, GO:0016021, GO:0055085;best_blast_hit_tair=AT1G12600.1 UDP-N-acetylglucosamine (UAA) transporter family;best_blast_hit_sprot=sp|Q9LDX3|UTR4_ARATH UDP-galactose/UDP-glucose transporter 4;best_blast_hit_trembl_plants=tr|I1L6P8|I1L6P8_SOYBN Uncharacterized protein	circRNA,exon	+	LjG1.1_chr1	98037604	98038461	CIRI2,CIRI-full,CIRI-visJ,CIRI-visS,CLEAR	9	7_7_0	1796	0.01	A00600:357:HTKFKDSXC:3:1435:4200:23923,A00600:357:HTKFKDSXC:2:1517:7211:34585,A00600:357:HTKFKDSXC:3:1202:28565:2456,A00600:357:HTKFKDSXC:2:1243:20446:16203,A00600:357:HTKFKDSXC:2:2371:28854:1172,A00600:357:HTKFKDSXC:2:2514:7346:6637,A00600:357:HTKFKDSXC:2:2514:7310:6668,A00600:357:HTKFKDSXC:2:2574:29116:2534,A00600:357:HTKFKDSXC:2:2108:23710:31156,	98037604:98037846,98038159:98038260,98038354:98038461,	98038159:98038260,98038354:98038461,98037604:98037846,	453	Full	98037604-98037846,98038159-98038260,98038354-98038461,	9	9	GTTCTTCCCGTAATGGTAATGGGTGCTTTCATACCGGGTCTGAGAAGGAAGTATCCACCGCATGAGTATATATCTGCTGTACTTCTGGTAGTTGGCTTGATCCTATTCACACTAGCAGATGCACATACATCACCAAATTTCAGTCTCATTGGTGTTATGATGATATCTGGTGCTTTGGTCATGGATTCTTTTCTGGGAAATCTGCAAGAAGCAATCTTTACTATGAACCCTGAAACCACACAGATGGAGATGCTTTTCTGCTCTACTGTAGTGGGTTTACCTTTCTTAATCCCACCTATGCTTTTCACTGGAGAATTATTCAAAGCATGGACTTCATGTGCACAGCATCCTTATGTGTATGGCGTGTTGGTCTTTGAAGCAATGGCCACATTCATAGGCCAAGTTTCTGTCCTCTCCCTTATTGCAATTTTTGGTGCTGCCACCACAGCCATG	CIRI-visJ:stout_191:9/9,CIRI-visS:stout_160:9/9	1	6	F1	LjG1.1_chr1:98037604-98038461_iso-F1	3	243,102,108	0,555,750	9	LotjaGi1g1v0469800.1	LjG1.1_chr1:98037050-98037603|LjG1.1_chr1:98038461-98039144	1.41738	149.967	0.00951735	LotjaGi1g1v0469800, MSTRG.4960	LjG1.1_chr1	98035618	98041849	6232	+		GO:0016020, GO:0016021, GO:0055085	UDP-galactose transporter;interpro_id=IPR013657 (UAA transporter);gene_ontology_id=GO:0016020, GO:0016021, GO:0055085;best_blast_hit_tair=AT1G12600.1 UDP-N-acetylglucosamine (UAA) transporter family;best_blast_hit_sprot=sp|Q9LDX3|UTR4_ARATH UDP-galactose/UDP-glucose transporter 4;best_blast_hit_trembl_plants=tr|I1L6P8|I1L6P8_SOYBN Uncharacterized protein, UDP-galactose transporter;interpro_id=N.A.;gene_ontology_id=GO:0016020, GO:0016021, GO:0055085;best_blast_hit_tair=AT1G12600.1 UDP-N-acetylglucosamine (UAA) transporter family;best_blast_hit_sprot=sp|Q9LDX3|UTR4_ARATH UDP-galactose/UDP-glucose transporter 4;best_blast_hit_trembl_plants=tr|I1L6P8|I1L6P8_SOYBN Uncharacterized protein	UDP-galactose transporter; TAIR: AT1G12600.1 UDP-N-acetylglucosamine (UAA) transporter family; Swiss-Prot: sp|Q9LDX3|UTR4_ARATH UDP-galactose/UDP-glucose transporter 4; TrEMBL-Plants: tr|I1L6P8|I1L6P8_SOYBN Uncharacterized protein; Found in the gene: LotjaGi1g1v0469800	PF08449.17, UAA
LotjaGi1g1v0469800	LjG1.1_chr1:98037604-98038461	LjG1.1_chr1:98037604-98038461	G5N3	LotjaGi1g1v0469800	UDP-galactose transporter;interpro_id=IPR013657 (UAA transporter);gene_ontology_id=GO:0016020, GO:0016021, GO:0055085;best_blast_hit_tair=AT1G12600.1 UDP-N-acetylglucosamine (UAA) transporter family;best_blast_hit_sprot=sp|Q9LDX3|UTR4_ARATH UDP-galactose/UDP-glucose transporter 4;best_blast_hit_trembl_plants=tr|I1L6P8|I1L6P8_SOYBN Uncharacterized protein, UDP-galactose transporter;interpro_id=N.A.;gene_ontology_id=GO:0016020, GO:0016021, GO:0055085;best_blast_hit_tair=AT1G12600.1 UDP-N-acetylglucosamine (UAA) transporter family;best_blast_hit_sprot=sp|Q9LDX3|UTR4_ARATH UDP-galactose/UDP-glucose transporter 4;best_blast_hit_trembl_plants=tr|I1L6P8|I1L6P8_SOYBN Uncharacterized protein	exon	+	LjG1.1_chr1	98037604	98038461	CIRI2,CIRI-full,CIRI-visJ,CIRI-visS	8	5_3_1	1930	0.008	A00600:357:HTKFKDSXC:3:2117:28890:2832,A00600:357:HTKFKDSXC:2:1347:12301:34882,A00600:357:HTKFKDSXC:3:2304:30481:13792,A00600:357:HTKFKDSXC:2:2451:8612:25520,A00600:357:HTKFKDSXC:2:2153:22887:23594,A00600:357:HTKFKDSXC:2:2153:23077:26334,A00600:357:HTKFKDSXC:2:2217:27706:12618,A00600:357:HTKFKDSXC:2:2255:7111:24330,	98037604:98037846,98038159:98038260,98038354:98038461,	98038159:98038260,98038354:98038461,98037604:98037846,	453	Full	98037604-98037846,98038159-98038260,98038354-98038461,	8	8	GTTCTTCCCGTAATGGTAATGGGTGCTTTCATACCGGGTCTGAGAAGGAAGTATCCACCGCATGAGTATATATCTGCTGTACTTCTGGTAGTTGGCTTGATCCTATTCACACTAGCAGATGCACATACATCACCAAATTTCAGTCTCATTGGTGTTATGATGATATCTGGTGCTTTGGTCATGGATTCTTTTCTGGGAAATCTGCAAGAAGCAATCTTTACTATGAACCCTGAAACCACACAGATGGAGATGCTTTTCTGCTCTACTGTAGTGGGTTTACCTTTCTTAATCCCACCTATGCTTTTCACTGGAGAATTATTCAAAGCATGGACTTCATGTGCACAGCATCCTTATGTGTATGGCGTGTTGGTCTTTGAAGCAATGGCCACATTCATAGGCCAAGTTTCTGTCCTCTCCCTTATTGCAATTTTTGGTGCTGCCACCACAGCCATG	CIRI-visJ:stout_200:8/8,CIRI-visS:stout_206:8/8	1	6	F1	LjG1.1_chr1:98037604-98038461_iso-F1										LotjaGi1g1v0469800, MSTRG.4960	LjG1.1_chr1	98035618	98041849	6232	+		GO:0016020, GO:0016021, GO:0055085	UDP-galactose transporter;interpro_id=IPR013657 (UAA transporter);gene_ontology_id=GO:0016020, GO:0016021, GO:0055085;best_blast_hit_tair=AT1G12600.1 UDP-N-acetylglucosamine (UAA) transporter family;best_blast_hit_sprot=sp|Q9LDX3|UTR4_ARATH UDP-galactose/UDP-glucose transporter 4;best_blast_hit_trembl_plants=tr|I1L6P8|I1L6P8_SOYBN Uncharacterized protein, UDP-galactose transporter;interpro_id=N.A.;gene_ontology_id=GO:0016020, GO:0016021, GO:0055085;best_blast_hit_tair=AT1G12600.1 UDP-N-acetylglucosamine (UAA) transporter family;best_blast_hit_sprot=sp|Q9LDX3|UTR4_ARATH UDP-galactose/UDP-glucose transporter 4;best_blast_hit_trembl_plants=tr|I1L6P8|I1L6P8_SOYBN Uncharacterized protein	UDP-galactose transporter; TAIR: AT1G12600.1 UDP-N-acetylglucosamine (UAA) transporter family; Swiss-Prot: sp|Q9LDX3|UTR4_ARATH UDP-galactose/UDP-glucose transporter 4; TrEMBL-Plants: tr|I1L6P8|I1L6P8_SOYBN Uncharacterized protein; Found in the gene: LotjaGi1g1v0469800	PF08449.17, UAA
LotjaGi1g1v0469800	LjG1.1_chr1:98037604-98038461	LjG1.1_chr1:98037604-98038461	C5R1	LotjaGi1g1v0469800	UDP-galactose transporter;interpro_id=IPR013657 (UAA transporter);gene_ontology_id=GO:0016020, GO:0016021, GO:0055085;best_blast_hit_tair=AT1G12600.1 UDP-N-acetylglucosamine (UAA) transporter family;best_blast_hit_sprot=sp|Q9LDX3|UTR4_ARATH UDP-galactose/UDP-glucose transporter 4;best_blast_hit_trembl_plants=tr|I1L6P8|I1L6P8_SOYBN Uncharacterized protein, UDP-galactose transporter;interpro_id=N.A.;gene_ontology_id=GO:0016020, GO:0016021, GO:0055085;best_blast_hit_tair=AT1G12600.1 UDP-N-acetylglucosamine (UAA) transporter family;best_blast_hit_sprot=sp|Q9LDX3|UTR4_ARATH UDP-galactose/UDP-glucose transporter 4;best_blast_hit_trembl_plants=tr|I1L6P8|I1L6P8_SOYBN Uncharacterized protein	circRNA,exon	+	LjG1.1_chr1	98037604	98038461	CIRI2,CIRI-full,CIRI-visJ,CIRI-visS,CLEAR	4	3_2_1	1799	0.004	A00600:357:HTKFKDSXC:2:1514:17083:20932,A00600:357:HTKFKDSXC:2:2241:21079:2895,A00600:357:HTKFKDSXC:3:1332:19325:13197,A00600:357:HTKFKDSXC:3:1107:13548:36260,	98037604:98037846,98038159:98038260,98038354:98038461,	98038159:98038260,98038354:98038461,98037604:98037846,	453	Full	98037604-98037846,98038159-98038260,98038354-98038461,	5	5	GTTCTTCCCGTAATGGTAATGGGTGCTTTCATACCGGGTCTGAGAAGGAAGTATCCACCGCATGAGTATATATCTGCTGTACTTCTGGTAGTTGGCTTGATCCTATTCACACTAGCAGATGCACATACATCACCAAATTTCAGTCTCATTGGTGTTATGATGATATCTGGTGCTTTGGTCATGGATTCTTTTCTGGGAAATCTGCAAGAAGCAATCTTTACTATGAACCCTGAAACCACACAGATGGAGATGCTTTTCTGCTCTACTGTAGTGGGTTTACCTTTCTTAATCCCACCTATGCTTTTCACTGGAGAATTATTCAAAGCATGGACTTCATGTGCACAGCATCCTTATGTGTATGGCGTGTTGGTCTTTGAAGCAATGGCCACATTCATAGGCCAAGTTTCTGTCCTCTCCCTTATTGCAATTTTTGGTGCTGCCACCACAGCCATG	CIRI-visJ:stout_175:4/4,CIRI-visS:stout_185:5/5	1	6	F1	LjG1.1_chr1:98037604-98038461_iso-F1	3	243,102,108	0,555,750	3	LotjaGi1g1v0469800.1	LjG1.1_chr1:98037050-98037603|LjG1.1_chr1:98038461-98039144	0.516779	160.919	0.00327336	LotjaGi1g1v0469800, MSTRG.4960	LjG1.1_chr1	98035618	98041849	6232	+		GO:0016020, GO:0016021, GO:0055085	UDP-galactose transporter;interpro_id=IPR013657 (UAA transporter);gene_ontology_id=GO:0016020, GO:0016021, GO:0055085;best_blast_hit_tair=AT1G12600.1 UDP-N-acetylglucosamine (UAA) transporter family;best_blast_hit_sprot=sp|Q9LDX3|UTR4_ARATH UDP-galactose/UDP-glucose transporter 4;best_blast_hit_trembl_plants=tr|I1L6P8|I1L6P8_SOYBN Uncharacterized protein, UDP-galactose transporter;interpro_id=N.A.;gene_ontology_id=GO:0016020, GO:0016021, GO:0055085;best_blast_hit_tair=AT1G12600.1 UDP-N-acetylglucosamine (UAA) transporter family;best_blast_hit_sprot=sp|Q9LDX3|UTR4_ARATH UDP-galactose/UDP-glucose transporter 4;best_blast_hit_trembl_plants=tr|I1L6P8|I1L6P8_SOYBN Uncharacterized protein	UDP-galactose transporter; TAIR: AT1G12600.1 UDP-N-acetylglucosamine (UAA) transporter family; Swiss-Prot: sp|Q9LDX3|UTR4_ARATH UDP-galactose/UDP-glucose transporter 4; TrEMBL-Plants: tr|I1L6P8|I1L6P8_SOYBN Uncharacterized protein; Found in the gene: LotjaGi1g1v0469800	PF08449.17, UAA
LotjaGi1g1v0469800	LjG1.1_chr1:98037604-98038461	LjG1.1_chr1:98037604-98038461	C3N3	LotjaGi1g1v0469800	UDP-galactose transporter;interpro_id=IPR013657 (UAA transporter);gene_ontology_id=GO:0016020, GO:0016021, GO:0055085;best_blast_hit_tair=AT1G12600.1 UDP-N-acetylglucosamine (UAA) transporter family;best_blast_hit_sprot=sp|Q9LDX3|UTR4_ARATH UDP-galactose/UDP-glucose transporter 4;best_blast_hit_trembl_plants=tr|I1L6P8|I1L6P8_SOYBN Uncharacterized protein, UDP-galactose transporter;interpro_id=N.A.;gene_ontology_id=GO:0016020, GO:0016021, GO:0055085;best_blast_hit_tair=AT1G12600.1 UDP-N-acetylglucosamine (UAA) transporter family;best_blast_hit_sprot=sp|Q9LDX3|UTR4_ARATH UDP-galactose/UDP-glucose transporter 4;best_blast_hit_trembl_plants=tr|I1L6P8|I1L6P8_SOYBN Uncharacterized protein	circRNA	+	LjG1.1_chr1	98037604	98038461	CLEAR																			3	243,102,108	0,555,750	3	LotjaGi1g1v0469800.1	LjG1.1_chr1:98037050-98037603|LjG1.1_chr1:98038461-98039144	0.435404	62.8192	0.00708913	LotjaGi1g1v0469800, MSTRG.4960	LjG1.1_chr1	98035618	98041849	6232	+		GO:0016020, GO:0016021, GO:0055085	UDP-galactose transporter;interpro_id=IPR013657 (UAA transporter);gene_ontology_id=GO:0016020, GO:0016021, GO:0055085;best_blast_hit_tair=AT1G12600.1 UDP-N-acetylglucosamine (UAA) transporter family;best_blast_hit_sprot=sp|Q9LDX3|UTR4_ARATH UDP-galactose/UDP-glucose transporter 4;best_blast_hit_trembl_plants=tr|I1L6P8|I1L6P8_SOYBN Uncharacterized protein, UDP-galactose transporter;interpro_id=N.A.;gene_ontology_id=GO:0016020, GO:0016021, GO:0055085;best_blast_hit_tair=AT1G12600.1 UDP-N-acetylglucosamine (UAA) transporter family;best_blast_hit_sprot=sp|Q9LDX3|UTR4_ARATH UDP-galactose/UDP-glucose transporter 4;best_blast_hit_trembl_plants=tr|I1L6P8|I1L6P8_SOYBN Uncharacterized protein	UDP-galactose transporter; TAIR: AT1G12600.1 UDP-N-acetylglucosamine (UAA) transporter family; Swiss-Prot: sp|Q9LDX3|UTR4_ARATH UDP-galactose/UDP-glucose transporter 4; TrEMBL-Plants: tr|I1L6P8|I1L6P8_SOYBN Uncharacterized protein; Found in the gene: LotjaGi1g1v0469800	PF08449.17, UAA
LotjaGi1g1v0469800	LjG1.1_chr1:98037604-98038461	LjG1.1_chr1:98037604-98038461	G5R5	LotjaGi1g1v0469800	UDP-galactose transporter;interpro_id=IPR013657 (UAA transporter);gene_ontology_id=GO:0016020, GO:0016021, GO:0055085;best_blast_hit_tair=AT1G12600.1 UDP-N-acetylglucosamine (UAA) transporter family;best_blast_hit_sprot=sp|Q9LDX3|UTR4_ARATH UDP-galactose/UDP-glucose transporter 4;best_blast_hit_trembl_plants=tr|I1L6P8|I1L6P8_SOYBN Uncharacterized protein, UDP-galactose transporter;interpro_id=N.A.;gene_ontology_id=GO:0016020, GO:0016021, GO:0055085;best_blast_hit_tair=AT1G12600.1 UDP-N-acetylglucosamine (UAA) transporter family;best_blast_hit_sprot=sp|Q9LDX3|UTR4_ARATH UDP-galactose/UDP-glucose transporter 4;best_blast_hit_trembl_plants=tr|I1L6P8|I1L6P8_SOYBN Uncharacterized protein	circRNA,exon	+	LjG1.1_chr1	98037604	98038461	CIRI2,CIRI-full,CIRI-visJ,CIRI-visS,CLEAR	6	3_3_0	2225	0.005	A00600:357:HTKFKDSXC:3:2566:7835:11710,A00600:357:HTKFKDSXC:3:2326:9941:18803,A00600:357:HTKFKDSXC:2:1561:31928:25254,A00600:357:HTKFKDSXC:2:1561:31882:25300,A00600:357:HTKFKDSXC:2:1635:14696:4272,A00600:357:HTKFKDSXC:3:1225:30662:10817,	98037604:98037846,98038159:98038260,98038354:98038461,	98038354:98038461,98037604:98037846,	351	Full	98037604-98037846,98038354-98038461,	6	6	GTTCTTCCCGTAATGGTAATGGGTGCTTTCATACCGGGTCTGAGAAGGAAGTATCCACCGCATGAGTATATATCTGCTGTACTTCTGGTAGTTGGCTTGATCCTATTCACACTAGCAGATGCACATACATCACCAAATTTCAGTCTCATTGGTGTTATGATGATATCTGGTGCTTTGGTCATGGATTCTTTTCTGGGAAATCTGCAAGAAGCAATCTTTACTATGAACCCTGAAACCACACAGCATCCTTATGTGTATGGCGTGTTGGTCTTTGAAGCAATGGCCACATTCATAGGCCAAGTTTCTGTCCTCTCCCTTATTGCAATTTTTGGTGCTGCCACCACAGCCATG	CIRI-visJ:stout_156:6/6,CIRI-visS:stout_191:6/6	4	6	F4	LjG1.1_chr1:98037604-98038461_iso-F4	3	243,102,108	0,555,750	6	LotjaGi1g1v0469800.1	LjG1.1_chr1:98037050-98037603|LjG1.1_chr1:98038461-98039144	0.694724	122.522	0.00575133	LotjaGi1g1v0469800, MSTRG.4960	LjG1.1_chr1	98035618	98041849	6232	+		GO:0016020, GO:0016021, GO:0055085	UDP-galactose transporter;interpro_id=IPR013657 (UAA transporter);gene_ontology_id=GO:0016020, GO:0016021, GO:0055085;best_blast_hit_tair=AT1G12600.1 UDP-N-acetylglucosamine (UAA) transporter family;best_blast_hit_sprot=sp|Q9LDX3|UTR4_ARATH UDP-galactose/UDP-glucose transporter 4;best_blast_hit_trembl_plants=tr|I1L6P8|I1L6P8_SOYBN Uncharacterized protein, UDP-galactose transporter;interpro_id=N.A.;gene_ontology_id=GO:0016020, GO:0016021, GO:0055085;best_blast_hit_tair=AT1G12600.1 UDP-N-acetylglucosamine (UAA) transporter family;best_blast_hit_sprot=sp|Q9LDX3|UTR4_ARATH UDP-galactose/UDP-glucose transporter 4;best_blast_hit_trembl_plants=tr|I1L6P8|I1L6P8_SOYBN Uncharacterized protein	UDP-galactose transporter; TAIR: AT1G12600.1 UDP-N-acetylglucosamine (UAA) transporter family; Swiss-Prot: sp|Q9LDX3|UTR4_ARATH UDP-galactose/UDP-glucose transporter 4; TrEMBL-Plants: tr|I1L6P8|I1L6P8_SOYBN Uncharacterized protein; Found in the gene: LotjaGi1g1v0469800	PF08449.17, UAA
LotjaGi1g1v0469800	LjG1.1_chr1:98037604-98038461	LjG1.1_chr1:98037604-98038461	C5R3	LotjaGi1g1v0469800	UDP-galactose transporter;interpro_id=IPR013657 (UAA transporter);gene_ontology_id=GO:0016020, GO:0016021, GO:0055085;best_blast_hit_tair=AT1G12600.1 UDP-N-acetylglucosamine (UAA) transporter family;best_blast_hit_sprot=sp|Q9LDX3|UTR4_ARATH UDP-galactose/UDP-glucose transporter 4;best_blast_hit_trembl_plants=tr|I1L6P8|I1L6P8_SOYBN Uncharacterized protein, UDP-galactose transporter;interpro_id=N.A.;gene_ontology_id=GO:0016020, GO:0016021, GO:0055085;best_blast_hit_tair=AT1G12600.1 UDP-N-acetylglucosamine (UAA) transporter family;best_blast_hit_sprot=sp|Q9LDX3|UTR4_ARATH UDP-galactose/UDP-glucose transporter 4;best_blast_hit_trembl_plants=tr|I1L6P8|I1L6P8_SOYBN Uncharacterized protein	circRNA,exon	+	LjG1.1_chr1	98037604	98038461	CIRI2,CIRI-full,CIRI-visJ,CIRI-visS,CLEAR	3	2_2_0	1279	0.005	A00600:357:HTKFKDSXC:3:2225:20085:29794,A00600:357:HTKFKDSXC:3:1275:11496:10911,A00600:357:HTKFKDSXC:2:2357:17400:22013,	98037604:98037846,98038159:98038260,98038354:98038461,	98038159:98038260,98038354:98038461,98037604:98037846,	453	Full	98037604-98037846,98038159-98038260,98038354-98038461,	4	4	GTTCTTCCCGTAATGGTAATGGGTGCTTTCATACCGGGTCTGAGAAGGAAGTATCCACCGCATGAGTATATATCTGCTGTACTTCTGGTAGTTGGCTTGATCCTATTCACACTAGCAGATGCACATACATCACCAAATTTCAGTCTCATTGGTGTTATGATGATATCTGGTGCTTTGGTCATGGATTCTTTTCTGGGAAATCTGCAAGAAGCAATCTTTACTATGAACCCTGAAACCACACAGATGGAGATGCTTTTCTGCTCTACTGTAGTGGGTTTACCTTTCTTAATCCCACCTATGCTTTTCACTGGAGAATTATTCAAAGCATGGACTTCATGTGCACAGCATCCTTATGTGTATGGCGTGTTGGTCTTTGAAGCAATGGCCACATTCATAGGCCAAGTTTCTGTCCTCTCCCTTATTGCAATTTTTGGTGCTGCCACCACAGCCATG	CIRI-visJ:stout_153:3/3,CIRI-visS:stout_184:4/4	1	6	F1	LjG1.1_chr1:98037604-98038461_iso-F1	3	243,102,108	0,555,750	3	LotjaGi1g1v0469800.1	LjG1.1_chr1:98037050-98037603|LjG1.1_chr1:98038461-98039144	0.835038	185.518	0.00455478	LotjaGi1g1v0469800, MSTRG.4960	LjG1.1_chr1	98035618	98041849	6232	+		GO:0016020, GO:0016021, GO:0055085	UDP-galactose transporter;interpro_id=IPR013657 (UAA transporter);gene_ontology_id=GO:0016020, GO:0016021, GO:0055085;best_blast_hit_tair=AT1G12600.1 UDP-N-acetylglucosamine (UAA) transporter family;best_blast_hit_sprot=sp|Q9LDX3|UTR4_ARATH UDP-galactose/UDP-glucose transporter 4;best_blast_hit_trembl_plants=tr|I1L6P8|I1L6P8_SOYBN Uncharacterized protein, UDP-galactose transporter;interpro_id=N.A.;gene_ontology_id=GO:0016020, GO:0016021, GO:0055085;best_blast_hit_tair=AT1G12600.1 UDP-N-acetylglucosamine (UAA) transporter family;best_blast_hit_sprot=sp|Q9LDX3|UTR4_ARATH UDP-galactose/UDP-glucose transporter 4;best_blast_hit_trembl_plants=tr|I1L6P8|I1L6P8_SOYBN Uncharacterized protein	UDP-galactose transporter; TAIR: AT1G12600.1 UDP-N-acetylglucosamine (UAA) transporter family; Swiss-Prot: sp|Q9LDX3|UTR4_ARATH UDP-galactose/UDP-glucose transporter 4; TrEMBL-Plants: tr|I1L6P8|I1L6P8_SOYBN Uncharacterized protein; Found in the gene: LotjaGi1g1v0469800	PF08449.17, UAA
LotjaGi1g1v0469800	LjG1.1_chr1:98037604-98038461	LjG1.1_chr1:98037604-98038461	G3N5	LotjaGi1g1v0469800	UDP-galactose transporter;interpro_id=IPR013657 (UAA transporter);gene_ontology_id=GO:0016020, GO:0016021, GO:0055085;best_blast_hit_tair=AT1G12600.1 UDP-N-acetylglucosamine (UAA) transporter family;best_blast_hit_sprot=sp|Q9LDX3|UTR4_ARATH UDP-galactose/UDP-glucose transporter 4;best_blast_hit_trembl_plants=tr|I1L6P8|I1L6P8_SOYBN Uncharacterized protein, UDP-galactose transporter;interpro_id=N.A.;gene_ontology_id=GO:0016020, GO:0016021, GO:0055085;best_blast_hit_tair=AT1G12600.1 UDP-N-acetylglucosamine (UAA) transporter family;best_blast_hit_sprot=sp|Q9LDX3|UTR4_ARATH UDP-galactose/UDP-glucose transporter 4;best_blast_hit_trembl_plants=tr|I1L6P8|I1L6P8_SOYBN Uncharacterized protein	circRNA,exon	+	LjG1.1_chr1	98037604	98038461	CIRI2,CIRI-full,CIRI-visJ,CIRI-visS,CLEAR	3	2_1_0	2505	0.002	A00600:357:HTKFKDSXC:2:1543:23710:24298,A00600:357:HTKFKDSXC:2:1523:16432:29888,A00600:357:HTKFKDSXC:3:2414:14290:17910,	98037604:98037846,98038159:98038260,98038354:98038461,	98038159:98038260,98038354:98038461,98037604:98037846,	453	Full	98037604-98037846,98038159-98038260,98038354-98038461,	3	3	GTTCTTCCCGTAATGGTAATGGGTGCTTTCATACCGGGTCTGAGAAGGAAGTATCCACCGCATGAGTATATATCTGCTGTACTTCTGGTAGTTGGCTTGATCCTATTCACACTAGCAGATGCACATACATCACCAAATTTCAGTCTCATTGGTGTTATGATGATATCTGGTGCTTTGGTCATGGATTCTTTTCTGGGAAATCTGCAAGAAGCAATCTTTACTATGAACCCTGAAACCACACAGATGGAGATGCTTTTCTGCTCTACTGTAGTGGGTTTACCTTTCTTAATCCCACCTATGCTTTTCACTGGAGAATTATTCAAAGCATGGACTTCATGTGCACAGCATCCTTATGTGTATGGCGTGTTGGTCTTTGAAGCAATGGCCACATTCATAGGCCAAGTTTCTGTCCTCTCCCTTATTGCAATTTTTGGTGCTGCCACCACAGCCATG	CIRI-visJ:stout_174:3/3,CIRI-visS:stout_199:3/3	1	6	F1	LjG1.1_chr1:98037604-98038461_iso-F1	3	243,102,108	0,555,750	1	LotjaGi1g1v0469800.1	LjG1.1_chr1:98037050-98037603|LjG1.1_chr1:98038461-98039144	0.18131	256.523	0.000745751	LotjaGi1g1v0469800, MSTRG.4960	LjG1.1_chr1	98035618	98041849	6232	+		GO:0016020, GO:0016021, GO:0055085	UDP-galactose transporter;interpro_id=IPR013657 (UAA transporter);gene_ontology_id=GO:0016020, GO:0016021, GO:0055085;best_blast_hit_tair=AT1G12600.1 UDP-N-acetylglucosamine (UAA) transporter family;best_blast_hit_sprot=sp|Q9LDX3|UTR4_ARATH UDP-galactose/UDP-glucose transporter 4;best_blast_hit_trembl_plants=tr|I1L6P8|I1L6P8_SOYBN Uncharacterized protein, UDP-galactose transporter;interpro_id=N.A.;gene_ontology_id=GO:0016020, GO:0016021, GO:0055085;best_blast_hit_tair=AT1G12600.1 UDP-N-acetylglucosamine (UAA) transporter family;best_blast_hit_sprot=sp|Q9LDX3|UTR4_ARATH UDP-galactose/UDP-glucose transporter 4;best_blast_hit_trembl_plants=tr|I1L6P8|I1L6P8_SOYBN Uncharacterized protein	UDP-galactose transporter; TAIR: AT1G12600.1 UDP-N-acetylglucosamine (UAA) transporter family; Swiss-Prot: sp|Q9LDX3|UTR4_ARATH UDP-galactose/UDP-glucose transporter 4; TrEMBL-Plants: tr|I1L6P8|I1L6P8_SOYBN Uncharacterized protein; Found in the gene: LotjaGi1g1v0469800	PF08449.17, UAA
LotjaGi1g1v0470000	LjG1.1_chr1:98046927-98047796	LjG1.1_chr1:98046927-98047796	S5N1	LotjaGi1g1v0470000	SET domain protein;interpro_id=IPR001214 (SET domain);gene_ontology_id=N.A.;best_blast_hit_tair=AT1G01920.2 SET domain-containing protein;best_blast_hit_sprot=sp|Q08961|RKM1_YEAST Ribosomal lysine N-methyltransferase 1;best_blast_hit_trembl_plants=tr|I1N3L2|I1N3L2_SOYBN Uncharacterized protein, SET domain protein;interpro_id=IPR001214 (SET domain);gene_ontology_id=N.A.;best_blast_hit_tair=AT1G01920.2 SET domain-containing protein;best_blast_hit_sprot=sp|Q43088|RBCMT_PEA Ribulose-1,5 bisphosphate carboxylase/oxygenase large subunit N-methyltransferase, chloroplastic;best_blast_hit_trembl_plants=tr|G7L2K0|G7L2K0_MEDTR SET domain protein, SET domain protein;interpro_id=IPR001214 (SET domain);gene_ontology_id=N.A.;best_blast_hit_tair=AT1G01920.2 SET domain-containing protein;best_blast_hit_sprot=sp|Q43088|RBCMT_PEA Ribulose-1,5 bisphosphate carboxylase/oxygenase large subunit N-methyltransferase, chloroplastic;best_blast_hit_trembl_plants=tr|K7LG80|K7LG80_SOYBN Uncharacterized protein, SET domain protein;interpro_id=IPR001214 (SET domain);gene_ontology_id=N.A.;best_blast_hit_tair=AT1G01920.2 SET domain-containing protein;best_blast_hit_sprot=sp|Q9XI84|RBCMT_ARATH [Fructose-bisphosphate aldolase]-lysine N-methyltransferase, chloroplastic;best_blast_hit_trembl_plants=tr|K7LG80|K7LG80_SOYBN Uncharacterized protein	exon	-	LjG1.1_chr1	98046927	98047796	CIRI2,CIRI-full,CIRI-visJ,CIRI-visS	4	1_0_2	95	0.078	A00600:357:HTKFKDSXC:3:2347:10565:24799,A00600:357:HTKFKDSXC:3:2512:22381:36902,A00600:357:HTKFKDSXC:2:1375:20139:4836,A00600:357:HTKFKDSXC:2:1317:17210:30921,	98046927:98047169,98047304:98047375,98047740:98047796,	98047740:98047796,98046927:98047169,	301	Break	98046927-98047169,0-0,98047740-98047796,	4	4		CIRI-visJ:stout_190:4/4,CIRI-visS:stout_1026:4/4	1	1	B1	LjG1.1_chr1:98046927-98047796_iso-B1										LotjaGi1g1v0470000, MSTRG.4961	LjG1.1_chr1	98044536	98052762	8227	-		GO:0005515	SET domain protein;interpro_id=IPR001214 (SET domain);gene_ontology_id=N.A.;best_blast_hit_tair=AT1G01920.2 SET domain-containing protein;best_blast_hit_sprot=sp|Q08961|RKM1_YEAST Ribosomal lysine N-methyltransferase 1;best_blast_hit_trembl_plants=tr|I1N3L2|I1N3L2_SOYBN Uncharacterized protein, SET domain protein;interpro_id=IPR001214 (SET domain);gene_ontology_id=N.A.;best_blast_hit_tair=AT1G01920.2 SET domain-containing protein;best_blast_hit_sprot=sp|Q43088|RBCMT_PEA Ribulose-1,5 bisphosphate carboxylase/oxygenase large subunit N-methyltransferase, chloroplastic;best_blast_hit_trembl_plants=tr|K7LG80|K7LG80_SOYBN Uncharacterized protein, SET domain protein;interpro_id=IPR001214 (SET domain);gene_ontology_id=N.A.;best_blast_hit_tair=AT1G01920.2 SET domain-containing protein;best_blast_hit_sprot=sp|Q9XI84|RBCMT_ARATH [Fructose-bisphosphate aldolase]-lysine N-methyltransferase, chloroplastic;best_blast_hit_trembl_plants=tr|K7LG80|K7LG80_SOYBN Uncharacterized protein, SET domain protein;interpro_id=IPR001214 (SET domain);gene_ontology_id=N.A.;best_blast_hit_tair=AT1G01920.2 SET domain-containing protein;best_blast_hit_sprot=sp|Q43088|RBCMT_PEA Ribulose-1,5 bisphosphate carboxylase/oxygenase large subunit N-methyltransferase, chloroplastic;best_blast_hit_trembl_plants=tr|G7L2K0|G7L2K0_MEDTR SET domain protein	SET domain protein; TAIR: AT1G01920.2 SET domain-containing protein; Swiss-Prot: sp|Q08961|RKM1_YEAST Ribosomal lysine N-methyltransferase 1; TrEMBL-Plants: tr|I1N3L2|I1N3L2_SOYBN Uncharacterized protein; Found in the gene: LotjaGi1g1v0470000, SET domain protein; TAIR: AT1G01920.2 SET domain-containing protein; Swiss-Prot: sp|Q43088|RBCMT_PEA Ribulose-1,5 bisphosphate carboxylase/oxygenase large subunit N-methyltransferase, chloroplastic; TrEMBL-Plants: tr|G7L2K0|G7L2K0_MEDTR SET domain protein; Found in the gene: LotjaGi1g1v0470000, SET domain protein; TAIR: AT1G01920.2 SET domain-containing protein; Swiss-Prot: sp|Q43088|RBCMT_PEA Ribulose-1,5 bisphosphate carboxylase/oxygenase large subunit N-methyltransferase, chloroplastic; TrEMBL-Plants: tr|K7LG80|K7LG80_SOYBN Uncharacterized protein; Found in the gene: LotjaGi1g1v0470000, SET domain protein; TAIR: AT1G01920.2 SET domain-containing protein; Swiss-Prot: sp|Q9XI84|RBCMT_ARATH [Fructose-bisphosphate aldolase]-lysine N-methyltransferase, chloroplastic; TrEMBL-Plants: tr|K7LG80|K7LG80_SOYBN Uncharacterized protein; Found in the gene: LotjaGi1g1v0470000
LotjaGi1g1v0470100	LjG1.1_chr1:98060564-98060849	LjG1.1_chr1:98060564-98060849	C5R3	LotjaGi1g1v0470100	SPX and EXS domain-containing protein 1;interpro_id=IPR004342 (EXS%2C C-terminal);gene_ontology_id=GO:0016020, GO:0016021;best_blast_hit_tair=AT5G35730.1 EXS (ERD1/XPR1/SYG1) family protein;best_blast_hit_sprot=sp|Q55B06|SPXS1_DICDI SPX and EXS domain-containing protein 1;best_blast_hit_trembl_plants=tr|V7B265|V7B265_PHAVU Uncharacterized protein, SPX and EXS domain-containing protein 1;interpro_id=N.A.;gene_ontology_id=GO:0016020, GO:0016021;best_blast_hit_tair=AT5G35730.1 EXS (ERD1/XPR1/SYG1) family protein;best_blast_hit_sprot=sp|Q55B06|SPXS1_DICDI SPX and EXS domain-containing protein 1;best_blast_hit_trembl_plants=tr|V7B265|V7B265_PHAVU Uncharacterized protein	ciRNA	+	LjG1.1_chr1	98060564	98060849	CLEAR																			1	286	0	2	LotjaGi1g1v0470100.1	LjG1.1_chr1:98060563-98061065	0.556692	13.4766	0.0420189	LotjaGi1g1v0470100, MSTRG.4962	LjG1.1_chr1	98056185	98065602	9418	+		GO:0016020, GO:0016021	SPX and EXS domain-containing protein 1;interpro_id=IPR004342 (EXS%2C C-terminal);gene_ontology_id=GO:0016020, GO:0016021;best_blast_hit_tair=AT5G35730.1 EXS (ERD1/XPR1/SYG1) family protein;best_blast_hit_sprot=sp|Q55B06|SPXS1_DICDI SPX and EXS domain-containing protein 1;best_blast_hit_trembl_plants=tr|V7B265|V7B265_PHAVU Uncharacterized protein, SPX and EXS domain-containing protein 1;interpro_id=N.A.;gene_ontology_id=GO:0016020, GO:0016021;best_blast_hit_tair=AT5G35730.1 EXS (ERD1/XPR1/SYG1) family protein;best_blast_hit_sprot=sp|Q55B06|SPXS1_DICDI SPX and EXS domain-containing protein 1;best_blast_hit_trembl_plants=tr|V7B265|V7B265_PHAVU Uncharacterized protein	SPX and EXS domain-containing protein 1; TAIR: AT5G35730.1 EXS (ERD1/XPR1/SYG1) family protein; Swiss-Prot: sp|Q55B06|SPXS1_DICDI SPX and EXS domain-containing protein 1; TrEMBL-Plants: tr|V7B265|V7B265_PHAVU Uncharacterized protein; Found in the gene: LotjaGi1g1v0470100
LotjaGi1g1v0470100	LjG1.1_chr1:98058029-98061650	LjG1.1_chr1:98058029-98061650	G3R2	LotjaGi1g1v0470100	SPX and EXS domain-containing protein 1;interpro_id=IPR004342 (EXS%2C C-terminal);gene_ontology_id=GO:0016020, GO:0016021;best_blast_hit_tair=AT5G35730.1 EXS (ERD1/XPR1/SYG1) family protein;best_blast_hit_sprot=sp|Q55B06|SPXS1_DICDI SPX and EXS domain-containing protein 1;best_blast_hit_trembl_plants=tr|V7B265|V7B265_PHAVU Uncharacterized protein, SPX and EXS domain-containing protein 1;interpro_id=N.A.;gene_ontology_id=GO:0016020, GO:0016021;best_blast_hit_tair=AT5G35730.1 EXS (ERD1/XPR1/SYG1) family protein;best_blast_hit_sprot=sp|Q55B06|SPXS1_DICDI SPX and EXS domain-containing protein 1;best_blast_hit_trembl_plants=tr|V7B265|V7B265_PHAVU Uncharacterized protein	circRNA	+	LjG1.1_chr1	98058029	98061650	CLEAR																			9	107,39,93,117,96,114,54,48,151	0,458,630,814,1712,2126,2481,3037,3471	1	LotjaGi1g1v0470100.1	LjG1.1_chr1:98056471-98058028|LjG1.1_chr1:98061650-98063763	0.117239	5.63726	0.0225312	LotjaGi1g1v0470100, MSTRG.4962	LjG1.1_chr1	98056185	98065602	9418	+		GO:0016020, GO:0016021	SPX and EXS domain-containing protein 1;interpro_id=IPR004342 (EXS%2C C-terminal);gene_ontology_id=GO:0016020, GO:0016021;best_blast_hit_tair=AT5G35730.1 EXS (ERD1/XPR1/SYG1) family protein;best_blast_hit_sprot=sp|Q55B06|SPXS1_DICDI SPX and EXS domain-containing protein 1;best_blast_hit_trembl_plants=tr|V7B265|V7B265_PHAVU Uncharacterized protein, SPX and EXS domain-containing protein 1;interpro_id=N.A.;gene_ontology_id=GO:0016020, GO:0016021;best_blast_hit_tair=AT5G35730.1 EXS (ERD1/XPR1/SYG1) family protein;best_blast_hit_sprot=sp|Q55B06|SPXS1_DICDI SPX and EXS domain-containing protein 1;best_blast_hit_trembl_plants=tr|V7B265|V7B265_PHAVU Uncharacterized protein	SPX and EXS domain-containing protein 1; TAIR: AT5G35730.1 EXS (ERD1/XPR1/SYG1) family protein; Swiss-Prot: sp|Q55B06|SPXS1_DICDI SPX and EXS domain-containing protein 1; TrEMBL-Plants: tr|V7B265|V7B265_PHAVU Uncharacterized protein; Found in the gene: LotjaGi1g1v0470100
LotjaGi1g1v0470100	LjG1.1_chr1:98059741-98061650	LjG1.1_chr1:98059741-98061650	C5N3	LotjaGi1g1v0470100	SPX and EXS domain-containing protein 1;interpro_id=IPR004342 (EXS%2C C-terminal);gene_ontology_id=GO:0016020, GO:0016021;best_blast_hit_tair=AT5G35730.1 EXS (ERD1/XPR1/SYG1) family protein;best_blast_hit_sprot=sp|Q55B06|SPXS1_DICDI SPX and EXS domain-containing protein 1;best_blast_hit_trembl_plants=tr|V7B265|V7B265_PHAVU Uncharacterized protein, SPX and EXS domain-containing protein 1;interpro_id=N.A.;gene_ontology_id=GO:0016020, GO:0016021;best_blast_hit_tair=AT5G35730.1 EXS (ERD1/XPR1/SYG1) family protein;best_blast_hit_sprot=sp|Q55B06|SPXS1_DICDI SPX and EXS domain-containing protein 1;best_blast_hit_trembl_plants=tr|V7B265|V7B265_PHAVU Uncharacterized protein	circRNA	+	LjG1.1_chr1	98059741	98061650	CLEAR																			5	96,114,54,48,151	0,414,769,1325,1759	1	LotjaGi1g1v0470100.1	LjG1.1_chr1:98058959-98059740|LjG1.1_chr1:98061650-98063763	0.224262	12.7082	0.0184195	LotjaGi1g1v0470100, MSTRG.4962	LjG1.1_chr1	98056185	98065602	9418	+		GO:0016020, GO:0016021	SPX and EXS domain-containing protein 1;interpro_id=IPR004342 (EXS%2C C-terminal);gene_ontology_id=GO:0016020, GO:0016021;best_blast_hit_tair=AT5G35730.1 EXS (ERD1/XPR1/SYG1) family protein;best_blast_hit_sprot=sp|Q55B06|SPXS1_DICDI SPX and EXS domain-containing protein 1;best_blast_hit_trembl_plants=tr|V7B265|V7B265_PHAVU Uncharacterized protein, SPX and EXS domain-containing protein 1;interpro_id=N.A.;gene_ontology_id=GO:0016020, GO:0016021;best_blast_hit_tair=AT5G35730.1 EXS (ERD1/XPR1/SYG1) family protein;best_blast_hit_sprot=sp|Q55B06|SPXS1_DICDI SPX and EXS domain-containing protein 1;best_blast_hit_trembl_plants=tr|V7B265|V7B265_PHAVU Uncharacterized protein	SPX and EXS domain-containing protein 1; TAIR: AT5G35730.1 EXS (ERD1/XPR1/SYG1) family protein; Swiss-Prot: sp|Q55B06|SPXS1_DICDI SPX and EXS domain-containing protein 1; TrEMBL-Plants: tr|V7B265|V7B265_PHAVU Uncharacterized protein; Found in the gene: LotjaGi1g1v0470100
LotjaGi1g1v0470400	LjG1.1_chr1:98096317-98113139	LjG1.1_chr1:98096317-98113139	S5N3	LotjaGi1g1v0470300	F-box protein family;interpro_id=IPR001810 (F-box domain), IPR017451 (F-box associated interaction domain);gene_ontology_id=N.A.;best_blast_hit_tair=AT3G06240.1 F-box family protein;best_blast_hit_sprot=sp|Q8GXC7|FBK50_ARATH F-box/kelch-repeat protein At3g06240;best_blast_hit_trembl_plants=tr|A0A0R0JBR7|A0A0R0JBR7_SOYBN Uncharacterized protein, F-box protein family;interpro_id=IPR001810 (F-box domain), IPR017451 (F-box associated interaction domain);gene_ontology_id=N.A.;best_blast_hit_tair=AT3G06240.1 F-box family protein;best_blast_hit_sprot=sp|Q8GXC7|FBK50_ARATH F-box/kelch-repeat protein At3g06240;best_blast_hit_trembl_plants=tr|K7L1T9|K7L1T9_SOYBN Uncharacterized protein, F-box protein family;interpro_id=N.A.;gene_ontology_id=N.A.;best_blast_hit_tair=AT3G06240.1 F-box family protein;best_blast_hit_sprot=sp|Q8GXC7|FBK50_ARATH F-box/kelch-repeat protein At3g06240;best_blast_hit_trembl_plants=tr|A0A0R0JBR7|A0A0R0JBR7_SOYBN Uncharacterized protein	intron	+	LjG1.1_chr1	98096317	98113139	CIRI2,CIRI-full	3	2_2_0	205	0.028	A00600:357:HTKFKDSXC:3:2277:28402:7560,A00600:357:HTKFKDSXC:2:1229:26576:20337,A00600:357:HTKFKDSXC:3:1364:2718:30937,	98098317:98099582,98111830:98113139,	n/a																					LotjaGi1g1v0470300, LotjaGi1g1v0470400, MSTRG.4963	LjG1.1_chr1	98098317	98111829	13513	+			F-box protein family;interpro_id=N.A.;gene_ontology_id=N.A.;best_blast_hit_tair=AT4G12560.1 F-box and associated interaction domains-containing protein;best_blast_hit_sprot=sp|Q9SU30|CPR30_ARATH F-box protein CPR30;best_blast_hit_trembl_plants=tr|A0A151UAW9|A0A151UAW9_CAJCA F-box/kelch-repeat protein At3g06240
LotjaGi1g1v0471000	LjG1.1_chr1:98138637-98139780	LjG1.1_chr1:98138637-98139780	C5R1	LotjaGi1g1v0471000	Protein mak16;interpro_id=IPR006958 (Mak16 protein), IPR029004 (Ribosomal L28e/Mak16);gene_ontology_id=GO:0005634, GO:0005730;best_blast_hit_tair=AT1G23280.1 MAK16 protein-like protein;best_blast_hit_sprot=sp|Q9UTE6|MAK16_SCHPO Protein mak16;best_blast_hit_trembl_plants=tr|V7AEK8|V7AEK8_PHAVU Uncharacterized protein	circRNA	-	LjG1.1_chr1	98138637	98139780	CLEAR																			5	98,119,110,134,68	0,199,610,824,1076	1	LotjaGi1g1v0471000.1	LjG1.1_chr1:98136472-98138636|LjG1.1_chr1:98139780-98140517	0.17226	29.5253	0.00617091	LotjaGi1g1v0471000, MSTRG.4950	LjG1.1_chr1	98133329	98140700	7372	-		GO:0005634, GO:0005730	Protein mak16;interpro_id=IPR006958 (Mak16 protein), IPR029004 (Ribosomal L28e/Mak16);gene_ontology_id=GO:0005634, GO:0005730;best_blast_hit_tair=AT1G23280.1 MAK16 protein-like protein;best_blast_hit_sprot=sp|Q9UTE6|MAK16_SCHPO Protein mak16;best_blast_hit_trembl_plants=tr|V7AEK8|V7AEK8_PHAVU Uncharacterized protein		Mak16, PF01778.22, PF04874.19, Ribosomal_L28e
LotjaGi1g1v0471100_LC	LjG1.1_chr1:98146501-98147999	LjG1.1_chr1:98146501-98147999	G3N3	LotjaGi1g1v0471100_LC	P-loop containing nucleoside triphosphate hydrolases superfamily protein;interpro_id=N.A.;gene_ontology_id=N.A.;best_blast_hit_tair=AT3G22790.1 Kinase interacting (KIP1-like) family protein;best_blast_hit_sprot=sp|Q01241|NF70_DORPE 70 kDa neurofilament protein;best_blast_hit_trembl_plants=tr|A0A1D5YGV6|A0A1D5YGV6_WHEAT Uncharacterized protein	circRNA	+	LjG1.1_chr1	98146501	98147999	CLEAR																			2	90,203	0,1296	1	LotjaGi1g1v0471100_LC.1	LjG1.1_chr1:98146415-98146500|LjG1.1_chr1:98147999-98148402	0.139704	2.37496	0.0627698	LotjaGi1g1v0471100_LC, MSTRG.4951	LjG1.1_chr1	98146305	98151619	5315	+			P-loop containing nucleoside triphosphate hydrolases superfamily protein;interpro_id=N.A.;gene_ontology_id=N.A.;best_blast_hit_tair=AT3G22790.1 Kinase interacting (KIP1-like) family protein;best_blast_hit_sprot=sp|Q01241|NF70_DORPE 70 kDa neurofilament protein;best_blast_hit_trembl_plants=tr|A0A1D5YGV6|A0A1D5YGV6_WHEAT Uncharacterized protein
LotjaGi1g1v0471400_LC	LjG1.1_chr1:98206471-98206651	LjG1.1_chr1:98206471-98206651	C3N4	LotjaGi1g1v0471400_LC	Mitochondrial ubiquitin ligase activator of nfkb 1;interpro_id=N.A.;gene_ontology_id=N.A.;best_blast_hit_tair=AT1G68070.1 Zinc finger, C3HC4 type (RING finger) family protein;best_blast_hit_sprot=sp|Q69557|U22_HHV6U Glycoprotein U22;best_blast_hit_trembl_plants=tr|A0A1D5X0H6|A0A1D5X0H6_WHEAT Uncharacterized protein	ciRNA	-	LjG1.1_chr1	98206471	98206651	CLEAR																			1	181	0	1	LotjaGi1g1v0471400_LC.1	LjG1.1_chr1:98206443-98206651	0.121361	0.667486	0.193895	LotjaGi1g1v0471400_LC, MSTRG.4957	LjG1.1_chr1	98204412	98212577	8166	-			Mitochondrial ubiquitin ligase activator of nfkb 1;interpro_id=N.A.;gene_ontology_id=N.A.;best_blast_hit_tair=AT1G68070.1 Zinc finger, C3HC4 type (RING finger) family protein;best_blast_hit_sprot=sp|Q69557|U22_HHV6U Glycoprotein U22;best_blast_hit_trembl_plants=tr|A0A1D5X0H6|A0A1D5X0H6_WHEAT Uncharacterized protein
LotjaGi1g1v0471600	LjG1.1_chr1:98225233-98225561	LjG1.1_chr1:98225233-98225561	C5R1	LotjaGi1g1v0471600	Digalactosyldiacylglycerol synthase 2, chloroplastic;interpro_id=IPR001296 (Glycosyl transferase%2C family 1);gene_ontology_id=N.A.;best_blast_hit_tair=AT4G00550.1 digalactosyl diacylglycerol deficient 2;best_blast_hit_sprot=sp|Q6DW73|DGDG2_LOTJA Digalactosyldiacylglycerol synthase 2, chloroplastic;best_blast_hit_trembl_plants=tr|I3S2B1|I3S2B1_LOTJA Uncharacterized protein, Digalactosyldiacylglycerol synthase 2, chloroplastic;interpro_id=N.A.;gene_ontology_id=N.A.;best_blast_hit_tair=AT4G00550.1 digalactosyl diacylglycerol deficient 2;best_blast_hit_sprot=sp|Q6DW73|DGDG2_LOTJA Digalactosyldiacylglycerol synthase 2, chloroplastic;best_blast_hit_trembl_plants=tr|I3S2B1|I3S2B1_LOTJA Uncharacterized protein	circRNA	-	LjG1.1_chr1	98225233	98225561	CLEAR																			1	329	0	2	LotjaGi1g1v0471600.1	LjG1.1_chr1:98224651-98225232|LjG1.1_chr1:98225561-98226366	0.344519	109.299	0.00324328	LotjaGi1g1v0471600	LjG1.1_chr1	98220873	98226693	5821	-			Digalactosyldiacylglycerol synthase 2, chloroplastic;interpro_id=IPR001296 (Glycosyl transferase%2C family 1);gene_ontology_id=N.A.;best_blast_hit_tair=AT4G00550.1 digalactosyl diacylglycerol deficient 2;best_blast_hit_sprot=sp|Q6DW73|DGDG2_LOTJA Digalactosyldiacylglycerol synthase 2, chloroplastic;best_blast_hit_trembl_plants=tr|I3S2B1|I3S2B1_LOTJA Uncharacterized protein, Digalactosyldiacylglycerol synthase 2, chloroplastic;interpro_id=N.A.;gene_ontology_id=N.A.;best_blast_hit_tair=AT4G00550.1 digalactosyl diacylglycerol deficient 2;best_blast_hit_sprot=sp|Q6DW73|DGDG2_LOTJA Digalactosyldiacylglycerol synthase 2, chloroplastic;best_blast_hit_trembl_plants=tr|I3S2B1|I3S2B1_LOTJA Uncharacterized protein		Glycos_transf_1, PF00534.26
LotjaGi1g1v0471600	LjG1.1_chr1:98222794-98225561	LjG1.1_chr1:98222794-98225561	G5R6	LotjaGi1g1v0471600	Digalactosyldiacylglycerol synthase 2, chloroplastic;interpro_id=IPR001296 (Glycosyl transferase%2C family 1);gene_ontology_id=N.A.;best_blast_hit_tair=AT4G00550.1 digalactosyl diacylglycerol deficient 2;best_blast_hit_sprot=sp|Q6DW73|DGDG2_LOTJA Digalactosyldiacylglycerol synthase 2, chloroplastic;best_blast_hit_trembl_plants=tr|I3S2B1|I3S2B1_LOTJA Uncharacterized protein, Digalactosyldiacylglycerol synthase 2, chloroplastic;interpro_id=N.A.;gene_ontology_id=N.A.;best_blast_hit_tair=AT4G00550.1 digalactosyl diacylglycerol deficient 2;best_blast_hit_sprot=sp|Q6DW73|DGDG2_LOTJA Digalactosyldiacylglycerol synthase 2, chloroplastic;best_blast_hit_trembl_plants=tr|I3S2B1|I3S2B1_LOTJA Uncharacterized protein	circRNA	-	LjG1.1_chr1	98222794	98225561	CLEAR																			3	350,267,329	0,1591,2439	1	LotjaGi1g1v0471600.1	LjG1.1_chr1:98222301-98222793|LjG1.1_chr1:98225561-98226366	0.173317	87.3953	0.00209733	LotjaGi1g1v0471600	LjG1.1_chr1	98220873	98226693	5821	-			Digalactosyldiacylglycerol synthase 2, chloroplastic;interpro_id=IPR001296 (Glycosyl transferase%2C family 1);gene_ontology_id=N.A.;best_blast_hit_tair=AT4G00550.1 digalactosyl diacylglycerol deficient 2;best_blast_hit_sprot=sp|Q6DW73|DGDG2_LOTJA Digalactosyldiacylglycerol synthase 2, chloroplastic;best_blast_hit_trembl_plants=tr|I3S2B1|I3S2B1_LOTJA Uncharacterized protein, Digalactosyldiacylglycerol synthase 2, chloroplastic;interpro_id=N.A.;gene_ontology_id=N.A.;best_blast_hit_tair=AT4G00550.1 digalactosyl diacylglycerol deficient 2;best_blast_hit_sprot=sp|Q6DW73|DGDG2_LOTJA Digalactosyldiacylglycerol synthase 2, chloroplastic;best_blast_hit_trembl_plants=tr|I3S2B1|I3S2B1_LOTJA Uncharacterized protein		Glycos_transf_1, PF00534.26
LotjaGi1g1v0471700	LjG1.1_chr1:98228401-98229562	LjG1.1_chr1:98228401-98229562	G5N1	LotjaGi1g1v0471700	Transmembrane protein, putative;interpro_id=N.A.;gene_ontology_id=GO:0016020, GO:0016021;best_blast_hit_tair=AT4G21820.1 binding / calmodulin binding protein;best_blast_hit_sprot=sp|Q92398|SPM1_SCHPO Mitogen-activated protein kinase spm1;best_blast_hit_trembl_plants=tr|I3S4P9|I3S4P9_LOTJA Uncharacterized protein	circRNA	+	LjG1.1_chr1	98228401	98229562	CLEAR																			3	336,94,122	0,435,1040	1	LotjaGi1g1v0471700.1	LjG1.1_chr1:98227906-98228400|LjG1.1_chr1:98229562-98229719	0.151274	4.0592	0.039633	LotjaGi1g1v0471700, MSTRG.4969	LjG1.1_chr1	98227676	98232811	5136	+		GO:0016020, GO:0016021	Transmembrane protein, putative;interpro_id=N.A.;gene_ontology_id=GO:0016020, GO:0016021;best_blast_hit_tair=AT4G21820.1 binding / calmodulin binding protein;best_blast_hit_sprot=sp|Q92398|SPM1_SCHPO Mitogen-activated protein kinase spm1;best_blast_hit_trembl_plants=tr|I3S4P9|I3S4P9_LOTJA Uncharacterized protein		DUF7642, PF24649.1
LotjaGi1g1v0471700	LjG1.1_chr1:98229441-98229869	LjG1.1_chr1:98229441-98229869	S5N4	LotjaGi1g1v0471700	Transmembrane protein, putative;interpro_id=N.A.;gene_ontology_id=GO:0016020, GO:0016021;best_blast_hit_tair=AT4G21820.1 binding / calmodulin binding protein;best_blast_hit_sprot=sp|Q92398|SPM1_SCHPO Mitogen-activated protein kinase spm1;best_blast_hit_trembl_plants=tr|I3S4P9|I3S4P9_LOTJA Uncharacterized protein	circRNA	+	LjG1.1_chr1	98229441	98229869	CIRI-full,CIRI-visS,CLEAR						98229441:98229562,98229720:98229869,	98229720:98229869,98229441:98229562,	272	Full	98229441-98229562,98229720-98229869,	2	2	GTTGTGTGCAGTCTATTTATGGCATTCATACATTTCGAATTGAAAGTATTGCTCGTGGAAAGGCTGCTCCTGTAGATGAAATACAAGTTCAAGGAATTTCTGACCCTGATCATTTGAGAAAGGTGATCATAACAGAAGCTTCAAAGATCTCACAAGATGTTGGTAAAATTGGGATGCCTACTGCTCCAAGCATAGACGTGGAAAACATTGCTCGTTTGCCAACAACAACTGAGGGATCAGTTGTTTTCAGATCACCGTCAAAAAGTCGAAAG	CIRI-visS:stout_1121:2/2	1	1	F1	LjG1.1_chr1:98229441-98229869_iso-F1	2	122,150	0,279	2	LotjaGi1g1v0471700.1	LjG1.1_chr1:98228929-98229440|LjG1.1_chr1:98229869-98231181	0.287643	7.93414	0.0374669	LotjaGi1g1v0471700, MSTRG.4969	LjG1.1_chr1	98227676	98232811	5136	+		GO:0016020, GO:0016021	Transmembrane protein, putative;interpro_id=N.A.;gene_ontology_id=GO:0016020, GO:0016021;best_blast_hit_tair=AT4G21820.1 binding / calmodulin binding protein;best_blast_hit_sprot=sp|Q92398|SPM1_SCHPO Mitogen-activated protein kinase spm1;best_blast_hit_trembl_plants=tr|I3S4P9|I3S4P9_LOTJA Uncharacterized protein		DUF7642, PF24649.1
LotjaGi1g1v0472300	LjG1.1_chr1:98276934-98277456	LjG1.1_chr1:98276934-98277456	C5R3	LotjaGi1g1v0472300	Bifunctional protein FolD;interpro_id=IPR016040 (NAD(P)-binding domain), IPR020630 (Tetrahydrofolate dehydrogenase/cyclohydrolase%2C catalytic domain);gene_ontology_id=N.A.;best_blast_hit_tair=AT4G00620.1 Amino acid dehydrogenase family protein;best_blast_hit_sprot=sp|O65271|FOLD4_ARATH Bifunctional protein FolD 4, chloroplastic;best_blast_hit_trembl_plants=tr|A0A0B2R716|A0A0B2R716_GLYSO Bifunctional protein FolD, Bifunctional protein FolD;interpro_id=IPR016040 (NAD(P)-binding domain), IPR020630 (Tetrahydrofolate dehydrogenase/cyclohydrolase%2C catalytic domain);gene_ontology_id=N.A.;best_blast_hit_tair=AT4G00620.1 Amino acid dehydrogenase family protein;best_blast_hit_sprot=sp|O65271|FOLD4_ARATH Bifunctional protein FolD 4, chloroplastic;best_blast_hit_trembl_plants=tr|Q2PES9|Q2PES9_TRIPR Putative tetrahydrofolate synthase, Bifunctional protein FolD;interpro_id=N.A.;gene_ontology_id=N.A.;best_blast_hit_tair=AT4G00620.1 Amino acid dehydrogenase family protein;best_blast_hit_sprot=sp|O65271|FOLD4_ARATH Bifunctional protein FolD 4, chloroplastic;best_blast_hit_trembl_plants=tr|A0A0B2R716|A0A0B2R716_GLYSO Bifunctional protein FolD	circRNA	-	LjG1.1_chr1	98276934	98277456	CLEAR																			2	168,237	0,286	1	LotjaGi1g1v0472300.1	LjG1.1_chr1:98276788-98276933|LjG1.1_chr1:98277456-98277620	0.278346	20.8064	0.0138519	LotjaGi1g1v0472300	LjG1.1_chr1	98275624	98279111	3488	-		GO:0003824, GO:0004488, GO:0055114	Bifunctional protein FolD;interpro_id=IPR016040 (NAD(P)-binding domain), IPR020630 (Tetrahydrofolate dehydrogenase/cyclohydrolase%2C catalytic domain);gene_ontology_id=N.A.;best_blast_hit_tair=AT4G00620.1 Amino acid dehydrogenase family protein;best_blast_hit_sprot=sp|O65271|FOLD4_ARATH Bifunctional protein FolD 4, chloroplastic;best_blast_hit_trembl_plants=tr|Q2PES9|Q2PES9_TRIPR Putative tetrahydrofolate synthase, Bifunctional protein FolD;interpro_id=IPR016040 (NAD(P)-binding domain), IPR020630 (Tetrahydrofolate dehydrogenase/cyclohydrolase%2C catalytic domain);gene_ontology_id=N.A.;best_blast_hit_tair=AT4G00620.1 Amino acid dehydrogenase family protein;best_blast_hit_sprot=sp|O65271|FOLD4_ARATH Bifunctional protein FolD 4, chloroplastic;best_blast_hit_trembl_plants=tr|A0A0B2R716|A0A0B2R716_GLYSO Bifunctional protein FolD, Bifunctional protein FolD;interpro_id=N.A.;gene_ontology_id=N.A.;best_blast_hit_tair=AT4G00620.1 Amino acid dehydrogenase family protein;best_blast_hit_sprot=sp|O65271|FOLD4_ARATH Bifunctional protein FolD 4, chloroplastic;best_blast_hit_trembl_plants=tr|A0A0B2R716|A0A0B2R716_GLYSO Bifunctional protein FolD	Bifunctional protein FolD; TAIR: AT4G00620.1 Amino acid dehydrogenase family protein; Swiss-Prot: sp|O65271|FOLD4_ARATH Bifunctional protein FolD 4, chloroplastic; TrEMBL-Plants: tr|A0A0B2R716|A0A0B2R716_GLYSO Bifunctional protein FolD; Found in the gene: LotjaGi1g1v0472300, Bifunctional protein FolD; TAIR: AT4G00620.1 Amino acid dehydrogenase family protein; Swiss-Prot: sp|O65271|FOLD4_ARATH Bifunctional protein FolD 4, chloroplastic; TrEMBL-Plants: tr|Q2PES9|Q2PES9_TRIPR Putative tetrahydrofolate synthase; Found in the gene: LotjaGi1g1v0472300	PF00763.28, PF02882.25, THF_DHG_CYH, THF_DHG_CYH_C
LotjaGi1g1v0472300	LjG1.1_chr1:98276934-98277456	LjG1.1_chr1:98276934-98277456	G5R6	LotjaGi1g1v0472300	Bifunctional protein FolD;interpro_id=IPR016040 (NAD(P)-binding domain), IPR020630 (Tetrahydrofolate dehydrogenase/cyclohydrolase%2C catalytic domain);gene_ontology_id=N.A.;best_blast_hit_tair=AT4G00620.1 Amino acid dehydrogenase family protein;best_blast_hit_sprot=sp|O65271|FOLD4_ARATH Bifunctional protein FolD 4, chloroplastic;best_blast_hit_trembl_plants=tr|A0A0B2R716|A0A0B2R716_GLYSO Bifunctional protein FolD, Bifunctional protein FolD;interpro_id=IPR016040 (NAD(P)-binding domain), IPR020630 (Tetrahydrofolate dehydrogenase/cyclohydrolase%2C catalytic domain);gene_ontology_id=N.A.;best_blast_hit_tair=AT4G00620.1 Amino acid dehydrogenase family protein;best_blast_hit_sprot=sp|O65271|FOLD4_ARATH Bifunctional protein FolD 4, chloroplastic;best_blast_hit_trembl_plants=tr|Q2PES9|Q2PES9_TRIPR Putative tetrahydrofolate synthase, Bifunctional protein FolD;interpro_id=N.A.;gene_ontology_id=N.A.;best_blast_hit_tair=AT4G00620.1 Amino acid dehydrogenase family protein;best_blast_hit_sprot=sp|O65271|FOLD4_ARATH Bifunctional protein FolD 4, chloroplastic;best_blast_hit_trembl_plants=tr|A0A0B2R716|A0A0B2R716_GLYSO Bifunctional protein FolD	circRNA	-	LjG1.1_chr1	98276934	98277456	CLEAR																			2	168,237	0,286	1	LotjaGi1g1v0472300.1	LjG1.1_chr1:98276788-98276933|LjG1.1_chr1:98277456-98277620	0.173317	27.0808	0.00676677	LotjaGi1g1v0472300	LjG1.1_chr1	98275624	98279111	3488	-		GO:0003824, GO:0004488, GO:0055114	Bifunctional protein FolD;interpro_id=IPR016040 (NAD(P)-binding domain), IPR020630 (Tetrahydrofolate dehydrogenase/cyclohydrolase%2C catalytic domain);gene_ontology_id=N.A.;best_blast_hit_tair=AT4G00620.1 Amino acid dehydrogenase family protein;best_blast_hit_sprot=sp|O65271|FOLD4_ARATH Bifunctional protein FolD 4, chloroplastic;best_blast_hit_trembl_plants=tr|Q2PES9|Q2PES9_TRIPR Putative tetrahydrofolate synthase, Bifunctional protein FolD;interpro_id=IPR016040 (NAD(P)-binding domain), IPR020630 (Tetrahydrofolate dehydrogenase/cyclohydrolase%2C catalytic domain);gene_ontology_id=N.A.;best_blast_hit_tair=AT4G00620.1 Amino acid dehydrogenase family protein;best_blast_hit_sprot=sp|O65271|FOLD4_ARATH Bifunctional protein FolD 4, chloroplastic;best_blast_hit_trembl_plants=tr|A0A0B2R716|A0A0B2R716_GLYSO Bifunctional protein FolD, Bifunctional protein FolD;interpro_id=N.A.;gene_ontology_id=N.A.;best_blast_hit_tair=AT4G00620.1 Amino acid dehydrogenase family protein;best_blast_hit_sprot=sp|O65271|FOLD4_ARATH Bifunctional protein FolD 4, chloroplastic;best_blast_hit_trembl_plants=tr|A0A0B2R716|A0A0B2R716_GLYSO Bifunctional protein FolD	Bifunctional protein FolD; TAIR: AT4G00620.1 Amino acid dehydrogenase family protein; Swiss-Prot: sp|O65271|FOLD4_ARATH Bifunctional protein FolD 4, chloroplastic; TrEMBL-Plants: tr|A0A0B2R716|A0A0B2R716_GLYSO Bifunctional protein FolD; Found in the gene: LotjaGi1g1v0472300, Bifunctional protein FolD; TAIR: AT4G00620.1 Amino acid dehydrogenase family protein; Swiss-Prot: sp|O65271|FOLD4_ARATH Bifunctional protein FolD 4, chloroplastic; TrEMBL-Plants: tr|Q2PES9|Q2PES9_TRIPR Putative tetrahydrofolate synthase; Found in the gene: LotjaGi1g1v0472300	PF00763.28, PF02882.25, THF_DHG_CYH, THF_DHG_CYH_C
LotjaGi1g1v0472300	LjG1.1_chr1:98276934-98277456	LjG1.1_chr1:98276934-98277456	C5R1	LotjaGi1g1v0472300	Bifunctional protein FolD;interpro_id=IPR016040 (NAD(P)-binding domain), IPR020630 (Tetrahydrofolate dehydrogenase/cyclohydrolase%2C catalytic domain);gene_ontology_id=N.A.;best_blast_hit_tair=AT4G00620.1 Amino acid dehydrogenase family protein;best_blast_hit_sprot=sp|O65271|FOLD4_ARATH Bifunctional protein FolD 4, chloroplastic;best_blast_hit_trembl_plants=tr|A0A0B2R716|A0A0B2R716_GLYSO Bifunctional protein FolD, Bifunctional protein FolD;interpro_id=IPR016040 (NAD(P)-binding domain), IPR020630 (Tetrahydrofolate dehydrogenase/cyclohydrolase%2C catalytic domain);gene_ontology_id=N.A.;best_blast_hit_tair=AT4G00620.1 Amino acid dehydrogenase family protein;best_blast_hit_sprot=sp|O65271|FOLD4_ARATH Bifunctional protein FolD 4, chloroplastic;best_blast_hit_trembl_plants=tr|Q2PES9|Q2PES9_TRIPR Putative tetrahydrofolate synthase, Bifunctional protein FolD;interpro_id=N.A.;gene_ontology_id=N.A.;best_blast_hit_tair=AT4G00620.1 Amino acid dehydrogenase family protein;best_blast_hit_sprot=sp|O65271|FOLD4_ARATH Bifunctional protein FolD 4, chloroplastic;best_blast_hit_trembl_plants=tr|A0A0B2R716|A0A0B2R716_GLYSO Bifunctional protein FolD	circRNA,exon	-	LjG1.1_chr1	98276934	98277456	CIRI2,CIRI-full,CIRI-visJ,CIRI-visS,CLEAR	4	2_1_0	110	0.068	A00600:357:HTKFKDSXC:2:1557:3061:31688,A00600:357:HTKFKDSXC:2:1557:3215:31923,A00600:357:HTKFKDSXC:2:1557:3513:31939,A00600:357:HTKFKDSXC:3:2177:22146:26443,	98276934:98277101,98277220:98277456,	98277220:98277456,	243	Full	98276934-98276939,98277220-98277456,	4	4	CTCTACTTGCAGCAAGAGAGCGGCTGGCATTCCTACAATATTGCTCCGACCAATCACGACAGCCCTCGTTCCCTTGATAGAAACACCATATCTGCGGAGTAACTCTATGCATCCCTTTGGTGTACAGGGAACGAACAGGGGTTCTCTATCACGCATTGCAAGACGACCGATATTCAATGGATGAAAACCATCTACATCCTTCTCAATTGTAATAGCATTCAAGATGTTCTGCTCATTCATATG	CIRI-visJ:stout_388:4/4,CIRI-visS:stout_486:4/4	2	2	F2	LjG1.1_chr1:98276934-98277456_iso-F2	2	168,237	0,286	3	LotjaGi1g1v0472300.1	LjG1.1_chr1:98276788-98276933|LjG1.1_chr1:98277456-98277620	0.516779	17.3552	0.0303354	LotjaGi1g1v0472300	LjG1.1_chr1	98275624	98279111	3488	-		GO:0003824, GO:0004488, GO:0055114	Bifunctional protein FolD;interpro_id=IPR016040 (NAD(P)-binding domain), IPR020630 (Tetrahydrofolate dehydrogenase/cyclohydrolase%2C catalytic domain);gene_ontology_id=N.A.;best_blast_hit_tair=AT4G00620.1 Amino acid dehydrogenase family protein;best_blast_hit_sprot=sp|O65271|FOLD4_ARATH Bifunctional protein FolD 4, chloroplastic;best_blast_hit_trembl_plants=tr|Q2PES9|Q2PES9_TRIPR Putative tetrahydrofolate synthase, Bifunctional protein FolD;interpro_id=IPR016040 (NAD(P)-binding domain), IPR020630 (Tetrahydrofolate dehydrogenase/cyclohydrolase%2C catalytic domain);gene_ontology_id=N.A.;best_blast_hit_tair=AT4G00620.1 Amino acid dehydrogenase family protein;best_blast_hit_sprot=sp|O65271|FOLD4_ARATH Bifunctional protein FolD 4, chloroplastic;best_blast_hit_trembl_plants=tr|A0A0B2R716|A0A0B2R716_GLYSO Bifunctional protein FolD, Bifunctional protein FolD;interpro_id=N.A.;gene_ontology_id=N.A.;best_blast_hit_tair=AT4G00620.1 Amino acid dehydrogenase family protein;best_blast_hit_sprot=sp|O65271|FOLD4_ARATH Bifunctional protein FolD 4, chloroplastic;best_blast_hit_trembl_plants=tr|A0A0B2R716|A0A0B2R716_GLYSO Bifunctional protein FolD	Bifunctional protein FolD; TAIR: AT4G00620.1 Amino acid dehydrogenase family protein; Swiss-Prot: sp|O65271|FOLD4_ARATH Bifunctional protein FolD 4, chloroplastic; TrEMBL-Plants: tr|A0A0B2R716|A0A0B2R716_GLYSO Bifunctional protein FolD; Found in the gene: LotjaGi1g1v0472300, Bifunctional protein FolD; TAIR: AT4G00620.1 Amino acid dehydrogenase family protein; Swiss-Prot: sp|O65271|FOLD4_ARATH Bifunctional protein FolD 4, chloroplastic; TrEMBL-Plants: tr|Q2PES9|Q2PES9_TRIPR Putative tetrahydrofolate synthase; Found in the gene: LotjaGi1g1v0472300	PF00763.28, PF02882.25, THF_DHG_CYH, THF_DHG_CYH_C
LotjaGi1g1v0472300	LjG1.1_chr1:98276934-98277456	LjG1.1_chr1:98276934-98277456	G5N1	LotjaGi1g1v0472300	Bifunctional protein FolD;interpro_id=IPR016040 (NAD(P)-binding domain), IPR020630 (Tetrahydrofolate dehydrogenase/cyclohydrolase%2C catalytic domain);gene_ontology_id=N.A.;best_blast_hit_tair=AT4G00620.1 Amino acid dehydrogenase family protein;best_blast_hit_sprot=sp|O65271|FOLD4_ARATH Bifunctional protein FolD 4, chloroplastic;best_blast_hit_trembl_plants=tr|A0A0B2R716|A0A0B2R716_GLYSO Bifunctional protein FolD, Bifunctional protein FolD;interpro_id=IPR016040 (NAD(P)-binding domain), IPR020630 (Tetrahydrofolate dehydrogenase/cyclohydrolase%2C catalytic domain);gene_ontology_id=N.A.;best_blast_hit_tair=AT4G00620.1 Amino acid dehydrogenase family protein;best_blast_hit_sprot=sp|O65271|FOLD4_ARATH Bifunctional protein FolD 4, chloroplastic;best_blast_hit_trembl_plants=tr|Q2PES9|Q2PES9_TRIPR Putative tetrahydrofolate synthase, Bifunctional protein FolD;interpro_id=N.A.;gene_ontology_id=N.A.;best_blast_hit_tair=AT4G00620.1 Amino acid dehydrogenase family protein;best_blast_hit_sprot=sp|O65271|FOLD4_ARATH Bifunctional protein FolD 4, chloroplastic;best_blast_hit_trembl_plants=tr|A0A0B2R716|A0A0B2R716_GLYSO Bifunctional protein FolD	circRNA,exon	-	LjG1.1_chr1	98276934	98277456	CIRI2,CIRI-full,CIRI-visJ,CLEAR	2	2_1_0	84	0.045	A00600:357:HTKFKDSXC:3:2356:15112:20525,A00600:357:HTKFKDSXC:3:2264:6262:10394,	98276934:98277101,98277220:98277456,	98276934:98277101,98277220:98277456,	405	Full	98276934-98277101,98277220-98277456,	2	2	CTCTACAGGGTTGATTCCAACGTCGATAATGACAGCACCAGGTTTTATCCAGCTTCCCCTAACCATGTGTGGTTGCCCAGCAGCCGAGATGACAATATCTGCTTGTCTTATGATCTCTTCAGGGTTTAGGGTTTTTGAATGGACGACACTGACAGTAGCATCTTCCCTTTGCAGCAAGAGAGCGGCTGGCATTCCTACAATATTGCTCCGACCAATCACGACAGCCCTCGTTCCCTTGATAGAAACACCATATCTGCGGAGTAACTCTATGCATCCCTTTGGTGTACAGGGAACGAACAGGGGTTCTCTATCACGCATTGCAAGACGACCGATATTCAATGGATGAAAACCATCTACATCCTTCTCAATTGTAATAGCATTCAAGATGTTCTGCTCATTCATATG	CIRI-visJ:stout_359:2/2	1	2	F1	LjG1.1_chr1:98276934-98277456_iso-F1	2	168,237	0,286	1	LotjaGi1g1v0472300.1	LjG1.1_chr1:98276788-98276933|LjG1.1_chr1:98277456-98277620	0.151274	9.49247	0.0169718	LotjaGi1g1v0472300	LjG1.1_chr1	98275624	98279111	3488	-		GO:0003824, GO:0004488, GO:0055114	Bifunctional protein FolD;interpro_id=IPR016040 (NAD(P)-binding domain), IPR020630 (Tetrahydrofolate dehydrogenase/cyclohydrolase%2C catalytic domain);gene_ontology_id=N.A.;best_blast_hit_tair=AT4G00620.1 Amino acid dehydrogenase family protein;best_blast_hit_sprot=sp|O65271|FOLD4_ARATH Bifunctional protein FolD 4, chloroplastic;best_blast_hit_trembl_plants=tr|Q2PES9|Q2PES9_TRIPR Putative tetrahydrofolate synthase, Bifunctional protein FolD;interpro_id=IPR016040 (NAD(P)-binding domain), IPR020630 (Tetrahydrofolate dehydrogenase/cyclohydrolase%2C catalytic domain);gene_ontology_id=N.A.;best_blast_hit_tair=AT4G00620.1 Amino acid dehydrogenase family protein;best_blast_hit_sprot=sp|O65271|FOLD4_ARATH Bifunctional protein FolD 4, chloroplastic;best_blast_hit_trembl_plants=tr|A0A0B2R716|A0A0B2R716_GLYSO Bifunctional protein FolD, Bifunctional protein FolD;interpro_id=N.A.;gene_ontology_id=N.A.;best_blast_hit_tair=AT4G00620.1 Amino acid dehydrogenase family protein;best_blast_hit_sprot=sp|O65271|FOLD4_ARATH Bifunctional protein FolD 4, chloroplastic;best_blast_hit_trembl_plants=tr|A0A0B2R716|A0A0B2R716_GLYSO Bifunctional protein FolD	Bifunctional protein FolD; TAIR: AT4G00620.1 Amino acid dehydrogenase family protein; Swiss-Prot: sp|O65271|FOLD4_ARATH Bifunctional protein FolD 4, chloroplastic; TrEMBL-Plants: tr|A0A0B2R716|A0A0B2R716_GLYSO Bifunctional protein FolD; Found in the gene: LotjaGi1g1v0472300, Bifunctional protein FolD; TAIR: AT4G00620.1 Amino acid dehydrogenase family protein; Swiss-Prot: sp|O65271|FOLD4_ARATH Bifunctional protein FolD 4, chloroplastic; TrEMBL-Plants: tr|Q2PES9|Q2PES9_TRIPR Putative tetrahydrofolate synthase; Found in the gene: LotjaGi1g1v0472300	PF00763.28, PF02882.25, THF_DHG_CYH, THF_DHG_CYH_C
LotjaGi1g1v0472600	LjG1.1_chr1:98324273-98324644	LjG1.1_chr1:98324273-98324644	G5R6	LotjaGi1g1v0472600	Glutathione-regulated potassium-efflux system protein;interpro_id=IPR006153 (Cation/H+ exchanger), IPR016040 (NAD(P)-binding domain);gene_ontology_id=GO:0005886, GO:0005887, GO:0006811, GO:0006812, GO:0006813, GO:0008324, GO:0015297, GO:0015299, GO:0016020, GO:0016021, GO:0022890, GO:0055085, GO:0071805, GO:1902600;best_blast_hit_tair=AT4G00630.1 K+ efflux antiporter 2;best_blast_hit_sprot=sp|O65272|KEA2_ARATH K(+) efflux antiporter 2, chloroplastic;best_blast_hit_trembl_plants=tr|I1L6M4|I1L6M4_SOYBN Uncharacterized protein, Glutathione-regulated potassium-efflux system protein;interpro_id=N.A.;gene_ontology_id=GO:0005886, GO:0005887, GO:0006811, GO:0006812, GO:0006813, GO:0008324, GO:0015297, GO:0015299, GO:0016020, GO:0016021, GO:0022890, GO:0055085, GO:0071805, GO:1902600;best_blast_hit_tair=AT4G00630.1 K+ efflux antiporter 2;best_blast_hit_sprot=sp|O65272|KEA2_ARATH K(+) efflux antiporter 2, chloroplastic;best_blast_hit_trembl_plants=tr|I1L6M4|I1L6M4_SOYBN Uncharacterized protein	circRNA	-	LjG1.1_chr1	98324273	98324644	CLEAR																			2	91,172	0,200	1	LotjaGi1g1v0472600.1	LjG1.1_chr1:98323908-98324272|LjG1.1_chr1:98324644-98325073	0.173317	13.5447	0.0135242	LotjaGi1g1v0472600, MSTRG.4977	LjG1.1_chr1	98313383	98327157	13775	-		GO:0005886, GO:0005887, GO:0006811, GO:0006812, GO:0006813, GO:0008324, GO:0015297, GO:0015299, GO:0016020, GO:0016021, GO:0022890, GO:0055085, GO:0071805, GO:1902600	Glutathione-regulated potassium-efflux system protein;interpro_id=IPR006153 (Cation/H+ exchanger), IPR016040 (NAD(P)-binding domain);gene_ontology_id=GO:0005886, GO:0005887, GO:0006811, GO:0006812, GO:0006813, GO:0008324, GO:0015297, GO:0015299, GO:0016020, GO:0016021, GO:0022890, GO:0055085, GO:0071805, GO:1902600;best_blast_hit_tair=AT4G00630.1 K+ efflux antiporter 2;best_blast_hit_sprot=sp|O65272|KEA2_ARATH K(+) efflux antiporter 2, chloroplastic;best_blast_hit_trembl_plants=tr|I1L6M4|I1L6M4_SOYBN Uncharacterized protein, Glutathione-regulated potassium-efflux system protein;interpro_id=N.A.;gene_ontology_id=GO:0005886, GO:0005887, GO:0006811, GO:0006812, GO:0006813, GO:0008324, GO:0015297, GO:0015299, GO:0016020, GO:0016021, GO:0022890, GO:0055085, GO:0071805, GO:1902600;best_blast_hit_tair=AT4G00630.1 K+ efflux antiporter 2;best_blast_hit_sprot=sp|O65272|KEA2_ARATH K(+) efflux antiporter 2, chloroplastic;best_blast_hit_trembl_plants=tr|I1L6M4|I1L6M4_SOYBN Uncharacterized protein	Glutathione-regulated potassium-efflux system protein; TAIR: AT4G00630.1 K+ efflux antiporter 2; Swiss-Prot: sp|O65272|KEA2_ARATH K(+) efflux antiporter 2, chloroplastic; TrEMBL-Plants: tr|I1L6M4|I1L6M4_SOYBN Uncharacterized protein; Found in the gene: LotjaGi1g1v0472600
LotjaGi1g1v0472800	LjG1.1_chr1:98339350-98339871	LjG1.1_chr1:98339350-98339871	G5R5	LotjaGi1g1v0472800	Serine/threonine-protein kinase RIO1;interpro_id=IPR011009 (Protein kinase-like domain);gene_ontology_id=GO:0000166, GO:0004672, GO:0004674, GO:0005524, GO:0006468, GO:0016301, GO:0016310, GO:0016740;best_blast_hit_tair=AT2G24990.1 Serine/threonine-protein kinase Rio1;best_blast_hit_sprot=sp|Q9BRS2|RIOK1_HUMAN Serine/threonine-protein kinase RIO1;best_blast_hit_trembl_plants=tr|A0A151TBL1|A0A151TBL1_CAJCA Serine/threonine-protein kinase RIO1	ciRNA	-	LjG1.1_chr1	98339350	98339871	CLEAR																			1	522	0	2	LotjaGi1g1v0472800.1	LjG1.1_chr1:98339339-98339871	0.231575	6.25252	0.0385747	LotjaGi1g1v0472800, MSTRG.4980	LjG1.1_chr1	98335202	98341413	6212	-		GO:0000166, GO:0004672, GO:0004674, GO:0005524, GO:0006468, GO:0016301, GO:0016310, GO:0016740	Serine/threonine-protein kinase RIO1;interpro_id=IPR011009 (Protein kinase-like domain);gene_ontology_id=GO:0000166, GO:0004672, GO:0004674, GO:0005524, GO:0006468, GO:0016301, GO:0016310, GO:0016740;best_blast_hit_tair=AT2G24990.1 Serine/threonine-protein kinase Rio1;best_blast_hit_sprot=sp|Q9BRS2|RIOK1_HUMAN Serine/threonine-protein kinase RIO1;best_blast_hit_trembl_plants=tr|A0A151TBL1|A0A151TBL1_CAJCA Serine/threonine-protein kinase RIO1	Serine/threonine-protein kinase RIO1; TAIR: AT2G24990.1 Serine/threonine-protein kinase Rio1; Swiss-Prot: sp|Q9BRS2|RIOK1_HUMAN Serine/threonine-protein kinase RIO1; TrEMBL-Plants: tr|A0A151TBL1|A0A151TBL1_CAJCA Serine/threonine-protein kinase RIO1; Found in the gene: LotjaGi1g1v0472800	PF01163.29, RIO1
LotjaGi1g1v0472800	LjG1.1_chr1:98338493-98340000	LjG1.1_chr1:98338493-98340000	C5N3	LotjaGi1g1v0472800	Serine/threonine-protein kinase RIO1;interpro_id=IPR011009 (Protein kinase-like domain);gene_ontology_id=GO:0000166, GO:0004672, GO:0004674, GO:0005524, GO:0006468, GO:0016301, GO:0016310, GO:0016740;best_blast_hit_tair=AT2G24990.1 Serine/threonine-protein kinase Rio1;best_blast_hit_sprot=sp|Q9BRS2|RIOK1_HUMAN Serine/threonine-protein kinase RIO1;best_blast_hit_trembl_plants=tr|A0A151TBL1|A0A151TBL1_CAJCA Serine/threonine-protein kinase RIO1	circRNA	-	LjG1.1_chr1	98338493	98340000	CLEAR																			4	114,80,93,129	0,519,754,1379	1	LotjaGi1g1v0472800.1	LjG1.1_chr1:98337916-98338492|LjG1.1_chr1:98340000-98341018	0.224262	9.13358	0.0256204	LotjaGi1g1v0472800, MSTRG.4980	LjG1.1_chr1	98335202	98341413	6212	-		GO:0000166, GO:0004672, GO:0004674, GO:0005524, GO:0006468, GO:0016301, GO:0016310, GO:0016740	Serine/threonine-protein kinase RIO1;interpro_id=IPR011009 (Protein kinase-like domain);gene_ontology_id=GO:0000166, GO:0004672, GO:0004674, GO:0005524, GO:0006468, GO:0016301, GO:0016310, GO:0016740;best_blast_hit_tair=AT2G24990.1 Serine/threonine-protein kinase Rio1;best_blast_hit_sprot=sp|Q9BRS2|RIOK1_HUMAN Serine/threonine-protein kinase RIO1;best_blast_hit_trembl_plants=tr|A0A151TBL1|A0A151TBL1_CAJCA Serine/threonine-protein kinase RIO1	Serine/threonine-protein kinase RIO1; TAIR: AT2G24990.1 Serine/threonine-protein kinase Rio1; Swiss-Prot: sp|Q9BRS2|RIOK1_HUMAN Serine/threonine-protein kinase RIO1; TrEMBL-Plants: tr|A0A151TBL1|A0A151TBL1_CAJCA Serine/threonine-protein kinase RIO1; Found in the gene: LotjaGi1g1v0472800	PF01163.29, RIO1
LotjaGi1g1v0473300	LjG1.1_chr1:98370497-98373161	LjG1.1_chr1:98370497-98373161	G3N5	LotjaGi1g1v0473300	ATP-dependent RNA helicase;interpro_id=IPR001650 (Helicase%2C C-terminal), IPR011545 (DEAD/DEAH box helicase domain), IPR027417 (P-loop containing nucleoside triphosphate hydrolase);gene_ontology_id=GO:0000166, GO:0003676, GO:0004386, GO:0005524, GO:0016787;best_blast_hit_tair=AT4G00660.1 RNAhelicase-like 8;best_blast_hit_sprot=sp|Q8RXK6|RH8_ARATH DEAD-box ATP-dependent RNA helicase 8;best_blast_hit_trembl_plants=tr|A0A059CIQ4|A0A059CIQ4_EUCGR Uncharacterized protein, ATP-dependent RNA helicase;interpro_id=IPR001650 (Helicase%2C C-terminal), IPR011545 (DEAD/DEAH box helicase domain), IPR027417 (P-loop containing nucleoside triphosphate hydrolase);gene_ontology_id=GO:0000166, GO:0003676, GO:0004386, GO:0005524, GO:0016787;best_blast_hit_tair=AT4G00660.1 RNAhelicase-like 8;best_blast_hit_sprot=sp|Q8RXK6|RH8_ARATH DEAD-box ATP-dependent RNA helicase 8;best_blast_hit_trembl_plants=tr|A0A151TBJ5|A0A151TBJ5_CAJCA DEAD-box ATP-dependent RNA helicase 8, ATP-dependent RNA helicase;interpro_id=IPR001650 (Helicase%2C C-terminal), IPR011545 (DEAD/DEAH box helicase domain), IPR027417 (P-loop containing nucleoside triphosphate hydrolase);gene_ontology_id=GO:0000166, GO:0003676, GO:0004386, GO:0005524, GO:0016787;best_blast_hit_tair=AT4G00660.1 RNAhelicase-like 8;best_blast_hit_sprot=sp|Q8RXK6|RH8_ARATH DEAD-box ATP-dependent RNA helicase 8;best_blast_hit_trembl_plants=tr|V7B5X6|V7B5X6_PHAVU Uncharacterized protein, ATP-dependent RNA helicase;interpro_id=N.A.;gene_ontology_id=GO:0000166, GO:0003676, GO:0004386, GO:0005524, GO:0016787;best_blast_hit_tair=AT4G00660.1 RNAhelicase-like 8;best_blast_hit_sprot=sp|Q8RXK6|RH8_ARATH DEAD-box ATP-dependent RNA helicase 8;best_blast_hit_trembl_plants=tr|A0A059CIQ4|A0A059CIQ4_EUCGR Uncharacterized protein, ATP-dependent RNA helicase;interpro_id=N.A.;gene_ontology_id=GO:0000166, GO:0003676, GO:0004386, GO:0005524, GO:0016787;best_blast_hit_tair=AT4G00660.1 RNAhelicase-like 8;best_blast_hit_sprot=sp|Q8RXK6|RH8_ARATH DEAD-box ATP-dependent RNA helicase 8;best_blast_hit_trembl_plants=tr|V7B5X6|V7B5X6_PHAVU Uncharacterized protein	circRNA	-	LjG1.1_chr1	98370497	98373161	CLEAR																			4	126,74,89,181	0,210,366,2484	1	LotjaGi1g1v0473300.1	LjG1.1_chr1:98369959-98370496|LjG1.1_chr1:98373161-98373245	0.18131	80.28	0.00238274	LotjaGi1g1v0473300, MSTRG.4968	LjG1.1_chr1	98368577	98377576	9000	-		GO:0000166, GO:0003676, GO:0004386, GO:0005524, GO:0016787	ATP-dependent RNA helicase;interpro_id=IPR001650 (Helicase%2C C-terminal), IPR011545 (DEAD/DEAH box helicase domain), IPR027417 (P-loop containing nucleoside triphosphate hydrolase);gene_ontology_id=GO:0000166, GO:0003676, GO:0004386, GO:0005524, GO:0016787;best_blast_hit_tair=AT4G00660.1 RNAhelicase-like 8;best_blast_hit_sprot=sp|Q8RXK6|RH8_ARATH DEAD-box ATP-dependent RNA helicase 8;best_blast_hit_trembl_plants=tr|V7B5X6|V7B5X6_PHAVU Uncharacterized protein, ATP-dependent RNA helicase;interpro_id=IPR001650 (Helicase%2C C-terminal), IPR011545 (DEAD/DEAH box helicase domain), IPR027417 (P-loop containing nucleoside triphosphate hydrolase);gene_ontology_id=GO:0000166, GO:0003676, GO:0004386, GO:0005524, GO:0016787;best_blast_hit_tair=AT4G00660.1 RNAhelicase-like 8;best_blast_hit_sprot=sp|Q8RXK6|RH8_ARATH DEAD-box ATP-dependent RNA helicase 8;best_blast_hit_trembl_plants=tr|A0A059CIQ4|A0A059CIQ4_EUCGR Uncharacterized protein, ATP-dependent RNA helicase;interpro_id=N.A.;gene_ontology_id=GO:0000166, GO:0003676, GO:0004386, GO:0005524, GO:0016787;best_blast_hit_tair=AT4G00660.1 RNAhelicase-like 8;best_blast_hit_sprot=sp|Q8RXK6|RH8_ARATH DEAD-box ATP-dependent RNA helicase 8;best_blast_hit_trembl_plants=tr|A0A059CIQ4|A0A059CIQ4_EUCGR Uncharacterized protein, ATP-dependent RNA helicase;interpro_id=IPR001650 (Helicase%2C C-terminal), IPR011545 (DEAD/DEAH box helicase domain), IPR027417 (P-loop containing nucleoside triphosphate hydrolase);gene_ontology_id=GO:0000166, GO:0003676, GO:0004386, GO:0005524, GO:0016787;best_blast_hit_tair=AT4G00660.1 RNAhelicase-like 8;best_blast_hit_sprot=sp|Q8RXK6|RH8_ARATH DEAD-box ATP-dependent RNA helicase 8;best_blast_hit_trembl_plants=tr|A0A151TBJ5|A0A151TBJ5_CAJCA DEAD-box ATP-dependent RNA helicase 8, ATP-dependent RNA helicase;interpro_id=N.A.;gene_ontology_id=GO:0000166, GO:0003676, GO:0004386, GO:0005524, GO:0016787;best_blast_hit_tair=AT4G00660.1 RNAhelicase-like 8;best_blast_hit_sprot=sp|Q8RXK6|RH8_ARATH DEAD-box ATP-dependent RNA helicase 8;best_blast_hit_trembl_plants=tr|V7B5X6|V7B5X6_PHAVU Uncharacterized protein	ATP-dependent RNA helicase; TAIR: AT4G00660.1 RNAhelicase-like 8; Swiss-Prot: sp|Q8RXK6|RH8_ARATH DEAD-box ATP-dependent RNA helicase 8; TrEMBL-Plants: tr|A0A059CIQ4|A0A059CIQ4_EUCGR Uncharacterized protein; Found in the gene: LotjaGi1g1v0473300, ATP-dependent RNA helicase; TAIR: AT4G00660.1 RNAhelicase-like 8; Swiss-Prot: sp|Q8RXK6|RH8_ARATH DEAD-box ATP-dependent RNA helicase 8; TrEMBL-Plants: tr|A0A151TBJ5|A0A151TBJ5_CAJCA DEAD-box ATP-dependent RNA helicase 8; Found in the gene: LotjaGi1g1v0473300, ATP-dependent RNA helicase; TAIR: AT4G00660.1 RNAhelicase-like 8; Swiss-Prot: sp|Q8RXK6|RH8_ARATH DEAD-box ATP-dependent RNA helicase 8; TrEMBL-Plants: tr|V7B5X6|V7B5X6_PHAVU Uncharacterized protein; Found in the gene: LotjaGi1g1v0473300	DEAD, Helicase_C, PF00270.35, PF00271.37
LotjaGi1g1v0473700	LjG1.1_chr1:98410443-98410544	LjG1.1_chr1:98410443-98410544	C5R2	LotjaGi1g1v0473700	C2 domain-containing family protein;interpro_id=IPR000008 (C2 domain), IPR013583 (Phosphoribosyltransferase C-terminal);gene_ontology_id=GO:0016020, GO:0016021;best_blast_hit_tair=AT4G11610.1 C2 calcium/lipid-binding plant phosphoribosyltransferase family protein;best_blast_hit_sprot=sp|Q9FL59|FTIP1_ARATH FT-interacting protein 1;best_blast_hit_trembl_plants=tr|G7L3K6|G7L3K6_MEDTR Calcium-dependent lipid-binding (CaLB domain) family protein			LjG1.1_chr1	98410443	98410544	CIRI-full,CIRI-visS						n/a	98410443:98410544,	102	Full	98410443-98410544,	2	2	GTTAGGATAAGGATCTCAACATTGGAAACTGGCAGGGTTTACACAAACACTTATCCATTATTGTCACTGCAAACTTCAGCTGGTGTGAAGAAGATGGGTGAG	CIRI-visS:stout_245:2/2	1	1	F1	LjG1.1_chr1:98410443-98410544_iso-F1										LotjaGi1g1v0473700, MSTRG.5009	LjG1.1_chr1	98406599	98415933	9335	+		GO:0016020, GO:0016021	C2 domain-containing family protein;interpro_id=IPR000008 (C2 domain), IPR013583 (Phosphoribosyltransferase C-terminal);gene_ontology_id=GO:0016020, GO:0016021;best_blast_hit_tair=AT4G11610.1 C2 calcium/lipid-binding plant phosphoribosyltransferase family protein;best_blast_hit_sprot=sp|Q9FL59|FTIP1_ARATH FT-interacting protein 1;best_blast_hit_trembl_plants=tr|G7L3K6|G7L3K6_MEDTR Calcium-dependent lipid-binding (CaLB domain) family protein		C2, PF00168.36, PF08372.16, PRT_C
LotjaGi1g1v0474500	LjG1.1_chr1:98480999-98481633	LjG1.1_chr1:98480999-98481633	G5N2	LotjaGi1g1v0474500	Kinase family protein;interpro_id=IPR011009 (Protein kinase-like domain), IPR011990 (Tetratricopeptide-like helical domain);gene_ontology_id=GO:0004672, GO:0004675, GO:0005524, GO:0005886, GO:0006468, GO:0007166, GO:0007178, GO:0009742, GO:0016301, GO:0016310;best_blast_hit_tair=AT4G00710.1 BR-signaling kinase 3;best_blast_hit_sprot=sp|Q9FHD7|Y5126_ARATH Probable serine/threonine-protein kinase At5g41260;best_blast_hit_trembl_plants=tr|G7L3M7|G7L3M7_MEDTR LRR receptor-like kinase, Kinase family protein;interpro_id=IPR011009 (Protein kinase-like domain);gene_ontology_id=GO:0004672, GO:0004675, GO:0005524, GO:0005886, GO:0006468, GO:0007166, GO:0007178, GO:0009742, GO:0016301, GO:0016310;best_blast_hit_tair=AT4G00710.1 BR-signaling kinase 3;best_blast_hit_sprot=sp|Q9FHD7|Y5126_ARATH Probable serine/threonine-protein kinase At5g41260;best_blast_hit_trembl_plants=tr|G7L3M7|G7L3M7_MEDTR LRR receptor-like kinase, Kinase family protein;interpro_id=N.A.;gene_ontology_id=GO:0004672, GO:0004675, GO:0005524, GO:0005886, GO:0006468, GO:0007166, GO:0007178, GO:0009742, GO:0016301, GO:0016310;best_blast_hit_tair=AT4G00710.1 BR-signaling kinase 3;best_blast_hit_sprot=sp|Q9FHD7|Y5126_ARATH Probable serine/threonine-protein kinase At5g41260;best_blast_hit_trembl_plants=tr|G7L3M7|G7L3M7_MEDTR LRR receptor-like kinase	circRNA,exon	+	LjG1.1_chr1	98480999	98481633	CIRI2,CIRI-full,CIRI-visJ,CLEAR	6	2_3_1	647	0.018	A00600:357:HTKFKDSXC:2:2677:18846:6324,A00600:357:HTKFKDSXC:3:1173:16893:27492,A00600:357:HTKFKDSXC:2:2155:16360:33176,A00600:357:HTKFKDSXC:3:1607:22770:22263,A00600:357:HTKFKDSXC:3:1607:22182:22654,A00600:357:HTKFKDSXC:2:1407:28745:12258,	98480999:98481306,98481225:98481310,98481301:98481310,98481413:98481633,	98480999:98481078,98481413:98481633,	302	Break	98480999-98481078,0-0,98481413-98481633,	6	6		CIRI-visJ:stout_449:6/6	7	8	B7	LjG1.1_chr1:98480999-98481633_iso-B7	2	308,221	0,414	3	LotjaGi1g1v0474500.1	LjG1.1_chr1:98480237-98480998|LjG1.1_chr1:98481633-98482326	0.673667	57.5536	0.0118767	LotjaGi1g1v0474500, MSTRG.5009	LjG1.1_chr1	98479873	98489600	9728	+		GO:0004672, GO:0004675, GO:0005515, GO:0005524, GO:0005886, GO:0006468, GO:0007166, GO:0007178, GO:0009742, GO:0016301, GO:0016310	Kinase family protein;interpro_id=IPR011009 (Protein kinase-like domain), IPR011990 (Tetratricopeptide-like helical domain);gene_ontology_id=GO:0004672, GO:0004675, GO:0005524, GO:0005886, GO:0006468, GO:0007166, GO:0007178, GO:0009742, GO:0016301, GO:0016310;best_blast_hit_tair=AT4G00710.1 BR-signaling kinase 3;best_blast_hit_sprot=sp|Q9FHD7|Y5126_ARATH Probable serine/threonine-protein kinase At5g41260;best_blast_hit_trembl_plants=tr|G7L3M7|G7L3M7_MEDTR LRR receptor-like kinase, Kinase family protein;interpro_id=IPR011009 (Protein kinase-like domain);gene_ontology_id=GO:0004672, GO:0004675, GO:0005524, GO:0005886, GO:0006468, GO:0007166, GO:0007178, GO:0009742, GO:0016301, GO:0016310;best_blast_hit_tair=AT4G00710.1 BR-signaling kinase 3;best_blast_hit_sprot=sp|Q9FHD7|Y5126_ARATH Probable serine/threonine-protein kinase At5g41260;best_blast_hit_trembl_plants=tr|G7L3M7|G7L3M7_MEDTR LRR receptor-like kinase, Kinase family protein;interpro_id=N.A.;gene_ontology_id=GO:0004672, GO:0004675, GO:0005524, GO:0005886, GO:0006468, GO:0007166, GO:0007178, GO:0009742, GO:0016301, GO:0016310;best_blast_hit_tair=AT4G00710.1 BR-signaling kinase 3;best_blast_hit_sprot=sp|Q9FHD7|Y5126_ARATH Probable serine/threonine-protein kinase At5g41260;best_blast_hit_trembl_plants=tr|G7L3M7|G7L3M7_MEDTR LRR receptor-like kinase	Kinase family protein; TAIR: AT4G00710.1 BR-signaling kinase 3; Swiss-Prot: sp|Q9FHD7|Y5126_ARATH Probable serine/threonine-protein kinase At5g41260; TrEMBL-Plants: tr|G7L3M7|G7L3M7_MEDTR LRR receptor-like kinase; Found in the gene: LotjaGi1g1v0474500	PF07714.23, PK_Tyr_Ser-Thr
LotjaGi1g1v0474500	LjG1.1_chr1:98480999-98482462	LjG1.1_chr1:98480999-98482462	C5N5	LotjaGi1g1v0474500	Kinase family protein;interpro_id=IPR011009 (Protein kinase-like domain), IPR011990 (Tetratricopeptide-like helical domain);gene_ontology_id=GO:0004672, GO:0004675, GO:0005524, GO:0005886, GO:0006468, GO:0007166, GO:0007178, GO:0009742, GO:0016301, GO:0016310;best_blast_hit_tair=AT4G00710.1 BR-signaling kinase 3;best_blast_hit_sprot=sp|Q9FHD7|Y5126_ARATH Probable serine/threonine-protein kinase At5g41260;best_blast_hit_trembl_plants=tr|G7L3M7|G7L3M7_MEDTR LRR receptor-like kinase, Kinase family protein;interpro_id=IPR011009 (Protein kinase-like domain);gene_ontology_id=GO:0004672, GO:0004675, GO:0005524, GO:0005886, GO:0006468, GO:0007166, GO:0007178, GO:0009742, GO:0016301, GO:0016310;best_blast_hit_tair=AT4G00710.1 BR-signaling kinase 3;best_blast_hit_sprot=sp|Q9FHD7|Y5126_ARATH Probable serine/threonine-protein kinase At5g41260;best_blast_hit_trembl_plants=tr|G7L3M7|G7L3M7_MEDTR LRR receptor-like kinase, Kinase family protein;interpro_id=N.A.;gene_ontology_id=GO:0004672, GO:0004675, GO:0005524, GO:0005886, GO:0006468, GO:0007166, GO:0007178, GO:0009742, GO:0016301, GO:0016310;best_blast_hit_tair=AT4G00710.1 BR-signaling kinase 3;best_blast_hit_sprot=sp|Q9FHD7|Y5126_ARATH Probable serine/threonine-protein kinase At5g41260;best_blast_hit_trembl_plants=tr|G7L3M7|G7L3M7_MEDTR LRR receptor-like kinase	circRNA,exon	+	LjG1.1_chr1	98480999	98482462	CIRI2,CIRI-full,CIRI-visJ,CLEAR	3	2_2_0	536	0.011	A00600:357:HTKFKDSXC:3:2162:1461:27915,A00600:357:HTKFKDSXC:2:2327:21504:29465,A00600:357:HTKFKDSXC:2:2327:21540:29496,	98480999:98481306,98481225:98481310,98481301:98481310,98481413:98481633,98482327:98482462,	98482327:98482462,98481413:98481633,	364	Break	98480999-98481004,0-0,98481413-98481633,98482327-98482462,	3	3		CIRI-visJ:stout_86:3/3	3	5	B3	LjG1.1_chr1:98480999-98482462_iso-B3	3	308,221,136	0,414,1328	3	LotjaGi1g1v0474500.1	LjG1.1_chr1:98480237-98480998|LjG1.1_chr1:98482462-98483242	0.717873	60.7799	0.0119736	LotjaGi1g1v0474500, MSTRG.5009	LjG1.1_chr1	98479873	98489600	9728	+		GO:0004672, GO:0004675, GO:0005515, GO:0005524, GO:0005886, GO:0006468, GO:0007166, GO:0007178, GO:0009742, GO:0016301, GO:0016310	Kinase family protein;interpro_id=IPR011009 (Protein kinase-like domain), IPR011990 (Tetratricopeptide-like helical domain);gene_ontology_id=GO:0004672, GO:0004675, GO:0005524, GO:0005886, GO:0006468, GO:0007166, GO:0007178, GO:0009742, GO:0016301, GO:0016310;best_blast_hit_tair=AT4G00710.1 BR-signaling kinase 3;best_blast_hit_sprot=sp|Q9FHD7|Y5126_ARATH Probable serine/threonine-protein kinase At5g41260;best_blast_hit_trembl_plants=tr|G7L3M7|G7L3M7_MEDTR LRR receptor-like kinase, Kinase family protein;interpro_id=IPR011009 (Protein kinase-like domain);gene_ontology_id=GO:0004672, GO:0004675, GO:0005524, GO:0005886, GO:0006468, GO:0007166, GO:0007178, GO:0009742, GO:0016301, GO:0016310;best_blast_hit_tair=AT4G00710.1 BR-signaling kinase 3;best_blast_hit_sprot=sp|Q9FHD7|Y5126_ARATH Probable serine/threonine-protein kinase At5g41260;best_blast_hit_trembl_plants=tr|G7L3M7|G7L3M7_MEDTR LRR receptor-like kinase, Kinase family protein;interpro_id=N.A.;gene_ontology_id=GO:0004672, GO:0004675, GO:0005524, GO:0005886, GO:0006468, GO:0007166, GO:0007178, GO:0009742, GO:0016301, GO:0016310;best_blast_hit_tair=AT4G00710.1 BR-signaling kinase 3;best_blast_hit_sprot=sp|Q9FHD7|Y5126_ARATH Probable serine/threonine-protein kinase At5g41260;best_blast_hit_trembl_plants=tr|G7L3M7|G7L3M7_MEDTR LRR receptor-like kinase	Kinase family protein; TAIR: AT4G00710.1 BR-signaling kinase 3; Swiss-Prot: sp|Q9FHD7|Y5126_ARATH Probable serine/threonine-protein kinase At5g41260; TrEMBL-Plants: tr|G7L3M7|G7L3M7_MEDTR LRR receptor-like kinase; Found in the gene: LotjaGi1g1v0474500	PF07714.23, PK_Tyr_Ser-Thr
LotjaGi1g1v0474500	LjG1.1_chr1:98480999-98482462	LjG1.1_chr1:98480999-98482462	G5R6	LotjaGi1g1v0474500	Kinase family protein;interpro_id=IPR011009 (Protein kinase-like domain), IPR011990 (Tetratricopeptide-like helical domain);gene_ontology_id=GO:0004672, GO:0004675, GO:0005524, GO:0005886, GO:0006468, GO:0007166, GO:0007178, GO:0009742, GO:0016301, GO:0016310;best_blast_hit_tair=AT4G00710.1 BR-signaling kinase 3;best_blast_hit_sprot=sp|Q9FHD7|Y5126_ARATH Probable serine/threonine-protein kinase At5g41260;best_blast_hit_trembl_plants=tr|G7L3M7|G7L3M7_MEDTR LRR receptor-like kinase, Kinase family protein;interpro_id=IPR011009 (Protein kinase-like domain);gene_ontology_id=GO:0004672, GO:0004675, GO:0005524, GO:0005886, GO:0006468, GO:0007166, GO:0007178, GO:0009742, GO:0016301, GO:0016310;best_blast_hit_tair=AT4G00710.1 BR-signaling kinase 3;best_blast_hit_sprot=sp|Q9FHD7|Y5126_ARATH Probable serine/threonine-protein kinase At5g41260;best_blast_hit_trembl_plants=tr|G7L3M7|G7L3M7_MEDTR LRR receptor-like kinase, Kinase family protein;interpro_id=N.A.;gene_ontology_id=GO:0004672, GO:0004675, GO:0005524, GO:0005886, GO:0006468, GO:0007166, GO:0007178, GO:0009742, GO:0016301, GO:0016310;best_blast_hit_tair=AT4G00710.1 BR-signaling kinase 3;best_blast_hit_sprot=sp|Q9FHD7|Y5126_ARATH Probable serine/threonine-protein kinase At5g41260;best_blast_hit_trembl_plants=tr|G7L3M7|G7L3M7_MEDTR LRR receptor-like kinase	circRNA	+	LjG1.1_chr1	98480999	98482462	CLEAR																			3	308,221,136	0,414,1328	1	LotjaGi1g1v0474500.1	LjG1.1_chr1:98480237-98480998|LjG1.1_chr1:98482462-98483242	0.173317	51.9779	0.00352616	LotjaGi1g1v0474500, MSTRG.5009	LjG1.1_chr1	98479873	98489600	9728	+		GO:0004672, GO:0004675, GO:0005515, GO:0005524, GO:0005886, GO:0006468, GO:0007166, GO:0007178, GO:0009742, GO:0016301, GO:0016310	Kinase family protein;interpro_id=IPR011009 (Protein kinase-like domain), IPR011990 (Tetratricopeptide-like helical domain);gene_ontology_id=GO:0004672, GO:0004675, GO:0005524, GO:0005886, GO:0006468, GO:0007166, GO:0007178, GO:0009742, GO:0016301, GO:0016310;best_blast_hit_tair=AT4G00710.1 BR-signaling kinase 3;best_blast_hit_sprot=sp|Q9FHD7|Y5126_ARATH Probable serine/threonine-protein kinase At5g41260;best_blast_hit_trembl_plants=tr|G7L3M7|G7L3M7_MEDTR LRR receptor-like kinase, Kinase family protein;interpro_id=IPR011009 (Protein kinase-like domain);gene_ontology_id=GO:0004672, GO:0004675, GO:0005524, GO:0005886, GO:0006468, GO:0007166, GO:0007178, GO:0009742, GO:0016301, GO:0016310;best_blast_hit_tair=AT4G00710.1 BR-signaling kinase 3;best_blast_hit_sprot=sp|Q9FHD7|Y5126_ARATH Probable serine/threonine-protein kinase At5g41260;best_blast_hit_trembl_plants=tr|G7L3M7|G7L3M7_MEDTR LRR receptor-like kinase, Kinase family protein;interpro_id=N.A.;gene_ontology_id=GO:0004672, GO:0004675, GO:0005524, GO:0005886, GO:0006468, GO:0007166, GO:0007178, GO:0009742, GO:0016301, GO:0016310;best_blast_hit_tair=AT4G00710.1 BR-signaling kinase 3;best_blast_hit_sprot=sp|Q9FHD7|Y5126_ARATH Probable serine/threonine-protein kinase At5g41260;best_blast_hit_trembl_plants=tr|G7L3M7|G7L3M7_MEDTR LRR receptor-like kinase	Kinase family protein; TAIR: AT4G00710.1 BR-signaling kinase 3; Swiss-Prot: sp|Q9FHD7|Y5126_ARATH Probable serine/threonine-protein kinase At5g41260; TrEMBL-Plants: tr|G7L3M7|G7L3M7_MEDTR LRR receptor-like kinase; Found in the gene: LotjaGi1g1v0474500	PF07714.23, PK_Tyr_Ser-Thr
LotjaGi1g1v0474500	LjG1.1_chr1:98480999-98481633	LjG1.1_chr1:98480999-98481633	G3N1	LotjaGi1g1v0474500	Kinase family protein;interpro_id=IPR011009 (Protein kinase-like domain), IPR011990 (Tetratricopeptide-like helical domain);gene_ontology_id=GO:0004672, GO:0004675, GO:0005524, GO:0005886, GO:0006468, GO:0007166, GO:0007178, GO:0009742, GO:0016301, GO:0016310;best_blast_hit_tair=AT4G00710.1 BR-signaling kinase 3;best_blast_hit_sprot=sp|Q9FHD7|Y5126_ARATH Probable serine/threonine-protein kinase At5g41260;best_blast_hit_trembl_plants=tr|G7L3M7|G7L3M7_MEDTR LRR receptor-like kinase, Kinase family protein;interpro_id=IPR011009 (Protein kinase-like domain);gene_ontology_id=GO:0004672, GO:0004675, GO:0005524, GO:0005886, GO:0006468, GO:0007166, GO:0007178, GO:0009742, GO:0016301, GO:0016310;best_blast_hit_tair=AT4G00710.1 BR-signaling kinase 3;best_blast_hit_sprot=sp|Q9FHD7|Y5126_ARATH Probable serine/threonine-protein kinase At5g41260;best_blast_hit_trembl_plants=tr|G7L3M7|G7L3M7_MEDTR LRR receptor-like kinase, Kinase family protein;interpro_id=N.A.;gene_ontology_id=GO:0004672, GO:0004675, GO:0005524, GO:0005886, GO:0006468, GO:0007166, GO:0007178, GO:0009742, GO:0016301, GO:0016310;best_blast_hit_tair=AT4G00710.1 BR-signaling kinase 3;best_blast_hit_sprot=sp|Q9FHD7|Y5126_ARATH Probable serine/threonine-protein kinase At5g41260;best_blast_hit_trembl_plants=tr|G7L3M7|G7L3M7_MEDTR LRR receptor-like kinase	circRNA,exon	+	LjG1.1_chr1	98480999	98481633	CIRI2,CIRI-full,CLEAR	2	2_2_0	409	0.01	A00600:357:HTKFKDSXC:2:1352:32018:23688,A00600:357:HTKFKDSXC:2:2409:28049:18944,	98480999:98481306,98481225:98481310,98481301:98481310,98481413:98481633,	n/a												2	308,221	0,414	2	LotjaGi1g1v0474500.1	LjG1.1_chr1:98480237-98480998|LjG1.1_chr1:98481633-98482326	0.301707	22.7487	0.0136962	LotjaGi1g1v0474500, MSTRG.5009	LjG1.1_chr1	98479873	98489600	9728	+		GO:0004672, GO:0004675, GO:0005515, GO:0005524, GO:0005886, GO:0006468, GO:0007166, GO:0007178, GO:0009742, GO:0016301, GO:0016310	Kinase family protein;interpro_id=IPR011009 (Protein kinase-like domain), IPR011990 (Tetratricopeptide-like helical domain);gene_ontology_id=GO:0004672, GO:0004675, GO:0005524, GO:0005886, GO:0006468, GO:0007166, GO:0007178, GO:0009742, GO:0016301, GO:0016310;best_blast_hit_tair=AT4G00710.1 BR-signaling kinase 3;best_blast_hit_sprot=sp|Q9FHD7|Y5126_ARATH Probable serine/threonine-protein kinase At5g41260;best_blast_hit_trembl_plants=tr|G7L3M7|G7L3M7_MEDTR LRR receptor-like kinase, Kinase family protein;interpro_id=IPR011009 (Protein kinase-like domain);gene_ontology_id=GO:0004672, GO:0004675, GO:0005524, GO:0005886, GO:0006468, GO:0007166, GO:0007178, GO:0009742, GO:0016301, GO:0016310;best_blast_hit_tair=AT4G00710.1 BR-signaling kinase 3;best_blast_hit_sprot=sp|Q9FHD7|Y5126_ARATH Probable serine/threonine-protein kinase At5g41260;best_blast_hit_trembl_plants=tr|G7L3M7|G7L3M7_MEDTR LRR receptor-like kinase, Kinase family protein;interpro_id=N.A.;gene_ontology_id=GO:0004672, GO:0004675, GO:0005524, GO:0005886, GO:0006468, GO:0007166, GO:0007178, GO:0009742, GO:0016301, GO:0016310;best_blast_hit_tair=AT4G00710.1 BR-signaling kinase 3;best_blast_hit_sprot=sp|Q9FHD7|Y5126_ARATH Probable serine/threonine-protein kinase At5g41260;best_blast_hit_trembl_plants=tr|G7L3M7|G7L3M7_MEDTR LRR receptor-like kinase	Kinase family protein; TAIR: AT4G00710.1 BR-signaling kinase 3; Swiss-Prot: sp|Q9FHD7|Y5126_ARATH Probable serine/threonine-protein kinase At5g41260; TrEMBL-Plants: tr|G7L3M7|G7L3M7_MEDTR LRR receptor-like kinase; Found in the gene: LotjaGi1g1v0474500	PF07714.23, PK_Tyr_Ser-Thr
LotjaGi1g1v0474500	LjG1.1_chr1:98484340-98485492	LjG1.1_chr1:98484340-98485492	S5N4	LotjaGi1g1v0474500	Kinase family protein;interpro_id=IPR011009 (Protein kinase-like domain), IPR011990 (Tetratricopeptide-like helical domain);gene_ontology_id=GO:0004672, GO:0004675, GO:0005524, GO:0005886, GO:0006468, GO:0007166, GO:0007178, GO:0009742, GO:0016301, GO:0016310;best_blast_hit_tair=AT4G00710.1 BR-signaling kinase 3;best_blast_hit_sprot=sp|Q9FHD7|Y5126_ARATH Probable serine/threonine-protein kinase At5g41260;best_blast_hit_trembl_plants=tr|G7L3M7|G7L3M7_MEDTR LRR receptor-like kinase, Kinase family protein;interpro_id=IPR011009 (Protein kinase-like domain);gene_ontology_id=GO:0004672, GO:0004675, GO:0005524, GO:0005886, GO:0006468, GO:0007166, GO:0007178, GO:0009742, GO:0016301, GO:0016310;best_blast_hit_tair=AT4G00710.1 BR-signaling kinase 3;best_blast_hit_sprot=sp|Q9FHD7|Y5126_ARATH Probable serine/threonine-protein kinase At5g41260;best_blast_hit_trembl_plants=tr|G7L3M7|G7L3M7_MEDTR LRR receptor-like kinase, Kinase family protein;interpro_id=N.A.;gene_ontology_id=GO:0004672, GO:0004675, GO:0005524, GO:0005886, GO:0006468, GO:0007166, GO:0007178, GO:0009742, GO:0016301, GO:0016310;best_blast_hit_tair=AT4G00710.1 BR-signaling kinase 3;best_blast_hit_sprot=sp|Q9FHD7|Y5126_ARATH Probable serine/threonine-protein kinase At5g41260;best_blast_hit_trembl_plants=tr|G7L3M7|G7L3M7_MEDTR LRR receptor-like kinase	circRNA	+	LjG1.1_chr1	98484340	98485492	CLEAR																			3	189,156,114	0,714,1039	1	LotjaGi1g1v0474500.1	LjG1.1_chr1:98484112-98484339|LjG1.1_chr1:98485492-98487332	0.143821	54.9254	0.00280004	LotjaGi1g1v0474500, MSTRG.5009	LjG1.1_chr1	98479873	98489600	9728	+		GO:0004672, GO:0004675, GO:0005515, GO:0005524, GO:0005886, GO:0006468, GO:0007166, GO:0007178, GO:0009742, GO:0016301, GO:0016310	Kinase family protein;interpro_id=IPR011009 (Protein kinase-like domain), IPR011990 (Tetratricopeptide-like helical domain);gene_ontology_id=GO:0004672, GO:0004675, GO:0005524, GO:0005886, GO:0006468, GO:0007166, GO:0007178, GO:0009742, GO:0016301, GO:0016310;best_blast_hit_tair=AT4G00710.1 BR-signaling kinase 3;best_blast_hit_sprot=sp|Q9FHD7|Y5126_ARATH Probable serine/threonine-protein kinase At5g41260;best_blast_hit_trembl_plants=tr|G7L3M7|G7L3M7_MEDTR LRR receptor-like kinase, Kinase family protein;interpro_id=IPR011009 (Protein kinase-like domain);gene_ontology_id=GO:0004672, GO:0004675, GO:0005524, GO:0005886, GO:0006468, GO:0007166, GO:0007178, GO:0009742, GO:0016301, GO:0016310;best_blast_hit_tair=AT4G00710.1 BR-signaling kinase 3;best_blast_hit_sprot=sp|Q9FHD7|Y5126_ARATH Probable serine/threonine-protein kinase At5g41260;best_blast_hit_trembl_plants=tr|G7L3M7|G7L3M7_MEDTR LRR receptor-like kinase, Kinase family protein;interpro_id=N.A.;gene_ontology_id=GO:0004672, GO:0004675, GO:0005524, GO:0005886, GO:0006468, GO:0007166, GO:0007178, GO:0009742, GO:0016301, GO:0016310;best_blast_hit_tair=AT4G00710.1 BR-signaling kinase 3;best_blast_hit_sprot=sp|Q9FHD7|Y5126_ARATH Probable serine/threonine-protein kinase At5g41260;best_blast_hit_trembl_plants=tr|G7L3M7|G7L3M7_MEDTR LRR receptor-like kinase	Kinase family protein; TAIR: AT4G00710.1 BR-signaling kinase 3; Swiss-Prot: sp|Q9FHD7|Y5126_ARATH Probable serine/threonine-protein kinase At5g41260; TrEMBL-Plants: tr|G7L3M7|G7L3M7_MEDTR LRR receptor-like kinase; Found in the gene: LotjaGi1g1v0474500	PF07714.23, PK_Tyr_Ser-Thr
LotjaGi1g1v0474500	LjG1.1_chr1:98480999-98481633	LjG1.1_chr1:98480999-98481633	C5N5	LotjaGi1g1v0474500	Kinase family protein;interpro_id=IPR011009 (Protein kinase-like domain), IPR011990 (Tetratricopeptide-like helical domain);gene_ontology_id=GO:0004672, GO:0004675, GO:0005524, GO:0005886, GO:0006468, GO:0007166, GO:0007178, GO:0009742, GO:0016301, GO:0016310;best_blast_hit_tair=AT4G00710.1 BR-signaling kinase 3;best_blast_hit_sprot=sp|Q9FHD7|Y5126_ARATH Probable serine/threonine-protein kinase At5g41260;best_blast_hit_trembl_plants=tr|G7L3M7|G7L3M7_MEDTR LRR receptor-like kinase, Kinase family protein;interpro_id=IPR011009 (Protein kinase-like domain);gene_ontology_id=GO:0004672, GO:0004675, GO:0005524, GO:0005886, GO:0006468, GO:0007166, GO:0007178, GO:0009742, GO:0016301, GO:0016310;best_blast_hit_tair=AT4G00710.1 BR-signaling kinase 3;best_blast_hit_sprot=sp|Q9FHD7|Y5126_ARATH Probable serine/threonine-protein kinase At5g41260;best_blast_hit_trembl_plants=tr|G7L3M7|G7L3M7_MEDTR LRR receptor-like kinase, Kinase family protein;interpro_id=N.A.;gene_ontology_id=GO:0004672, GO:0004675, GO:0005524, GO:0005886, GO:0006468, GO:0007166, GO:0007178, GO:0009742, GO:0016301, GO:0016310;best_blast_hit_tair=AT4G00710.1 BR-signaling kinase 3;best_blast_hit_sprot=sp|Q9FHD7|Y5126_ARATH Probable serine/threonine-protein kinase At5g41260;best_blast_hit_trembl_plants=tr|G7L3M7|G7L3M7_MEDTR LRR receptor-like kinase	circRNA,exon	+	LjG1.1_chr1	98480999	98481633	CIRI2,CIRI-full,CIRI-visJ,CLEAR	2	1_2_0	577	0.007	A00600:357:HTKFKDSXC:2:2144:27425:9001,A00600:357:HTKFKDSXC:2:1308:16324:13197,	98480999:98481306,98481225:98481310,98481301:98481310,98481413:98481633,	98481413:98481633,98480999:98481306,	529	Full	98480999-98481306,98481413-98481633,	2	2	GCGTTTGTGGCTGCAGCATATTAGGATTGCATAATGTGCTTTGGACTTCGGTGACAAATTGTTTGAAGCCCCATATAAAGGTATATTGTGACAGTGCTGAAGTTTGATAAGAGTCCAGGTGGAGCTGAGTGGACTGGATACTGTATTTGGTTATAATAATAAAAAGGCACATCATCGAAAGTGGAAGAGATTGTCATTGCTTTGAAATTGATTTTAGTGTTTCAAGATGGGGATCAACTGCTCCACACTCTTGCCTTGTTGCGTGGATTCCGAAGTTAAGTCATCTGTTCTTGAAGTTCCGAATGCTGAAAATGAGGATAGAATTGAGGCAAATGATGGGCCTGCATTTTGTGAATTTACACTGAATCAACTTAATAATGCAACATCTGGTTTTGCTGTTGAGAATATAGTATCTGAACATGGAGAGAAGGCTCCTAATGTTGTTTATAAAGGGAAGCTGGATAATCAAATGAGGATTGTTGTTAAACGGTTTAATAGAAATGCTTGGCCTGATGCTCGGCAGTTTTTG	CIRI-visJ:stout_352:2/2	3	8	F3	LjG1.1_chr1:98480999-98481633_iso-F3	2	308,221	0,414	1	LotjaGi1g1v0474500.1	LjG1.1_chr1:98480237-98480998|LjG1.1_chr1:98481633-98482326	0.239291	60.7799	0.00410086	LotjaGi1g1v0474500, MSTRG.5009	LjG1.1_chr1	98479873	98489600	9728	+		GO:0004672, GO:0004675, GO:0005515, GO:0005524, GO:0005886, GO:0006468, GO:0007166, GO:0007178, GO:0009742, GO:0016301, GO:0016310	Kinase family protein;interpro_id=IPR011009 (Protein kinase-like domain), IPR011990 (Tetratricopeptide-like helical domain);gene_ontology_id=GO:0004672, GO:0004675, GO:0005524, GO:0005886, GO:0006468, GO:0007166, GO:0007178, GO:0009742, GO:0016301, GO:0016310;best_blast_hit_tair=AT4G00710.1 BR-signaling kinase 3;best_blast_hit_sprot=sp|Q9FHD7|Y5126_ARATH Probable serine/threonine-protein kinase At5g41260;best_blast_hit_trembl_plants=tr|G7L3M7|G7L3M7_MEDTR LRR receptor-like kinase, Kinase family protein;interpro_id=IPR011009 (Protein kinase-like domain);gene_ontology_id=GO:0004672, GO:0004675, GO:0005524, GO:0005886, GO:0006468, GO:0007166, GO:0007178, GO:0009742, GO:0016301, GO:0016310;best_blast_hit_tair=AT4G00710.1 BR-signaling kinase 3;best_blast_hit_sprot=sp|Q9FHD7|Y5126_ARATH Probable serine/threonine-protein kinase At5g41260;best_blast_hit_trembl_plants=tr|G7L3M7|G7L3M7_MEDTR LRR receptor-like kinase, Kinase family protein;interpro_id=N.A.;gene_ontology_id=GO:0004672, GO:0004675, GO:0005524, GO:0005886, GO:0006468, GO:0007166, GO:0007178, GO:0009742, GO:0016301, GO:0016310;best_blast_hit_tair=AT4G00710.1 BR-signaling kinase 3;best_blast_hit_sprot=sp|Q9FHD7|Y5126_ARATH Probable serine/threonine-protein kinase At5g41260;best_blast_hit_trembl_plants=tr|G7L3M7|G7L3M7_MEDTR LRR receptor-like kinase	Kinase family protein; TAIR: AT4G00710.1 BR-signaling kinase 3; Swiss-Prot: sp|Q9FHD7|Y5126_ARATH Probable serine/threonine-protein kinase At5g41260; TrEMBL-Plants: tr|G7L3M7|G7L3M7_MEDTR LRR receptor-like kinase; Found in the gene: LotjaGi1g1v0474500	PF07714.23, PK_Tyr_Ser-Thr
LotjaGi1g1v0474500	LjG1.1_chr1:98480999-98482462	LjG1.1_chr1:98480999-98482462	C3N3	LotjaGi1g1v0474500	Kinase family protein;interpro_id=IPR011009 (Protein kinase-like domain), IPR011990 (Tetratricopeptide-like helical domain);gene_ontology_id=GO:0004672, GO:0004675, GO:0005524, GO:0005886, GO:0006468, GO:0007166, GO:0007178, GO:0009742, GO:0016301, GO:0016310;best_blast_hit_tair=AT4G00710.1 BR-signaling kinase 3;best_blast_hit_sprot=sp|Q9FHD7|Y5126_ARATH Probable serine/threonine-protein kinase At5g41260;best_blast_hit_trembl_plants=tr|G7L3M7|G7L3M7_MEDTR LRR receptor-like kinase, Kinase family protein;interpro_id=IPR011009 (Protein kinase-like domain);gene_ontology_id=GO:0004672, GO:0004675, GO:0005524, GO:0005886, GO:0006468, GO:0007166, GO:0007178, GO:0009742, GO:0016301, GO:0016310;best_blast_hit_tair=AT4G00710.1 BR-signaling kinase 3;best_blast_hit_sprot=sp|Q9FHD7|Y5126_ARATH Probable serine/threonine-protein kinase At5g41260;best_blast_hit_trembl_plants=tr|G7L3M7|G7L3M7_MEDTR LRR receptor-like kinase, Kinase family protein;interpro_id=N.A.;gene_ontology_id=GO:0004672, GO:0004675, GO:0005524, GO:0005886, GO:0006468, GO:0007166, GO:0007178, GO:0009742, GO:0016301, GO:0016310;best_blast_hit_tair=AT4G00710.1 BR-signaling kinase 3;best_blast_hit_sprot=sp|Q9FHD7|Y5126_ARATH Probable serine/threonine-protein kinase At5g41260;best_blast_hit_trembl_plants=tr|G7L3M7|G7L3M7_MEDTR LRR receptor-like kinase	circRNA	+	LjG1.1_chr1	98480999	98482462	CLEAR																			3	308,221,136	0,414,1328	1	LotjaGi1g1v0474500.1	LjG1.1_chr1:98480237-98480998|LjG1.1_chr1:98482462-98483242	0.145135	19.2304	0.00806299	LotjaGi1g1v0474500, MSTRG.5009	LjG1.1_chr1	98479873	98489600	9728	+		GO:0004672, GO:0004675, GO:0005515, GO:0005524, GO:0005886, GO:0006468, GO:0007166, GO:0007178, GO:0009742, GO:0016301, GO:0016310	Kinase family protein;interpro_id=IPR011009 (Protein kinase-like domain), IPR011990 (Tetratricopeptide-like helical domain);gene_ontology_id=GO:0004672, GO:0004675, GO:0005524, GO:0005886, GO:0006468, GO:0007166, GO:0007178, GO:0009742, GO:0016301, GO:0016310;best_blast_hit_tair=AT4G00710.1 BR-signaling kinase 3;best_blast_hit_sprot=sp|Q9FHD7|Y5126_ARATH Probable serine/threonine-protein kinase At5g41260;best_blast_hit_trembl_plants=tr|G7L3M7|G7L3M7_MEDTR LRR receptor-like kinase, Kinase family protein;interpro_id=IPR011009 (Protein kinase-like domain);gene_ontology_id=GO:0004672, GO:0004675, GO:0005524, GO:0005886, GO:0006468, GO:0007166, GO:0007178, GO:0009742, GO:0016301, GO:0016310;best_blast_hit_tair=AT4G00710.1 BR-signaling kinase 3;best_blast_hit_sprot=sp|Q9FHD7|Y5126_ARATH Probable serine/threonine-protein kinase At5g41260;best_blast_hit_trembl_plants=tr|G7L3M7|G7L3M7_MEDTR LRR receptor-like kinase, Kinase family protein;interpro_id=N.A.;gene_ontology_id=GO:0004672, GO:0004675, GO:0005524, GO:0005886, GO:0006468, GO:0007166, GO:0007178, GO:0009742, GO:0016301, GO:0016310;best_blast_hit_tair=AT4G00710.1 BR-signaling kinase 3;best_blast_hit_sprot=sp|Q9FHD7|Y5126_ARATH Probable serine/threonine-protein kinase At5g41260;best_blast_hit_trembl_plants=tr|G7L3M7|G7L3M7_MEDTR LRR receptor-like kinase	Kinase family protein; TAIR: AT4G00710.1 BR-signaling kinase 3; Swiss-Prot: sp|Q9FHD7|Y5126_ARATH Probable serine/threonine-protein kinase At5g41260; TrEMBL-Plants: tr|G7L3M7|G7L3M7_MEDTR LRR receptor-like kinase; Found in the gene: LotjaGi1g1v0474500	PF07714.23, PK_Tyr_Ser-Thr
LotjaGi1g1v0474500	LjG1.1_chr1:98480999-98481633	LjG1.1_chr1:98480999-98481633	G3N3	LotjaGi1g1v0474500	Kinase family protein;interpro_id=IPR011009 (Protein kinase-like domain), IPR011990 (Tetratricopeptide-like helical domain);gene_ontology_id=GO:0004672, GO:0004675, GO:0005524, GO:0005886, GO:0006468, GO:0007166, GO:0007178, GO:0009742, GO:0016301, GO:0016310;best_blast_hit_tair=AT4G00710.1 BR-signaling kinase 3;best_blast_hit_sprot=sp|Q9FHD7|Y5126_ARATH Probable serine/threonine-protein kinase At5g41260;best_blast_hit_trembl_plants=tr|G7L3M7|G7L3M7_MEDTR LRR receptor-like kinase, Kinase family protein;interpro_id=IPR011009 (Protein kinase-like domain);gene_ontology_id=GO:0004672, GO:0004675, GO:0005524, GO:0005886, GO:0006468, GO:0007166, GO:0007178, GO:0009742, GO:0016301, GO:0016310;best_blast_hit_tair=AT4G00710.1 BR-signaling kinase 3;best_blast_hit_sprot=sp|Q9FHD7|Y5126_ARATH Probable serine/threonine-protein kinase At5g41260;best_blast_hit_trembl_plants=tr|G7L3M7|G7L3M7_MEDTR LRR receptor-like kinase, Kinase family protein;interpro_id=N.A.;gene_ontology_id=GO:0004672, GO:0004675, GO:0005524, GO:0005886, GO:0006468, GO:0007166, GO:0007178, GO:0009742, GO:0016301, GO:0016310;best_blast_hit_tair=AT4G00710.1 BR-signaling kinase 3;best_blast_hit_sprot=sp|Q9FHD7|Y5126_ARATH Probable serine/threonine-protein kinase At5g41260;best_blast_hit_trembl_plants=tr|G7L3M7|G7L3M7_MEDTR LRR receptor-like kinase	circRNA	+	LjG1.1_chr1	98480999	98481633	CLEAR																			2	308,221	0,414	1	LotjaGi1g1v0474500.1	LjG1.1_chr1:98480237-98480998|LjG1.1_chr1:98481633-98482326	0.139704	27.4517	0.00545135	LotjaGi1g1v0474500, MSTRG.5009	LjG1.1_chr1	98479873	98489600	9728	+		GO:0004672, GO:0004675, GO:0005515, GO:0005524, GO:0005886, GO:0006468, GO:0007166, GO:0007178, GO:0009742, GO:0016301, GO:0016310	Kinase family protein;interpro_id=IPR011009 (Protein kinase-like domain), IPR011990 (Tetratricopeptide-like helical domain);gene_ontology_id=GO:0004672, GO:0004675, GO:0005524, GO:0005886, GO:0006468, GO:0007166, GO:0007178, GO:0009742, GO:0016301, GO:0016310;best_blast_hit_tair=AT4G00710.1 BR-signaling kinase 3;best_blast_hit_sprot=sp|Q9FHD7|Y5126_ARATH Probable serine/threonine-protein kinase At5g41260;best_blast_hit_trembl_plants=tr|G7L3M7|G7L3M7_MEDTR LRR receptor-like kinase, Kinase family protein;interpro_id=IPR011009 (Protein kinase-like domain);gene_ontology_id=GO:0004672, GO:0004675, GO:0005524, GO:0005886, GO:0006468, GO:0007166, GO:0007178, GO:0009742, GO:0016301, GO:0016310;best_blast_hit_tair=AT4G00710.1 BR-signaling kinase 3;best_blast_hit_sprot=sp|Q9FHD7|Y5126_ARATH Probable serine/threonine-protein kinase At5g41260;best_blast_hit_trembl_plants=tr|G7L3M7|G7L3M7_MEDTR LRR receptor-like kinase, Kinase family protein;interpro_id=N.A.;gene_ontology_id=GO:0004672, GO:0004675, GO:0005524, GO:0005886, GO:0006468, GO:0007166, GO:0007178, GO:0009742, GO:0016301, GO:0016310;best_blast_hit_tair=AT4G00710.1 BR-signaling kinase 3;best_blast_hit_sprot=sp|Q9FHD7|Y5126_ARATH Probable serine/threonine-protein kinase At5g41260;best_blast_hit_trembl_plants=tr|G7L3M7|G7L3M7_MEDTR LRR receptor-like kinase	Kinase family protein; TAIR: AT4G00710.1 BR-signaling kinase 3; Swiss-Prot: sp|Q9FHD7|Y5126_ARATH Probable serine/threonine-protein kinase At5g41260; TrEMBL-Plants: tr|G7L3M7|G7L3M7_MEDTR LRR receptor-like kinase; Found in the gene: LotjaGi1g1v0474500	PF07714.23, PK_Tyr_Ser-Thr
LotjaGi1g1v0474500	LjG1.1_chr1:98480999-98481633	LjG1.1_chr1:98480999-98481633	G5R5	LotjaGi1g1v0474500	Kinase family protein;interpro_id=IPR011009 (Protein kinase-like domain), IPR011990 (Tetratricopeptide-like helical domain);gene_ontology_id=GO:0004672, GO:0004675, GO:0005524, GO:0005886, GO:0006468, GO:0007166, GO:0007178, GO:0009742, GO:0016301, GO:0016310;best_blast_hit_tair=AT4G00710.1 BR-signaling kinase 3;best_blast_hit_sprot=sp|Q9FHD7|Y5126_ARATH Probable serine/threonine-protein kinase At5g41260;best_blast_hit_trembl_plants=tr|G7L3M7|G7L3M7_MEDTR LRR receptor-like kinase, Kinase family protein;interpro_id=IPR011009 (Protein kinase-like domain);gene_ontology_id=GO:0004672, GO:0004675, GO:0005524, GO:0005886, GO:0006468, GO:0007166, GO:0007178, GO:0009742, GO:0016301, GO:0016310;best_blast_hit_tair=AT4G00710.1 BR-signaling kinase 3;best_blast_hit_sprot=sp|Q9FHD7|Y5126_ARATH Probable serine/threonine-protein kinase At5g41260;best_blast_hit_trembl_plants=tr|G7L3M7|G7L3M7_MEDTR LRR receptor-like kinase, Kinase family protein;interpro_id=N.A.;gene_ontology_id=GO:0004672, GO:0004675, GO:0005524, GO:0005886, GO:0006468, GO:0007166, GO:0007178, GO:0009742, GO:0016301, GO:0016310;best_blast_hit_tair=AT4G00710.1 BR-signaling kinase 3;best_blast_hit_sprot=sp|Q9FHD7|Y5126_ARATH Probable serine/threonine-protein kinase At5g41260;best_blast_hit_trembl_plants=tr|G7L3M7|G7L3M7_MEDTR LRR receptor-like kinase	circRNA,exon	+	LjG1.1_chr1	98480999	98481633	CIRI2,CIRI-full,CIRI-visJ,CIRI-visS,CLEAR	2	2_2_0	786	0.005	A00600:357:HTKFKDSXC:2:1451:12020:13354,A00600:357:HTKFKDSXC:2:2148:4137:29888,	98480999:98481306,98481225:98481310,98481301:98481310,98481413:98481633,	98481413:98481633,	228	Break	98480999-98481004,0-0,98481413-98481633,	2	2		CIRI-visJ:stout_338:2/2,CIRI-visS:stout_425:2/2	8	8	B8	LjG1.1_chr1:98480999-98481633_iso-B8	2	308,221	0,414	2	LotjaGi1g1v0474500.1	LjG1.1_chr1:98480237-98480998|LjG1.1_chr1:98481633-98482326	0.231575	37.3762	0.00646161	LotjaGi1g1v0474500, MSTRG.5009	LjG1.1_chr1	98479873	98489600	9728	+		GO:0004672, GO:0004675, GO:0005515, GO:0005524, GO:0005886, GO:0006468, GO:0007166, GO:0007178, GO:0009742, GO:0016301, GO:0016310	Kinase family protein;interpro_id=IPR011009 (Protein kinase-like domain), IPR011990 (Tetratricopeptide-like helical domain);gene_ontology_id=GO:0004672, GO:0004675, GO:0005524, GO:0005886, GO:0006468, GO:0007166, GO:0007178, GO:0009742, GO:0016301, GO:0016310;best_blast_hit_tair=AT4G00710.1 BR-signaling kinase 3;best_blast_hit_sprot=sp|Q9FHD7|Y5126_ARATH Probable serine/threonine-protein kinase At5g41260;best_blast_hit_trembl_plants=tr|G7L3M7|G7L3M7_MEDTR LRR receptor-like kinase, Kinase family protein;interpro_id=IPR011009 (Protein kinase-like domain);gene_ontology_id=GO:0004672, GO:0004675, GO:0005524, GO:0005886, GO:0006468, GO:0007166, GO:0007178, GO:0009742, GO:0016301, GO:0016310;best_blast_hit_tair=AT4G00710.1 BR-signaling kinase 3;best_blast_hit_sprot=sp|Q9FHD7|Y5126_ARATH Probable serine/threonine-protein kinase At5g41260;best_blast_hit_trembl_plants=tr|G7L3M7|G7L3M7_MEDTR LRR receptor-like kinase, Kinase family protein;interpro_id=N.A.;gene_ontology_id=GO:0004672, GO:0004675, GO:0005524, GO:0005886, GO:0006468, GO:0007166, GO:0007178, GO:0009742, GO:0016301, GO:0016310;best_blast_hit_tair=AT4G00710.1 BR-signaling kinase 3;best_blast_hit_sprot=sp|Q9FHD7|Y5126_ARATH Probable serine/threonine-protein kinase At5g41260;best_blast_hit_trembl_plants=tr|G7L3M7|G7L3M7_MEDTR LRR receptor-like kinase	Kinase family protein; TAIR: AT4G00710.1 BR-signaling kinase 3; Swiss-Prot: sp|Q9FHD7|Y5126_ARATH Probable serine/threonine-protein kinase At5g41260; TrEMBL-Plants: tr|G7L3M7|G7L3M7_MEDTR LRR receptor-like kinase; Found in the gene: LotjaGi1g1v0474500	PF07714.23, PK_Tyr_Ser-Thr
LotjaGi1g1v0474500	LjG1.1_chr1:98480999-98481633	LjG1.1_chr1:98480999-98481633	G3R3	LotjaGi1g1v0474500	Kinase family protein;interpro_id=IPR011009 (Protein kinase-like domain), IPR011990 (Tetratricopeptide-like helical domain);gene_ontology_id=GO:0004672, GO:0004675, GO:0005524, GO:0005886, GO:0006468, GO:0007166, GO:0007178, GO:0009742, GO:0016301, GO:0016310;best_blast_hit_tair=AT4G00710.1 BR-signaling kinase 3;best_blast_hit_sprot=sp|Q9FHD7|Y5126_ARATH Probable serine/threonine-protein kinase At5g41260;best_blast_hit_trembl_plants=tr|G7L3M7|G7L3M7_MEDTR LRR receptor-like kinase, Kinase family protein;interpro_id=IPR011009 (Protein kinase-like domain);gene_ontology_id=GO:0004672, GO:0004675, GO:0005524, GO:0005886, GO:0006468, GO:0007166, GO:0007178, GO:0009742, GO:0016301, GO:0016310;best_blast_hit_tair=AT4G00710.1 BR-signaling kinase 3;best_blast_hit_sprot=sp|Q9FHD7|Y5126_ARATH Probable serine/threonine-protein kinase At5g41260;best_blast_hit_trembl_plants=tr|G7L3M7|G7L3M7_MEDTR LRR receptor-like kinase, Kinase family protein;interpro_id=N.A.;gene_ontology_id=GO:0004672, GO:0004675, GO:0005524, GO:0005886, GO:0006468, GO:0007166, GO:0007178, GO:0009742, GO:0016301, GO:0016310;best_blast_hit_tair=AT4G00710.1 BR-signaling kinase 3;best_blast_hit_sprot=sp|Q9FHD7|Y5126_ARATH Probable serine/threonine-protein kinase At5g41260;best_blast_hit_trembl_plants=tr|G7L3M7|G7L3M7_MEDTR LRR receptor-like kinase	circRNA,exon	+	LjG1.1_chr1	98480999	98481633	CIRI2,CIRI-full,CLEAR	3	2_2_0	412	0.014	A00600:357:HTKFKDSXC:3:1673:21025:1548,A00600:357:HTKFKDSXC:3:1161:25418:29105,A00600:357:HTKFKDSXC:3:1162:24008:4867,	98480999:98481306,98481225:98481310,98481301:98481310,98481413:98481633,	n/a												2	308,221	0,414	3	LotjaGi1g1v0474500.1	LjG1.1_chr1:98480237-98480998|LjG1.1_chr1:98481633-98482326	0.509419	26.5917	0.0195258	LotjaGi1g1v0474500, MSTRG.5009	LjG1.1_chr1	98479873	98489600	9728	+		GO:0004672, GO:0004675, GO:0005515, GO:0005524, GO:0005886, GO:0006468, GO:0007166, GO:0007178, GO:0009742, GO:0016301, GO:0016310	Kinase family protein;interpro_id=IPR011009 (Protein kinase-like domain), IPR011990 (Tetratricopeptide-like helical domain);gene_ontology_id=GO:0004672, GO:0004675, GO:0005524, GO:0005886, GO:0006468, GO:0007166, GO:0007178, GO:0009742, GO:0016301, GO:0016310;best_blast_hit_tair=AT4G00710.1 BR-signaling kinase 3;best_blast_hit_sprot=sp|Q9FHD7|Y5126_ARATH Probable serine/threonine-protein kinase At5g41260;best_blast_hit_trembl_plants=tr|G7L3M7|G7L3M7_MEDTR LRR receptor-like kinase, Kinase family protein;interpro_id=IPR011009 (Protein kinase-like domain);gene_ontology_id=GO:0004672, GO:0004675, GO:0005524, GO:0005886, GO:0006468, GO:0007166, GO:0007178, GO:0009742, GO:0016301, GO:0016310;best_blast_hit_tair=AT4G00710.1 BR-signaling kinase 3;best_blast_hit_sprot=sp|Q9FHD7|Y5126_ARATH Probable serine/threonine-protein kinase At5g41260;best_blast_hit_trembl_plants=tr|G7L3M7|G7L3M7_MEDTR LRR receptor-like kinase, Kinase family protein;interpro_id=N.A.;gene_ontology_id=GO:0004672, GO:0004675, GO:0005524, GO:0005886, GO:0006468, GO:0007166, GO:0007178, GO:0009742, GO:0016301, GO:0016310;best_blast_hit_tair=AT4G00710.1 BR-signaling kinase 3;best_blast_hit_sprot=sp|Q9FHD7|Y5126_ARATH Probable serine/threonine-protein kinase At5g41260;best_blast_hit_trembl_plants=tr|G7L3M7|G7L3M7_MEDTR LRR receptor-like kinase	Kinase family protein; TAIR: AT4G00710.1 BR-signaling kinase 3; Swiss-Prot: sp|Q9FHD7|Y5126_ARATH Probable serine/threonine-protein kinase At5g41260; TrEMBL-Plants: tr|G7L3M7|G7L3M7_MEDTR LRR receptor-like kinase; Found in the gene: LotjaGi1g1v0474500	PF07714.23, PK_Tyr_Ser-Thr
LotjaGi1g1v0474500	LjG1.1_chr1:98480999-98481633	LjG1.1_chr1:98480999-98481633	C5N3	LotjaGi1g1v0474500	Kinase family protein;interpro_id=IPR011009 (Protein kinase-like domain), IPR011990 (Tetratricopeptide-like helical domain);gene_ontology_id=GO:0004672, GO:0004675, GO:0005524, GO:0005886, GO:0006468, GO:0007166, GO:0007178, GO:0009742, GO:0016301, GO:0016310;best_blast_hit_tair=AT4G00710.1 BR-signaling kinase 3;best_blast_hit_sprot=sp|Q9FHD7|Y5126_ARATH Probable serine/threonine-protein kinase At5g41260;best_blast_hit_trembl_plants=tr|G7L3M7|G7L3M7_MEDTR LRR receptor-like kinase, Kinase family protein;interpro_id=IPR011009 (Protein kinase-like domain);gene_ontology_id=GO:0004672, GO:0004675, GO:0005524, GO:0005886, GO:0006468, GO:0007166, GO:0007178, GO:0009742, GO:0016301, GO:0016310;best_blast_hit_tair=AT4G00710.1 BR-signaling kinase 3;best_blast_hit_sprot=sp|Q9FHD7|Y5126_ARATH Probable serine/threonine-protein kinase At5g41260;best_blast_hit_trembl_plants=tr|G7L3M7|G7L3M7_MEDTR LRR receptor-like kinase, Kinase family protein;interpro_id=N.A.;gene_ontology_id=GO:0004672, GO:0004675, GO:0005524, GO:0005886, GO:0006468, GO:0007166, GO:0007178, GO:0009742, GO:0016301, GO:0016310;best_blast_hit_tair=AT4G00710.1 BR-signaling kinase 3;best_blast_hit_sprot=sp|Q9FHD7|Y5126_ARATH Probable serine/threonine-protein kinase At5g41260;best_blast_hit_trembl_plants=tr|G7L3M7|G7L3M7_MEDTR LRR receptor-like kinase	circRNA,exon	+	LjG1.1_chr1	98480999	98481633	CIRI2,CIRI-full,CIRI-visJ,CLEAR	2	2_2_0	704	0.006	A00600:357:HTKFKDSXC:3:1622:30888:32221,A00600:357:HTKFKDSXC:2:1359:5837:25661,	98480999:98481306,98481225:98481310,98481301:98481310,98481413:98481633,	98481413:98481633,	228	Break	98480999-98481004,0-0,98481413-98481633,	2	2		CIRI-visJ:stout_412:2/2	8	8	B8	LjG1.1_chr1:98480999-98481633_iso-B8	2	308,221	0,414	2	LotjaGi1g1v0474500.1	LjG1.1_chr1:98480237-98480998|LjG1.1_chr1:98481633-98482326	0.448524	60.8871	0.00752948	LotjaGi1g1v0474500, MSTRG.5009	LjG1.1_chr1	98479873	98489600	9728	+		GO:0004672, GO:0004675, GO:0005515, GO:0005524, GO:0005886, GO:0006468, GO:0007166, GO:0007178, GO:0009742, GO:0016301, GO:0016310	Kinase family protein;interpro_id=IPR011009 (Protein kinase-like domain), IPR011990 (Tetratricopeptide-like helical domain);gene_ontology_id=GO:0004672, GO:0004675, GO:0005524, GO:0005886, GO:0006468, GO:0007166, GO:0007178, GO:0009742, GO:0016301, GO:0016310;best_blast_hit_tair=AT4G00710.1 BR-signaling kinase 3;best_blast_hit_sprot=sp|Q9FHD7|Y5126_ARATH Probable serine/threonine-protein kinase At5g41260;best_blast_hit_trembl_plants=tr|G7L3M7|G7L3M7_MEDTR LRR receptor-like kinase, Kinase family protein;interpro_id=IPR011009 (Protein kinase-like domain);gene_ontology_id=GO:0004672, GO:0004675, GO:0005524, GO:0005886, GO:0006468, GO:0007166, GO:0007178, GO:0009742, GO:0016301, GO:0016310;best_blast_hit_tair=AT4G00710.1 BR-signaling kinase 3;best_blast_hit_sprot=sp|Q9FHD7|Y5126_ARATH Probable serine/threonine-protein kinase At5g41260;best_blast_hit_trembl_plants=tr|G7L3M7|G7L3M7_MEDTR LRR receptor-like kinase, Kinase family protein;interpro_id=N.A.;gene_ontology_id=GO:0004672, GO:0004675, GO:0005524, GO:0005886, GO:0006468, GO:0007166, GO:0007178, GO:0009742, GO:0016301, GO:0016310;best_blast_hit_tair=AT4G00710.1 BR-signaling kinase 3;best_blast_hit_sprot=sp|Q9FHD7|Y5126_ARATH Probable serine/threonine-protein kinase At5g41260;best_blast_hit_trembl_plants=tr|G7L3M7|G7L3M7_MEDTR LRR receptor-like kinase	Kinase family protein; TAIR: AT4G00710.1 BR-signaling kinase 3; Swiss-Prot: sp|Q9FHD7|Y5126_ARATH Probable serine/threonine-protein kinase At5g41260; TrEMBL-Plants: tr|G7L3M7|G7L3M7_MEDTR LRR receptor-like kinase; Found in the gene: LotjaGi1g1v0474500	PF07714.23, PK_Tyr_Ser-Thr
LotjaGi1g1v0474500	LjG1.1_chr1:98483243-98483556	LjG1.1_chr1:98483243-98483556	C5R1	LotjaGi1g1v0474500	Kinase family protein;interpro_id=IPR011009 (Protein kinase-like domain), IPR011990 (Tetratricopeptide-like helical domain);gene_ontology_id=GO:0004672, GO:0004675, GO:0005524, GO:0005886, GO:0006468, GO:0007166, GO:0007178, GO:0009742, GO:0016301, GO:0016310;best_blast_hit_tair=AT4G00710.1 BR-signaling kinase 3;best_blast_hit_sprot=sp|Q9FHD7|Y5126_ARATH Probable serine/threonine-protein kinase At5g41260;best_blast_hit_trembl_plants=tr|G7L3M7|G7L3M7_MEDTR LRR receptor-like kinase, Kinase family protein;interpro_id=IPR011009 (Protein kinase-like domain);gene_ontology_id=GO:0004672, GO:0004675, GO:0005524, GO:0005886, GO:0006468, GO:0007166, GO:0007178, GO:0009742, GO:0016301, GO:0016310;best_blast_hit_tair=AT4G00710.1 BR-signaling kinase 3;best_blast_hit_sprot=sp|Q9FHD7|Y5126_ARATH Probable serine/threonine-protein kinase At5g41260;best_blast_hit_trembl_plants=tr|G7L3M7|G7L3M7_MEDTR LRR receptor-like kinase, Kinase family protein;interpro_id=N.A.;gene_ontology_id=GO:0004672, GO:0004675, GO:0005524, GO:0005886, GO:0006468, GO:0007166, GO:0007178, GO:0009742, GO:0016301, GO:0016310;best_blast_hit_tair=AT4G00710.1 BR-signaling kinase 3;best_blast_hit_sprot=sp|Q9FHD7|Y5126_ARATH Probable serine/threonine-protein kinase At5g41260;best_blast_hit_trembl_plants=tr|G7L3M7|G7L3M7_MEDTR LRR receptor-like kinase	circRNA	+	LjG1.1_chr1	98483243	98483556	CLEAR																			2	134,106	0,208	1	LotjaGi1g1v0474500.1	LjG1.1_chr1:98482462-98483242|LjG1.1_chr1:98483556-98484026	0.17226	47.3542	0.00384805	LotjaGi1g1v0474500, MSTRG.5009	LjG1.1_chr1	98479873	98489600	9728	+		GO:0004672, GO:0004675, GO:0005515, GO:0005524, GO:0005886, GO:0006468, GO:0007166, GO:0007178, GO:0009742, GO:0016301, GO:0016310	Kinase family protein;interpro_id=IPR011009 (Protein kinase-like domain), IPR011990 (Tetratricopeptide-like helical domain);gene_ontology_id=GO:0004672, GO:0004675, GO:0005524, GO:0005886, GO:0006468, GO:0007166, GO:0007178, GO:0009742, GO:0016301, GO:0016310;best_blast_hit_tair=AT4G00710.1 BR-signaling kinase 3;best_blast_hit_sprot=sp|Q9FHD7|Y5126_ARATH Probable serine/threonine-protein kinase At5g41260;best_blast_hit_trembl_plants=tr|G7L3M7|G7L3M7_MEDTR LRR receptor-like kinase, Kinase family protein;interpro_id=IPR011009 (Protein kinase-like domain);gene_ontology_id=GO:0004672, GO:0004675, GO:0005524, GO:0005886, GO:0006468, GO:0007166, GO:0007178, GO:0009742, GO:0016301, GO:0016310;best_blast_hit_tair=AT4G00710.1 BR-signaling kinase 3;best_blast_hit_sprot=sp|Q9FHD7|Y5126_ARATH Probable serine/threonine-protein kinase At5g41260;best_blast_hit_trembl_plants=tr|G7L3M7|G7L3M7_MEDTR LRR receptor-like kinase, Kinase family protein;interpro_id=N.A.;gene_ontology_id=GO:0004672, GO:0004675, GO:0005524, GO:0005886, GO:0006468, GO:0007166, GO:0007178, GO:0009742, GO:0016301, GO:0016310;best_blast_hit_tair=AT4G00710.1 BR-signaling kinase 3;best_blast_hit_sprot=sp|Q9FHD7|Y5126_ARATH Probable serine/threonine-protein kinase At5g41260;best_blast_hit_trembl_plants=tr|G7L3M7|G7L3M7_MEDTR LRR receptor-like kinase	Kinase family protein; TAIR: AT4G00710.1 BR-signaling kinase 3; Swiss-Prot: sp|Q9FHD7|Y5126_ARATH Probable serine/threonine-protein kinase At5g41260; TrEMBL-Plants: tr|G7L3M7|G7L3M7_MEDTR LRR receptor-like kinase; Found in the gene: LotjaGi1g1v0474500	PF07714.23, PK_Tyr_Ser-Thr
LotjaGi1g1v0474500	LjG1.1_chr1:98480999-98481633	LjG1.1_chr1:98480999-98481633	S5N4	LotjaGi1g1v0474500	Kinase family protein;interpro_id=IPR011009 (Protein kinase-like domain), IPR011990 (Tetratricopeptide-like helical domain);gene_ontology_id=GO:0004672, GO:0004675, GO:0005524, GO:0005886, GO:0006468, GO:0007166, GO:0007178, GO:0009742, GO:0016301, GO:0016310;best_blast_hit_tair=AT4G00710.1 BR-signaling kinase 3;best_blast_hit_sprot=sp|Q9FHD7|Y5126_ARATH Probable serine/threonine-protein kinase At5g41260;best_blast_hit_trembl_plants=tr|G7L3M7|G7L3M7_MEDTR LRR receptor-like kinase, Kinase family protein;interpro_id=IPR011009 (Protein kinase-like domain);gene_ontology_id=GO:0004672, GO:0004675, GO:0005524, GO:0005886, GO:0006468, GO:0007166, GO:0007178, GO:0009742, GO:0016301, GO:0016310;best_blast_hit_tair=AT4G00710.1 BR-signaling kinase 3;best_blast_hit_sprot=sp|Q9FHD7|Y5126_ARATH Probable serine/threonine-protein kinase At5g41260;best_blast_hit_trembl_plants=tr|G7L3M7|G7L3M7_MEDTR LRR receptor-like kinase, Kinase family protein;interpro_id=N.A.;gene_ontology_id=GO:0004672, GO:0004675, GO:0005524, GO:0005886, GO:0006468, GO:0007166, GO:0007178, GO:0009742, GO:0016301, GO:0016310;best_blast_hit_tair=AT4G00710.1 BR-signaling kinase 3;best_blast_hit_sprot=sp|Q9FHD7|Y5126_ARATH Probable serine/threonine-protein kinase At5g41260;best_blast_hit_trembl_plants=tr|G7L3M7|G7L3M7_MEDTR LRR receptor-like kinase	circRNA,exon	+	LjG1.1_chr1	98480999	98481633	CIRI2,CIRI-full,CIRI-visJ,CIRI-visS,CLEAR	6	5_6_1	876	0.014	A00600:357:HTKFKDSXC:3:2331:12228:22388,A00600:357:HTKFKDSXC:2:2260:1542:10050,A00600:357:HTKFKDSXC:2:2345:16821:29246,A00600:357:HTKFKDSXC:2:2554:25681:26522,A00600:357:HTKFKDSXC:3:1528:11288:18505,A00600:357:HTKFKDSXC:2:1463:28131:11412,	98480999:98481306,98481225:98481310,98481301:98481310,98481413:98481633,	98481515:98481633,98481413:98481633,	228	Break	98480999-98481004,0-0,98481413-98481633,	6	6		CIRI-visJ:stout_543:6/6,CIRI-visS:stout_480:6/6	8	8	B8	LjG1.1_chr1:98480999-98481633_iso-B8	2	308,221	0,414	5	LotjaGi1g1v0474500.1	LjG1.1_chr1:98480237-98480998|LjG1.1_chr1:98481633-98482326	0.719107	54.9254	0.0132721	LotjaGi1g1v0474500, MSTRG.5009	LjG1.1_chr1	98479873	98489600	9728	+		GO:0004672, GO:0004675, GO:0005515, GO:0005524, GO:0005886, GO:0006468, GO:0007166, GO:0007178, GO:0009742, GO:0016301, GO:0016310	Kinase family protein;interpro_id=IPR011009 (Protein kinase-like domain), IPR011990 (Tetratricopeptide-like helical domain);gene_ontology_id=GO:0004672, GO:0004675, GO:0005524, GO:0005886, GO:0006468, GO:0007166, GO:0007178, GO:0009742, GO:0016301, GO:0016310;best_blast_hit_tair=AT4G00710.1 BR-signaling kinase 3;best_blast_hit_sprot=sp|Q9FHD7|Y5126_ARATH Probable serine/threonine-protein kinase At5g41260;best_blast_hit_trembl_plants=tr|G7L3M7|G7L3M7_MEDTR LRR receptor-like kinase, Kinase family protein;interpro_id=IPR011009 (Protein kinase-like domain);gene_ontology_id=GO:0004672, GO:0004675, GO:0005524, GO:0005886, GO:0006468, GO:0007166, GO:0007178, GO:0009742, GO:0016301, GO:0016310;best_blast_hit_tair=AT4G00710.1 BR-signaling kinase 3;best_blast_hit_sprot=sp|Q9FHD7|Y5126_ARATH Probable serine/threonine-protein kinase At5g41260;best_blast_hit_trembl_plants=tr|G7L3M7|G7L3M7_MEDTR LRR receptor-like kinase, Kinase family protein;interpro_id=N.A.;gene_ontology_id=GO:0004672, GO:0004675, GO:0005524, GO:0005886, GO:0006468, GO:0007166, GO:0007178, GO:0009742, GO:0016301, GO:0016310;best_blast_hit_tair=AT4G00710.1 BR-signaling kinase 3;best_blast_hit_sprot=sp|Q9FHD7|Y5126_ARATH Probable serine/threonine-protein kinase At5g41260;best_blast_hit_trembl_plants=tr|G7L3M7|G7L3M7_MEDTR LRR receptor-like kinase	Kinase family protein; TAIR: AT4G00710.1 BR-signaling kinase 3; Swiss-Prot: sp|Q9FHD7|Y5126_ARATH Probable serine/threonine-protein kinase At5g41260; TrEMBL-Plants: tr|G7L3M7|G7L3M7_MEDTR LRR receptor-like kinase; Found in the gene: LotjaGi1g1v0474500	PF07714.23, PK_Tyr_Ser-Thr
LotjaGi1g1v0474500	LjG1.1_chr1:98480999-98482462	LjG1.1_chr1:98480999-98482462	S5N4	LotjaGi1g1v0474500	Kinase family protein;interpro_id=IPR011009 (Protein kinase-like domain), IPR011990 (Tetratricopeptide-like helical domain);gene_ontology_id=GO:0004672, GO:0004675, GO:0005524, GO:0005886, GO:0006468, GO:0007166, GO:0007178, GO:0009742, GO:0016301, GO:0016310;best_blast_hit_tair=AT4G00710.1 BR-signaling kinase 3;best_blast_hit_sprot=sp|Q9FHD7|Y5126_ARATH Probable serine/threonine-protein kinase At5g41260;best_blast_hit_trembl_plants=tr|G7L3M7|G7L3M7_MEDTR LRR receptor-like kinase, Kinase family protein;interpro_id=IPR011009 (Protein kinase-like domain);gene_ontology_id=GO:0004672, GO:0004675, GO:0005524, GO:0005886, GO:0006468, GO:0007166, GO:0007178, GO:0009742, GO:0016301, GO:0016310;best_blast_hit_tair=AT4G00710.1 BR-signaling kinase 3;best_blast_hit_sprot=sp|Q9FHD7|Y5126_ARATH Probable serine/threonine-protein kinase At5g41260;best_blast_hit_trembl_plants=tr|G7L3M7|G7L3M7_MEDTR LRR receptor-like kinase, Kinase family protein;interpro_id=N.A.;gene_ontology_id=GO:0004672, GO:0004675, GO:0005524, GO:0005886, GO:0006468, GO:0007166, GO:0007178, GO:0009742, GO:0016301, GO:0016310;best_blast_hit_tair=AT4G00710.1 BR-signaling kinase 3;best_blast_hit_sprot=sp|Q9FHD7|Y5126_ARATH Probable serine/threonine-protein kinase At5g41260;best_blast_hit_trembl_plants=tr|G7L3M7|G7L3M7_MEDTR LRR receptor-like kinase	circRNA,exon	+	LjG1.1_chr1	98480999	98482462	CIRI2,CIRI-full,CIRI-visJ,CIRI-visS,CLEAR	2	2_2_0	803	0.005	A00600:357:HTKFKDSXC:3:2232:5629:22733,A00600:357:HTKFKDSXC:3:1460:28574:16658,	98480999:98481306,98481225:98481310,98481301:98481310,98481413:98481633,98482327:98482462,	98480999:98481078,98482327:98482462,	217	Break	98480999-98481078,0-0,98482327-98482462,	2	2		CIRI-visJ:stout_763:2/2,CIRI-visS:stout_1780:2/2	5	5	B5	LjG1.1_chr1:98480999-98482462_iso-B5	3	308,221,136	0,414,1328	2	LotjaGi1g1v0474500.1	LjG1.1_chr1:98480237-98480998|LjG1.1_chr1:98482462-98483242	0.287643	54.9254	0.00541805	LotjaGi1g1v0474500, MSTRG.5009	LjG1.1_chr1	98479873	98489600	9728	+		GO:0004672, GO:0004675, GO:0005515, GO:0005524, GO:0005886, GO:0006468, GO:0007166, GO:0007178, GO:0009742, GO:0016301, GO:0016310	Kinase family protein;interpro_id=IPR011009 (Protein kinase-like domain), IPR011990 (Tetratricopeptide-like helical domain);gene_ontology_id=GO:0004672, GO:0004675, GO:0005524, GO:0005886, GO:0006468, GO:0007166, GO:0007178, GO:0009742, GO:0016301, GO:0016310;best_blast_hit_tair=AT4G00710.1 BR-signaling kinase 3;best_blast_hit_sprot=sp|Q9FHD7|Y5126_ARATH Probable serine/threonine-protein kinase At5g41260;best_blast_hit_trembl_plants=tr|G7L3M7|G7L3M7_MEDTR LRR receptor-like kinase, Kinase family protein;interpro_id=IPR011009 (Protein kinase-like domain);gene_ontology_id=GO:0004672, GO:0004675, GO:0005524, GO:0005886, GO:0006468, GO:0007166, GO:0007178, GO:0009742, GO:0016301, GO:0016310;best_blast_hit_tair=AT4G00710.1 BR-signaling kinase 3;best_blast_hit_sprot=sp|Q9FHD7|Y5126_ARATH Probable serine/threonine-protein kinase At5g41260;best_blast_hit_trembl_plants=tr|G7L3M7|G7L3M7_MEDTR LRR receptor-like kinase, Kinase family protein;interpro_id=N.A.;gene_ontology_id=GO:0004672, GO:0004675, GO:0005524, GO:0005886, GO:0006468, GO:0007166, GO:0007178, GO:0009742, GO:0016301, GO:0016310;best_blast_hit_tair=AT4G00710.1 BR-signaling kinase 3;best_blast_hit_sprot=sp|Q9FHD7|Y5126_ARATH Probable serine/threonine-protein kinase At5g41260;best_blast_hit_trembl_plants=tr|G7L3M7|G7L3M7_MEDTR LRR receptor-like kinase	Kinase family protein; TAIR: AT4G00710.1 BR-signaling kinase 3; Swiss-Prot: sp|Q9FHD7|Y5126_ARATH Probable serine/threonine-protein kinase At5g41260; TrEMBL-Plants: tr|G7L3M7|G7L3M7_MEDTR LRR receptor-like kinase; Found in the gene: LotjaGi1g1v0474500	PF07714.23, PK_Tyr_Ser-Thr
LotjaGi1g1v0474500	LjG1.1_chr1:98480999-98482462	LjG1.1_chr1:98480999-98482462	C5N4	LotjaGi1g1v0474500	Kinase family protein;interpro_id=IPR011009 (Protein kinase-like domain), IPR011990 (Tetratricopeptide-like helical domain);gene_ontology_id=GO:0004672, GO:0004675, GO:0005524, GO:0005886, GO:0006468, GO:0007166, GO:0007178, GO:0009742, GO:0016301, GO:0016310;best_blast_hit_tair=AT4G00710.1 BR-signaling kinase 3;best_blast_hit_sprot=sp|Q9FHD7|Y5126_ARATH Probable serine/threonine-protein kinase At5g41260;best_blast_hit_trembl_plants=tr|G7L3M7|G7L3M7_MEDTR LRR receptor-like kinase, Kinase family protein;interpro_id=IPR011009 (Protein kinase-like domain);gene_ontology_id=GO:0004672, GO:0004675, GO:0005524, GO:0005886, GO:0006468, GO:0007166, GO:0007178, GO:0009742, GO:0016301, GO:0016310;best_blast_hit_tair=AT4G00710.1 BR-signaling kinase 3;best_blast_hit_sprot=sp|Q9FHD7|Y5126_ARATH Probable serine/threonine-protein kinase At5g41260;best_blast_hit_trembl_plants=tr|G7L3M7|G7L3M7_MEDTR LRR receptor-like kinase, Kinase family protein;interpro_id=N.A.;gene_ontology_id=GO:0004672, GO:0004675, GO:0005524, GO:0005886, GO:0006468, GO:0007166, GO:0007178, GO:0009742, GO:0016301, GO:0016310;best_blast_hit_tair=AT4G00710.1 BR-signaling kinase 3;best_blast_hit_sprot=sp|Q9FHD7|Y5126_ARATH Probable serine/threonine-protein kinase At5g41260;best_blast_hit_trembl_plants=tr|G7L3M7|G7L3M7_MEDTR LRR receptor-like kinase	circRNA	+	LjG1.1_chr1	98480999	98482462	CLEAR																			3	308,221,136	0,414,1328	1	LotjaGi1g1v0474500.1	LjG1.1_chr1:98480237-98480998|LjG1.1_chr1:98482462-98483242	0.0839281	19.6476	0.00477822	LotjaGi1g1v0474500, MSTRG.5009	LjG1.1_chr1	98479873	98489600	9728	+		GO:0004672, GO:0004675, GO:0005515, GO:0005524, GO:0005886, GO:0006468, GO:0007166, GO:0007178, GO:0009742, GO:0016301, GO:0016310	Kinase family protein;interpro_id=IPR011009 (Protein kinase-like domain), IPR011990 (Tetratricopeptide-like helical domain);gene_ontology_id=GO:0004672, GO:0004675, GO:0005524, GO:0005886, GO:0006468, GO:0007166, GO:0007178, GO:0009742, GO:0016301, GO:0016310;best_blast_hit_tair=AT4G00710.1 BR-signaling kinase 3;best_blast_hit_sprot=sp|Q9FHD7|Y5126_ARATH Probable serine/threonine-protein kinase At5g41260;best_blast_hit_trembl_plants=tr|G7L3M7|G7L3M7_MEDTR LRR receptor-like kinase, Kinase family protein;interpro_id=IPR011009 (Protein kinase-like domain);gene_ontology_id=GO:0004672, GO:0004675, GO:0005524, GO:0005886, GO:0006468, GO:0007166, GO:0007178, GO:0009742, GO:0016301, GO:0016310;best_blast_hit_tair=AT4G00710.1 BR-signaling kinase 3;best_blast_hit_sprot=sp|Q9FHD7|Y5126_ARATH Probable serine/threonine-protein kinase At5g41260;best_blast_hit_trembl_plants=tr|G7L3M7|G7L3M7_MEDTR LRR receptor-like kinase, Kinase family protein;interpro_id=N.A.;gene_ontology_id=GO:0004672, GO:0004675, GO:0005524, GO:0005886, GO:0006468, GO:0007166, GO:0007178, GO:0009742, GO:0016301, GO:0016310;best_blast_hit_tair=AT4G00710.1 BR-signaling kinase 3;best_blast_hit_sprot=sp|Q9FHD7|Y5126_ARATH Probable serine/threonine-protein kinase At5g41260;best_blast_hit_trembl_plants=tr|G7L3M7|G7L3M7_MEDTR LRR receptor-like kinase	Kinase family protein; TAIR: AT4G00710.1 BR-signaling kinase 3; Swiss-Prot: sp|Q9FHD7|Y5126_ARATH Probable serine/threonine-protein kinase At5g41260; TrEMBL-Plants: tr|G7L3M7|G7L3M7_MEDTR LRR receptor-like kinase; Found in the gene: LotjaGi1g1v0474500	PF07714.23, PK_Tyr_Ser-Thr
LotjaGi1g1v0474500	LjG1.1_chr1:98480999-98481633	LjG1.1_chr1:98480999-98481633	S5N2	LotjaGi1g1v0474500	Kinase family protein;interpro_id=IPR011009 (Protein kinase-like domain), IPR011990 (Tetratricopeptide-like helical domain);gene_ontology_id=GO:0004672, GO:0004675, GO:0005524, GO:0005886, GO:0006468, GO:0007166, GO:0007178, GO:0009742, GO:0016301, GO:0016310;best_blast_hit_tair=AT4G00710.1 BR-signaling kinase 3;best_blast_hit_sprot=sp|Q9FHD7|Y5126_ARATH Probable serine/threonine-protein kinase At5g41260;best_blast_hit_trembl_plants=tr|G7L3M7|G7L3M7_MEDTR LRR receptor-like kinase, Kinase family protein;interpro_id=IPR011009 (Protein kinase-like domain);gene_ontology_id=GO:0004672, GO:0004675, GO:0005524, GO:0005886, GO:0006468, GO:0007166, GO:0007178, GO:0009742, GO:0016301, GO:0016310;best_blast_hit_tair=AT4G00710.1 BR-signaling kinase 3;best_blast_hit_sprot=sp|Q9FHD7|Y5126_ARATH Probable serine/threonine-protein kinase At5g41260;best_blast_hit_trembl_plants=tr|G7L3M7|G7L3M7_MEDTR LRR receptor-like kinase, Kinase family protein;interpro_id=N.A.;gene_ontology_id=GO:0004672, GO:0004675, GO:0005524, GO:0005886, GO:0006468, GO:0007166, GO:0007178, GO:0009742, GO:0016301, GO:0016310;best_blast_hit_tair=AT4G00710.1 BR-signaling kinase 3;best_blast_hit_sprot=sp|Q9FHD7|Y5126_ARATH Probable serine/threonine-protein kinase At5g41260;best_blast_hit_trembl_plants=tr|G7L3M7|G7L3M7_MEDTR LRR receptor-like kinase	circRNA,exon	+	LjG1.1_chr1	98480999	98481633	CIRI2,CIRI-full,CIRI-visJ,CIRI-visS,CLEAR	5	3_3_0	695	0.014	A00600:357:HTKFKDSXC:3:1449:5367:19554,A00600:357:HTKFKDSXC:3:1271:32922:2581,A00600:357:HTKFKDSXC:3:1357:6524:10254,A00600:357:HTKFKDSXC:3:2107:4065:24032,A00600:357:HTKFKDSXC:2:2378:19407:20259,	98480999:98481306,98481225:98481310,98481301:98481310,98481413:98481633,	98481413:98481633,98480999:98481306,98480999:98481310,	533	Full	98480999-98481310,98481413-98481633,	5	5	GCGTTTGTGGCTGCAGCATATTAGGATTGCATAATGTGCTTTGGACTTCGGTGACAAATTGTTTGAAGCCCCATATAAAGGTATATTGTGACAGTGCTGAAGTTTGATAAGAGTCCAGGTGGAGCTGAGTGGACTGGATACTGTATTTGGTTATAATAATAAAAAGGCACATCATCGAAAGTGGAAGAGATTGTCATTGCTTTGAAATTGATTTTAGTGTTTCAAGATGGGGATCAACTGCTCCACACTCTTGCCTTGTTGCGTGGATTCCGAAGTTAAGTCATCTGTTCTTGAAGTTCCGAATGCTGGTAGAAAATGAGGATAGAATTGAGGCAAATGATGGGCCTGCATTTTGTGAATTTACACTGAATCAACTTAATAATGCAACATCTGGTTTTGCTGTTGAGAATATAGTATCTGAACATGGAGAGAAGGCTCCTAATGTTGTTTATAAAGGGAAGCTGGATAATCAAATGAGGATTGTTGTTAAACGGTTTAATAGAAATGCTTGGCCTGATGCTCGGCAGTTTTTG	CIRI-visJ:stout_473:5/5,CIRI-visS:stout_388:5/5	2	8	F2	LjG1.1_chr1:98480999-98481633_iso-F2	2	308,221	0,414	4	LotjaGi1g1v0474500.1	LjG1.1_chr1:98480237-98480998|LjG1.1_chr1:98481633-98482326	0.926711	63.9894	0.0146362	LotjaGi1g1v0474500, MSTRG.5009	LjG1.1_chr1	98479873	98489600	9728	+		GO:0004672, GO:0004675, GO:0005515, GO:0005524, GO:0005886, GO:0006468, GO:0007166, GO:0007178, GO:0009742, GO:0016301, GO:0016310	Kinase family protein;interpro_id=IPR011009 (Protein kinase-like domain), IPR011990 (Tetratricopeptide-like helical domain);gene_ontology_id=GO:0004672, GO:0004675, GO:0005524, GO:0005886, GO:0006468, GO:0007166, GO:0007178, GO:0009742, GO:0016301, GO:0016310;best_blast_hit_tair=AT4G00710.1 BR-signaling kinase 3;best_blast_hit_sprot=sp|Q9FHD7|Y5126_ARATH Probable serine/threonine-protein kinase At5g41260;best_blast_hit_trembl_plants=tr|G7L3M7|G7L3M7_MEDTR LRR receptor-like kinase, Kinase family protein;interpro_id=IPR011009 (Protein kinase-like domain);gene_ontology_id=GO:0004672, GO:0004675, GO:0005524, GO:0005886, GO:0006468, GO:0007166, GO:0007178, GO:0009742, GO:0016301, GO:0016310;best_blast_hit_tair=AT4G00710.1 BR-signaling kinase 3;best_blast_hit_sprot=sp|Q9FHD7|Y5126_ARATH Probable serine/threonine-protein kinase At5g41260;best_blast_hit_trembl_plants=tr|G7L3M7|G7L3M7_MEDTR LRR receptor-like kinase, Kinase family protein;interpro_id=N.A.;gene_ontology_id=GO:0004672, GO:0004675, GO:0005524, GO:0005886, GO:0006468, GO:0007166, GO:0007178, GO:0009742, GO:0016301, GO:0016310;best_blast_hit_tair=AT4G00710.1 BR-signaling kinase 3;best_blast_hit_sprot=sp|Q9FHD7|Y5126_ARATH Probable serine/threonine-protein kinase At5g41260;best_blast_hit_trembl_plants=tr|G7L3M7|G7L3M7_MEDTR LRR receptor-like kinase	Kinase family protein; TAIR: AT4G00710.1 BR-signaling kinase 3; Swiss-Prot: sp|Q9FHD7|Y5126_ARATH Probable serine/threonine-protein kinase At5g41260; TrEMBL-Plants: tr|G7L3M7|G7L3M7_MEDTR LRR receptor-like kinase; Found in the gene: LotjaGi1g1v0474500	PF07714.23, PK_Tyr_Ser-Thr
LotjaGi1g1v0474500	LjG1.1_chr1:98482327-98484528	LjG1.1_chr1:98482327-98484528	S5N1	LotjaGi1g1v0474500	Kinase family protein;interpro_id=IPR011009 (Protein kinase-like domain), IPR011990 (Tetratricopeptide-like helical domain);gene_ontology_id=GO:0004672, GO:0004675, GO:0005524, GO:0005886, GO:0006468, GO:0007166, GO:0007178, GO:0009742, GO:0016301, GO:0016310;best_blast_hit_tair=AT4G00710.1 BR-signaling kinase 3;best_blast_hit_sprot=sp|Q9FHD7|Y5126_ARATH Probable serine/threonine-protein kinase At5g41260;best_blast_hit_trembl_plants=tr|G7L3M7|G7L3M7_MEDTR LRR receptor-like kinase, Kinase family protein;interpro_id=IPR011009 (Protein kinase-like domain);gene_ontology_id=GO:0004672, GO:0004675, GO:0005524, GO:0005886, GO:0006468, GO:0007166, GO:0007178, GO:0009742, GO:0016301, GO:0016310;best_blast_hit_tair=AT4G00710.1 BR-signaling kinase 3;best_blast_hit_sprot=sp|Q9FHD7|Y5126_ARATH Probable serine/threonine-protein kinase At5g41260;best_blast_hit_trembl_plants=tr|G7L3M7|G7L3M7_MEDTR LRR receptor-like kinase, Kinase family protein;interpro_id=N.A.;gene_ontology_id=GO:0004672, GO:0004675, GO:0005524, GO:0005886, GO:0006468, GO:0007166, GO:0007178, GO:0009742, GO:0016301, GO:0016310;best_blast_hit_tair=AT4G00710.1 BR-signaling kinase 3;best_blast_hit_sprot=sp|Q9FHD7|Y5126_ARATH Probable serine/threonine-protein kinase At5g41260;best_blast_hit_trembl_plants=tr|G7L3M7|G7L3M7_MEDTR LRR receptor-like kinase	circRNA	+	LjG1.1_chr1	98482327	98484528	CLEAR																			5	136,134,106,86,189	0,916,1124,1700,2013	1	LotjaGi1g1v0474500.1	LjG1.1_chr1:98481633-98482326|LjG1.1_chr1:98484528-98485053	0.157487	40.6631	0.00411788	LotjaGi1g1v0474500, MSTRG.5009	LjG1.1_chr1	98479873	98489600	9728	+		GO:0004672, GO:0004675, GO:0005515, GO:0005524, GO:0005886, GO:0006468, GO:0007166, GO:0007178, GO:0009742, GO:0016301, GO:0016310	Kinase family protein;interpro_id=IPR011009 (Protein kinase-like domain), IPR011990 (Tetratricopeptide-like helical domain);gene_ontology_id=GO:0004672, GO:0004675, GO:0005524, GO:0005886, GO:0006468, GO:0007166, GO:0007178, GO:0009742, GO:0016301, GO:0016310;best_blast_hit_tair=AT4G00710.1 BR-signaling kinase 3;best_blast_hit_sprot=sp|Q9FHD7|Y5126_ARATH Probable serine/threonine-protein kinase At5g41260;best_blast_hit_trembl_plants=tr|G7L3M7|G7L3M7_MEDTR LRR receptor-like kinase, Kinase family protein;interpro_id=IPR011009 (Protein kinase-like domain);gene_ontology_id=GO:0004672, GO:0004675, GO:0005524, GO:0005886, GO:0006468, GO:0007166, GO:0007178, GO:0009742, GO:0016301, GO:0016310;best_blast_hit_tair=AT4G00710.1 BR-signaling kinase 3;best_blast_hit_sprot=sp|Q9FHD7|Y5126_ARATH Probable serine/threonine-protein kinase At5g41260;best_blast_hit_trembl_plants=tr|G7L3M7|G7L3M7_MEDTR LRR receptor-like kinase, Kinase family protein;interpro_id=N.A.;gene_ontology_id=GO:0004672, GO:0004675, GO:0005524, GO:0005886, GO:0006468, GO:0007166, GO:0007178, GO:0009742, GO:0016301, GO:0016310;best_blast_hit_tair=AT4G00710.1 BR-signaling kinase 3;best_blast_hit_sprot=sp|Q9FHD7|Y5126_ARATH Probable serine/threonine-protein kinase At5g41260;best_blast_hit_trembl_plants=tr|G7L3M7|G7L3M7_MEDTR LRR receptor-like kinase	Kinase family protein; TAIR: AT4G00710.1 BR-signaling kinase 3; Swiss-Prot: sp|Q9FHD7|Y5126_ARATH Probable serine/threonine-protein kinase At5g41260; TrEMBL-Plants: tr|G7L3M7|G7L3M7_MEDTR LRR receptor-like kinase; Found in the gene: LotjaGi1g1v0474500	PF07714.23, PK_Tyr_Ser-Thr
LotjaGi1g1v0474500	LjG1.1_chr1:98480999-98482462	LjG1.1_chr1:98480999-98482462	G5R1	LotjaGi1g1v0474500	Kinase family protein;interpro_id=IPR011009 (Protein kinase-like domain), IPR011990 (Tetratricopeptide-like helical domain);gene_ontology_id=GO:0004672, GO:0004675, GO:0005524, GO:0005886, GO:0006468, GO:0007166, GO:0007178, GO:0009742, GO:0016301, GO:0016310;best_blast_hit_tair=AT4G00710.1 BR-signaling kinase 3;best_blast_hit_sprot=sp|Q9FHD7|Y5126_ARATH Probable serine/threonine-protein kinase At5g41260;best_blast_hit_trembl_plants=tr|G7L3M7|G7L3M7_MEDTR LRR receptor-like kinase, Kinase family protein;interpro_id=IPR011009 (Protein kinase-like domain);gene_ontology_id=GO:0004672, GO:0004675, GO:0005524, GO:0005886, GO:0006468, GO:0007166, GO:0007178, GO:0009742, GO:0016301, GO:0016310;best_blast_hit_tair=AT4G00710.1 BR-signaling kinase 3;best_blast_hit_sprot=sp|Q9FHD7|Y5126_ARATH Probable serine/threonine-protein kinase At5g41260;best_blast_hit_trembl_plants=tr|G7L3M7|G7L3M7_MEDTR LRR receptor-like kinase, Kinase family protein;interpro_id=N.A.;gene_ontology_id=GO:0004672, GO:0004675, GO:0005524, GO:0005886, GO:0006468, GO:0007166, GO:0007178, GO:0009742, GO:0016301, GO:0016310;best_blast_hit_tair=AT4G00710.1 BR-signaling kinase 3;best_blast_hit_sprot=sp|Q9FHD7|Y5126_ARATH Probable serine/threonine-protein kinase At5g41260;best_blast_hit_trembl_plants=tr|G7L3M7|G7L3M7_MEDTR LRR receptor-like kinase	circRNA,exon	+	LjG1.1_chr1	98480999	98482462	CIRI2,CIRI-full,CIRI-visJ,CIRI-visS,CLEAR	4	3_3_0	682	0.012	A00600:357:HTKFKDSXC:2:2317:29225:36636,A00600:357:HTKFKDSXC:2:1651:24569:11506,A00600:357:HTKFKDSXC:2:2663:23466:2957,A00600:357:HTKFKDSXC:2:1260:15167:13041,	98480999:98481306,98481225:98481310,98481301:98481310,98481413:98481633,98482327:98482462,	98480999:98481078,98482327:98482462,	217	Break	98480999-98481078,0-0,98482327-98482462,	4	4		CIRI-visJ:stout_493:4/4,CIRI-visS:stout_1313:4/4	5	5	B5	LjG1.1_chr1:98480999-98482462_iso-B5	3	308,221,136	0,414,1328	4	LotjaGi1g1v0474500.1	LjG1.1_chr1:98480237-98480998|LjG1.1_chr1:98482462-98483242	0.894922	78.43	0.0115365	LotjaGi1g1v0474500, MSTRG.5009	LjG1.1_chr1	98479873	98489600	9728	+		GO:0004672, GO:0004675, GO:0005515, GO:0005524, GO:0005886, GO:0006468, GO:0007166, GO:0007178, GO:0009742, GO:0016301, GO:0016310	Kinase family protein;interpro_id=IPR011009 (Protein kinase-like domain), IPR011990 (Tetratricopeptide-like helical domain);gene_ontology_id=GO:0004672, GO:0004675, GO:0005524, GO:0005886, GO:0006468, GO:0007166, GO:0007178, GO:0009742, GO:0016301, GO:0016310;best_blast_hit_tair=AT4G00710.1 BR-signaling kinase 3;best_blast_hit_sprot=sp|Q9FHD7|Y5126_ARATH Probable serine/threonine-protein kinase At5g41260;best_blast_hit_trembl_plants=tr|G7L3M7|G7L3M7_MEDTR LRR receptor-like kinase, Kinase family protein;interpro_id=IPR011009 (Protein kinase-like domain);gene_ontology_id=GO:0004672, GO:0004675, GO:0005524, GO:0005886, GO:0006468, GO:0007166, GO:0007178, GO:0009742, GO:0016301, GO:0016310;best_blast_hit_tair=AT4G00710.1 BR-signaling kinase 3;best_blast_hit_sprot=sp|Q9FHD7|Y5126_ARATH Probable serine/threonine-protein kinase At5g41260;best_blast_hit_trembl_plants=tr|G7L3M7|G7L3M7_MEDTR LRR receptor-like kinase, Kinase family protein;interpro_id=N.A.;gene_ontology_id=GO:0004672, GO:0004675, GO:0005524, GO:0005886, GO:0006468, GO:0007166, GO:0007178, GO:0009742, GO:0016301, GO:0016310;best_blast_hit_tair=AT4G00710.1 BR-signaling kinase 3;best_blast_hit_sprot=sp|Q9FHD7|Y5126_ARATH Probable serine/threonine-protein kinase At5g41260;best_blast_hit_trembl_plants=tr|G7L3M7|G7L3M7_MEDTR LRR receptor-like kinase	Kinase family protein; TAIR: AT4G00710.1 BR-signaling kinase 3; Swiss-Prot: sp|Q9FHD7|Y5126_ARATH Probable serine/threonine-protein kinase At5g41260; TrEMBL-Plants: tr|G7L3M7|G7L3M7_MEDTR LRR receptor-like kinase; Found in the gene: LotjaGi1g1v0474500	PF07714.23, PK_Tyr_Ser-Thr
LotjaGi1g1v0474500	LjG1.1_chr1:98480999-98481633	LjG1.1_chr1:98480999-98481633	S5N3	LotjaGi1g1v0474500	Kinase family protein;interpro_id=IPR011009 (Protein kinase-like domain), IPR011990 (Tetratricopeptide-like helical domain);gene_ontology_id=GO:0004672, GO:0004675, GO:0005524, GO:0005886, GO:0006468, GO:0007166, GO:0007178, GO:0009742, GO:0016301, GO:0016310;best_blast_hit_tair=AT4G00710.1 BR-signaling kinase 3;best_blast_hit_sprot=sp|Q9FHD7|Y5126_ARATH Probable serine/threonine-protein kinase At5g41260;best_blast_hit_trembl_plants=tr|G7L3M7|G7L3M7_MEDTR LRR receptor-like kinase, Kinase family protein;interpro_id=IPR011009 (Protein kinase-like domain);gene_ontology_id=GO:0004672, GO:0004675, GO:0005524, GO:0005886, GO:0006468, GO:0007166, GO:0007178, GO:0009742, GO:0016301, GO:0016310;best_blast_hit_tair=AT4G00710.1 BR-signaling kinase 3;best_blast_hit_sprot=sp|Q9FHD7|Y5126_ARATH Probable serine/threonine-protein kinase At5g41260;best_blast_hit_trembl_plants=tr|G7L3M7|G7L3M7_MEDTR LRR receptor-like kinase, Kinase family protein;interpro_id=N.A.;gene_ontology_id=GO:0004672, GO:0004675, GO:0005524, GO:0005886, GO:0006468, GO:0007166, GO:0007178, GO:0009742, GO:0016301, GO:0016310;best_blast_hit_tair=AT4G00710.1 BR-signaling kinase 3;best_blast_hit_sprot=sp|Q9FHD7|Y5126_ARATH Probable serine/threonine-protein kinase At5g41260;best_blast_hit_trembl_plants=tr|G7L3M7|G7L3M7_MEDTR LRR receptor-like kinase	circRNA,exon	+	LjG1.1_chr1	98480999	98481633	CIRI2,CIRI-full,CIRI-visJ,CIRI-visS,CLEAR	9	6_5_0	602	0.029	A00600:357:HTKFKDSXC:3:1432:2663:3380,A00600:357:HTKFKDSXC:3:2538:28266:24298,A00600:357:HTKFKDSXC:2:2373:5448:17065,A00600:357:HTKFKDSXC:2:1118:8413:11835,A00600:357:HTKFKDSXC:2:2537:27932:11350,A00600:357:HTKFKDSXC:2:2607:23927:19633,A00600:357:HTKFKDSXC:2:1310:19388:16783,A00600:357:HTKFKDSXC:3:1458:27425:14794,A00600:357:HTKFKDSXC:3:1148:17888:7607,	98480999:98481306,98481225:98481310,98481301:98481310,98481413:98481633,	98481413:98481633,98480999:98481306,	529	Full	98480999-98481306,98481413-98481633,	9	9	GCGTTTGTGGCTGCAGCATATTAGGATTGCATAATGTGCTTTGGACTTCGGTGACAAATTGTTTGAAGCCCCATATAAAGGTATATTGTGACAGTGCTGAAGTTTGATAAGAGTCCAGGTGGAGCTGAGTGGACTGGATACTGTATTTGGTTATAATAATAAAAAGGCACATCATCGAAAGTGGAAGAGATTGTCATTGCTTTGAAATTGATTTTAGTGTTTCAAGATGGGGATCAACTGCTCCACACTCTTGCCTTGTTGCGTGGATTCCGAAGTTAAGTCATCTGTTCTTGAAGTTCCGAATGCTGAAAATGAGGATAGAATTGAGGCAAATGATGGGCCTGCATTTTGTGAATTTACACTGAATCAACTTAATAATGCAACATCTGGTTTTGCTGTTGAGAATATAGTATCTGAACATGGAGAGAAGGCTCCTAATGTTGTTTATAAAGGGAAGCTGGATAATCAAATGAGGATTGTTGTTAAACGGTTTAATAGAAATGCTTGGCCTGATGCTCGGCAGTTTTTG	CIRI-visJ:stout_399:9/9,CIRI-visS:stout_405:9/9	3	8	F3	LjG1.1_chr1:98480999-98481633_iso-F3	2	308,221	0,414	8	LotjaGi1g1v0474500.1	LjG1.1_chr1:98480237-98480998|LjG1.1_chr1:98481633-98482326	2.05586	61.276	0.0337085	LotjaGi1g1v0474500, MSTRG.5009	LjG1.1_chr1	98479873	98489600	9728	+		GO:0004672, GO:0004675, GO:0005515, GO:0005524, GO:0005886, GO:0006468, GO:0007166, GO:0007178, GO:0009742, GO:0016301, GO:0016310	Kinase family protein;interpro_id=IPR011009 (Protein kinase-like domain), IPR011990 (Tetratricopeptide-like helical domain);gene_ontology_id=GO:0004672, GO:0004675, GO:0005524, GO:0005886, GO:0006468, GO:0007166, GO:0007178, GO:0009742, GO:0016301, GO:0016310;best_blast_hit_tair=AT4G00710.1 BR-signaling kinase 3;best_blast_hit_sprot=sp|Q9FHD7|Y5126_ARATH Probable serine/threonine-protein kinase At5g41260;best_blast_hit_trembl_plants=tr|G7L3M7|G7L3M7_MEDTR LRR receptor-like kinase, Kinase family protein;interpro_id=IPR011009 (Protein kinase-like domain);gene_ontology_id=GO:0004672, GO:0004675, GO:0005524, GO:0005886, GO:0006468, GO:0007166, GO:0007178, GO:0009742, GO:0016301, GO:0016310;best_blast_hit_tair=AT4G00710.1 BR-signaling kinase 3;best_blast_hit_sprot=sp|Q9FHD7|Y5126_ARATH Probable serine/threonine-protein kinase At5g41260;best_blast_hit_trembl_plants=tr|G7L3M7|G7L3M7_MEDTR LRR receptor-like kinase, Kinase family protein;interpro_id=N.A.;gene_ontology_id=GO:0004672, GO:0004675, GO:0005524, GO:0005886, GO:0006468, GO:0007166, GO:0007178, GO:0009742, GO:0016301, GO:0016310;best_blast_hit_tair=AT4G00710.1 BR-signaling kinase 3;best_blast_hit_sprot=sp|Q9FHD7|Y5126_ARATH Probable serine/threonine-protein kinase At5g41260;best_blast_hit_trembl_plants=tr|G7L3M7|G7L3M7_MEDTR LRR receptor-like kinase	Kinase family protein; TAIR: AT4G00710.1 BR-signaling kinase 3; Swiss-Prot: sp|Q9FHD7|Y5126_ARATH Probable serine/threonine-protein kinase At5g41260; TrEMBL-Plants: tr|G7L3M7|G7L3M7_MEDTR LRR receptor-like kinase; Found in the gene: LotjaGi1g1v0474500	PF07714.23, PK_Tyr_Ser-Thr
LotjaGi1g1v0474500	LjG1.1_chr1:98480999-98481633	LjG1.1_chr1:98480999-98481633	G3N5	LotjaGi1g1v0474500	Kinase family protein;interpro_id=IPR011009 (Protein kinase-like domain), IPR011990 (Tetratricopeptide-like helical domain);gene_ontology_id=GO:0004672, GO:0004675, GO:0005524, GO:0005886, GO:0006468, GO:0007166, GO:0007178, GO:0009742, GO:0016301, GO:0016310;best_blast_hit_tair=AT4G00710.1 BR-signaling kinase 3;best_blast_hit_sprot=sp|Q9FHD7|Y5126_ARATH Probable serine/threonine-protein kinase At5g41260;best_blast_hit_trembl_plants=tr|G7L3M7|G7L3M7_MEDTR LRR receptor-like kinase, Kinase family protein;interpro_id=IPR011009 (Protein kinase-like domain);gene_ontology_id=GO:0004672, GO:0004675, GO:0005524, GO:0005886, GO:0006468, GO:0007166, GO:0007178, GO:0009742, GO:0016301, GO:0016310;best_blast_hit_tair=AT4G00710.1 BR-signaling kinase 3;best_blast_hit_sprot=sp|Q9FHD7|Y5126_ARATH Probable serine/threonine-protein kinase At5g41260;best_blast_hit_trembl_plants=tr|G7L3M7|G7L3M7_MEDTR LRR receptor-like kinase, Kinase family protein;interpro_id=N.A.;gene_ontology_id=GO:0004672, GO:0004675, GO:0005524, GO:0005886, GO:0006468, GO:0007166, GO:0007178, GO:0009742, GO:0016301, GO:0016310;best_blast_hit_tair=AT4G00710.1 BR-signaling kinase 3;best_blast_hit_sprot=sp|Q9FHD7|Y5126_ARATH Probable serine/threonine-protein kinase At5g41260;best_blast_hit_trembl_plants=tr|G7L3M7|G7L3M7_MEDTR LRR receptor-like kinase	circRNA,exon	+	LjG1.1_chr1	98480999	98481633	CIRI2,CIRI-full,CIRI-visJ,CIRI-visS,CLEAR	2	2_2_0	876	0.005	A00600:357:HTKFKDSXC:3:1543:5258:36464,A00600:357:HTKFKDSXC:2:2212:31051:7357,	98480999:98481306,98481225:98481310,98481301:98481310,98481413:98481633,	98480999:98481078,98481413:98481633,	302	Break	98480999-98481078,0-0,98481413-98481633,	2	2		CIRI-visJ:stout_365:2/2,CIRI-visS:stout_452:2/2	7	8	B7	LjG1.1_chr1:98480999-98481633_iso-B7	2	308,221	0,414	2	LotjaGi1g1v0474500.1	LjG1.1_chr1:98480237-98480998|LjG1.1_chr1:98481633-98482326	0.36262	70.6383	0.00527429	LotjaGi1g1v0474500, MSTRG.5009	LjG1.1_chr1	98479873	98489600	9728	+		GO:0004672, GO:0004675, GO:0005515, GO:0005524, GO:0005886, GO:0006468, GO:0007166, GO:0007178, GO:0009742, GO:0016301, GO:0016310	Kinase family protein;interpro_id=IPR011009 (Protein kinase-like domain), IPR011990 (Tetratricopeptide-like helical domain);gene_ontology_id=GO:0004672, GO:0004675, GO:0005524, GO:0005886, GO:0006468, GO:0007166, GO:0007178, GO:0009742, GO:0016301, GO:0016310;best_blast_hit_tair=AT4G00710.1 BR-signaling kinase 3;best_blast_hit_sprot=sp|Q9FHD7|Y5126_ARATH Probable serine/threonine-protein kinase At5g41260;best_blast_hit_trembl_plants=tr|G7L3M7|G7L3M7_MEDTR LRR receptor-like kinase, Kinase family protein;interpro_id=IPR011009 (Protein kinase-like domain);gene_ontology_id=GO:0004672, GO:0004675, GO:0005524, GO:0005886, GO:0006468, GO:0007166, GO:0007178, GO:0009742, GO:0016301, GO:0016310;best_blast_hit_tair=AT4G00710.1 BR-signaling kinase 3;best_blast_hit_sprot=sp|Q9FHD7|Y5126_ARATH Probable serine/threonine-protein kinase At5g41260;best_blast_hit_trembl_plants=tr|G7L3M7|G7L3M7_MEDTR LRR receptor-like kinase, Kinase family protein;interpro_id=N.A.;gene_ontology_id=GO:0004672, GO:0004675, GO:0005524, GO:0005886, GO:0006468, GO:0007166, GO:0007178, GO:0009742, GO:0016301, GO:0016310;best_blast_hit_tair=AT4G00710.1 BR-signaling kinase 3;best_blast_hit_sprot=sp|Q9FHD7|Y5126_ARATH Probable serine/threonine-protein kinase At5g41260;best_blast_hit_trembl_plants=tr|G7L3M7|G7L3M7_MEDTR LRR receptor-like kinase	Kinase family protein; TAIR: AT4G00710.1 BR-signaling kinase 3; Swiss-Prot: sp|Q9FHD7|Y5126_ARATH Probable serine/threonine-protein kinase At5g41260; TrEMBL-Plants: tr|G7L3M7|G7L3M7_MEDTR LRR receptor-like kinase; Found in the gene: LotjaGi1g1v0474500	PF07714.23, PK_Tyr_Ser-Thr
LotjaGi1g1v0474500	LjG1.1_chr1:98480999-98482462	LjG1.1_chr1:98480999-98482462	G3N3	LotjaGi1g1v0474500	Kinase family protein;interpro_id=IPR011009 (Protein kinase-like domain), IPR011990 (Tetratricopeptide-like helical domain);gene_ontology_id=GO:0004672, GO:0004675, GO:0005524, GO:0005886, GO:0006468, GO:0007166, GO:0007178, GO:0009742, GO:0016301, GO:0016310;best_blast_hit_tair=AT4G00710.1 BR-signaling kinase 3;best_blast_hit_sprot=sp|Q9FHD7|Y5126_ARATH Probable serine/threonine-protein kinase At5g41260;best_blast_hit_trembl_plants=tr|G7L3M7|G7L3M7_MEDTR LRR receptor-like kinase, Kinase family protein;interpro_id=IPR011009 (Protein kinase-like domain);gene_ontology_id=GO:0004672, GO:0004675, GO:0005524, GO:0005886, GO:0006468, GO:0007166, GO:0007178, GO:0009742, GO:0016301, GO:0016310;best_blast_hit_tair=AT4G00710.1 BR-signaling kinase 3;best_blast_hit_sprot=sp|Q9FHD7|Y5126_ARATH Probable serine/threonine-protein kinase At5g41260;best_blast_hit_trembl_plants=tr|G7L3M7|G7L3M7_MEDTR LRR receptor-like kinase, Kinase family protein;interpro_id=N.A.;gene_ontology_id=GO:0004672, GO:0004675, GO:0005524, GO:0005886, GO:0006468, GO:0007166, GO:0007178, GO:0009742, GO:0016301, GO:0016310;best_blast_hit_tair=AT4G00710.1 BR-signaling kinase 3;best_blast_hit_sprot=sp|Q9FHD7|Y5126_ARATH Probable serine/threonine-protein kinase At5g41260;best_blast_hit_trembl_plants=tr|G7L3M7|G7L3M7_MEDTR LRR receptor-like kinase	circRNA	+	LjG1.1_chr1	98480999	98482462	CLEAR																			3	308,221,136	0,414,1328	3	LotjaGi1g1v0474500.1	LjG1.1_chr1:98480237-98480998|LjG1.1_chr1:98482462-98483242	0.419111	27.4517	0.0156258	LotjaGi1g1v0474500, MSTRG.5009	LjG1.1_chr1	98479873	98489600	9728	+		GO:0004672, GO:0004675, GO:0005515, GO:0005524, GO:0005886, GO:0006468, GO:0007166, GO:0007178, GO:0009742, GO:0016301, GO:0016310	Kinase family protein;interpro_id=IPR011009 (Protein kinase-like domain), IPR011990 (Tetratricopeptide-like helical domain);gene_ontology_id=GO:0004672, GO:0004675, GO:0005524, GO:0005886, GO:0006468, GO:0007166, GO:0007178, GO:0009742, GO:0016301, GO:0016310;best_blast_hit_tair=AT4G00710.1 BR-signaling kinase 3;best_blast_hit_sprot=sp|Q9FHD7|Y5126_ARATH Probable serine/threonine-protein kinase At5g41260;best_blast_hit_trembl_plants=tr|G7L3M7|G7L3M7_MEDTR LRR receptor-like kinase, Kinase family protein;interpro_id=IPR011009 (Protein kinase-like domain);gene_ontology_id=GO:0004672, GO:0004675, GO:0005524, GO:0005886, GO:0006468, GO:0007166, GO:0007178, GO:0009742, GO:0016301, GO:0016310;best_blast_hit_tair=AT4G00710.1 BR-signaling kinase 3;best_blast_hit_sprot=sp|Q9FHD7|Y5126_ARATH Probable serine/threonine-protein kinase At5g41260;best_blast_hit_trembl_plants=tr|G7L3M7|G7L3M7_MEDTR LRR receptor-like kinase, Kinase family protein;interpro_id=N.A.;gene_ontology_id=GO:0004672, GO:0004675, GO:0005524, GO:0005886, GO:0006468, GO:0007166, GO:0007178, GO:0009742, GO:0016301, GO:0016310;best_blast_hit_tair=AT4G00710.1 BR-signaling kinase 3;best_blast_hit_sprot=sp|Q9FHD7|Y5126_ARATH Probable serine/threonine-protein kinase At5g41260;best_blast_hit_trembl_plants=tr|G7L3M7|G7L3M7_MEDTR LRR receptor-like kinase	Kinase family protein; TAIR: AT4G00710.1 BR-signaling kinase 3; Swiss-Prot: sp|Q9FHD7|Y5126_ARATH Probable serine/threonine-protein kinase At5g41260; TrEMBL-Plants: tr|G7L3M7|G7L3M7_MEDTR LRR receptor-like kinase; Found in the gene: LotjaGi1g1v0474500	PF07714.23, PK_Tyr_Ser-Thr
LotjaGi1g1v0474500	LjG1.1_chr1:98480999-98482462	LjG1.1_chr1:98480999-98482462	S5N1	LotjaGi1g1v0474500	Kinase family protein;interpro_id=IPR011009 (Protein kinase-like domain), IPR011990 (Tetratricopeptide-like helical domain);gene_ontology_id=GO:0004672, GO:0004675, GO:0005524, GO:0005886, GO:0006468, GO:0007166, GO:0007178, GO:0009742, GO:0016301, GO:0016310;best_blast_hit_tair=AT4G00710.1 BR-signaling kinase 3;best_blast_hit_sprot=sp|Q9FHD7|Y5126_ARATH Probable serine/threonine-protein kinase At5g41260;best_blast_hit_trembl_plants=tr|G7L3M7|G7L3M7_MEDTR LRR receptor-like kinase, Kinase family protein;interpro_id=IPR011009 (Protein kinase-like domain);gene_ontology_id=GO:0004672, GO:0004675, GO:0005524, GO:0005886, GO:0006468, GO:0007166, GO:0007178, GO:0009742, GO:0016301, GO:0016310;best_blast_hit_tair=AT4G00710.1 BR-signaling kinase 3;best_blast_hit_sprot=sp|Q9FHD7|Y5126_ARATH Probable serine/threonine-protein kinase At5g41260;best_blast_hit_trembl_plants=tr|G7L3M7|G7L3M7_MEDTR LRR receptor-like kinase, Kinase family protein;interpro_id=N.A.;gene_ontology_id=GO:0004672, GO:0004675, GO:0005524, GO:0005886, GO:0006468, GO:0007166, GO:0007178, GO:0009742, GO:0016301, GO:0016310;best_blast_hit_tair=AT4G00710.1 BR-signaling kinase 3;best_blast_hit_sprot=sp|Q9FHD7|Y5126_ARATH Probable serine/threonine-protein kinase At5g41260;best_blast_hit_trembl_plants=tr|G7L3M7|G7L3M7_MEDTR LRR receptor-like kinase	circRNA	+	LjG1.1_chr1	98480999	98482462	CLEAR																			3	308,221,136	0,414,1328	1	LotjaGi1g1v0474500.1	LjG1.1_chr1:98480237-98480998|LjG1.1_chr1:98482462-98483242	0.157487	40.6631	0.00411788	LotjaGi1g1v0474500, MSTRG.5009	LjG1.1_chr1	98479873	98489600	9728	+		GO:0004672, GO:0004675, GO:0005515, GO:0005524, GO:0005886, GO:0006468, GO:0007166, GO:0007178, GO:0009742, GO:0016301, GO:0016310	Kinase family protein;interpro_id=IPR011009 (Protein kinase-like domain), IPR011990 (Tetratricopeptide-like helical domain);gene_ontology_id=GO:0004672, GO:0004675, GO:0005524, GO:0005886, GO:0006468, GO:0007166, GO:0007178, GO:0009742, GO:0016301, GO:0016310;best_blast_hit_tair=AT4G00710.1 BR-signaling kinase 3;best_blast_hit_sprot=sp|Q9FHD7|Y5126_ARATH Probable serine/threonine-protein kinase At5g41260;best_blast_hit_trembl_plants=tr|G7L3M7|G7L3M7_MEDTR LRR receptor-like kinase, Kinase family protein;interpro_id=IPR011009 (Protein kinase-like domain);gene_ontology_id=GO:0004672, GO:0004675, GO:0005524, GO:0005886, GO:0006468, GO:0007166, GO:0007178, GO:0009742, GO:0016301, GO:0016310;best_blast_hit_tair=AT4G00710.1 BR-signaling kinase 3;best_blast_hit_sprot=sp|Q9FHD7|Y5126_ARATH Probable serine/threonine-protein kinase At5g41260;best_blast_hit_trembl_plants=tr|G7L3M7|G7L3M7_MEDTR LRR receptor-like kinase, Kinase family protein;interpro_id=N.A.;gene_ontology_id=GO:0004672, GO:0004675, GO:0005524, GO:0005886, GO:0006468, GO:0007166, GO:0007178, GO:0009742, GO:0016301, GO:0016310;best_blast_hit_tair=AT4G00710.1 BR-signaling kinase 3;best_blast_hit_sprot=sp|Q9FHD7|Y5126_ARATH Probable serine/threonine-protein kinase At5g41260;best_blast_hit_trembl_plants=tr|G7L3M7|G7L3M7_MEDTR LRR receptor-like kinase	Kinase family protein; TAIR: AT4G00710.1 BR-signaling kinase 3; Swiss-Prot: sp|Q9FHD7|Y5126_ARATH Probable serine/threonine-protein kinase At5g41260; TrEMBL-Plants: tr|G7L3M7|G7L3M7_MEDTR LRR receptor-like kinase; Found in the gene: LotjaGi1g1v0474500	PF07714.23, PK_Tyr_Ser-Thr
LotjaGi1g1v0474500	LjG1.1_chr1:98480999-98482462	LjG1.1_chr1:98480999-98482462	C3R2	LotjaGi1g1v0474500	Kinase family protein;interpro_id=IPR011009 (Protein kinase-like domain), IPR011990 (Tetratricopeptide-like helical domain);gene_ontology_id=GO:0004672, GO:0004675, GO:0005524, GO:0005886, GO:0006468, GO:0007166, GO:0007178, GO:0009742, GO:0016301, GO:0016310;best_blast_hit_tair=AT4G00710.1 BR-signaling kinase 3;best_blast_hit_sprot=sp|Q9FHD7|Y5126_ARATH Probable serine/threonine-protein kinase At5g41260;best_blast_hit_trembl_plants=tr|G7L3M7|G7L3M7_MEDTR LRR receptor-like kinase, Kinase family protein;interpro_id=IPR011009 (Protein kinase-like domain);gene_ontology_id=GO:0004672, GO:0004675, GO:0005524, GO:0005886, GO:0006468, GO:0007166, GO:0007178, GO:0009742, GO:0016301, GO:0016310;best_blast_hit_tair=AT4G00710.1 BR-signaling kinase 3;best_blast_hit_sprot=sp|Q9FHD7|Y5126_ARATH Probable serine/threonine-protein kinase At5g41260;best_blast_hit_trembl_plants=tr|G7L3M7|G7L3M7_MEDTR LRR receptor-like kinase, Kinase family protein;interpro_id=N.A.;gene_ontology_id=GO:0004672, GO:0004675, GO:0005524, GO:0005886, GO:0006468, GO:0007166, GO:0007178, GO:0009742, GO:0016301, GO:0016310;best_blast_hit_tair=AT4G00710.1 BR-signaling kinase 3;best_blast_hit_sprot=sp|Q9FHD7|Y5126_ARATH Probable serine/threonine-protein kinase At5g41260;best_blast_hit_trembl_plants=tr|G7L3M7|G7L3M7_MEDTR LRR receptor-like kinase	circRNA	+	LjG1.1_chr1	98480999	98482462	CLEAR																			3	308,221,136	0,414,1328	2	LotjaGi1g1v0474500.1	LjG1.1_chr1:98480237-98480998|LjG1.1_chr1:98482462-98483242	0.36128	25.4703	0.0145713	LotjaGi1g1v0474500, MSTRG.5009	LjG1.1_chr1	98479873	98489600	9728	+		GO:0004672, GO:0004675, GO:0005515, GO:0005524, GO:0005886, GO:0006468, GO:0007166, GO:0007178, GO:0009742, GO:0016301, GO:0016310	Kinase family protein;interpro_id=IPR011009 (Protein kinase-like domain), IPR011990 (Tetratricopeptide-like helical domain);gene_ontology_id=GO:0004672, GO:0004675, GO:0005524, GO:0005886, GO:0006468, GO:0007166, GO:0007178, GO:0009742, GO:0016301, GO:0016310;best_blast_hit_tair=AT4G00710.1 BR-signaling kinase 3;best_blast_hit_sprot=sp|Q9FHD7|Y5126_ARATH Probable serine/threonine-protein kinase At5g41260;best_blast_hit_trembl_plants=tr|G7L3M7|G7L3M7_MEDTR LRR receptor-like kinase, Kinase family protein;interpro_id=IPR011009 (Protein kinase-like domain);gene_ontology_id=GO:0004672, GO:0004675, GO:0005524, GO:0005886, GO:0006468, GO:0007166, GO:0007178, GO:0009742, GO:0016301, GO:0016310;best_blast_hit_tair=AT4G00710.1 BR-signaling kinase 3;best_blast_hit_sprot=sp|Q9FHD7|Y5126_ARATH Probable serine/threonine-protein kinase At5g41260;best_blast_hit_trembl_plants=tr|G7L3M7|G7L3M7_MEDTR LRR receptor-like kinase, Kinase family protein;interpro_id=N.A.;gene_ontology_id=GO:0004672, GO:0004675, GO:0005524, GO:0005886, GO:0006468, GO:0007166, GO:0007178, GO:0009742, GO:0016301, GO:0016310;best_blast_hit_tair=AT4G00710.1 BR-signaling kinase 3;best_blast_hit_sprot=sp|Q9FHD7|Y5126_ARATH Probable serine/threonine-protein kinase At5g41260;best_blast_hit_trembl_plants=tr|G7L3M7|G7L3M7_MEDTR LRR receptor-like kinase	Kinase family protein; TAIR: AT4G00710.1 BR-signaling kinase 3; Swiss-Prot: sp|Q9FHD7|Y5126_ARATH Probable serine/threonine-protein kinase At5g41260; TrEMBL-Plants: tr|G7L3M7|G7L3M7_MEDTR LRR receptor-like kinase; Found in the gene: LotjaGi1g1v0474500	PF07714.23, PK_Tyr_Ser-Thr
LotjaGi1g1v0474500	LjG1.1_chr1:98480999-98481633	LjG1.1_chr1:98480999-98481633	G5R4	LotjaGi1g1v0474500	Kinase family protein;interpro_id=IPR011009 (Protein kinase-like domain), IPR011990 (Tetratricopeptide-like helical domain);gene_ontology_id=GO:0004672, GO:0004675, GO:0005524, GO:0005886, GO:0006468, GO:0007166, GO:0007178, GO:0009742, GO:0016301, GO:0016310;best_blast_hit_tair=AT4G00710.1 BR-signaling kinase 3;best_blast_hit_sprot=sp|Q9FHD7|Y5126_ARATH Probable serine/threonine-protein kinase At5g41260;best_blast_hit_trembl_plants=tr|G7L3M7|G7L3M7_MEDTR LRR receptor-like kinase, Kinase family protein;interpro_id=IPR011009 (Protein kinase-like domain);gene_ontology_id=GO:0004672, GO:0004675, GO:0005524, GO:0005886, GO:0006468, GO:0007166, GO:0007178, GO:0009742, GO:0016301, GO:0016310;best_blast_hit_tair=AT4G00710.1 BR-signaling kinase 3;best_blast_hit_sprot=sp|Q9FHD7|Y5126_ARATH Probable serine/threonine-protein kinase At5g41260;best_blast_hit_trembl_plants=tr|G7L3M7|G7L3M7_MEDTR LRR receptor-like kinase, Kinase family protein;interpro_id=N.A.;gene_ontology_id=GO:0004672, GO:0004675, GO:0005524, GO:0005886, GO:0006468, GO:0007166, GO:0007178, GO:0009742, GO:0016301, GO:0016310;best_blast_hit_tair=AT4G00710.1 BR-signaling kinase 3;best_blast_hit_sprot=sp|Q9FHD7|Y5126_ARATH Probable serine/threonine-protein kinase At5g41260;best_blast_hit_trembl_plants=tr|G7L3M7|G7L3M7_MEDTR LRR receptor-like kinase	circRNA,exon	+	LjG1.1_chr1	98480999	98481633	CIRI2,CIRI-full,CIRI-visJ,CIRI-visS,CLEAR	6	4_4_0	841	0.014	A00600:357:HTKFKDSXC:3:2162:31765:13886,A00600:357:HTKFKDSXC:3:2250:7355:24126,A00600:357:HTKFKDSXC:3:1373:17833:22545,A00600:357:HTKFKDSXC:3:1475:14253:35665,A00600:357:HTKFKDSXC:2:1112:12536:32910,A00600:357:HTKFKDSXC:3:2464:3323:12821,	98480999:98481306,98481225:98481310,98481301:98481310,98481413:98481633,	98480999:98481078,98481413:98481633,	302	Break	98480999-98481078,0-0,98481413-98481633,	6	6		CIRI-visJ:stout_363:6/6,CIRI-visS:stout_359:6/6	7	8	B7	LjG1.1_chr1:98480999-98481633_iso-B7	2	308,221	0,414	7	LotjaGi1g1v0474500.1	LjG1.1_chr1:98480237-98480998|LjG1.1_chr1:98481633-98482326	1.54592	75.9956	0.0204712	LotjaGi1g1v0474500, MSTRG.5009	LjG1.1_chr1	98479873	98489600	9728	+		GO:0004672, GO:0004675, GO:0005515, GO:0005524, GO:0005886, GO:0006468, GO:0007166, GO:0007178, GO:0009742, GO:0016301, GO:0016310	Kinase family protein;interpro_id=IPR011009 (Protein kinase-like domain), IPR011990 (Tetratricopeptide-like helical domain);gene_ontology_id=GO:0004672, GO:0004675, GO:0005524, GO:0005886, GO:0006468, GO:0007166, GO:0007178, GO:0009742, GO:0016301, GO:0016310;best_blast_hit_tair=AT4G00710.1 BR-signaling kinase 3;best_blast_hit_sprot=sp|Q9FHD7|Y5126_ARATH Probable serine/threonine-protein kinase At5g41260;best_blast_hit_trembl_plants=tr|G7L3M7|G7L3M7_MEDTR LRR receptor-like kinase, Kinase family protein;interpro_id=IPR011009 (Protein kinase-like domain);gene_ontology_id=GO:0004672, GO:0004675, GO:0005524, GO:0005886, GO:0006468, GO:0007166, GO:0007178, GO:0009742, GO:0016301, GO:0016310;best_blast_hit_tair=AT4G00710.1 BR-signaling kinase 3;best_blast_hit_sprot=sp|Q9FHD7|Y5126_ARATH Probable serine/threonine-protein kinase At5g41260;best_blast_hit_trembl_plants=tr|G7L3M7|G7L3M7_MEDTR LRR receptor-like kinase, Kinase family protein;interpro_id=N.A.;gene_ontology_id=GO:0004672, GO:0004675, GO:0005524, GO:0005886, GO:0006468, GO:0007166, GO:0007178, GO:0009742, GO:0016301, GO:0016310;best_blast_hit_tair=AT4G00710.1 BR-signaling kinase 3;best_blast_hit_sprot=sp|Q9FHD7|Y5126_ARATH Probable serine/threonine-protein kinase At5g41260;best_blast_hit_trembl_plants=tr|G7L3M7|G7L3M7_MEDTR LRR receptor-like kinase	Kinase family protein; TAIR: AT4G00710.1 BR-signaling kinase 3; Swiss-Prot: sp|Q9FHD7|Y5126_ARATH Probable serine/threonine-protein kinase At5g41260; TrEMBL-Plants: tr|G7L3M7|G7L3M7_MEDTR LRR receptor-like kinase; Found in the gene: LotjaGi1g1v0474500	PF07714.23, PK_Tyr_Ser-Thr
LotjaGi1g1v0474500	LjG1.1_chr1:98480999-98481633	LjG1.1_chr1:98480999-98481633	G5N4	LotjaGi1g1v0474500	Kinase family protein;interpro_id=IPR011009 (Protein kinase-like domain), IPR011990 (Tetratricopeptide-like helical domain);gene_ontology_id=GO:0004672, GO:0004675, GO:0005524, GO:0005886, GO:0006468, GO:0007166, GO:0007178, GO:0009742, GO:0016301, GO:0016310;best_blast_hit_tair=AT4G00710.1 BR-signaling kinase 3;best_blast_hit_sprot=sp|Q9FHD7|Y5126_ARATH Probable serine/threonine-protein kinase At5g41260;best_blast_hit_trembl_plants=tr|G7L3M7|G7L3M7_MEDTR LRR receptor-like kinase, Kinase family protein;interpro_id=IPR011009 (Protein kinase-like domain);gene_ontology_id=GO:0004672, GO:0004675, GO:0005524, GO:0005886, GO:0006468, GO:0007166, GO:0007178, GO:0009742, GO:0016301, GO:0016310;best_blast_hit_tair=AT4G00710.1 BR-signaling kinase 3;best_blast_hit_sprot=sp|Q9FHD7|Y5126_ARATH Probable serine/threonine-protein kinase At5g41260;best_blast_hit_trembl_plants=tr|G7L3M7|G7L3M7_MEDTR LRR receptor-like kinase, Kinase family protein;interpro_id=N.A.;gene_ontology_id=GO:0004672, GO:0004675, GO:0005524, GO:0005886, GO:0006468, GO:0007166, GO:0007178, GO:0009742, GO:0016301, GO:0016310;best_blast_hit_tair=AT4G00710.1 BR-signaling kinase 3;best_blast_hit_sprot=sp|Q9FHD7|Y5126_ARATH Probable serine/threonine-protein kinase At5g41260;best_blast_hit_trembl_plants=tr|G7L3M7|G7L3M7_MEDTR LRR receptor-like kinase	circRNA,exon	+	LjG1.1_chr1	98480999	98481633	CIRI2,CIRI-full,CIRI-visJ,CIRI-visS,CLEAR	3	2_2_0	981	0.006	A00600:357:HTKFKDSXC:2:1213:32542:5619,A00600:357:HTKFKDSXC:2:2156:22860:4946,A00600:357:HTKFKDSXC:3:1456:24008:23093,	98480999:98481306,98481225:98481310,98481301:98481310,98481413:98481633,	98480999:98481078,98481413:98481633,	302	Break	98480999-98481078,0-0,98481413-98481633,	3	3		CIRI-visJ:stout_585:3/3,CIRI-visS:stout_363:3/3	7	8	B7	LjG1.1_chr1:98480999-98481633_iso-B7	2	308,221	0,414	3	LotjaGi1g1v0474500.1	LjG1.1_chr1:98480237-98480998|LjG1.1_chr1:98481633-98482326	0.736785	106.048	0.00704129	LotjaGi1g1v0474500, MSTRG.5009	LjG1.1_chr1	98479873	98489600	9728	+		GO:0004672, GO:0004675, GO:0005515, GO:0005524, GO:0005886, GO:0006468, GO:0007166, GO:0007178, GO:0009742, GO:0016301, GO:0016310	Kinase family protein;interpro_id=IPR011009 (Protein kinase-like domain), IPR011990 (Tetratricopeptide-like helical domain);gene_ontology_id=GO:0004672, GO:0004675, GO:0005524, GO:0005886, GO:0006468, GO:0007166, GO:0007178, GO:0009742, GO:0016301, GO:0016310;best_blast_hit_tair=AT4G00710.1 BR-signaling kinase 3;best_blast_hit_sprot=sp|Q9FHD7|Y5126_ARATH Probable serine/threonine-protein kinase At5g41260;best_blast_hit_trembl_plants=tr|G7L3M7|G7L3M7_MEDTR LRR receptor-like kinase, Kinase family protein;interpro_id=IPR011009 (Protein kinase-like domain);gene_ontology_id=GO:0004672, GO:0004675, GO:0005524, GO:0005886, GO:0006468, GO:0007166, GO:0007178, GO:0009742, GO:0016301, GO:0016310;best_blast_hit_tair=AT4G00710.1 BR-signaling kinase 3;best_blast_hit_sprot=sp|Q9FHD7|Y5126_ARATH Probable serine/threonine-protein kinase At5g41260;best_blast_hit_trembl_plants=tr|G7L3M7|G7L3M7_MEDTR LRR receptor-like kinase, Kinase family protein;interpro_id=N.A.;gene_ontology_id=GO:0004672, GO:0004675, GO:0005524, GO:0005886, GO:0006468, GO:0007166, GO:0007178, GO:0009742, GO:0016301, GO:0016310;best_blast_hit_tair=AT4G00710.1 BR-signaling kinase 3;best_blast_hit_sprot=sp|Q9FHD7|Y5126_ARATH Probable serine/threonine-protein kinase At5g41260;best_blast_hit_trembl_plants=tr|G7L3M7|G7L3M7_MEDTR LRR receptor-like kinase	Kinase family protein; TAIR: AT4G00710.1 BR-signaling kinase 3; Swiss-Prot: sp|Q9FHD7|Y5126_ARATH Probable serine/threonine-protein kinase At5g41260; TrEMBL-Plants: tr|G7L3M7|G7L3M7_MEDTR LRR receptor-like kinase; Found in the gene: LotjaGi1g1v0474500	PF07714.23, PK_Tyr_Ser-Thr
LotjaGi1g1v0474500	LjG1.1_chr1:98480999-98481633	LjG1.1_chr1:98480999-98481633	C3R1	LotjaGi1g1v0474500	Kinase family protein;interpro_id=IPR011009 (Protein kinase-like domain), IPR011990 (Tetratricopeptide-like helical domain);gene_ontology_id=GO:0004672, GO:0004675, GO:0005524, GO:0005886, GO:0006468, GO:0007166, GO:0007178, GO:0009742, GO:0016301, GO:0016310;best_blast_hit_tair=AT4G00710.1 BR-signaling kinase 3;best_blast_hit_sprot=sp|Q9FHD7|Y5126_ARATH Probable serine/threonine-protein kinase At5g41260;best_blast_hit_trembl_plants=tr|G7L3M7|G7L3M7_MEDTR LRR receptor-like kinase, Kinase family protein;interpro_id=IPR011009 (Protein kinase-like domain);gene_ontology_id=GO:0004672, GO:0004675, GO:0005524, GO:0005886, GO:0006468, GO:0007166, GO:0007178, GO:0009742, GO:0016301, GO:0016310;best_blast_hit_tair=AT4G00710.1 BR-signaling kinase 3;best_blast_hit_sprot=sp|Q9FHD7|Y5126_ARATH Probable serine/threonine-protein kinase At5g41260;best_blast_hit_trembl_plants=tr|G7L3M7|G7L3M7_MEDTR LRR receptor-like kinase, Kinase family protein;interpro_id=N.A.;gene_ontology_id=GO:0004672, GO:0004675, GO:0005524, GO:0005886, GO:0006468, GO:0007166, GO:0007178, GO:0009742, GO:0016301, GO:0016310;best_blast_hit_tair=AT4G00710.1 BR-signaling kinase 3;best_blast_hit_sprot=sp|Q9FHD7|Y5126_ARATH Probable serine/threonine-protein kinase At5g41260;best_blast_hit_trembl_plants=tr|G7L3M7|G7L3M7_MEDTR LRR receptor-like kinase	circRNA	+	LjG1.1_chr1	98480999	98481633	CLEAR																			2	308,221	0,414	1	LotjaGi1g1v0474500.1	LjG1.1_chr1:98480237-98480998|LjG1.1_chr1:98481633-98482326	0.132776	20.7661	0.00687211	LotjaGi1g1v0474500, MSTRG.5009	LjG1.1_chr1	98479873	98489600	9728	+		GO:0004672, GO:0004675, GO:0005515, GO:0005524, GO:0005886, GO:0006468, GO:0007166, GO:0007178, GO:0009742, GO:0016301, GO:0016310	Kinase family protein;interpro_id=IPR011009 (Protein kinase-like domain), IPR011990 (Tetratricopeptide-like helical domain);gene_ontology_id=GO:0004672, GO:0004675, GO:0005524, GO:0005886, GO:0006468, GO:0007166, GO:0007178, GO:0009742, GO:0016301, GO:0016310;best_blast_hit_tair=AT4G00710.1 BR-signaling kinase 3;best_blast_hit_sprot=sp|Q9FHD7|Y5126_ARATH Probable serine/threonine-protein kinase At5g41260;best_blast_hit_trembl_plants=tr|G7L3M7|G7L3M7_MEDTR LRR receptor-like kinase, Kinase family protein;interpro_id=IPR011009 (Protein kinase-like domain);gene_ontology_id=GO:0004672, GO:0004675, GO:0005524, GO:0005886, GO:0006468, GO:0007166, GO:0007178, GO:0009742, GO:0016301, GO:0016310;best_blast_hit_tair=AT4G00710.1 BR-signaling kinase 3;best_blast_hit_sprot=sp|Q9FHD7|Y5126_ARATH Probable serine/threonine-protein kinase At5g41260;best_blast_hit_trembl_plants=tr|G7L3M7|G7L3M7_MEDTR LRR receptor-like kinase, Kinase family protein;interpro_id=N.A.;gene_ontology_id=GO:0004672, GO:0004675, GO:0005524, GO:0005886, GO:0006468, GO:0007166, GO:0007178, GO:0009742, GO:0016301, GO:0016310;best_blast_hit_tair=AT4G00710.1 BR-signaling kinase 3;best_blast_hit_sprot=sp|Q9FHD7|Y5126_ARATH Probable serine/threonine-protein kinase At5g41260;best_blast_hit_trembl_plants=tr|G7L3M7|G7L3M7_MEDTR LRR receptor-like kinase	Kinase family protein; TAIR: AT4G00710.1 BR-signaling kinase 3; Swiss-Prot: sp|Q9FHD7|Y5126_ARATH Probable serine/threonine-protein kinase At5g41260; TrEMBL-Plants: tr|G7L3M7|G7L3M7_MEDTR LRR receptor-like kinase; Found in the gene: LotjaGi1g1v0474500	PF07714.23, PK_Tyr_Ser-Thr
LotjaGi1g1v0474500	LjG1.1_chr1:98480999-98481633	LjG1.1_chr1:98480999-98481633	G5N3	LotjaGi1g1v0474500	Kinase family protein;interpro_id=IPR011009 (Protein kinase-like domain), IPR011990 (Tetratricopeptide-like helical domain);gene_ontology_id=GO:0004672, GO:0004675, GO:0005524, GO:0005886, GO:0006468, GO:0007166, GO:0007178, GO:0009742, GO:0016301, GO:0016310;best_blast_hit_tair=AT4G00710.1 BR-signaling kinase 3;best_blast_hit_sprot=sp|Q9FHD7|Y5126_ARATH Probable serine/threonine-protein kinase At5g41260;best_blast_hit_trembl_plants=tr|G7L3M7|G7L3M7_MEDTR LRR receptor-like kinase, Kinase family protein;interpro_id=IPR011009 (Protein kinase-like domain);gene_ontology_id=GO:0004672, GO:0004675, GO:0005524, GO:0005886, GO:0006468, GO:0007166, GO:0007178, GO:0009742, GO:0016301, GO:0016310;best_blast_hit_tair=AT4G00710.1 BR-signaling kinase 3;best_blast_hit_sprot=sp|Q9FHD7|Y5126_ARATH Probable serine/threonine-protein kinase At5g41260;best_blast_hit_trembl_plants=tr|G7L3M7|G7L3M7_MEDTR LRR receptor-like kinase, Kinase family protein;interpro_id=N.A.;gene_ontology_id=GO:0004672, GO:0004675, GO:0005524, GO:0005886, GO:0006468, GO:0007166, GO:0007178, GO:0009742, GO:0016301, GO:0016310;best_blast_hit_tair=AT4G00710.1 BR-signaling kinase 3;best_blast_hit_sprot=sp|Q9FHD7|Y5126_ARATH Probable serine/threonine-protein kinase At5g41260;best_blast_hit_trembl_plants=tr|G7L3M7|G7L3M7_MEDTR LRR receptor-like kinase	circRNA,exon	+	LjG1.1_chr1	98480999	98481633	CIRI2,CIRI-full,CIRI-visJ,CLEAR	10	6_6_0	682	0.028	A00600:357:HTKFKDSXC:3:2553:31150:35744,A00600:357:HTKFKDSXC:2:1273:28158:27023,A00600:357:HTKFKDSXC:2:1346:25717:17033,A00600:357:HTKFKDSXC:2:1354:23755:35994,A00600:357:HTKFKDSXC:3:2448:6298:20196,A00600:357:HTKFKDSXC:3:1538:30526:29684,A00600:357:HTKFKDSXC:3:1168:8603:31203,A00600:357:HTKFKDSXC:2:1420:1018:24549,A00600:357:HTKFKDSXC:3:2334:25084:10081,A00600:357:HTKFKDSXC:2:2457:2844:31438,	98480999:98481306,98481225:98481310,98481301:98481310,98481413:98481633,	98480999:98481078,98481413:98481633,98480999:98481306,	529	Full	98480999-98481306,98481413-98481633,	10	10	GCGTTTGTGGCTGCAGCATATTAGGATTGCATAATGTGCTTTGGACTTCGGTGACAAATTGTTTGAAGCCCCATATAAAGGTATATTGTGACAGTGCTGAAGTTTGATAAGAGTCCAGGTGGAGCTGAGTGGACTGGATACTGTATTTGGTTATAATAATAAAAAGGCACATCATCGAAAGTGGAAGAGATTGTCATTGCTTTGAAATTGATTTTAGTGTTTCAAGATGGGGATCAACTGCTCCACACTCTTGCCTTGTTGCGTGGATTCCGAAGTTAAGTCATCTGTTCTTGAAGTTCCGAATGCTGAAAATGAGGATAGAATTGAGGCAAATGATGGGCCTGCATTTTGTGAATTTACACTGAATCAACTTAATAATGCAACATCTGGTTTTGCTGTTGAGAATATAGTATCTGAACATGGAGAGAAGGCTCCTAATGTTGTTTATAAAGGGAAGCTGGATAATCAAATGAGGATTGTTGTTAAACGGTTTAATAGAAATGCTTGGCCTGATGCTCGGCAGTTTTTG	CIRI-visJ:stout_439:10/10	3	8	F3	LjG1.1_chr1:98480999-98481633_iso-F3	2	308,221	0,414	8	LotjaGi1g1v0474500.1	LjG1.1_chr1:98480237-98480998|LjG1.1_chr1:98481633-98482326	0.994114	32.7063	0.0306915	LotjaGi1g1v0474500, MSTRG.5009	LjG1.1_chr1	98479873	98489600	9728	+		GO:0004672, GO:0004675, GO:0005515, GO:0005524, GO:0005886, GO:0006468, GO:0007166, GO:0007178, GO:0009742, GO:0016301, GO:0016310	Kinase family protein;interpro_id=IPR011009 (Protein kinase-like domain), IPR011990 (Tetratricopeptide-like helical domain);gene_ontology_id=GO:0004672, GO:0004675, GO:0005524, GO:0005886, GO:0006468, GO:0007166, GO:0007178, GO:0009742, GO:0016301, GO:0016310;best_blast_hit_tair=AT4G00710.1 BR-signaling kinase 3;best_blast_hit_sprot=sp|Q9FHD7|Y5126_ARATH Probable serine/threonine-protein kinase At5g41260;best_blast_hit_trembl_plants=tr|G7L3M7|G7L3M7_MEDTR LRR receptor-like kinase, Kinase family protein;interpro_id=IPR011009 (Protein kinase-like domain);gene_ontology_id=GO:0004672, GO:0004675, GO:0005524, GO:0005886, GO:0006468, GO:0007166, GO:0007178, GO:0009742, GO:0016301, GO:0016310;best_blast_hit_tair=AT4G00710.1 BR-signaling kinase 3;best_blast_hit_sprot=sp|Q9FHD7|Y5126_ARATH Probable serine/threonine-protein kinase At5g41260;best_blast_hit_trembl_plants=tr|G7L3M7|G7L3M7_MEDTR LRR receptor-like kinase, Kinase family protein;interpro_id=N.A.;gene_ontology_id=GO:0004672, GO:0004675, GO:0005524, GO:0005886, GO:0006468, GO:0007166, GO:0007178, GO:0009742, GO:0016301, GO:0016310;best_blast_hit_tair=AT4G00710.1 BR-signaling kinase 3;best_blast_hit_sprot=sp|Q9FHD7|Y5126_ARATH Probable serine/threonine-protein kinase At5g41260;best_blast_hit_trembl_plants=tr|G7L3M7|G7L3M7_MEDTR LRR receptor-like kinase	Kinase family protein; TAIR: AT4G00710.1 BR-signaling kinase 3; Swiss-Prot: sp|Q9FHD7|Y5126_ARATH Probable serine/threonine-protein kinase At5g41260; TrEMBL-Plants: tr|G7L3M7|G7L3M7_MEDTR LRR receptor-like kinase; Found in the gene: LotjaGi1g1v0474500	PF07714.23, PK_Tyr_Ser-Thr
LotjaGi1g1v0474500	LjG1.1_chr1:98480999-98481633	LjG1.1_chr1:98480999-98481633	G5R1	LotjaGi1g1v0474500	Kinase family protein;interpro_id=IPR011009 (Protein kinase-like domain), IPR011990 (Tetratricopeptide-like helical domain);gene_ontology_id=GO:0004672, GO:0004675, GO:0005524, GO:0005886, GO:0006468, GO:0007166, GO:0007178, GO:0009742, GO:0016301, GO:0016310;best_blast_hit_tair=AT4G00710.1 BR-signaling kinase 3;best_blast_hit_sprot=sp|Q9FHD7|Y5126_ARATH Probable serine/threonine-protein kinase At5g41260;best_blast_hit_trembl_plants=tr|G7L3M7|G7L3M7_MEDTR LRR receptor-like kinase, Kinase family protein;interpro_id=IPR011009 (Protein kinase-like domain);gene_ontology_id=GO:0004672, GO:0004675, GO:0005524, GO:0005886, GO:0006468, GO:0007166, GO:0007178, GO:0009742, GO:0016301, GO:0016310;best_blast_hit_tair=AT4G00710.1 BR-signaling kinase 3;best_blast_hit_sprot=sp|Q9FHD7|Y5126_ARATH Probable serine/threonine-protein kinase At5g41260;best_blast_hit_trembl_plants=tr|G7L3M7|G7L3M7_MEDTR LRR receptor-like kinase, Kinase family protein;interpro_id=N.A.;gene_ontology_id=GO:0004672, GO:0004675, GO:0005524, GO:0005886, GO:0006468, GO:0007166, GO:0007178, GO:0009742, GO:0016301, GO:0016310;best_blast_hit_tair=AT4G00710.1 BR-signaling kinase 3;best_blast_hit_sprot=sp|Q9FHD7|Y5126_ARATH Probable serine/threonine-protein kinase At5g41260;best_blast_hit_trembl_plants=tr|G7L3M7|G7L3M7_MEDTR LRR receptor-like kinase	circRNA,exon	+	LjG1.1_chr1	98480999	98481633	CIRI2,CIRI-full,CIRI-visJ,CIRI-visS,CLEAR	6	5_5_0	807	0.015	A00600:357:HTKFKDSXC:3:2230:16468:30138,A00600:357:HTKFKDSXC:3:1315:29505:5087,A00600:357:HTKFKDSXC:3:1315:29686:5212,A00600:357:HTKFKDSXC:3:1340:13286:6057,A00600:357:HTKFKDSXC:3:2425:18728:22999,A00600:357:HTKFKDSXC:3:2568:27236:36605,	98480999:98481306,98481225:98481310,98481301:98481310,98481413:98481633,	98481413:98481633,98480999:98481306,98480999:98481310,	529	Full	98480999-98481306,98481413-98481633,	6	6	GCGTTTGTGGCTGCAGCATATTAGGATTGCATAATGTGCTTTGGACTTCGGTGACAAATTGTTTGAAGCCCCATATAAAGGTATATTGTGACAGTGCTGAAGTTTGATAAGAGTCCAGGTGGAGCTGAGTGGACTGGATACTGTATTTGGTTATAATAATAAAAAGGCACATCATCGAAAGTGGAAGAGATTGTCATTGCTTTGAAATTGATTTTAGTGTTTCAAGATGGGGATCAACTGCTCCACACTCTTGCCTTGTTGCGTGGATTCCGAAGTTAAGTCATCTGTTCTTGAAGTTCCGAATGCTGAAAATGAGGATAGAATTGAGGCAAATGATGGGCCTGCATTTTGTGAATTTACACTGAATCAACTTAATAATGCAACATCTGGTTTTGCTGTTGAGAATATAGTATCTGAACATGGAGAGAAGGCTCCTAATGTTGTTTATAAAGGGAAGCTGGATAATCAAATGAGGATTGTTGTTAAACGGTTTAATAGAAATGCTTGGCCTGATGCTCGGCAGTTTTTG	CIRI-visJ:stout_347:5/6,CIRI-visS:stout_358:6/6	3	8	F3	LjG1.1_chr1:98480999-98481633_iso-F3	2	308,221	0,414	6	LotjaGi1g1v0474500.1	LjG1.1_chr1:98480237-98480998|LjG1.1_chr1:98481633-98482326	1.34238	78.43	0.017241	LotjaGi1g1v0474500, MSTRG.5009	LjG1.1_chr1	98479873	98489600	9728	+		GO:0004672, GO:0004675, GO:0005515, GO:0005524, GO:0005886, GO:0006468, GO:0007166, GO:0007178, GO:0009742, GO:0016301, GO:0016310	Kinase family protein;interpro_id=IPR011009 (Protein kinase-like domain), IPR011990 (Tetratricopeptide-like helical domain);gene_ontology_id=GO:0004672, GO:0004675, GO:0005524, GO:0005886, GO:0006468, GO:0007166, GO:0007178, GO:0009742, GO:0016301, GO:0016310;best_blast_hit_tair=AT4G00710.1 BR-signaling kinase 3;best_blast_hit_sprot=sp|Q9FHD7|Y5126_ARATH Probable serine/threonine-protein kinase At5g41260;best_blast_hit_trembl_plants=tr|G7L3M7|G7L3M7_MEDTR LRR receptor-like kinase, Kinase family protein;interpro_id=IPR011009 (Protein kinase-like domain);gene_ontology_id=GO:0004672, GO:0004675, GO:0005524, GO:0005886, GO:0006468, GO:0007166, GO:0007178, GO:0009742, GO:0016301, GO:0016310;best_blast_hit_tair=AT4G00710.1 BR-signaling kinase 3;best_blast_hit_sprot=sp|Q9FHD7|Y5126_ARATH Probable serine/threonine-protein kinase At5g41260;best_blast_hit_trembl_plants=tr|G7L3M7|G7L3M7_MEDTR LRR receptor-like kinase, Kinase family protein;interpro_id=N.A.;gene_ontology_id=GO:0004672, GO:0004675, GO:0005524, GO:0005886, GO:0006468, GO:0007166, GO:0007178, GO:0009742, GO:0016301, GO:0016310;best_blast_hit_tair=AT4G00710.1 BR-signaling kinase 3;best_blast_hit_sprot=sp|Q9FHD7|Y5126_ARATH Probable serine/threonine-protein kinase At5g41260;best_blast_hit_trembl_plants=tr|G7L3M7|G7L3M7_MEDTR LRR receptor-like kinase	Kinase family protein; TAIR: AT4G00710.1 BR-signaling kinase 3; Swiss-Prot: sp|Q9FHD7|Y5126_ARATH Probable serine/threonine-protein kinase At5g41260; TrEMBL-Plants: tr|G7L3M7|G7L3M7_MEDTR LRR receptor-like kinase; Found in the gene: LotjaGi1g1v0474500	PF07714.23, PK_Tyr_Ser-Thr
LotjaGi1g1v0474500	LjG1.1_chr1:98483243-98485492	LjG1.1_chr1:98483243-98485492	G3R2	LotjaGi1g1v0474500	Kinase family protein;interpro_id=IPR011009 (Protein kinase-like domain), IPR011990 (Tetratricopeptide-like helical domain);gene_ontology_id=GO:0004672, GO:0004675, GO:0005524, GO:0005886, GO:0006468, GO:0007166, GO:0007178, GO:0009742, GO:0016301, GO:0016310;best_blast_hit_tair=AT4G00710.1 BR-signaling kinase 3;best_blast_hit_sprot=sp|Q9FHD7|Y5126_ARATH Probable serine/threonine-protein kinase At5g41260;best_blast_hit_trembl_plants=tr|G7L3M7|G7L3M7_MEDTR LRR receptor-like kinase, Kinase family protein;interpro_id=IPR011009 (Protein kinase-like domain);gene_ontology_id=GO:0004672, GO:0004675, GO:0005524, GO:0005886, GO:0006468, GO:0007166, GO:0007178, GO:0009742, GO:0016301, GO:0016310;best_blast_hit_tair=AT4G00710.1 BR-signaling kinase 3;best_blast_hit_sprot=sp|Q9FHD7|Y5126_ARATH Probable serine/threonine-protein kinase At5g41260;best_blast_hit_trembl_plants=tr|G7L3M7|G7L3M7_MEDTR LRR receptor-like kinase, Kinase family protein;interpro_id=N.A.;gene_ontology_id=GO:0004672, GO:0004675, GO:0005524, GO:0005886, GO:0006468, GO:0007166, GO:0007178, GO:0009742, GO:0016301, GO:0016310;best_blast_hit_tair=AT4G00710.1 BR-signaling kinase 3;best_blast_hit_sprot=sp|Q9FHD7|Y5126_ARATH Probable serine/threonine-protein kinase At5g41260;best_blast_hit_trembl_plants=tr|G7L3M7|G7L3M7_MEDTR LRR receptor-like kinase	circRNA	+	LjG1.1_chr1	98483243	98485492	CLEAR																			6	134,106,86,189,156,114	0,208,784,1097,1811,2136	1	LotjaGi1g1v0474500.1	LjG1.1_chr1:98482462-98483242|LjG1.1_chr1:98485492-98487332	0.117239	13.166	0.00965692	LotjaGi1g1v0474500, MSTRG.5009	LjG1.1_chr1	98479873	98489600	9728	+		GO:0004672, GO:0004675, GO:0005515, GO:0005524, GO:0005886, GO:0006468, GO:0007166, GO:0007178, GO:0009742, GO:0016301, GO:0016310	Kinase family protein;interpro_id=IPR011009 (Protein kinase-like domain), IPR011990 (Tetratricopeptide-like helical domain);gene_ontology_id=GO:0004672, GO:0004675, GO:0005524, GO:0005886, GO:0006468, GO:0007166, GO:0007178, GO:0009742, GO:0016301, GO:0016310;best_blast_hit_tair=AT4G00710.1 BR-signaling kinase 3;best_blast_hit_sprot=sp|Q9FHD7|Y5126_ARATH Probable serine/threonine-protein kinase At5g41260;best_blast_hit_trembl_plants=tr|G7L3M7|G7L3M7_MEDTR LRR receptor-like kinase, Kinase family protein;interpro_id=IPR011009 (Protein kinase-like domain);gene_ontology_id=GO:0004672, GO:0004675, GO:0005524, GO:0005886, GO:0006468, GO:0007166, GO:0007178, GO:0009742, GO:0016301, GO:0016310;best_blast_hit_tair=AT4G00710.1 BR-signaling kinase 3;best_blast_hit_sprot=sp|Q9FHD7|Y5126_ARATH Probable serine/threonine-protein kinase At5g41260;best_blast_hit_trembl_plants=tr|G7L3M7|G7L3M7_MEDTR LRR receptor-like kinase, Kinase family protein;interpro_id=N.A.;gene_ontology_id=GO:0004672, GO:0004675, GO:0005524, GO:0005886, GO:0006468, GO:0007166, GO:0007178, GO:0009742, GO:0016301, GO:0016310;best_blast_hit_tair=AT4G00710.1 BR-signaling kinase 3;best_blast_hit_sprot=sp|Q9FHD7|Y5126_ARATH Probable serine/threonine-protein kinase At5g41260;best_blast_hit_trembl_plants=tr|G7L3M7|G7L3M7_MEDTR LRR receptor-like kinase	Kinase family protein; TAIR: AT4G00710.1 BR-signaling kinase 3; Swiss-Prot: sp|Q9FHD7|Y5126_ARATH Probable serine/threonine-protein kinase At5g41260; TrEMBL-Plants: tr|G7L3M7|G7L3M7_MEDTR LRR receptor-like kinase; Found in the gene: LotjaGi1g1v0474500	PF07714.23, PK_Tyr_Ser-Thr
LotjaGi1g1v0474500	LjG1.1_chr1:98480999-98481633	LjG1.1_chr1:98480999-98481633	C5N4	LotjaGi1g1v0474500	Kinase family protein;interpro_id=IPR011009 (Protein kinase-like domain), IPR011990 (Tetratricopeptide-like helical domain);gene_ontology_id=GO:0004672, GO:0004675, GO:0005524, GO:0005886, GO:0006468, GO:0007166, GO:0007178, GO:0009742, GO:0016301, GO:0016310;best_blast_hit_tair=AT4G00710.1 BR-signaling kinase 3;best_blast_hit_sprot=sp|Q9FHD7|Y5126_ARATH Probable serine/threonine-protein kinase At5g41260;best_blast_hit_trembl_plants=tr|G7L3M7|G7L3M7_MEDTR LRR receptor-like kinase, Kinase family protein;interpro_id=IPR011009 (Protein kinase-like domain);gene_ontology_id=GO:0004672, GO:0004675, GO:0005524, GO:0005886, GO:0006468, GO:0007166, GO:0007178, GO:0009742, GO:0016301, GO:0016310;best_blast_hit_tair=AT4G00710.1 BR-signaling kinase 3;best_blast_hit_sprot=sp|Q9FHD7|Y5126_ARATH Probable serine/threonine-protein kinase At5g41260;best_blast_hit_trembl_plants=tr|G7L3M7|G7L3M7_MEDTR LRR receptor-like kinase, Kinase family protein;interpro_id=N.A.;gene_ontology_id=GO:0004672, GO:0004675, GO:0005524, GO:0005886, GO:0006468, GO:0007166, GO:0007178, GO:0009742, GO:0016301, GO:0016310;best_blast_hit_tair=AT4G00710.1 BR-signaling kinase 3;best_blast_hit_sprot=sp|Q9FHD7|Y5126_ARATH Probable serine/threonine-protein kinase At5g41260;best_blast_hit_trembl_plants=tr|G7L3M7|G7L3M7_MEDTR LRR receptor-like kinase	circRNA	+	LjG1.1_chr1	98480999	98481633	CLEAR																			2	308,221	0,414	1	LotjaGi1g1v0474500.1	LjG1.1_chr1:98480237-98480998|LjG1.1_chr1:98481633-98482326	0.0839281	19.6476	0.00477822	LotjaGi1g1v0474500, MSTRG.5009	LjG1.1_chr1	98479873	98489600	9728	+		GO:0004672, GO:0004675, GO:0005515, GO:0005524, GO:0005886, GO:0006468, GO:0007166, GO:0007178, GO:0009742, GO:0016301, GO:0016310	Kinase family protein;interpro_id=IPR011009 (Protein kinase-like domain), IPR011990 (Tetratricopeptide-like helical domain);gene_ontology_id=GO:0004672, GO:0004675, GO:0005524, GO:0005886, GO:0006468, GO:0007166, GO:0007178, GO:0009742, GO:0016301, GO:0016310;best_blast_hit_tair=AT4G00710.1 BR-signaling kinase 3;best_blast_hit_sprot=sp|Q9FHD7|Y5126_ARATH Probable serine/threonine-protein kinase At5g41260;best_blast_hit_trembl_plants=tr|G7L3M7|G7L3M7_MEDTR LRR receptor-like kinase, Kinase family protein;interpro_id=IPR011009 (Protein kinase-like domain);gene_ontology_id=GO:0004672, GO:0004675, GO:0005524, GO:0005886, GO:0006468, GO:0007166, GO:0007178, GO:0009742, GO:0016301, GO:0016310;best_blast_hit_tair=AT4G00710.1 BR-signaling kinase 3;best_blast_hit_sprot=sp|Q9FHD7|Y5126_ARATH Probable serine/threonine-protein kinase At5g41260;best_blast_hit_trembl_plants=tr|G7L3M7|G7L3M7_MEDTR LRR receptor-like kinase, Kinase family protein;interpro_id=N.A.;gene_ontology_id=GO:0004672, GO:0004675, GO:0005524, GO:0005886, GO:0006468, GO:0007166, GO:0007178, GO:0009742, GO:0016301, GO:0016310;best_blast_hit_tair=AT4G00710.1 BR-signaling kinase 3;best_blast_hit_sprot=sp|Q9FHD7|Y5126_ARATH Probable serine/threonine-protein kinase At5g41260;best_blast_hit_trembl_plants=tr|G7L3M7|G7L3M7_MEDTR LRR receptor-like kinase	Kinase family protein; TAIR: AT4G00710.1 BR-signaling kinase 3; Swiss-Prot: sp|Q9FHD7|Y5126_ARATH Probable serine/threonine-protein kinase At5g41260; TrEMBL-Plants: tr|G7L3M7|G7L3M7_MEDTR LRR receptor-like kinase; Found in the gene: LotjaGi1g1v0474500	PF07714.23, PK_Tyr_Ser-Thr
LotjaGi1g1v0474500	LjG1.1_chr1:98480999-98481633	LjG1.1_chr1:98480999-98481633	G5N1	LotjaGi1g1v0474500	Kinase family protein;interpro_id=IPR011009 (Protein kinase-like domain), IPR011990 (Tetratricopeptide-like helical domain);gene_ontology_id=GO:0004672, GO:0004675, GO:0005524, GO:0005886, GO:0006468, GO:0007166, GO:0007178, GO:0009742, GO:0016301, GO:0016310;best_blast_hit_tair=AT4G00710.1 BR-signaling kinase 3;best_blast_hit_sprot=sp|Q9FHD7|Y5126_ARATH Probable serine/threonine-protein kinase At5g41260;best_blast_hit_trembl_plants=tr|G7L3M7|G7L3M7_MEDTR LRR receptor-like kinase, Kinase family protein;interpro_id=IPR011009 (Protein kinase-like domain);gene_ontology_id=GO:0004672, GO:0004675, GO:0005524, GO:0005886, GO:0006468, GO:0007166, GO:0007178, GO:0009742, GO:0016301, GO:0016310;best_blast_hit_tair=AT4G00710.1 BR-signaling kinase 3;best_blast_hit_sprot=sp|Q9FHD7|Y5126_ARATH Probable serine/threonine-protein kinase At5g41260;best_blast_hit_trembl_plants=tr|G7L3M7|G7L3M7_MEDTR LRR receptor-like kinase, Kinase family protein;interpro_id=N.A.;gene_ontology_id=GO:0004672, GO:0004675, GO:0005524, GO:0005886, GO:0006468, GO:0007166, GO:0007178, GO:0009742, GO:0016301, GO:0016310;best_blast_hit_tair=AT4G00710.1 BR-signaling kinase 3;best_blast_hit_sprot=sp|Q9FHD7|Y5126_ARATH Probable serine/threonine-protein kinase At5g41260;best_blast_hit_trembl_plants=tr|G7L3M7|G7L3M7_MEDTR LRR receptor-like kinase	circRNA	+	LjG1.1_chr1	98480999	98481633	CLEAR																			2	308,221	0,414	2	LotjaGi1g1v0474500.1	LjG1.1_chr1:98480237-98480998|LjG1.1_chr1:98481633-98482326	0.302549	26.8361	0.0116423	LotjaGi1g1v0474500, MSTRG.5009	LjG1.1_chr1	98479873	98489600	9728	+		GO:0004672, GO:0004675, GO:0005515, GO:0005524, GO:0005886, GO:0006468, GO:0007166, GO:0007178, GO:0009742, GO:0016301, GO:0016310	Kinase family protein;interpro_id=IPR011009 (Protein kinase-like domain), IPR011990 (Tetratricopeptide-like helical domain);gene_ontology_id=GO:0004672, GO:0004675, GO:0005524, GO:0005886, GO:0006468, GO:0007166, GO:0007178, GO:0009742, GO:0016301, GO:0016310;best_blast_hit_tair=AT4G00710.1 BR-signaling kinase 3;best_blast_hit_sprot=sp|Q9FHD7|Y5126_ARATH Probable serine/threonine-protein kinase At5g41260;best_blast_hit_trembl_plants=tr|G7L3M7|G7L3M7_MEDTR LRR receptor-like kinase, Kinase family protein;interpro_id=IPR011009 (Protein kinase-like domain);gene_ontology_id=GO:0004672, GO:0004675, GO:0005524, GO:0005886, GO:0006468, GO:0007166, GO:0007178, GO:0009742, GO:0016301, GO:0016310;best_blast_hit_tair=AT4G00710.1 BR-signaling kinase 3;best_blast_hit_sprot=sp|Q9FHD7|Y5126_ARATH Probable serine/threonine-protein kinase At5g41260;best_blast_hit_trembl_plants=tr|G7L3M7|G7L3M7_MEDTR LRR receptor-like kinase, Kinase family protein;interpro_id=N.A.;gene_ontology_id=GO:0004672, GO:0004675, GO:0005524, GO:0005886, GO:0006468, GO:0007166, GO:0007178, GO:0009742, GO:0016301, GO:0016310;best_blast_hit_tair=AT4G00710.1 BR-signaling kinase 3;best_blast_hit_sprot=sp|Q9FHD7|Y5126_ARATH Probable serine/threonine-protein kinase At5g41260;best_blast_hit_trembl_plants=tr|G7L3M7|G7L3M7_MEDTR LRR receptor-like kinase	Kinase family protein; TAIR: AT4G00710.1 BR-signaling kinase 3; Swiss-Prot: sp|Q9FHD7|Y5126_ARATH Probable serine/threonine-protein kinase At5g41260; TrEMBL-Plants: tr|G7L3M7|G7L3M7_MEDTR LRR receptor-like kinase; Found in the gene: LotjaGi1g1v0474500	PF07714.23, PK_Tyr_Ser-Thr
LotjaGi1g1v0474500	LjG1.1_chr1:98480999-98481633	LjG1.1_chr1:98480999-98481633	C5R3	LotjaGi1g1v0474500	Kinase family protein;interpro_id=IPR011009 (Protein kinase-like domain), IPR011990 (Tetratricopeptide-like helical domain);gene_ontology_id=GO:0004672, GO:0004675, GO:0005524, GO:0005886, GO:0006468, GO:0007166, GO:0007178, GO:0009742, GO:0016301, GO:0016310;best_blast_hit_tair=AT4G00710.1 BR-signaling kinase 3;best_blast_hit_sprot=sp|Q9FHD7|Y5126_ARATH Probable serine/threonine-protein kinase At5g41260;best_blast_hit_trembl_plants=tr|G7L3M7|G7L3M7_MEDTR LRR receptor-like kinase, Kinase family protein;interpro_id=IPR011009 (Protein kinase-like domain);gene_ontology_id=GO:0004672, GO:0004675, GO:0005524, GO:0005886, GO:0006468, GO:0007166, GO:0007178, GO:0009742, GO:0016301, GO:0016310;best_blast_hit_tair=AT4G00710.1 BR-signaling kinase 3;best_blast_hit_sprot=sp|Q9FHD7|Y5126_ARATH Probable serine/threonine-protein kinase At5g41260;best_blast_hit_trembl_plants=tr|G7L3M7|G7L3M7_MEDTR LRR receptor-like kinase, Kinase family protein;interpro_id=N.A.;gene_ontology_id=GO:0004672, GO:0004675, GO:0005524, GO:0005886, GO:0006468, GO:0007166, GO:0007178, GO:0009742, GO:0016301, GO:0016310;best_blast_hit_tair=AT4G00710.1 BR-signaling kinase 3;best_blast_hit_sprot=sp|Q9FHD7|Y5126_ARATH Probable serine/threonine-protein kinase At5g41260;best_blast_hit_trembl_plants=tr|G7L3M7|G7L3M7_MEDTR LRR receptor-like kinase	circRNA	+	LjG1.1_chr1	98480999	98481633	CLEAR																			2	308,221	0,414	1	LotjaGi1g1v0474500.1	LjG1.1_chr1:98480237-98480998|LjG1.1_chr1:98481633-98482326	0.278346	58.898	0.00489485	LotjaGi1g1v0474500, MSTRG.5009	LjG1.1_chr1	98479873	98489600	9728	+		GO:0004672, GO:0004675, GO:0005515, GO:0005524, GO:0005886, GO:0006468, GO:0007166, GO:0007178, GO:0009742, GO:0016301, GO:0016310	Kinase family protein;interpro_id=IPR011009 (Protein kinase-like domain), IPR011990 (Tetratricopeptide-like helical domain);gene_ontology_id=GO:0004672, GO:0004675, GO:0005524, GO:0005886, GO:0006468, GO:0007166, GO:0007178, GO:0009742, GO:0016301, GO:0016310;best_blast_hit_tair=AT4G00710.1 BR-signaling kinase 3;best_blast_hit_sprot=sp|Q9FHD7|Y5126_ARATH Probable serine/threonine-protein kinase At5g41260;best_blast_hit_trembl_plants=tr|G7L3M7|G7L3M7_MEDTR LRR receptor-like kinase, Kinase family protein;interpro_id=IPR011009 (Protein kinase-like domain);gene_ontology_id=GO:0004672, GO:0004675, GO:0005524, GO:0005886, GO:0006468, GO:0007166, GO:0007178, GO:0009742, GO:0016301, GO:0016310;best_blast_hit_tair=AT4G00710.1 BR-signaling kinase 3;best_blast_hit_sprot=sp|Q9FHD7|Y5126_ARATH Probable serine/threonine-protein kinase At5g41260;best_blast_hit_trembl_plants=tr|G7L3M7|G7L3M7_MEDTR LRR receptor-like kinase, Kinase family protein;interpro_id=N.A.;gene_ontology_id=GO:0004672, GO:0004675, GO:0005524, GO:0005886, GO:0006468, GO:0007166, GO:0007178, GO:0009742, GO:0016301, GO:0016310;best_blast_hit_tair=AT4G00710.1 BR-signaling kinase 3;best_blast_hit_sprot=sp|Q9FHD7|Y5126_ARATH Probable serine/threonine-protein kinase At5g41260;best_blast_hit_trembl_plants=tr|G7L3M7|G7L3M7_MEDTR LRR receptor-like kinase	Kinase family protein; TAIR: AT4G00710.1 BR-signaling kinase 3; Swiss-Prot: sp|Q9FHD7|Y5126_ARATH Probable serine/threonine-protein kinase At5g41260; TrEMBL-Plants: tr|G7L3M7|G7L3M7_MEDTR LRR receptor-like kinase; Found in the gene: LotjaGi1g1v0474500	PF07714.23, PK_Tyr_Ser-Thr
LotjaGi1g1v0474500	LjG1.1_chr1:98480999-98482462	LjG1.1_chr1:98480999-98482462	G5N4	LotjaGi1g1v0474500	Kinase family protein;interpro_id=IPR011009 (Protein kinase-like domain), IPR011990 (Tetratricopeptide-like helical domain);gene_ontology_id=GO:0004672, GO:0004675, GO:0005524, GO:0005886, GO:0006468, GO:0007166, GO:0007178, GO:0009742, GO:0016301, GO:0016310;best_blast_hit_tair=AT4G00710.1 BR-signaling kinase 3;best_blast_hit_sprot=sp|Q9FHD7|Y5126_ARATH Probable serine/threonine-protein kinase At5g41260;best_blast_hit_trembl_plants=tr|G7L3M7|G7L3M7_MEDTR LRR receptor-like kinase, Kinase family protein;interpro_id=IPR011009 (Protein kinase-like domain);gene_ontology_id=GO:0004672, GO:0004675, GO:0005524, GO:0005886, GO:0006468, GO:0007166, GO:0007178, GO:0009742, GO:0016301, GO:0016310;best_blast_hit_tair=AT4G00710.1 BR-signaling kinase 3;best_blast_hit_sprot=sp|Q9FHD7|Y5126_ARATH Probable serine/threonine-protein kinase At5g41260;best_blast_hit_trembl_plants=tr|G7L3M7|G7L3M7_MEDTR LRR receptor-like kinase, Kinase family protein;interpro_id=N.A.;gene_ontology_id=GO:0004672, GO:0004675, GO:0005524, GO:0005886, GO:0006468, GO:0007166, GO:0007178, GO:0009742, GO:0016301, GO:0016310;best_blast_hit_tair=AT4G00710.1 BR-signaling kinase 3;best_blast_hit_sprot=sp|Q9FHD7|Y5126_ARATH Probable serine/threonine-protein kinase At5g41260;best_blast_hit_trembl_plants=tr|G7L3M7|G7L3M7_MEDTR LRR receptor-like kinase	circRNA,exon	+	LjG1.1_chr1	98480999	98482462	CIRI2,CIRI-full,CIRI-visJ,CIRI-visS,CLEAR	2	1_2_0	918	0.004	A00600:357:HTKFKDSXC:3:2304:1262:11443,A00600:357:HTKFKDSXC:2:2573:23185:25520,	98480999:98481306,98481225:98481310,98481301:98481310,98481413:98481633,98482327:98482462,	98482327:98482462,98481413:98481633,	363	Full	98480999-98481004,98481413-98481633,98482327-98482462,	2	2	GCGTTTAAAATGAGGATAGAATTGAGGCAAATGATGGGCCTGCATTTTGTGAATTTACACTGAATCAACTTAATAATGCAACATCTGGTTTTGCTGTTGAGAATATAGTATCTGAACATGGAGAGAAGGCTCCTAATGTTGTTTATAAAGGGAAGCTGGATAATCAAATGAGGATTGTTGTTAAACGGTTTAATAGAAATGCTTGGCCTGATGCTCGGCAGTTTTTGGAGGAAGCTAGATCAGTTGGTCTACTTCGAAACCAAAGATTGGCAAATTTGCTTGGTTGTTGTTGCGAAGATGATGAGAGGTTGCTTGTAGCTGAATATATGCCCAATGAAACACTTGCAAAACACCTTTTCCATT	CIRI-visJ:stout_141:2/2,CIRI-visS:stout_1267:2/2	4	5	F4	LjG1.1_chr1:98480999-98482462_iso-F4	3	308,221,136	0,414,1328	2	LotjaGi1g1v0474500.1	LjG1.1_chr1:98480237-98480998|LjG1.1_chr1:98482462-98483242	0.49119	106.048	0.00472563	LotjaGi1g1v0474500, MSTRG.5009	LjG1.1_chr1	98479873	98489600	9728	+		GO:0004672, GO:0004675, GO:0005515, GO:0005524, GO:0005886, GO:0006468, GO:0007166, GO:0007178, GO:0009742, GO:0016301, GO:0016310	Kinase family protein;interpro_id=IPR011009 (Protein kinase-like domain), IPR011990 (Tetratricopeptide-like helical domain);gene_ontology_id=GO:0004672, GO:0004675, GO:0005524, GO:0005886, GO:0006468, GO:0007166, GO:0007178, GO:0009742, GO:0016301, GO:0016310;best_blast_hit_tair=AT4G00710.1 BR-signaling kinase 3;best_blast_hit_sprot=sp|Q9FHD7|Y5126_ARATH Probable serine/threonine-protein kinase At5g41260;best_blast_hit_trembl_plants=tr|G7L3M7|G7L3M7_MEDTR LRR receptor-like kinase, Kinase family protein;interpro_id=IPR011009 (Protein kinase-like domain);gene_ontology_id=GO:0004672, GO:0004675, GO:0005524, GO:0005886, GO:0006468, GO:0007166, GO:0007178, GO:0009742, GO:0016301, GO:0016310;best_blast_hit_tair=AT4G00710.1 BR-signaling kinase 3;best_blast_hit_sprot=sp|Q9FHD7|Y5126_ARATH Probable serine/threonine-protein kinase At5g41260;best_blast_hit_trembl_plants=tr|G7L3M7|G7L3M7_MEDTR LRR receptor-like kinase, Kinase family protein;interpro_id=N.A.;gene_ontology_id=GO:0004672, GO:0004675, GO:0005524, GO:0005886, GO:0006468, GO:0007166, GO:0007178, GO:0009742, GO:0016301, GO:0016310;best_blast_hit_tair=AT4G00710.1 BR-signaling kinase 3;best_blast_hit_sprot=sp|Q9FHD7|Y5126_ARATH Probable serine/threonine-protein kinase At5g41260;best_blast_hit_trembl_plants=tr|G7L3M7|G7L3M7_MEDTR LRR receptor-like kinase	Kinase family protein; TAIR: AT4G00710.1 BR-signaling kinase 3; Swiss-Prot: sp|Q9FHD7|Y5126_ARATH Probable serine/threonine-protein kinase At5g41260; TrEMBL-Plants: tr|G7L3M7|G7L3M7_MEDTR LRR receptor-like kinase; Found in the gene: LotjaGi1g1v0474500	PF07714.23, PK_Tyr_Ser-Thr
LotjaGi1g1v0474500	LjG1.1_chr1:98480999-98481633	LjG1.1_chr1:98480999-98481633	C5N2	LotjaGi1g1v0474500	Kinase family protein;interpro_id=IPR011009 (Protein kinase-like domain), IPR011990 (Tetratricopeptide-like helical domain);gene_ontology_id=GO:0004672, GO:0004675, GO:0005524, GO:0005886, GO:0006468, GO:0007166, GO:0007178, GO:0009742, GO:0016301, GO:0016310;best_blast_hit_tair=AT4G00710.1 BR-signaling kinase 3;best_blast_hit_sprot=sp|Q9FHD7|Y5126_ARATH Probable serine/threonine-protein kinase At5g41260;best_blast_hit_trembl_plants=tr|G7L3M7|G7L3M7_MEDTR LRR receptor-like kinase, Kinase family protein;interpro_id=IPR011009 (Protein kinase-like domain);gene_ontology_id=GO:0004672, GO:0004675, GO:0005524, GO:0005886, GO:0006468, GO:0007166, GO:0007178, GO:0009742, GO:0016301, GO:0016310;best_blast_hit_tair=AT4G00710.1 BR-signaling kinase 3;best_blast_hit_sprot=sp|Q9FHD7|Y5126_ARATH Probable serine/threonine-protein kinase At5g41260;best_blast_hit_trembl_plants=tr|G7L3M7|G7L3M7_MEDTR LRR receptor-like kinase, Kinase family protein;interpro_id=N.A.;gene_ontology_id=GO:0004672, GO:0004675, GO:0005524, GO:0005886, GO:0006468, GO:0007166, GO:0007178, GO:0009742, GO:0016301, GO:0016310;best_blast_hit_tair=AT4G00710.1 BR-signaling kinase 3;best_blast_hit_sprot=sp|Q9FHD7|Y5126_ARATH Probable serine/threonine-protein kinase At5g41260;best_blast_hit_trembl_plants=tr|G7L3M7|G7L3M7_MEDTR LRR receptor-like kinase	circRNA,exon	+	LjG1.1_chr1	98480999	98481633	CIRI2,CIRI-full,CIRI-visJ,CLEAR	5	3_3_0	897	0.011	A00600:357:HTKFKDSXC:3:2447:4282:28447,A00600:357:HTKFKDSXC:2:1565:13105:1705,A00600:357:HTKFKDSXC:3:2434:27679:35618,A00600:357:HTKFKDSXC:2:2642:11930:5869,A00600:357:HTKFKDSXC:2:2649:5511:33802,	98480999:98481306,98481225:98481310,98481301:98481310,98481413:98481633,	98480999:98481078,98481413:98481633,	302	Break	98480999-98481078,0-0,98481413-98481633,	5	5		CIRI-visJ:stout_446:5/5	7	8	B7	LjG1.1_chr1:98480999-98481633_iso-B7	2	308,221	0,414	5	LotjaGi1g1v0474500.1	LjG1.1_chr1:98480237-98480998|LjG1.1_chr1:98481633-98482326	0.985666	77.4142	0.0128599	LotjaGi1g1v0474500, MSTRG.5009	LjG1.1_chr1	98479873	98489600	9728	+		GO:0004672, GO:0004675, GO:0005515, GO:0005524, GO:0005886, GO:0006468, GO:0007166, GO:0007178, GO:0009742, GO:0016301, GO:0016310	Kinase family protein;interpro_id=IPR011009 (Protein kinase-like domain), IPR011990 (Tetratricopeptide-like helical domain);gene_ontology_id=GO:0004672, GO:0004675, GO:0005524, GO:0005886, GO:0006468, GO:0007166, GO:0007178, GO:0009742, GO:0016301, GO:0016310;best_blast_hit_tair=AT4G00710.1 BR-signaling kinase 3;best_blast_hit_sprot=sp|Q9FHD7|Y5126_ARATH Probable serine/threonine-protein kinase At5g41260;best_blast_hit_trembl_plants=tr|G7L3M7|G7L3M7_MEDTR LRR receptor-like kinase, Kinase family protein;interpro_id=IPR011009 (Protein kinase-like domain);gene_ontology_id=GO:0004672, GO:0004675, GO:0005524, GO:0005886, GO:0006468, GO:0007166, GO:0007178, GO:0009742, GO:0016301, GO:0016310;best_blast_hit_tair=AT4G00710.1 BR-signaling kinase 3;best_blast_hit_sprot=sp|Q9FHD7|Y5126_ARATH Probable serine/threonine-protein kinase At5g41260;best_blast_hit_trembl_plants=tr|G7L3M7|G7L3M7_MEDTR LRR receptor-like kinase, Kinase family protein;interpro_id=N.A.;gene_ontology_id=GO:0004672, GO:0004675, GO:0005524, GO:0005886, GO:0006468, GO:0007166, GO:0007178, GO:0009742, GO:0016301, GO:0016310;best_blast_hit_tair=AT4G00710.1 BR-signaling kinase 3;best_blast_hit_sprot=sp|Q9FHD7|Y5126_ARATH Probable serine/threonine-protein kinase At5g41260;best_blast_hit_trembl_plants=tr|G7L3M7|G7L3M7_MEDTR LRR receptor-like kinase	Kinase family protein; TAIR: AT4G00710.1 BR-signaling kinase 3; Swiss-Prot: sp|Q9FHD7|Y5126_ARATH Probable serine/threonine-protein kinase At5g41260; TrEMBL-Plants: tr|G7L3M7|G7L3M7_MEDTR LRR receptor-like kinase; Found in the gene: LotjaGi1g1v0474500	PF07714.23, PK_Tyr_Ser-Thr
LotjaGi1g1v0474500	LjG1.1_chr1:98480999-98481633	LjG1.1_chr1:98480999-98481633	C3R3	LotjaGi1g1v0474500	Kinase family protein;interpro_id=IPR011009 (Protein kinase-like domain), IPR011990 (Tetratricopeptide-like helical domain);gene_ontology_id=GO:0004672, GO:0004675, GO:0005524, GO:0005886, GO:0006468, GO:0007166, GO:0007178, GO:0009742, GO:0016301, GO:0016310;best_blast_hit_tair=AT4G00710.1 BR-signaling kinase 3;best_blast_hit_sprot=sp|Q9FHD7|Y5126_ARATH Probable serine/threonine-protein kinase At5g41260;best_blast_hit_trembl_plants=tr|G7L3M7|G7L3M7_MEDTR LRR receptor-like kinase, Kinase family protein;interpro_id=IPR011009 (Protein kinase-like domain);gene_ontology_id=GO:0004672, GO:0004675, GO:0005524, GO:0005886, GO:0006468, GO:0007166, GO:0007178, GO:0009742, GO:0016301, GO:0016310;best_blast_hit_tair=AT4G00710.1 BR-signaling kinase 3;best_blast_hit_sprot=sp|Q9FHD7|Y5126_ARATH Probable serine/threonine-protein kinase At5g41260;best_blast_hit_trembl_plants=tr|G7L3M7|G7L3M7_MEDTR LRR receptor-like kinase, Kinase family protein;interpro_id=N.A.;gene_ontology_id=GO:0004672, GO:0004675, GO:0005524, GO:0005886, GO:0006468, GO:0007166, GO:0007178, GO:0009742, GO:0016301, GO:0016310;best_blast_hit_tair=AT4G00710.1 BR-signaling kinase 3;best_blast_hit_sprot=sp|Q9FHD7|Y5126_ARATH Probable serine/threonine-protein kinase At5g41260;best_blast_hit_trembl_plants=tr|G7L3M7|G7L3M7_MEDTR LRR receptor-like kinase	circRNA,exon	+	LjG1.1_chr1	98480999	98481633	CIRI2,CIRI-full,CIRI-visJ,CLEAR	2	2_2_0	660	0.006	A00600:357:HTKFKDSXC:2:2444:9136:24925,A00600:357:HTKFKDSXC:2:1367:8965:27821,	98480999:98481306,98481225:98481310,98481301:98481310,98481413:98481633,	98480999:98481078,98480999:98481306,	315	Break	98480999-98481306,0-0,98481628-98481633,	2	2		CIRI-visJ:stout_219:2/2	6	8	B6	LjG1.1_chr1:98480999-98481633_iso-B6	2	308,221	0,414	2	LotjaGi1g1v0474500.1	LjG1.1_chr1:98480237-98480998|LjG1.1_chr1:98481633-98482326	0.375455	48.2272	0.00799083	LotjaGi1g1v0474500, MSTRG.5009	LjG1.1_chr1	98479873	98489600	9728	+		GO:0004672, GO:0004675, GO:0005515, GO:0005524, GO:0005886, GO:0006468, GO:0007166, GO:0007178, GO:0009742, GO:0016301, GO:0016310	Kinase family protein;interpro_id=IPR011009 (Protein kinase-like domain), IPR011990 (Tetratricopeptide-like helical domain);gene_ontology_id=GO:0004672, GO:0004675, GO:0005524, GO:0005886, GO:0006468, GO:0007166, GO:0007178, GO:0009742, GO:0016301, GO:0016310;best_blast_hit_tair=AT4G00710.1 BR-signaling kinase 3;best_blast_hit_sprot=sp|Q9FHD7|Y5126_ARATH Probable serine/threonine-protein kinase At5g41260;best_blast_hit_trembl_plants=tr|G7L3M7|G7L3M7_MEDTR LRR receptor-like kinase, Kinase family protein;interpro_id=IPR011009 (Protein kinase-like domain);gene_ontology_id=GO:0004672, GO:0004675, GO:0005524, GO:0005886, GO:0006468, GO:0007166, GO:0007178, GO:0009742, GO:0016301, GO:0016310;best_blast_hit_tair=AT4G00710.1 BR-signaling kinase 3;best_blast_hit_sprot=sp|Q9FHD7|Y5126_ARATH Probable serine/threonine-protein kinase At5g41260;best_blast_hit_trembl_plants=tr|G7L3M7|G7L3M7_MEDTR LRR receptor-like kinase, Kinase family protein;interpro_id=N.A.;gene_ontology_id=GO:0004672, GO:0004675, GO:0005524, GO:0005886, GO:0006468, GO:0007166, GO:0007178, GO:0009742, GO:0016301, GO:0016310;best_blast_hit_tair=AT4G00710.1 BR-signaling kinase 3;best_blast_hit_sprot=sp|Q9FHD7|Y5126_ARATH Probable serine/threonine-protein kinase At5g41260;best_blast_hit_trembl_plants=tr|G7L3M7|G7L3M7_MEDTR LRR receptor-like kinase	Kinase family protein; TAIR: AT4G00710.1 BR-signaling kinase 3; Swiss-Prot: sp|Q9FHD7|Y5126_ARATH Probable serine/threonine-protein kinase At5g41260; TrEMBL-Plants: tr|G7L3M7|G7L3M7_MEDTR LRR receptor-like kinase; Found in the gene: LotjaGi1g1v0474500	PF07714.23, PK_Tyr_Ser-Thr
LotjaGi1g1v0474500	LjG1.1_chr1:98480999-98481633	LjG1.1_chr1:98480999-98481633	S5N1	LotjaGi1g1v0474500	Kinase family protein;interpro_id=IPR011009 (Protein kinase-like domain), IPR011990 (Tetratricopeptide-like helical domain);gene_ontology_id=GO:0004672, GO:0004675, GO:0005524, GO:0005886, GO:0006468, GO:0007166, GO:0007178, GO:0009742, GO:0016301, GO:0016310;best_blast_hit_tair=AT4G00710.1 BR-signaling kinase 3;best_blast_hit_sprot=sp|Q9FHD7|Y5126_ARATH Probable serine/threonine-protein kinase At5g41260;best_blast_hit_trembl_plants=tr|G7L3M7|G7L3M7_MEDTR LRR receptor-like kinase, Kinase family protein;interpro_id=IPR011009 (Protein kinase-like domain);gene_ontology_id=GO:0004672, GO:0004675, GO:0005524, GO:0005886, GO:0006468, GO:0007166, GO:0007178, GO:0009742, GO:0016301, GO:0016310;best_blast_hit_tair=AT4G00710.1 BR-signaling kinase 3;best_blast_hit_sprot=sp|Q9FHD7|Y5126_ARATH Probable serine/threonine-protein kinase At5g41260;best_blast_hit_trembl_plants=tr|G7L3M7|G7L3M7_MEDTR LRR receptor-like kinase, Kinase family protein;interpro_id=N.A.;gene_ontology_id=GO:0004672, GO:0004675, GO:0005524, GO:0005886, GO:0006468, GO:0007166, GO:0007178, GO:0009742, GO:0016301, GO:0016310;best_blast_hit_tair=AT4G00710.1 BR-signaling kinase 3;best_blast_hit_sprot=sp|Q9FHD7|Y5126_ARATH Probable serine/threonine-protein kinase At5g41260;best_blast_hit_trembl_plants=tr|G7L3M7|G7L3M7_MEDTR LRR receptor-like kinase	circRNA,exon	+	LjG1.1_chr1	98480999	98481633	CIRI2,CIRI-full,CIRI-visJ,CIRI-visS,CLEAR	4	3_3_0	724	0.011	A00600:357:HTKFKDSXC:2:1332:24180:5916,A00600:357:HTKFKDSXC:2:2328:17020:11083,A00600:357:HTKFKDSXC:2:2455:26539:17174,A00600:357:HTKFKDSXC:2:2567:12635:6746,	98480999:98481306,98481225:98481310,98481301:98481310,98481413:98481633,	98480999:98481078,98481216:98481306,98481413:98481633,	392	Full	98480999-98481078,98481216-98481306,98481413-98481633,	4	4	GCGTTTGTGGCTGCAGCATATTAGGATTGCATAATGTGCTTTGGACTTCGGTGACAAATTGTTTGAAGCCCCATATAAAGTGTTTCAAGATGGGGATCAACTGCTCCACACTCTTGCCTTGTTGCGTGGATTCCGAAGTTAAGTCATCTGTTCTTGAAGTTCCGAATGCTGAAAATGAGGATAGAATTGAGGCAAATGATGGGCCTGCATTTTGTGAATTTACACTGAATCAACTTAATAATGCAACATCTGGTTTTGCTGTTGAGAATATAGTATCTGAACATGGAGAGAAGGCTCCTAATGTTGTTTATAAAGGGAAGCTGGATAATCAAATGAGGATTGTTGTTAAACGGTTTAATAGAAATGCTTGGCCTGATGCTCGGCAGTTTTTG	CIRI-visJ:stout_455:4/4,CIRI-visS:stout_375:4/4	1	8	F1	LjG1.1_chr1:98480999-98481633_iso-F1	2	308,221	0,414	4	LotjaGi1g1v0474500.1	LjG1.1_chr1:98480237-98480998|LjG1.1_chr1:98481633-98482326	0.629948	40.6631	0.0157339	LotjaGi1g1v0474500, MSTRG.5009	LjG1.1_chr1	98479873	98489600	9728	+		GO:0004672, GO:0004675, GO:0005515, GO:0005524, GO:0005886, GO:0006468, GO:0007166, GO:0007178, GO:0009742, GO:0016301, GO:0016310	Kinase family protein;interpro_id=IPR011009 (Protein kinase-like domain), IPR011990 (Tetratricopeptide-like helical domain);gene_ontology_id=GO:0004672, GO:0004675, GO:0005524, GO:0005886, GO:0006468, GO:0007166, GO:0007178, GO:0009742, GO:0016301, GO:0016310;best_blast_hit_tair=AT4G00710.1 BR-signaling kinase 3;best_blast_hit_sprot=sp|Q9FHD7|Y5126_ARATH Probable serine/threonine-protein kinase At5g41260;best_blast_hit_trembl_plants=tr|G7L3M7|G7L3M7_MEDTR LRR receptor-like kinase, Kinase family protein;interpro_id=IPR011009 (Protein kinase-like domain);gene_ontology_id=GO:0004672, GO:0004675, GO:0005524, GO:0005886, GO:0006468, GO:0007166, GO:0007178, GO:0009742, GO:0016301, GO:0016310;best_blast_hit_tair=AT4G00710.1 BR-signaling kinase 3;best_blast_hit_sprot=sp|Q9FHD7|Y5126_ARATH Probable serine/threonine-protein kinase At5g41260;best_blast_hit_trembl_plants=tr|G7L3M7|G7L3M7_MEDTR LRR receptor-like kinase, Kinase family protein;interpro_id=N.A.;gene_ontology_id=GO:0004672, GO:0004675, GO:0005524, GO:0005886, GO:0006468, GO:0007166, GO:0007178, GO:0009742, GO:0016301, GO:0016310;best_blast_hit_tair=AT4G00710.1 BR-signaling kinase 3;best_blast_hit_sprot=sp|Q9FHD7|Y5126_ARATH Probable serine/threonine-protein kinase At5g41260;best_blast_hit_trembl_plants=tr|G7L3M7|G7L3M7_MEDTR LRR receptor-like kinase	Kinase family protein; TAIR: AT4G00710.1 BR-signaling kinase 3; Swiss-Prot: sp|Q9FHD7|Y5126_ARATH Probable serine/threonine-protein kinase At5g41260; TrEMBL-Plants: tr|G7L3M7|G7L3M7_MEDTR LRR receptor-like kinase; Found in the gene: LotjaGi1g1v0474500	PF07714.23, PK_Tyr_Ser-Thr
LotjaGi1g1v0474500	LjG1.1_chr1:98480999-98481633	LjG1.1_chr1:98480999-98481633	G5R6	LotjaGi1g1v0474500	Kinase family protein;interpro_id=IPR011009 (Protein kinase-like domain), IPR011990 (Tetratricopeptide-like helical domain);gene_ontology_id=GO:0004672, GO:0004675, GO:0005524, GO:0005886, GO:0006468, GO:0007166, GO:0007178, GO:0009742, GO:0016301, GO:0016310;best_blast_hit_tair=AT4G00710.1 BR-signaling kinase 3;best_blast_hit_sprot=sp|Q9FHD7|Y5126_ARATH Probable serine/threonine-protein kinase At5g41260;best_blast_hit_trembl_plants=tr|G7L3M7|G7L3M7_MEDTR LRR receptor-like kinase, Kinase family protein;interpro_id=IPR011009 (Protein kinase-like domain);gene_ontology_id=GO:0004672, GO:0004675, GO:0005524, GO:0005886, GO:0006468, GO:0007166, GO:0007178, GO:0009742, GO:0016301, GO:0016310;best_blast_hit_tair=AT4G00710.1 BR-signaling kinase 3;best_blast_hit_sprot=sp|Q9FHD7|Y5126_ARATH Probable serine/threonine-protein kinase At5g41260;best_blast_hit_trembl_plants=tr|G7L3M7|G7L3M7_MEDTR LRR receptor-like kinase, Kinase family protein;interpro_id=N.A.;gene_ontology_id=GO:0004672, GO:0004675, GO:0005524, GO:0005886, GO:0006468, GO:0007166, GO:0007178, GO:0009742, GO:0016301, GO:0016310;best_blast_hit_tair=AT4G00710.1 BR-signaling kinase 3;best_blast_hit_sprot=sp|Q9FHD7|Y5126_ARATH Probable serine/threonine-protein kinase At5g41260;best_blast_hit_trembl_plants=tr|G7L3M7|G7L3M7_MEDTR LRR receptor-like kinase	circRNA,exon	+	LjG1.1_chr1	98480999	98481633	CIRI2,CIRI-full,CIRI-visJ,CIRI-visS,CLEAR	3	2_2_0	754	0.008	A00600:357:HTKFKDSXC:3:2113:21124:8797,A00600:357:HTKFKDSXC:2:2426:18096:11882,A00600:357:HTKFKDSXC:3:1416:32913:16470,	98480999:98481306,98481225:98481310,98481301:98481310,98481413:98481633,	98480999:98481306,	315	Break	98480999-98481306,0-0,98481628-98481633,	3	3		CIRI-visJ:stout_470:3/3,CIRI-visS:stout_536:3/3	6	8	B6	LjG1.1_chr1:98480999-98481633_iso-B6	2	308,221	0,414	3	LotjaGi1g1v0474500.1	LjG1.1_chr1:98480237-98480998|LjG1.1_chr1:98481633-98482326	0.519952	51.9779	0.0101938	LotjaGi1g1v0474500, MSTRG.5009	LjG1.1_chr1	98479873	98489600	9728	+		GO:0004672, GO:0004675, GO:0005515, GO:0005524, GO:0005886, GO:0006468, GO:0007166, GO:0007178, GO:0009742, GO:0016301, GO:0016310	Kinase family protein;interpro_id=IPR011009 (Protein kinase-like domain), IPR011990 (Tetratricopeptide-like helical domain);gene_ontology_id=GO:0004672, GO:0004675, GO:0005524, GO:0005886, GO:0006468, GO:0007166, GO:0007178, GO:0009742, GO:0016301, GO:0016310;best_blast_hit_tair=AT4G00710.1 BR-signaling kinase 3;best_blast_hit_sprot=sp|Q9FHD7|Y5126_ARATH Probable serine/threonine-protein kinase At5g41260;best_blast_hit_trembl_plants=tr|G7L3M7|G7L3M7_MEDTR LRR receptor-like kinase, Kinase family protein;interpro_id=IPR011009 (Protein kinase-like domain);gene_ontology_id=GO:0004672, GO:0004675, GO:0005524, GO:0005886, GO:0006468, GO:0007166, GO:0007178, GO:0009742, GO:0016301, GO:0016310;best_blast_hit_tair=AT4G00710.1 BR-signaling kinase 3;best_blast_hit_sprot=sp|Q9FHD7|Y5126_ARATH Probable serine/threonine-protein kinase At5g41260;best_blast_hit_trembl_plants=tr|G7L3M7|G7L3M7_MEDTR LRR receptor-like kinase, Kinase family protein;interpro_id=N.A.;gene_ontology_id=GO:0004672, GO:0004675, GO:0005524, GO:0005886, GO:0006468, GO:0007166, GO:0007178, GO:0009742, GO:0016301, GO:0016310;best_blast_hit_tair=AT4G00710.1 BR-signaling kinase 3;best_blast_hit_sprot=sp|Q9FHD7|Y5126_ARATH Probable serine/threonine-protein kinase At5g41260;best_blast_hit_trembl_plants=tr|G7L3M7|G7L3M7_MEDTR LRR receptor-like kinase	Kinase family protein; TAIR: AT4G00710.1 BR-signaling kinase 3; Swiss-Prot: sp|Q9FHD7|Y5126_ARATH Probable serine/threonine-protein kinase At5g41260; TrEMBL-Plants: tr|G7L3M7|G7L3M7_MEDTR LRR receptor-like kinase; Found in the gene: LotjaGi1g1v0474500	PF07714.23, PK_Tyr_Ser-Thr
LotjaGi1g1v0474500	LjG1.1_chr1:98480999-98481633	LjG1.1_chr1:98480999-98481633	C5R2	LotjaGi1g1v0474500	Kinase family protein;interpro_id=IPR011009 (Protein kinase-like domain), IPR011990 (Tetratricopeptide-like helical domain);gene_ontology_id=GO:0004672, GO:0004675, GO:0005524, GO:0005886, GO:0006468, GO:0007166, GO:0007178, GO:0009742, GO:0016301, GO:0016310;best_blast_hit_tair=AT4G00710.1 BR-signaling kinase 3;best_blast_hit_sprot=sp|Q9FHD7|Y5126_ARATH Probable serine/threonine-protein kinase At5g41260;best_blast_hit_trembl_plants=tr|G7L3M7|G7L3M7_MEDTR LRR receptor-like kinase, Kinase family protein;interpro_id=IPR011009 (Protein kinase-like domain);gene_ontology_id=GO:0004672, GO:0004675, GO:0005524, GO:0005886, GO:0006468, GO:0007166, GO:0007178, GO:0009742, GO:0016301, GO:0016310;best_blast_hit_tair=AT4G00710.1 BR-signaling kinase 3;best_blast_hit_sprot=sp|Q9FHD7|Y5126_ARATH Probable serine/threonine-protein kinase At5g41260;best_blast_hit_trembl_plants=tr|G7L3M7|G7L3M7_MEDTR LRR receptor-like kinase, Kinase family protein;interpro_id=N.A.;gene_ontology_id=GO:0004672, GO:0004675, GO:0005524, GO:0005886, GO:0006468, GO:0007166, GO:0007178, GO:0009742, GO:0016301, GO:0016310;best_blast_hit_tair=AT4G00710.1 BR-signaling kinase 3;best_blast_hit_sprot=sp|Q9FHD7|Y5126_ARATH Probable serine/threonine-protein kinase At5g41260;best_blast_hit_trembl_plants=tr|G7L3M7|G7L3M7_MEDTR LRR receptor-like kinase	circRNA	+	LjG1.1_chr1	98480999	98481633	CLEAR																			2	308,221	0,414	1	LotjaGi1g1v0474500.1	LjG1.1_chr1:98480237-98480998|LjG1.1_chr1:98481633-98482326	0.184762	63.1701	0.00308265	LotjaGi1g1v0474500, MSTRG.5009	LjG1.1_chr1	98479873	98489600	9728	+		GO:0004672, GO:0004675, GO:0005515, GO:0005524, GO:0005886, GO:0006468, GO:0007166, GO:0007178, GO:0009742, GO:0016301, GO:0016310	Kinase family protein;interpro_id=IPR011009 (Protein kinase-like domain), IPR011990 (Tetratricopeptide-like helical domain);gene_ontology_id=GO:0004672, GO:0004675, GO:0005524, GO:0005886, GO:0006468, GO:0007166, GO:0007178, GO:0009742, GO:0016301, GO:0016310;best_blast_hit_tair=AT4G00710.1 BR-signaling kinase 3;best_blast_hit_sprot=sp|Q9FHD7|Y5126_ARATH Probable serine/threonine-protein kinase At5g41260;best_blast_hit_trembl_plants=tr|G7L3M7|G7L3M7_MEDTR LRR receptor-like kinase, Kinase family protein;interpro_id=IPR011009 (Protein kinase-like domain);gene_ontology_id=GO:0004672, GO:0004675, GO:0005524, GO:0005886, GO:0006468, GO:0007166, GO:0007178, GO:0009742, GO:0016301, GO:0016310;best_blast_hit_tair=AT4G00710.1 BR-signaling kinase 3;best_blast_hit_sprot=sp|Q9FHD7|Y5126_ARATH Probable serine/threonine-protein kinase At5g41260;best_blast_hit_trembl_plants=tr|G7L3M7|G7L3M7_MEDTR LRR receptor-like kinase, Kinase family protein;interpro_id=N.A.;gene_ontology_id=GO:0004672, GO:0004675, GO:0005524, GO:0005886, GO:0006468, GO:0007166, GO:0007178, GO:0009742, GO:0016301, GO:0016310;best_blast_hit_tair=AT4G00710.1 BR-signaling kinase 3;best_blast_hit_sprot=sp|Q9FHD7|Y5126_ARATH Probable serine/threonine-protein kinase At5g41260;best_blast_hit_trembl_plants=tr|G7L3M7|G7L3M7_MEDTR LRR receptor-like kinase	Kinase family protein; TAIR: AT4G00710.1 BR-signaling kinase 3; Swiss-Prot: sp|Q9FHD7|Y5126_ARATH Probable serine/threonine-protein kinase At5g41260; TrEMBL-Plants: tr|G7L3M7|G7L3M7_MEDTR LRR receptor-like kinase; Found in the gene: LotjaGi1g1v0474500	PF07714.23, PK_Tyr_Ser-Thr
LotjaGi1g1v0474600_LC	LjG1.1_chr1:98516694-98516885	LjG1.1_chr1:98516694-98516885	S5N1	LotjaGi1g1v0474600_LC	Leucine--tRNA ligase;interpro_id=N.A.;gene_ontology_id=GO:0000166, GO:0002161, GO:0004812, GO:0004823, GO:0005524, GO:0005737, GO:0006412, GO:0006418, GO:0006429, GO:0016874, GO:0106074;best_blast_hit_tair=AT5G58784.1 Undecaprenyl pyrophosphate synthetase family protein;best_blast_hit_sprot=sp|Q76I90|NUF2_CHICK Kinetochore protein Nuf2;best_blast_hit_trembl_plants=tr|A5AE81|A5AE81_VITVI Putative uncharacterized protein			LjG1.1_chr1	98516694	98516885	CIRI-full,CIRI-visS						n/a	98516694:98516885,	192	Full	98516694-98516885,	1	1		CIRI-visS:stout_106:1/1	1	1	F1	LjG1.1_chr1:98516694-98516885_iso-F1										LotjaGi1g1v0474600_LC, MSTRG.5009, MSTRG.5015	LjG1.1_chr1	98515677	98518682	3006	+		GO:0000166, GO:0002161, GO:0004812, GO:0004823, GO:0005524, GO:0005737, GO:0006412, GO:0006418, GO:0006429, GO:0016874, GO:0106074	Leucine--tRNA ligase;interpro_id=N.A.;gene_ontology_id=GO:0000166, GO:0002161, GO:0004812, GO:0004823, GO:0005524, GO:0005737, GO:0006412, GO:0006418, GO:0006429, GO:0016874, GO:0106074;best_blast_hit_tair=AT5G58784.1 Undecaprenyl pyrophosphate synthetase family protein;best_blast_hit_sprot=sp|Q76I90|NUF2_CHICK Kinetochore protein Nuf2;best_blast_hit_trembl_plants=tr|A5AE81|A5AE81_VITVI Putative uncharacterized protein
LotjaGi1g1v0474800_LC	LjG1.1_chr1:98529441-98529639	LjG1.1_chr1:98529441-98529639	S5N2	LotjaGi1g1v0474800_LC	Transposon protein, putative, CACTA, En/Spm sub-class;interpro_id=IPR003653 (Ulp1 protease family%2C C-terminal catalytic domain);gene_ontology_id=GO:0006508, GO:0008234;best_blast_hit_tair=AT4G15880.1 Cysteine proteinases superfamily protein;best_blast_hit_sprot=sp|P59110|SENP1_MOUSE Sentrin-specific protease 1;best_blast_hit_trembl_plants=tr|G7KP14|G7KP14_MEDTR Ulp1 protease family, carboxy-terminal domain protein, Transposon protein, putative, CACTA, En/Spm sub-class;interpro_id=N.A.;gene_ontology_id=GO:0006508, GO:0008234;best_blast_hit_tair=AT4G15880.1 Cysteine proteinases superfamily protein;best_blast_hit_sprot=sp|P59110|SENP1_MOUSE Sentrin-specific protease 1;best_blast_hit_trembl_plants=tr|G7KP14|G7KP14_MEDTR Ulp1 protease family, carboxy-terminal domain protein			LjG1.1_chr1	98529441	98529639	CIRI-full						98529441:98529639,98529441:98529639,98529441:98529639,	98529441:98529639,																					LotjaGi1g1v0474800_LC, MSTRG.5009, MSTRG.5015	LjG1.1_chr1	98528171	98531551	3381	+		GO:0006508, GO:0008234	Transposon protein, putative, CACTA, En/Spm sub-class;interpro_id=IPR003653 (Ulp1 protease family%2C C-terminal catalytic domain);gene_ontology_id=GO:0006508, GO:0008234;best_blast_hit_tair=AT4G15880.1 Cysteine proteinases superfamily protein;best_blast_hit_sprot=sp|P59110|SENP1_MOUSE Sentrin-specific protease 1;best_blast_hit_trembl_plants=tr|G7KP14|G7KP14_MEDTR Ulp1 protease family, carboxy-terminal domain protein, Transposon protein, putative, CACTA, En/Spm sub-class;interpro_id=N.A.;gene_ontology_id=GO:0006508, GO:0008234;best_blast_hit_tair=AT4G15880.1 Cysteine proteinases superfamily protein;best_blast_hit_sprot=sp|P59110|SENP1_MOUSE Sentrin-specific protease 1;best_blast_hit_trembl_plants=tr|G7KP14|G7KP14_MEDTR Ulp1 protease family, carboxy-terminal domain protein	Transposon protein, putative, CACTA, En/Spm sub-class; TAIR: AT4G15880.1 Cysteine proteinases superfamily protein; Swiss-Prot: sp|P59110|SENP1_MOUSE Sentrin-specific protease 1; TrEMBL-Plants: tr|G7KP14|G7KP14_MEDTR Ulp1 protease family, carboxy-terminal domain protein; Found in the gene: LotjaGi1g1v0474800_LC
LotjaGi1g1v0475300	LjG1.1_chr1:98617804-98618137	LjG1.1_chr1:98617804-98618137	C3N3	LotjaGi1g1v0475300	Acyl-CoA thioesterase;interpro_id=IPR003703 (Acyl-CoA thioesterase), IPR018490 (Cyclic nucleotide-binding-like), IPR029069 (HotDog domain);gene_ontology_id=GO:0006637, GO:0047617;best_blast_hit_tair=AT1G01710.1 acyl-CoA thioesterase II;best_blast_hit_sprot=sp|P58137|ACOT8_MOUSE Acyl-coenzyme A thioesterase 8;best_blast_hit_trembl_plants=tr|A0A0L9TCU4|A0A0L9TCU4_PHAAN Uncharacterized protein	ciRNA	-	LjG1.1_chr1	98617804	98618137	CLEAR																			1	334	0	1	LotjaGi1g1v0475300.1	LjG1.1_chr1:98617707-98618137	0.145135	7.64679	0.0202611	LotjaGi1g1v0475300, MSTRG.5017	LjG1.1_chr1	98611090	98625995	14906	-		GO:0006637, GO:0047617	Acyl-CoA thioesterase;interpro_id=IPR003703 (Acyl-CoA thioesterase), IPR018490 (Cyclic nucleotide-binding-like), IPR029069 (HotDog domain);gene_ontology_id=GO:0006637, GO:0047617;best_blast_hit_tair=AT1G01710.1 acyl-CoA thioesterase II;best_blast_hit_sprot=sp|P58137|ACOT8_MOUSE Acyl-coenzyme A thioesterase 8;best_blast_hit_trembl_plants=tr|A0A0L9TCU4|A0A0L9TCU4_PHAAN Uncharacterized protein	Acyl-CoA thioesterase; TAIR: AT1G01710.1 acyl-CoA thioesterase II; Swiss-Prot: sp|P58137|ACOT8_MOUSE Acyl-coenzyme A thioesterase 8; TrEMBL-Plants: tr|A0A0L9TCU4|A0A0L9TCU4_PHAAN Uncharacterized protein; Found in the gene: LotjaGi1g1v0475300
LotjaGi1g1v0475300	LjG1.1_chr1:98611886-98612064	LjG1.1_chr1:98611886-98612064	C3N3	LotjaGi1g1v0475300	Acyl-CoA thioesterase;interpro_id=IPR003703 (Acyl-CoA thioesterase), IPR018490 (Cyclic nucleotide-binding-like), IPR029069 (HotDog domain);gene_ontology_id=GO:0006637, GO:0047617;best_blast_hit_tair=AT1G01710.1 acyl-CoA thioesterase II;best_blast_hit_sprot=sp|P58137|ACOT8_MOUSE Acyl-coenzyme A thioesterase 8;best_blast_hit_trembl_plants=tr|A0A0L9TCU4|A0A0L9TCU4_PHAAN Uncharacterized protein	ciRNA	-	LjG1.1_chr1	98611886	98612064	CLEAR																			1	179	0	1	LotjaGi1g1v0475300.1	LjG1.1_chr1:98611882-98612064	0.145135	7.64679	0.0202611	LotjaGi1g1v0475300, MSTRG.5017	LjG1.1_chr1	98611090	98625995	14906	-		GO:0006637, GO:0047617	Acyl-CoA thioesterase;interpro_id=IPR003703 (Acyl-CoA thioesterase), IPR018490 (Cyclic nucleotide-binding-like), IPR029069 (HotDog domain);gene_ontology_id=GO:0006637, GO:0047617;best_blast_hit_tair=AT1G01710.1 acyl-CoA thioesterase II;best_blast_hit_sprot=sp|P58137|ACOT8_MOUSE Acyl-coenzyme A thioesterase 8;best_blast_hit_trembl_plants=tr|A0A0L9TCU4|A0A0L9TCU4_PHAAN Uncharacterized protein	Acyl-CoA thioesterase; TAIR: AT1G01710.1 acyl-CoA thioesterase II; Swiss-Prot: sp|P58137|ACOT8_MOUSE Acyl-coenzyme A thioesterase 8; TrEMBL-Plants: tr|A0A0L9TCU4|A0A0L9TCU4_PHAAN Uncharacterized protein; Found in the gene: LotjaGi1g1v0475300
LotjaGi1g1v0475800	LjG1.1_chr1:98692597-98692878	LjG1.1_chr1:98692597-98692878	G3N5	LotjaGi1g1v0475800	Beta-amylase;interpro_id=IPR001554 (Glycoside hydrolase%2C family 14), IPR008540 (BES1/BZR1 plant transcription factor%2C N-terminal), IPR017853 (Glycoside hydrolase superfamily);gene_ontology_id=GO:0000272, GO:0005975, GO:0008152, GO:0016161, GO:0016787, GO:0016798, GO:0102229;best_blast_hit_tair=AT2G45880.1 beta-amylase 7;best_blast_hit_sprot=sp|O80831|BAM7_ARATH Beta-amylase 7;best_blast_hit_trembl_plants=tr|A0A0L9TBI9|A0A0L9TBI9_PHAAN Beta-amylase, Beta-amylase;interpro_id=IPR001554 (Glycoside hydrolase%2C family 14), IPR008540 (BES1/BZR1 plant transcription factor%2C N-terminal), IPR017853 (Glycoside hydrolase superfamily);gene_ontology_id=GO:0000272, GO:0005975, GO:0008152, GO:0016161, GO:0016787, GO:0016798, GO:0102229;best_blast_hit_tair=AT2G45880.1 beta-amylase 7;best_blast_hit_sprot=sp|O80831|BAM7_ARATH Beta-amylase 7;best_blast_hit_trembl_plants=tr|A0A0S3RSS5|A0A0S3RSS5_PHAAN Beta-amylase			LjG1.1_chr1	98692597	98692878	CIRI-full,CIRI-visS						98692597:98692878,98692597:98692878,	98692597:98692878,	282	Full	98692597-98692878,	1	1	CTGCTTCTCATCAACACTATTCATTGAACCACCAATCCCAGGAATATTGTCTCTTTGTGTTTCTCCATCCCCCACTATAGATGTTTGCGATCGGGAACTTGAGGATAGATCATAAGGAGATGGAGCTGGCATAAAGACACCTTTCATTTGACATGCATTATACTCTAAAGGGCTTCCATAACCAGAAGCAACTCCCCTAAGTGAAGCAGATGGAGTTTGTTGTGAAGGCACTTGGGAAGATGAAGTGACAGGTGCAGAATTACCACCATCTGGCCTTTGACC	CIRI-visS:stout_371:1/1	1	1	F1	LjG1.1_chr1:98692597-98692878_iso-F1										LotjaGi1g1v0475800, MSTRG.5022	LjG1.1_chr1	98688596	98694403	5808	-		GO:0000272, GO:0005975, GO:0008152, GO:0016161, GO:0016787, GO:0016798, GO:0102229	Beta-amylase;interpro_id=IPR001554 (Glycoside hydrolase%2C family 14), IPR008540 (BES1/BZR1 plant transcription factor%2C N-terminal), IPR017853 (Glycoside hydrolase superfamily);gene_ontology_id=GO:0000272, GO:0005975, GO:0008152, GO:0016161, GO:0016787, GO:0016798, GO:0102229;best_blast_hit_tair=AT2G45880.1 beta-amylase 7;best_blast_hit_sprot=sp|O80831|BAM7_ARATH Beta-amylase 7;best_blast_hit_trembl_plants=tr|A0A0L9TBI9|A0A0L9TBI9_PHAAN Beta-amylase, Beta-amylase;interpro_id=IPR001554 (Glycoside hydrolase%2C family 14), IPR008540 (BES1/BZR1 plant transcription factor%2C N-terminal), IPR017853 (Glycoside hydrolase superfamily);gene_ontology_id=GO:0000272, GO:0005975, GO:0008152, GO:0016161, GO:0016787, GO:0016798, GO:0102229;best_blast_hit_tair=AT2G45880.1 beta-amylase 7;best_blast_hit_sprot=sp|O80831|BAM7_ARATH Beta-amylase 7;best_blast_hit_trembl_plants=tr|A0A0S3RSS5|A0A0S3RSS5_PHAAN Beta-amylase	Beta-amylase; TAIR: AT2G45880.1 beta-amylase 7; Swiss-Prot: sp|O80831|BAM7_ARATH Beta-amylase 7; TrEMBL-Plants: tr|A0A0L9TBI9|A0A0L9TBI9_PHAAN Beta-amylase; Found in the gene: LotjaGi1g1v0475800, Beta-amylase; TAIR: AT2G45880.1 beta-amylase 7; Swiss-Prot: sp|O80831|BAM7_ARATH Beta-amylase 7; TrEMBL-Plants: tr|A0A0S3RSS5|A0A0S3RSS5_PHAAN Beta-amylase; Found in the gene: LotjaGi1g1v0475800	BES1_N, Glyco_hydro_14, PF01373.23, PF05687.18
LotjaGi1g1v0476500	LjG1.1_chr1:98765795-98767654	LjG1.1_chr1:98765795-98767654	C3R2	LotjaGi1g1v0476500	Mediator of rna polymerase ii transcription subunit 12;interpro_id=IPR019035 (Mediator complex%2C subunit Med12);gene_ontology_id=GO:0001104, GO:0005634, GO:0006357, GO:0016592, GO:0040034, GO:0090213;best_blast_hit_tair=AT4G00450.1 RNA polymerase II transcription mediator;best_blast_hit_sprot=sp|H3K2Y6|MED12_ARATH Mediator of RNA polymerase II transcription subunit 12;best_blast_hit_trembl_plants=tr|K7MU97|K7MU97_SOYBN Uncharacterized protein	circRNA	-	LjG1.1_chr1	98765795	98767654	CLEAR																			4	106,60,214,144	0,350,1399,1716	1	LotjaGi1g1v0476500.1	LjG1.1_chr1:98764462-98765794|LjG1.1_chr1:98767654-98769451	0.18064	8.96253	0.0212471	LotjaGi1g1v0476500, MSTRG.5033	LjG1.1_chr1	98753908	98769639	15732	-		GO:0001104, GO:0003712, GO:0005634, GO:0006357, GO:0016592, GO:0040034, GO:0090213	Mediator of rna polymerase ii transcription subunit 12;interpro_id=IPR019035 (Mediator complex%2C subunit Med12);gene_ontology_id=GO:0001104, GO:0005634, GO:0006357, GO:0016592, GO:0040034, GO:0090213;best_blast_hit_tair=AT4G00450.1 RNA polymerase II transcription mediator;best_blast_hit_sprot=sp|H3K2Y6|MED12_ARATH Mediator of RNA polymerase II transcription subunit 12;best_blast_hit_trembl_plants=tr|K7MU97|K7MU97_SOYBN Uncharacterized protein	Mediator of rna polymerase ii transcription subunit 12; TAIR: AT4G00450.1 RNA polymerase II transcription mediator; Swiss-Prot: sp|H3K2Y6|MED12_ARATH Mediator of RNA polymerase II transcription subunit 12; TrEMBL-Plants: tr|K7MU97|K7MU97_SOYBN Uncharacterized protein; Found in the gene: LotjaGi1g1v0476500
LotjaGi1g1v0476500	LjG1.1_chr1:98763923-98767654	LjG1.1_chr1:98763923-98767654	G5N4	LotjaGi1g1v0476500	Mediator of rna polymerase ii transcription subunit 12;interpro_id=IPR019035 (Mediator complex%2C subunit Med12);gene_ontology_id=GO:0001104, GO:0005634, GO:0006357, GO:0016592, GO:0040034, GO:0090213;best_blast_hit_tair=AT4G00450.1 RNA polymerase II transcription mediator;best_blast_hit_sprot=sp|H3K2Y6|MED12_ARATH Mediator of RNA polymerase II transcription subunit 12;best_blast_hit_trembl_plants=tr|K7MU97|K7MU97_SOYBN Uncharacterized protein	circRNA	-	LjG1.1_chr1	98763923	98767654	CLEAR																			7	108,54,69,106,60,214,144	0,273,471,1872,2222,3271,3588	1	LotjaGi1g1v0476500.1	LjG1.1_chr1:98762880-98763922|LjG1.1_chr1:98767654-98769451	0.245595	35.0068	0.00729922	LotjaGi1g1v0476500, MSTRG.5033	LjG1.1_chr1	98753908	98769639	15732	-		GO:0001104, GO:0003712, GO:0005634, GO:0006357, GO:0016592, GO:0040034, GO:0090213	Mediator of rna polymerase ii transcription subunit 12;interpro_id=IPR019035 (Mediator complex%2C subunit Med12);gene_ontology_id=GO:0001104, GO:0005634, GO:0006357, GO:0016592, GO:0040034, GO:0090213;best_blast_hit_tair=AT4G00450.1 RNA polymerase II transcription mediator;best_blast_hit_sprot=sp|H3K2Y6|MED12_ARATH Mediator of RNA polymerase II transcription subunit 12;best_blast_hit_trembl_plants=tr|K7MU97|K7MU97_SOYBN Uncharacterized protein	Mediator of rna polymerase ii transcription subunit 12; TAIR: AT4G00450.1 RNA polymerase II transcription mediator; Swiss-Prot: sp|H3K2Y6|MED12_ARATH Mediator of RNA polymerase II transcription subunit 12; TrEMBL-Plants: tr|K7MU97|K7MU97_SOYBN Uncharacterized protein; Found in the gene: LotjaGi1g1v0476500
LotjaGi1g1v0476500	LjG1.1_chr1:98765795-98767654	LjG1.1_chr1:98765795-98767654	G5R4	LotjaGi1g1v0476500	Mediator of rna polymerase ii transcription subunit 12;interpro_id=IPR019035 (Mediator complex%2C subunit Med12);gene_ontology_id=GO:0001104, GO:0005634, GO:0006357, GO:0016592, GO:0040034, GO:0090213;best_blast_hit_tair=AT4G00450.1 RNA polymerase II transcription mediator;best_blast_hit_sprot=sp|H3K2Y6|MED12_ARATH Mediator of RNA polymerase II transcription subunit 12;best_blast_hit_trembl_plants=tr|K7MU97|K7MU97_SOYBN Uncharacterized protein	circRNA	-	LjG1.1_chr1	98765795	98767654	CLEAR																			4	106,60,214,144	0,350,1399,1716	1	LotjaGi1g1v0476500.1	LjG1.1_chr1:98764462-98765794|LjG1.1_chr1:98767654-98769451	0.220846	21.8468	0.0105618	LotjaGi1g1v0476500, MSTRG.5033	LjG1.1_chr1	98753908	98769639	15732	-		GO:0001104, GO:0003712, GO:0005634, GO:0006357, GO:0016592, GO:0040034, GO:0090213	Mediator of rna polymerase ii transcription subunit 12;interpro_id=IPR019035 (Mediator complex%2C subunit Med12);gene_ontology_id=GO:0001104, GO:0005634, GO:0006357, GO:0016592, GO:0040034, GO:0090213;best_blast_hit_tair=AT4G00450.1 RNA polymerase II transcription mediator;best_blast_hit_sprot=sp|H3K2Y6|MED12_ARATH Mediator of RNA polymerase II transcription subunit 12;best_blast_hit_trembl_plants=tr|K7MU97|K7MU97_SOYBN Uncharacterized protein	Mediator of rna polymerase ii transcription subunit 12; TAIR: AT4G00450.1 RNA polymerase II transcription mediator; Swiss-Prot: sp|H3K2Y6|MED12_ARATH Mediator of RNA polymerase II transcription subunit 12; TrEMBL-Plants: tr|K7MU97|K7MU97_SOYBN Uncharacterized protein; Found in the gene: LotjaGi1g1v0476500
LotjaGi1g1v0476500	LjG1.1_chr1:98764394-98765900	LjG1.1_chr1:98764394-98765900	C5N2	LotjaGi1g1v0476500	Mediator of rna polymerase ii transcription subunit 12;interpro_id=IPR019035 (Mediator complex%2C subunit Med12);gene_ontology_id=GO:0001104, GO:0005634, GO:0006357, GO:0016592, GO:0040034, GO:0090213;best_blast_hit_tair=AT4G00450.1 RNA polymerase II transcription mediator;best_blast_hit_sprot=sp|H3K2Y6|MED12_ARATH Mediator of RNA polymerase II transcription subunit 12;best_blast_hit_trembl_plants=tr|K7MU97|K7MU97_SOYBN Uncharacterized protein	exon	-	LjG1.1_chr1	98764394	98765900	CIRI2,CIRI-full,CIRI-visJ	2	0_1_2	132	0.029	A00600:357:HTKFKDSXC:3:2342:19325:33677,A00600:357:HTKFKDSXC:2:2546:19027:20353,	98764394:98764462,98765795:98765900,	98764394:98764462,	76	Break	98764394-98764462,0-0,98765895-98765900,	2	2		CIRI-visJ:stout_491:2/2	1	1	B1	LjG1.1_chr1:98764394-98765900_iso-B1										LotjaGi1g1v0476500, MSTRG.5033	LjG1.1_chr1	98753908	98769639	15732	-		GO:0001104, GO:0003712, GO:0005634, GO:0006357, GO:0016592, GO:0040034, GO:0090213	Mediator of rna polymerase ii transcription subunit 12;interpro_id=IPR019035 (Mediator complex%2C subunit Med12);gene_ontology_id=GO:0001104, GO:0005634, GO:0006357, GO:0016592, GO:0040034, GO:0090213;best_blast_hit_tair=AT4G00450.1 RNA polymerase II transcription mediator;best_blast_hit_sprot=sp|H3K2Y6|MED12_ARATH Mediator of RNA polymerase II transcription subunit 12;best_blast_hit_trembl_plants=tr|K7MU97|K7MU97_SOYBN Uncharacterized protein	Mediator of rna polymerase ii transcription subunit 12; TAIR: AT4G00450.1 RNA polymerase II transcription mediator; Swiss-Prot: sp|H3K2Y6|MED12_ARATH Mediator of RNA polymerase II transcription subunit 12; TrEMBL-Plants: tr|K7MU97|K7MU97_SOYBN Uncharacterized protein; Found in the gene: LotjaGi1g1v0476500
LotjaGi1g1v0476500	LjG1.1_chr1:98762734-98765900	LjG1.1_chr1:98762734-98765900	S5N4	LotjaGi1g1v0476500	Mediator of rna polymerase ii transcription subunit 12;interpro_id=IPR019035 (Mediator complex%2C subunit Med12);gene_ontology_id=GO:0001104, GO:0005634, GO:0006357, GO:0016592, GO:0040034, GO:0090213;best_blast_hit_tair=AT4G00450.1 RNA polymerase II transcription mediator;best_blast_hit_sprot=sp|H3K2Y6|MED12_ARATH Mediator of RNA polymerase II transcription subunit 12;best_blast_hit_trembl_plants=tr|K7MU97|K7MU97_SOYBN Uncharacterized protein	circRNA	-	LjG1.1_chr1	98762734	98765900	CLEAR																			5	147,108,54,69,106	0,1189,1462,1660,3061	1	LotjaGi1g1v0476500.1	LjG1.1_chr1:98762646-98762733|LjG1.1_chr1:98765900-98766144	0.143821	16.7497	0.00917807	LotjaGi1g1v0476500, MSTRG.5033	LjG1.1_chr1	98753908	98769639	15732	-		GO:0001104, GO:0003712, GO:0005634, GO:0006357, GO:0016592, GO:0040034, GO:0090213	Mediator of rna polymerase ii transcription subunit 12;interpro_id=IPR019035 (Mediator complex%2C subunit Med12);gene_ontology_id=GO:0001104, GO:0005634, GO:0006357, GO:0016592, GO:0040034, GO:0090213;best_blast_hit_tair=AT4G00450.1 RNA polymerase II transcription mediator;best_blast_hit_sprot=sp|H3K2Y6|MED12_ARATH Mediator of RNA polymerase II transcription subunit 12;best_blast_hit_trembl_plants=tr|K7MU97|K7MU97_SOYBN Uncharacterized protein	Mediator of rna polymerase ii transcription subunit 12; TAIR: AT4G00450.1 RNA polymerase II transcription mediator; Swiss-Prot: sp|H3K2Y6|MED12_ARATH Mediator of RNA polymerase II transcription subunit 12; TrEMBL-Plants: tr|K7MU97|K7MU97_SOYBN Uncharacterized protein; Found in the gene: LotjaGi1g1v0476500
LotjaGi1g1v0476700	LjG1.1_chr1:98796982-98797150,LjG1.1_chr1:98796985-98797153	LjG1.1_chr1:98796982-98797150	G5N2	LotjaGi1g1v0476700	Phosphatidylinositol N-acetyglucosaminlytransferase subunit P-like protein;interpro_id=IPR022212 (Domain of unknown function DUF3741), IPR025486 (Domain of unknown function DUF4378);gene_ontology_id=GO:0016740;best_blast_hit_tair=AT4G00440.1 GPI-anchored adhesin-like protein, putative (DUF3741);best_blast_hit_sprot=sp|F4HSD5|TRM32_ARATH Protein TRM32;best_blast_hit_trembl_plants=tr|I1L6J7|I1L6J7_SOYBN Uncharacterized protein	ciRNA	-	LjG1.1_chr1	98796982	98797150	CLEAR																			1	169	0	1	LotjaGi1g1v0476700.1	LjG1.1_chr1:98796955-98797150	0.224556	87.5318	0.00267936	LotjaGi1g1v0476700, MSTRG.5037	LjG1.1_chr1	98796312	98800164	3853	-		GO:0016740	Phosphatidylinositol N-acetyglucosaminlytransferase subunit P-like protein;interpro_id=IPR022212 (Domain of unknown function DUF3741), IPR025486 (Domain of unknown function DUF4378);gene_ontology_id=GO:0016740;best_blast_hit_tair=AT4G00440.1 GPI-anchored adhesin-like protein, putative (DUF3741);best_blast_hit_sprot=sp|F4HSD5|TRM32_ARATH Protein TRM32;best_blast_hit_trembl_plants=tr|I1L6J7|I1L6J7_SOYBN Uncharacterized protein		DUF3741, DUF4378, PF12552.13, PF14309.11
LotjaGi1g1v0476700	LjG1.1_chr1:98796982-98797150,LjG1.1_chr1:98796985-98797153	LjG1.1_chr1:98796982-98797150	C3R1	LotjaGi1g1v0476700	Phosphatidylinositol N-acetyglucosaminlytransferase subunit P-like protein;interpro_id=IPR022212 (Domain of unknown function DUF3741), IPR025486 (Domain of unknown function DUF4378);gene_ontology_id=GO:0016740;best_blast_hit_tair=AT4G00440.1 GPI-anchored adhesin-like protein, putative (DUF3741);best_blast_hit_sprot=sp|F4HSD5|TRM32_ARATH Protein TRM32;best_blast_hit_trembl_plants=tr|I1L6J7|I1L6J7_SOYBN Uncharacterized protein	ciRNA	-	LjG1.1_chr1	98796982	98797150	CLEAR																			1	169	0	1	LotjaGi1g1v0476700.1	LjG1.1_chr1:98796955-98797150	0.132776	29.3965	0.00485524	LotjaGi1g1v0476700, MSTRG.5037	LjG1.1_chr1	98796312	98800164	3853	-		GO:0016740	Phosphatidylinositol N-acetyglucosaminlytransferase subunit P-like protein;interpro_id=IPR022212 (Domain of unknown function DUF3741), IPR025486 (Domain of unknown function DUF4378);gene_ontology_id=GO:0016740;best_blast_hit_tair=AT4G00440.1 GPI-anchored adhesin-like protein, putative (DUF3741);best_blast_hit_sprot=sp|F4HSD5|TRM32_ARATH Protein TRM32;best_blast_hit_trembl_plants=tr|I1L6J7|I1L6J7_SOYBN Uncharacterized protein		DUF3741, DUF4378, PF12552.13, PF14309.11
LotjaGi1g1v0476700	LjG1.1_chr1:98796982-98797150,LjG1.1_chr1:98796985-98797153	LjG1.1_chr1:98796982-98797150	C5N2	LotjaGi1g1v0476700	Phosphatidylinositol N-acetyglucosaminlytransferase subunit P-like protein;interpro_id=IPR022212 (Domain of unknown function DUF3741), IPR025486 (Domain of unknown function DUF4378);gene_ontology_id=GO:0016740;best_blast_hit_tair=AT4G00440.1 GPI-anchored adhesin-like protein, putative (DUF3741);best_blast_hit_sprot=sp|F4HSD5|TRM32_ARATH Protein TRM32;best_blast_hit_trembl_plants=tr|I1L6J7|I1L6J7_SOYBN Uncharacterized protein	ciRNA	-	LjG1.1_chr1	98796982	98797150	CLEAR																			1	169	0	2	LotjaGi1g1v0476700.1	LjG1.1_chr1:98796955-98797150	0.394266	95.8461	0.00421743	LotjaGi1g1v0476700, MSTRG.5037	LjG1.1_chr1	98796312	98800164	3853	-		GO:0016740	Phosphatidylinositol N-acetyglucosaminlytransferase subunit P-like protein;interpro_id=IPR022212 (Domain of unknown function DUF3741), IPR025486 (Domain of unknown function DUF4378);gene_ontology_id=GO:0016740;best_blast_hit_tair=AT4G00440.1 GPI-anchored adhesin-like protein, putative (DUF3741);best_blast_hit_sprot=sp|F4HSD5|TRM32_ARATH Protein TRM32;best_blast_hit_trembl_plants=tr|I1L6J7|I1L6J7_SOYBN Uncharacterized protein		DUF3741, DUF4378, PF12552.13, PF14309.11
LotjaGi1g1v0476700	LjG1.1_chr1:98796982-98797150,LjG1.1_chr1:98796985-98797153	LjG1.1_chr1:98796985-98797153	C3R1	LotjaGi1g1v0476700	Phosphatidylinositol N-acetyglucosaminlytransferase subunit P-like protein;interpro_id=IPR022212 (Domain of unknown function DUF3741), IPR025486 (Domain of unknown function DUF4378);gene_ontology_id=GO:0016740;best_blast_hit_tair=AT4G00440.1 GPI-anchored adhesin-like protein, putative (DUF3741);best_blast_hit_sprot=sp|F4HSD5|TRM32_ARATH Protein TRM32;best_blast_hit_trembl_plants=tr|I1L6J7|I1L6J7_SOYBN Uncharacterized protein			LjG1.1_chr1	98796985	98797153	CIRI-full						n/a	98796985:98797153,																					LotjaGi1g1v0476700, MSTRG.5037	LjG1.1_chr1	98796312	98800164	3853	-		GO:0016740	Phosphatidylinositol N-acetyglucosaminlytransferase subunit P-like protein;interpro_id=IPR022212 (Domain of unknown function DUF3741), IPR025486 (Domain of unknown function DUF4378);gene_ontology_id=GO:0016740;best_blast_hit_tair=AT4G00440.1 GPI-anchored adhesin-like protein, putative (DUF3741);best_blast_hit_sprot=sp|F4HSD5|TRM32_ARATH Protein TRM32;best_blast_hit_trembl_plants=tr|I1L6J7|I1L6J7_SOYBN Uncharacterized protein		DUF3741, DUF4378, PF12552.13, PF14309.11
LotjaGi1g1v0476700	LjG1.1_chr1:98796546-98796710	LjG1.1_chr1:98796546-98796710	C5N3	LotjaGi1g1v0476700	Phosphatidylinositol N-acetyglucosaminlytransferase subunit P-like protein;interpro_id=IPR022212 (Domain of unknown function DUF3741), IPR025486 (Domain of unknown function DUF4378);gene_ontology_id=GO:0016740;best_blast_hit_tair=AT4G00440.1 GPI-anchored adhesin-like protein, putative (DUF3741);best_blast_hit_sprot=sp|F4HSD5|TRM32_ARATH Protein TRM32;best_blast_hit_trembl_plants=tr|I1L6J7|I1L6J7_SOYBN Uncharacterized protein			LjG1.1_chr1	98796546	98796710	CIRI-full						n/a	98796546:98796710,																					LotjaGi1g1v0476700, MSTRG.5036, MSTRG.5037	LjG1.1_chr1	98796312	98800164	3853	-		GO:0016740	Phosphatidylinositol N-acetyglucosaminlytransferase subunit P-like protein;interpro_id=IPR022212 (Domain of unknown function DUF3741), IPR025486 (Domain of unknown function DUF4378);gene_ontology_id=GO:0016740;best_blast_hit_tair=AT4G00440.1 GPI-anchored adhesin-like protein, putative (DUF3741);best_blast_hit_sprot=sp|F4HSD5|TRM32_ARATH Protein TRM32;best_blast_hit_trembl_plants=tr|I1L6J7|I1L6J7_SOYBN Uncharacterized protein		DUF3741, DUF4378, PF12552.13, PF14309.11
LotjaGi1g1v0476800	LjG1.1_chr1:98791266-98792941	LjG1.1_chr1:98791266-98792941	S5N4	LotjaGi1g1v0476800	pre-mRNA-splicing factor CWC22-like protein (DUF3245);interpro_id=IPR021641 (Protein of unknown function DUF3245);gene_ontology_id=N.A.;best_blast_hit_tair=AT3G61370.1 pre-mRNA-splicing factor CWC22-like protein (DUF3245);best_blast_hit_sprot=sp|Q54B49|PKS45_DICDI Probable polyketide synthase 45;best_blast_hit_trembl_plants=tr|I3SFH2|I3SFH2_MEDTR Uncharacterized protein			LjG1.1_chr1	98791266	98792941	CIRI-full,CIRI-visS						98791786:98791866,98792862:98792941,	98791266:98791349,98791565:98791704,	231	Break	98791266-98791349,98791565-98791704,0-0,98792936-98792941,	1	1		CIRI-visS:stout_489:1/1	1	1	B1	LjG1.1_chr1:98791266-98792941_iso-B1										LotjaGi1g1v0476800, MSTRG.5036	LjG1.1_chr1	98791786	98793360	1575	+			pre-mRNA-splicing factor CWC22-like protein (DUF3245);interpro_id=IPR021641 (Protein of unknown function DUF3245);gene_ontology_id=N.A.;best_blast_hit_tair=AT3G61370.1 pre-mRNA-splicing factor CWC22-like protein (DUF3245);best_blast_hit_sprot=sp|Q54B49|PKS45_DICDI Probable polyketide synthase 45;best_blast_hit_trembl_plants=tr|I3SFH2|I3SFH2_MEDTR Uncharacterized protein
LotjaGi1g1v0477000	LjG1.1_chr1:98870151-98870861	LjG1.1_chr1:98870151-98870861	C5N5	LotjaGi1g1v0477000	Kinase family protein;interpro_id=IPR003613 (U box domain), IPR011009 (Protein kinase-like domain);gene_ontology_id=GO:0004672, GO:0004842, GO:0005524, GO:0006468, GO:0016301, GO:0016310, GO:0016567;best_blast_hit_tair=AT2G45910.1 U-box domain-containing protein kinase family protein;best_blast_hit_sprot=sp|Q8GUH1|PUB33_ARATH U-box domain-containing protein 33;best_blast_hit_trembl_plants=tr|G7L4P0|G7L4P0_MEDTR U-box kinase family protein, Kinase family protein;interpro_id=IPR003613 (U box domain), IPR011009 (Protein kinase-like domain);gene_ontology_id=GO:0004672, GO:0004842, GO:0005524, GO:0006468, GO:0016301, GO:0016310, GO:0016567;best_blast_hit_tair=AT2G45910.1 U-box domain-containing protein kinase family protein;best_blast_hit_sprot=sp|Q8GUH1|PUB33_ARATH U-box domain-containing protein 33;best_blast_hit_trembl_plants=tr|Q2HTK4|Q2HTK4_MEDTR Protein kinase; U box	circRNA	+	LjG1.1_chr1	98870151	98870861	CLEAR																			2	421,138	0,573	1	LotjaGi1g1v0477000.1	LjG1.1_chr1:98869898-98870150|LjG1.1_chr1:98870861-98871153	0.239291	45.5849	0.00546752	LotjaGi1g1v0477000, MSTRG.5041	LjG1.1_chr1	98867706	98876321	8616	+		GO:0004672, GO:0004842, GO:0005524, GO:0006468, GO:0016301, GO:0016310, GO:0016567	Kinase family protein;interpro_id=IPR003613 (U box domain), IPR011009 (Protein kinase-like domain);gene_ontology_id=GO:0004672, GO:0004842, GO:0005524, GO:0006468, GO:0016301, GO:0016310, GO:0016567;best_blast_hit_tair=AT2G45910.1 U-box domain-containing protein kinase family protein;best_blast_hit_sprot=sp|Q8GUH1|PUB33_ARATH U-box domain-containing protein 33;best_blast_hit_trembl_plants=tr|Q2HTK4|Q2HTK4_MEDTR Protein kinase; U box, Kinase family protein;interpro_id=IPR003613 (U box domain), IPR011009 (Protein kinase-like domain);gene_ontology_id=GO:0004672, GO:0004842, GO:0005524, GO:0006468, GO:0016301, GO:0016310, GO:0016567;best_blast_hit_tair=AT2G45910.1 U-box domain-containing protein kinase family protein;best_blast_hit_sprot=sp|Q8GUH1|PUB33_ARATH U-box domain-containing protein 33;best_blast_hit_trembl_plants=tr|G7L4P0|G7L4P0_MEDTR U-box kinase family protein	Kinase family protein; TAIR: AT2G45910.1 U-box domain-containing protein kinase family protein; Swiss-Prot: sp|Q8GUH1|PUB33_ARATH U-box domain-containing protein 33; TrEMBL-Plants: tr|G7L4P0|G7L4P0_MEDTR U-box kinase family protein; Found in the gene: LotjaGi1g1v0477000, Kinase family protein; TAIR: AT2G45910.1 U-box domain-containing protein kinase family protein; Swiss-Prot: sp|Q8GUH1|PUB33_ARATH U-box domain-containing protein 33; TrEMBL-Plants: tr|Q2HTK4|Q2HTK4_MEDTR Protein kinase; U box; Found in the gene: LotjaGi1g1v0477000	PF00069.31, PF04564.21, Pkinase, U-box
LotjaGi1g1v0477000	LjG1.1_chr1:98870151-98870861	LjG1.1_chr1:98870151-98870861	C3N3	LotjaGi1g1v0477000	Kinase family protein;interpro_id=IPR003613 (U box domain), IPR011009 (Protein kinase-like domain);gene_ontology_id=GO:0004672, GO:0004842, GO:0005524, GO:0006468, GO:0016301, GO:0016310, GO:0016567;best_blast_hit_tair=AT2G45910.1 U-box domain-containing protein kinase family protein;best_blast_hit_sprot=sp|Q8GUH1|PUB33_ARATH U-box domain-containing protein 33;best_blast_hit_trembl_plants=tr|G7L4P0|G7L4P0_MEDTR U-box kinase family protein, Kinase family protein;interpro_id=IPR003613 (U box domain), IPR011009 (Protein kinase-like domain);gene_ontology_id=GO:0004672, GO:0004842, GO:0005524, GO:0006468, GO:0016301, GO:0016310, GO:0016567;best_blast_hit_tair=AT2G45910.1 U-box domain-containing protein kinase family protein;best_blast_hit_sprot=sp|Q8GUH1|PUB33_ARATH U-box domain-containing protein 33;best_blast_hit_trembl_plants=tr|Q2HTK4|Q2HTK4_MEDTR Protein kinase; U box	circRNA	+	LjG1.1_chr1	98870151	98870861	CLEAR																			2	421,138	0,573	1	LotjaGi1g1v0477000.1	LjG1.1_chr1:98869898-98870150|LjG1.1_chr1:98870861-98871153	0.145135	14.1103	0.0109866	LotjaGi1g1v0477000, MSTRG.5041	LjG1.1_chr1	98867706	98876321	8616	+		GO:0004672, GO:0004842, GO:0005524, GO:0006468, GO:0016301, GO:0016310, GO:0016567	Kinase family protein;interpro_id=IPR003613 (U box domain), IPR011009 (Protein kinase-like domain);gene_ontology_id=GO:0004672, GO:0004842, GO:0005524, GO:0006468, GO:0016301, GO:0016310, GO:0016567;best_blast_hit_tair=AT2G45910.1 U-box domain-containing protein kinase family protein;best_blast_hit_sprot=sp|Q8GUH1|PUB33_ARATH U-box domain-containing protein 33;best_blast_hit_trembl_plants=tr|Q2HTK4|Q2HTK4_MEDTR Protein kinase; U box, Kinase family protein;interpro_id=IPR003613 (U box domain), IPR011009 (Protein kinase-like domain);gene_ontology_id=GO:0004672, GO:0004842, GO:0005524, GO:0006468, GO:0016301, GO:0016310, GO:0016567;best_blast_hit_tair=AT2G45910.1 U-box domain-containing protein kinase family protein;best_blast_hit_sprot=sp|Q8GUH1|PUB33_ARATH U-box domain-containing protein 33;best_blast_hit_trembl_plants=tr|G7L4P0|G7L4P0_MEDTR U-box kinase family protein	Kinase family protein; TAIR: AT2G45910.1 U-box domain-containing protein kinase family protein; Swiss-Prot: sp|Q8GUH1|PUB33_ARATH U-box domain-containing protein 33; TrEMBL-Plants: tr|G7L4P0|G7L4P0_MEDTR U-box kinase family protein; Found in the gene: LotjaGi1g1v0477000, Kinase family protein; TAIR: AT2G45910.1 U-box domain-containing protein kinase family protein; Swiss-Prot: sp|Q8GUH1|PUB33_ARATH U-box domain-containing protein 33; TrEMBL-Plants: tr|Q2HTK4|Q2HTK4_MEDTR Protein kinase; U box; Found in the gene: LotjaGi1g1v0477000	PF00069.31, PF04564.21, Pkinase, U-box
LotjaGi1g1v0477000	LjG1.1_chr1:98870151-98870861	LjG1.1_chr1:98870151-98870861	G5R5	LotjaGi1g1v0477000	Kinase family protein;interpro_id=IPR003613 (U box domain), IPR011009 (Protein kinase-like domain);gene_ontology_id=GO:0004672, GO:0004842, GO:0005524, GO:0006468, GO:0016301, GO:0016310, GO:0016567;best_blast_hit_tair=AT2G45910.1 U-box domain-containing protein kinase family protein;best_blast_hit_sprot=sp|Q8GUH1|PUB33_ARATH U-box domain-containing protein 33;best_blast_hit_trembl_plants=tr|G7L4P0|G7L4P0_MEDTR U-box kinase family protein, Kinase family protein;interpro_id=IPR003613 (U box domain), IPR011009 (Protein kinase-like domain);gene_ontology_id=GO:0004672, GO:0004842, GO:0005524, GO:0006468, GO:0016301, GO:0016310, GO:0016567;best_blast_hit_tair=AT2G45910.1 U-box domain-containing protein kinase family protein;best_blast_hit_sprot=sp|Q8GUH1|PUB33_ARATH U-box domain-containing protein 33;best_blast_hit_trembl_plants=tr|Q2HTK4|Q2HTK4_MEDTR Protein kinase; U box	circRNA	+	LjG1.1_chr1	98870151	98870861	CLEAR																			2	421,138	0,573	1	LotjaGi1g1v0477000.1	LjG1.1_chr1:98869898-98870150|LjG1.1_chr1:98870861-98871153	0.115787	30.9586	0.00406177	LotjaGi1g1v0477000, MSTRG.5041	LjG1.1_chr1	98867706	98876321	8616	+		GO:0004672, GO:0004842, GO:0005524, GO:0006468, GO:0016301, GO:0016310, GO:0016567	Kinase family protein;interpro_id=IPR003613 (U box domain), IPR011009 (Protein kinase-like domain);gene_ontology_id=GO:0004672, GO:0004842, GO:0005524, GO:0006468, GO:0016301, GO:0016310, GO:0016567;best_blast_hit_tair=AT2G45910.1 U-box domain-containing protein kinase family protein;best_blast_hit_sprot=sp|Q8GUH1|PUB33_ARATH U-box domain-containing protein 33;best_blast_hit_trembl_plants=tr|Q2HTK4|Q2HTK4_MEDTR Protein kinase; U box, Kinase family protein;interpro_id=IPR003613 (U box domain), IPR011009 (Protein kinase-like domain);gene_ontology_id=GO:0004672, GO:0004842, GO:0005524, GO:0006468, GO:0016301, GO:0016310, GO:0016567;best_blast_hit_tair=AT2G45910.1 U-box domain-containing protein kinase family protein;best_blast_hit_sprot=sp|Q8GUH1|PUB33_ARATH U-box domain-containing protein 33;best_blast_hit_trembl_plants=tr|G7L4P0|G7L4P0_MEDTR U-box kinase family protein	Kinase family protein; TAIR: AT2G45910.1 U-box domain-containing protein kinase family protein; Swiss-Prot: sp|Q8GUH1|PUB33_ARATH U-box domain-containing protein 33; TrEMBL-Plants: tr|G7L4P0|G7L4P0_MEDTR U-box kinase family protein; Found in the gene: LotjaGi1g1v0477000, Kinase family protein; TAIR: AT2G45910.1 U-box domain-containing protein kinase family protein; Swiss-Prot: sp|Q8GUH1|PUB33_ARATH U-box domain-containing protein 33; TrEMBL-Plants: tr|Q2HTK4|Q2HTK4_MEDTR Protein kinase; U box; Found in the gene: LotjaGi1g1v0477000	PF00069.31, PF04564.21, Pkinase, U-box
LotjaGi1g1v0477000	LjG1.1_chr1:98870151-98870571	LjG1.1_chr1:98870151-98870571	C3N1	LotjaGi1g1v0477000	Kinase family protein;interpro_id=IPR003613 (U box domain), IPR011009 (Protein kinase-like domain);gene_ontology_id=GO:0004672, GO:0004842, GO:0005524, GO:0006468, GO:0016301, GO:0016310, GO:0016567;best_blast_hit_tair=AT2G45910.1 U-box domain-containing protein kinase family protein;best_blast_hit_sprot=sp|Q8GUH1|PUB33_ARATH U-box domain-containing protein 33;best_blast_hit_trembl_plants=tr|G7L4P0|G7L4P0_MEDTR U-box kinase family protein, Kinase family protein;interpro_id=IPR003613 (U box domain), IPR011009 (Protein kinase-like domain);gene_ontology_id=GO:0004672, GO:0004842, GO:0005524, GO:0006468, GO:0016301, GO:0016310, GO:0016567;best_blast_hit_tair=AT2G45910.1 U-box domain-containing protein kinase family protein;best_blast_hit_sprot=sp|Q8GUH1|PUB33_ARATH U-box domain-containing protein 33;best_blast_hit_trembl_plants=tr|Q2HTK4|Q2HTK4_MEDTR Protein kinase; U box	circRNA	+	LjG1.1_chr1	98870151	98870571	CLEAR																			1	421	0	1	LotjaGi1g1v0477000.1	LjG1.1_chr1:98869898-98870150|LjG1.1_chr1:98870571-98870723	0.0344931	3.66921	0.0120931	LotjaGi1g1v0477000, MSTRG.5041	LjG1.1_chr1	98867706	98876321	8616	+		GO:0004672, GO:0004842, GO:0005524, GO:0006468, GO:0016301, GO:0016310, GO:0016567	Kinase family protein;interpro_id=IPR003613 (U box domain), IPR011009 (Protein kinase-like domain);gene_ontology_id=GO:0004672, GO:0004842, GO:0005524, GO:0006468, GO:0016301, GO:0016310, GO:0016567;best_blast_hit_tair=AT2G45910.1 U-box domain-containing protein kinase family protein;best_blast_hit_sprot=sp|Q8GUH1|PUB33_ARATH U-box domain-containing protein 33;best_blast_hit_trembl_plants=tr|Q2HTK4|Q2HTK4_MEDTR Protein kinase; U box, Kinase family protein;interpro_id=IPR003613 (U box domain), IPR011009 (Protein kinase-like domain);gene_ontology_id=GO:0004672, GO:0004842, GO:0005524, GO:0006468, GO:0016301, GO:0016310, GO:0016567;best_blast_hit_tair=AT2G45910.1 U-box domain-containing protein kinase family protein;best_blast_hit_sprot=sp|Q8GUH1|PUB33_ARATH U-box domain-containing protein 33;best_blast_hit_trembl_plants=tr|G7L4P0|G7L4P0_MEDTR U-box kinase family protein	Kinase family protein; TAIR: AT2G45910.1 U-box domain-containing protein kinase family protein; Swiss-Prot: sp|Q8GUH1|PUB33_ARATH U-box domain-containing protein 33; TrEMBL-Plants: tr|G7L4P0|G7L4P0_MEDTR U-box kinase family protein; Found in the gene: LotjaGi1g1v0477000, Kinase family protein; TAIR: AT2G45910.1 U-box domain-containing protein kinase family protein; Swiss-Prot: sp|Q8GUH1|PUB33_ARATH U-box domain-containing protein 33; TrEMBL-Plants: tr|Q2HTK4|Q2HTK4_MEDTR Protein kinase; U box; Found in the gene: LotjaGi1g1v0477000	PF00069.31, PF04564.21, Pkinase, U-box
LotjaGi1g1v0477000	LjG1.1_chr1:98869794-98870861	LjG1.1_chr1:98869794-98870861	G5R1	LotjaGi1g1v0477000	Kinase family protein;interpro_id=IPR003613 (U box domain), IPR011009 (Protein kinase-like domain);gene_ontology_id=GO:0004672, GO:0004842, GO:0005524, GO:0006468, GO:0016301, GO:0016310, GO:0016567;best_blast_hit_tair=AT2G45910.1 U-box domain-containing protein kinase family protein;best_blast_hit_sprot=sp|Q8GUH1|PUB33_ARATH U-box domain-containing protein 33;best_blast_hit_trembl_plants=tr|G7L4P0|G7L4P0_MEDTR U-box kinase family protein, Kinase family protein;interpro_id=IPR003613 (U box domain), IPR011009 (Protein kinase-like domain);gene_ontology_id=GO:0004672, GO:0004842, GO:0005524, GO:0006468, GO:0016301, GO:0016310, GO:0016567;best_blast_hit_tair=AT2G45910.1 U-box domain-containing protein kinase family protein;best_blast_hit_sprot=sp|Q8GUH1|PUB33_ARATH U-box domain-containing protein 33;best_blast_hit_trembl_plants=tr|Q2HTK4|Q2HTK4_MEDTR Protein kinase; U box	circRNA	+	LjG1.1_chr1	98869794	98870861	CLEAR																			3	105,421,138	0,357,930	1	LotjaGi1g1v0477000.1	LjG1.1_chr1:98869329-98869793|LjG1.1_chr1:98870861-98871153	0.223731	64.2604	0.00363668	LotjaGi1g1v0477000, MSTRG.5041	LjG1.1_chr1	98867706	98876321	8616	+		GO:0004672, GO:0004842, GO:0005524, GO:0006468, GO:0016301, GO:0016310, GO:0016567	Kinase family protein;interpro_id=IPR003613 (U box domain), IPR011009 (Protein kinase-like domain);gene_ontology_id=GO:0004672, GO:0004842, GO:0005524, GO:0006468, GO:0016301, GO:0016310, GO:0016567;best_blast_hit_tair=AT2G45910.1 U-box domain-containing protein kinase family protein;best_blast_hit_sprot=sp|Q8GUH1|PUB33_ARATH U-box domain-containing protein 33;best_blast_hit_trembl_plants=tr|Q2HTK4|Q2HTK4_MEDTR Protein kinase; U box, Kinase family protein;interpro_id=IPR003613 (U box domain), IPR011009 (Protein kinase-like domain);gene_ontology_id=GO:0004672, GO:0004842, GO:0005524, GO:0006468, GO:0016301, GO:0016310, GO:0016567;best_blast_hit_tair=AT2G45910.1 U-box domain-containing protein kinase family protein;best_blast_hit_sprot=sp|Q8GUH1|PUB33_ARATH U-box domain-containing protein 33;best_blast_hit_trembl_plants=tr|G7L4P0|G7L4P0_MEDTR U-box kinase family protein	Kinase family protein; TAIR: AT2G45910.1 U-box domain-containing protein kinase family protein; Swiss-Prot: sp|Q8GUH1|PUB33_ARATH U-box domain-containing protein 33; TrEMBL-Plants: tr|G7L4P0|G7L4P0_MEDTR U-box kinase family protein; Found in the gene: LotjaGi1g1v0477000, Kinase family protein; TAIR: AT2G45910.1 U-box domain-containing protein kinase family protein; Swiss-Prot: sp|Q8GUH1|PUB33_ARATH U-box domain-containing protein 33; TrEMBL-Plants: tr|Q2HTK4|Q2HTK4_MEDTR Protein kinase; U box; Found in the gene: LotjaGi1g1v0477000	PF00069.31, PF04564.21, Pkinase, U-box
LotjaGi1g1v0477000	LjG1.1_chr1:98870151-98870861	LjG1.1_chr1:98870151-98870861	C5R2	LotjaGi1g1v0477000	Kinase family protein;interpro_id=IPR003613 (U box domain), IPR011009 (Protein kinase-like domain);gene_ontology_id=GO:0004672, GO:0004842, GO:0005524, GO:0006468, GO:0016301, GO:0016310, GO:0016567;best_blast_hit_tair=AT2G45910.1 U-box domain-containing protein kinase family protein;best_blast_hit_sprot=sp|Q8GUH1|PUB33_ARATH U-box domain-containing protein 33;best_blast_hit_trembl_plants=tr|G7L4P0|G7L4P0_MEDTR U-box kinase family protein, Kinase family protein;interpro_id=IPR003613 (U box domain), IPR011009 (Protein kinase-like domain);gene_ontology_id=GO:0004672, GO:0004842, GO:0005524, GO:0006468, GO:0016301, GO:0016310, GO:0016567;best_blast_hit_tair=AT2G45910.1 U-box domain-containing protein kinase family protein;best_blast_hit_sprot=sp|Q8GUH1|PUB33_ARATH U-box domain-containing protein 33;best_blast_hit_trembl_plants=tr|Q2HTK4|Q2HTK4_MEDTR Protein kinase; U box	circRNA	+	LjG1.1_chr1	98870151	98870861	CLEAR																			2	421,138	0,573	2	LotjaGi1g1v0477000.1	LjG1.1_chr1:98869898-98870150|LjG1.1_chr1:98870861-98871153	0.369524	54.5278	0.00695891	LotjaGi1g1v0477000, MSTRG.5041	LjG1.1_chr1	98867706	98876321	8616	+		GO:0004672, GO:0004842, GO:0005524, GO:0006468, GO:0016301, GO:0016310, GO:0016567	Kinase family protein;interpro_id=IPR003613 (U box domain), IPR011009 (Protein kinase-like domain);gene_ontology_id=GO:0004672, GO:0004842, GO:0005524, GO:0006468, GO:0016301, GO:0016310, GO:0016567;best_blast_hit_tair=AT2G45910.1 U-box domain-containing protein kinase family protein;best_blast_hit_sprot=sp|Q8GUH1|PUB33_ARATH U-box domain-containing protein 33;best_blast_hit_trembl_plants=tr|Q2HTK4|Q2HTK4_MEDTR Protein kinase; U box, Kinase family protein;interpro_id=IPR003613 (U box domain), IPR011009 (Protein kinase-like domain);gene_ontology_id=GO:0004672, GO:0004842, GO:0005524, GO:0006468, GO:0016301, GO:0016310, GO:0016567;best_blast_hit_tair=AT2G45910.1 U-box domain-containing protein kinase family protein;best_blast_hit_sprot=sp|Q8GUH1|PUB33_ARATH U-box domain-containing protein 33;best_blast_hit_trembl_plants=tr|G7L4P0|G7L4P0_MEDTR U-box kinase family protein	Kinase family protein; TAIR: AT2G45910.1 U-box domain-containing protein kinase family protein; Swiss-Prot: sp|Q8GUH1|PUB33_ARATH U-box domain-containing protein 33; TrEMBL-Plants: tr|G7L4P0|G7L4P0_MEDTR U-box kinase family protein; Found in the gene: LotjaGi1g1v0477000, Kinase family protein; TAIR: AT2G45910.1 U-box domain-containing protein kinase family protein; Swiss-Prot: sp|Q8GUH1|PUB33_ARATH U-box domain-containing protein 33; TrEMBL-Plants: tr|Q2HTK4|Q2HTK4_MEDTR Protein kinase; U box; Found in the gene: LotjaGi1g1v0477000	PF00069.31, PF04564.21, Pkinase, U-box
LotjaGi1g1v0477000	LjG1.1_chr1:98870151-98870861	LjG1.1_chr1:98870151-98870861	G3R3	LotjaGi1g1v0477000	Kinase family protein;interpro_id=IPR003613 (U box domain), IPR011009 (Protein kinase-like domain);gene_ontology_id=GO:0004672, GO:0004842, GO:0005524, GO:0006468, GO:0016301, GO:0016310, GO:0016567;best_blast_hit_tair=AT2G45910.1 U-box domain-containing protein kinase family protein;best_blast_hit_sprot=sp|Q8GUH1|PUB33_ARATH U-box domain-containing protein 33;best_blast_hit_trembl_plants=tr|G7L4P0|G7L4P0_MEDTR U-box kinase family protein, Kinase family protein;interpro_id=IPR003613 (U box domain), IPR011009 (Protein kinase-like domain);gene_ontology_id=GO:0004672, GO:0004842, GO:0005524, GO:0006468, GO:0016301, GO:0016310, GO:0016567;best_blast_hit_tair=AT2G45910.1 U-box domain-containing protein kinase family protein;best_blast_hit_sprot=sp|Q8GUH1|PUB33_ARATH U-box domain-containing protein 33;best_blast_hit_trembl_plants=tr|Q2HTK4|Q2HTK4_MEDTR Protein kinase; U box	circRNA	+	LjG1.1_chr1	98870151	98870861	CLEAR																			2	421,138	0,573	1	LotjaGi1g1v0477000.1	LjG1.1_chr1:98869898-98870150|LjG1.1_chr1:98870861-98871153	0.169806	22.6267	0.00794314	LotjaGi1g1v0477000, MSTRG.5041	LjG1.1_chr1	98867706	98876321	8616	+		GO:0004672, GO:0004842, GO:0005524, GO:0006468, GO:0016301, GO:0016310, GO:0016567	Kinase family protein;interpro_id=IPR003613 (U box domain), IPR011009 (Protein kinase-like domain);gene_ontology_id=GO:0004672, GO:0004842, GO:0005524, GO:0006468, GO:0016301, GO:0016310, GO:0016567;best_blast_hit_tair=AT2G45910.1 U-box domain-containing protein kinase family protein;best_blast_hit_sprot=sp|Q8GUH1|PUB33_ARATH U-box domain-containing protein 33;best_blast_hit_trembl_plants=tr|Q2HTK4|Q2HTK4_MEDTR Protein kinase; U box, Kinase family protein;interpro_id=IPR003613 (U box domain), IPR011009 (Protein kinase-like domain);gene_ontology_id=GO:0004672, GO:0004842, GO:0005524, GO:0006468, GO:0016301, GO:0016310, GO:0016567;best_blast_hit_tair=AT2G45910.1 U-box domain-containing protein kinase family protein;best_blast_hit_sprot=sp|Q8GUH1|PUB33_ARATH U-box domain-containing protein 33;best_blast_hit_trembl_plants=tr|G7L4P0|G7L4P0_MEDTR U-box kinase family protein	Kinase family protein; TAIR: AT2G45910.1 U-box domain-containing protein kinase family protein; Swiss-Prot: sp|Q8GUH1|PUB33_ARATH U-box domain-containing protein 33; TrEMBL-Plants: tr|G7L4P0|G7L4P0_MEDTR U-box kinase family protein; Found in the gene: LotjaGi1g1v0477000, Kinase family protein; TAIR: AT2G45910.1 U-box domain-containing protein kinase family protein; Swiss-Prot: sp|Q8GUH1|PUB33_ARATH U-box domain-containing protein 33; TrEMBL-Plants: tr|Q2HTK4|Q2HTK4_MEDTR Protein kinase; U box; Found in the gene: LotjaGi1g1v0477000	PF00069.31, PF04564.21, Pkinase, U-box
LotjaGi1g1v0477000	LjG1.1_chr1:98868236-98869898	LjG1.1_chr1:98868236-98869898	G5R1	LotjaGi1g1v0477000	Kinase family protein;interpro_id=IPR003613 (U box domain), IPR011009 (Protein kinase-like domain);gene_ontology_id=GO:0004672, GO:0004842, GO:0005524, GO:0006468, GO:0016301, GO:0016310, GO:0016567;best_blast_hit_tair=AT2G45910.1 U-box domain-containing protein kinase family protein;best_blast_hit_sprot=sp|Q8GUH1|PUB33_ARATH U-box domain-containing protein 33;best_blast_hit_trembl_plants=tr|G7L4P0|G7L4P0_MEDTR U-box kinase family protein, Kinase family protein;interpro_id=IPR003613 (U box domain), IPR011009 (Protein kinase-like domain);gene_ontology_id=GO:0004672, GO:0004842, GO:0005524, GO:0006468, GO:0016301, GO:0016310, GO:0016567;best_blast_hit_tair=AT2G45910.1 U-box domain-containing protein kinase family protein;best_blast_hit_sprot=sp|Q8GUH1|PUB33_ARATH U-box domain-containing protein 33;best_blast_hit_trembl_plants=tr|Q2HTK4|Q2HTK4_MEDTR Protein kinase; U box	circRNA	+	LjG1.1_chr1	98868236	98869898	CLEAR																			4	263,122,122,105	0,778,972,1558	3	LotjaGi1g1v0477000.1	LjG1.1_chr1:98868015-98868235|LjG1.1_chr1:98869898-98870150	0.671192	64.2604	0.0105988	LotjaGi1g1v0477000, MSTRG.5041	LjG1.1_chr1	98867706	98876321	8616	+		GO:0004672, GO:0004842, GO:0005524, GO:0006468, GO:0016301, GO:0016310, GO:0016567	Kinase family protein;interpro_id=IPR003613 (U box domain), IPR011009 (Protein kinase-like domain);gene_ontology_id=GO:0004672, GO:0004842, GO:0005524, GO:0006468, GO:0016301, GO:0016310, GO:0016567;best_blast_hit_tair=AT2G45910.1 U-box domain-containing protein kinase family protein;best_blast_hit_sprot=sp|Q8GUH1|PUB33_ARATH U-box domain-containing protein 33;best_blast_hit_trembl_plants=tr|Q2HTK4|Q2HTK4_MEDTR Protein kinase; U box, Kinase family protein;interpro_id=IPR003613 (U box domain), IPR011009 (Protein kinase-like domain);gene_ontology_id=GO:0004672, GO:0004842, GO:0005524, GO:0006468, GO:0016301, GO:0016310, GO:0016567;best_blast_hit_tair=AT2G45910.1 U-box domain-containing protein kinase family protein;best_blast_hit_sprot=sp|Q8GUH1|PUB33_ARATH U-box domain-containing protein 33;best_blast_hit_trembl_plants=tr|G7L4P0|G7L4P0_MEDTR U-box kinase family protein	Kinase family protein; TAIR: AT2G45910.1 U-box domain-containing protein kinase family protein; Swiss-Prot: sp|Q8GUH1|PUB33_ARATH U-box domain-containing protein 33; TrEMBL-Plants: tr|G7L4P0|G7L4P0_MEDTR U-box kinase family protein; Found in the gene: LotjaGi1g1v0477000, Kinase family protein; TAIR: AT2G45910.1 U-box domain-containing protein kinase family protein; Swiss-Prot: sp|Q8GUH1|PUB33_ARATH U-box domain-containing protein 33; TrEMBL-Plants: tr|Q2HTK4|Q2HTK4_MEDTR Protein kinase; U box; Found in the gene: LotjaGi1g1v0477000	PF00069.31, PF04564.21, Pkinase, U-box
LotjaGi1g1v0477000	LjG1.1_chr1:98870151-98870861	LjG1.1_chr1:98870151-98870861	G5N4	LotjaGi1g1v0477000	Kinase family protein;interpro_id=IPR003613 (U box domain), IPR011009 (Protein kinase-like domain);gene_ontology_id=GO:0004672, GO:0004842, GO:0005524, GO:0006468, GO:0016301, GO:0016310, GO:0016567;best_blast_hit_tair=AT2G45910.1 U-box domain-containing protein kinase family protein;best_blast_hit_sprot=sp|Q8GUH1|PUB33_ARATH U-box domain-containing protein 33;best_blast_hit_trembl_plants=tr|G7L4P0|G7L4P0_MEDTR U-box kinase family protein, Kinase family protein;interpro_id=IPR003613 (U box domain), IPR011009 (Protein kinase-like domain);gene_ontology_id=GO:0004672, GO:0004842, GO:0005524, GO:0006468, GO:0016301, GO:0016310, GO:0016567;best_blast_hit_tair=AT2G45910.1 U-box domain-containing protein kinase family protein;best_blast_hit_sprot=sp|Q8GUH1|PUB33_ARATH U-box domain-containing protein 33;best_blast_hit_trembl_plants=tr|Q2HTK4|Q2HTK4_MEDTR Protein kinase; U box	circRNA	+	LjG1.1_chr1	98870151	98870861	CLEAR																			2	421,138	0,573	1	LotjaGi1g1v0477000.1	LjG1.1_chr1:98869898-98870150|LjG1.1_chr1:98870861-98871153	0.245595	108.4	0.00235768	LotjaGi1g1v0477000, MSTRG.5041	LjG1.1_chr1	98867706	98876321	8616	+		GO:0004672, GO:0004842, GO:0005524, GO:0006468, GO:0016301, GO:0016310, GO:0016567	Kinase family protein;interpro_id=IPR003613 (U box domain), IPR011009 (Protein kinase-like domain);gene_ontology_id=GO:0004672, GO:0004842, GO:0005524, GO:0006468, GO:0016301, GO:0016310, GO:0016567;best_blast_hit_tair=AT2G45910.1 U-box domain-containing protein kinase family protein;best_blast_hit_sprot=sp|Q8GUH1|PUB33_ARATH U-box domain-containing protein 33;best_blast_hit_trembl_plants=tr|Q2HTK4|Q2HTK4_MEDTR Protein kinase; U box, Kinase family protein;interpro_id=IPR003613 (U box domain), IPR011009 (Protein kinase-like domain);gene_ontology_id=GO:0004672, GO:0004842, GO:0005524, GO:0006468, GO:0016301, GO:0016310, GO:0016567;best_blast_hit_tair=AT2G45910.1 U-box domain-containing protein kinase family protein;best_blast_hit_sprot=sp|Q8GUH1|PUB33_ARATH U-box domain-containing protein 33;best_blast_hit_trembl_plants=tr|G7L4P0|G7L4P0_MEDTR U-box kinase family protein	Kinase family protein; TAIR: AT2G45910.1 U-box domain-containing protein kinase family protein; Swiss-Prot: sp|Q8GUH1|PUB33_ARATH U-box domain-containing protein 33; TrEMBL-Plants: tr|G7L4P0|G7L4P0_MEDTR U-box kinase family protein; Found in the gene: LotjaGi1g1v0477000, Kinase family protein; TAIR: AT2G45910.1 U-box domain-containing protein kinase family protein; Swiss-Prot: sp|Q8GUH1|PUB33_ARATH U-box domain-containing protein 33; TrEMBL-Plants: tr|Q2HTK4|Q2HTK4_MEDTR Protein kinase; U box; Found in the gene: LotjaGi1g1v0477000	PF00069.31, PF04564.21, Pkinase, U-box
LotjaGi1g1v0477000	LjG1.1_chr1:98869794-98870861	LjG1.1_chr1:98869794-98870861	C5N2	LotjaGi1g1v0477000	Kinase family protein;interpro_id=IPR003613 (U box domain), IPR011009 (Protein kinase-like domain);gene_ontology_id=GO:0004672, GO:0004842, GO:0005524, GO:0006468, GO:0016301, GO:0016310, GO:0016567;best_blast_hit_tair=AT2G45910.1 U-box domain-containing protein kinase family protein;best_blast_hit_sprot=sp|Q8GUH1|PUB33_ARATH U-box domain-containing protein 33;best_blast_hit_trembl_plants=tr|G7L4P0|G7L4P0_MEDTR U-box kinase family protein, Kinase family protein;interpro_id=IPR003613 (U box domain), IPR011009 (Protein kinase-like domain);gene_ontology_id=GO:0004672, GO:0004842, GO:0005524, GO:0006468, GO:0016301, GO:0016310, GO:0016567;best_blast_hit_tair=AT2G45910.1 U-box domain-containing protein kinase family protein;best_blast_hit_sprot=sp|Q8GUH1|PUB33_ARATH U-box domain-containing protein 33;best_blast_hit_trembl_plants=tr|Q2HTK4|Q2HTK4_MEDTR Protein kinase; U box	circRNA	+	LjG1.1_chr1	98869794	98870861	CLEAR																			3	105,421,138	0,357,930	1	LotjaGi1g1v0477000.1	LjG1.1_chr1:98869329-98869793|LjG1.1_chr1:98870861-98871153	0.197133	66.5571	0.00311165	LotjaGi1g1v0477000, MSTRG.5041	LjG1.1_chr1	98867706	98876321	8616	+		GO:0004672, GO:0004842, GO:0005524, GO:0006468, GO:0016301, GO:0016310, GO:0016567	Kinase family protein;interpro_id=IPR003613 (U box domain), IPR011009 (Protein kinase-like domain);gene_ontology_id=GO:0004672, GO:0004842, GO:0005524, GO:0006468, GO:0016301, GO:0016310, GO:0016567;best_blast_hit_tair=AT2G45910.1 U-box domain-containing protein kinase family protein;best_blast_hit_sprot=sp|Q8GUH1|PUB33_ARATH U-box domain-containing protein 33;best_blast_hit_trembl_plants=tr|Q2HTK4|Q2HTK4_MEDTR Protein kinase; U box, Kinase family protein;interpro_id=IPR003613 (U box domain), IPR011009 (Protein kinase-like domain);gene_ontology_id=GO:0004672, GO:0004842, GO:0005524, GO:0006468, GO:0016301, GO:0016310, GO:0016567;best_blast_hit_tair=AT2G45910.1 U-box domain-containing protein kinase family protein;best_blast_hit_sprot=sp|Q8GUH1|PUB33_ARATH U-box domain-containing protein 33;best_blast_hit_trembl_plants=tr|G7L4P0|G7L4P0_MEDTR U-box kinase family protein	Kinase family protein; TAIR: AT2G45910.1 U-box domain-containing protein kinase family protein; Swiss-Prot: sp|Q8GUH1|PUB33_ARATH U-box domain-containing protein 33; TrEMBL-Plants: tr|G7L4P0|G7L4P0_MEDTR U-box kinase family protein; Found in the gene: LotjaGi1g1v0477000, Kinase family protein; TAIR: AT2G45910.1 U-box domain-containing protein kinase family protein; Swiss-Prot: sp|Q8GUH1|PUB33_ARATH U-box domain-containing protein 33; TrEMBL-Plants: tr|Q2HTK4|Q2HTK4_MEDTR Protein kinase; U box; Found in the gene: LotjaGi1g1v0477000	PF00069.31, PF04564.21, Pkinase, U-box
LotjaGi1g1v0477000	LjG1.1_chr1:98869014-98870861	LjG1.1_chr1:98869014-98870861	S5N1	LotjaGi1g1v0477000	Kinase family protein;interpro_id=IPR003613 (U box domain), IPR011009 (Protein kinase-like domain);gene_ontology_id=GO:0004672, GO:0004842, GO:0005524, GO:0006468, GO:0016301, GO:0016310, GO:0016567;best_blast_hit_tair=AT2G45910.1 U-box domain-containing protein kinase family protein;best_blast_hit_sprot=sp|Q8GUH1|PUB33_ARATH U-box domain-containing protein 33;best_blast_hit_trembl_plants=tr|G7L4P0|G7L4P0_MEDTR U-box kinase family protein, Kinase family protein;interpro_id=IPR003613 (U box domain), IPR011009 (Protein kinase-like domain);gene_ontology_id=GO:0004672, GO:0004842, GO:0005524, GO:0006468, GO:0016301, GO:0016310, GO:0016567;best_blast_hit_tair=AT2G45910.1 U-box domain-containing protein kinase family protein;best_blast_hit_sprot=sp|Q8GUH1|PUB33_ARATH U-box domain-containing protein 33;best_blast_hit_trembl_plants=tr|Q2HTK4|Q2HTK4_MEDTR Protein kinase; U box	circRNA	+	LjG1.1_chr1	98869014	98870861	CLEAR																			5	122,122,105,421,138	0,194,780,1137,1710	1	LotjaGi1g1v0477000.1	LjG1.1_chr1:98868498-98869013|LjG1.1_chr1:98870861-98871153	0.157487	29.1351	0.00574666	LotjaGi1g1v0477000, MSTRG.5041	LjG1.1_chr1	98867706	98876321	8616	+		GO:0004672, GO:0004842, GO:0005524, GO:0006468, GO:0016301, GO:0016310, GO:0016567	Kinase family protein;interpro_id=IPR003613 (U box domain), IPR011009 (Protein kinase-like domain);gene_ontology_id=GO:0004672, GO:0004842, GO:0005524, GO:0006468, GO:0016301, GO:0016310, GO:0016567;best_blast_hit_tair=AT2G45910.1 U-box domain-containing protein kinase family protein;best_blast_hit_sprot=sp|Q8GUH1|PUB33_ARATH U-box domain-containing protein 33;best_blast_hit_trembl_plants=tr|Q2HTK4|Q2HTK4_MEDTR Protein kinase; U box, Kinase family protein;interpro_id=IPR003613 (U box domain), IPR011009 (Protein kinase-like domain);gene_ontology_id=GO:0004672, GO:0004842, GO:0005524, GO:0006468, GO:0016301, GO:0016310, GO:0016567;best_blast_hit_tair=AT2G45910.1 U-box domain-containing protein kinase family protein;best_blast_hit_sprot=sp|Q8GUH1|PUB33_ARATH U-box domain-containing protein 33;best_blast_hit_trembl_plants=tr|G7L4P0|G7L4P0_MEDTR U-box kinase family protein	Kinase family protein; TAIR: AT2G45910.1 U-box domain-containing protein kinase family protein; Swiss-Prot: sp|Q8GUH1|PUB33_ARATH U-box domain-containing protein 33; TrEMBL-Plants: tr|G7L4P0|G7L4P0_MEDTR U-box kinase family protein; Found in the gene: LotjaGi1g1v0477000, Kinase family protein; TAIR: AT2G45910.1 U-box domain-containing protein kinase family protein; Swiss-Prot: sp|Q8GUH1|PUB33_ARATH U-box domain-containing protein 33; TrEMBL-Plants: tr|Q2HTK4|Q2HTK4_MEDTR Protein kinase; U box; Found in the gene: LotjaGi1g1v0477000	PF00069.31, PF04564.21, Pkinase, U-box
LotjaGi1g1v0477000	LjG1.1_chr1:98869807-98869884	LjG1.1_chr1:98869807-98869884	G3N5	LotjaGi1g1v0477000	Kinase family protein;interpro_id=IPR003613 (U box domain), IPR011009 (Protein kinase-like domain);gene_ontology_id=GO:0004672, GO:0004842, GO:0005524, GO:0006468, GO:0016301, GO:0016310, GO:0016567;best_blast_hit_tair=AT2G45910.1 U-box domain-containing protein kinase family protein;best_blast_hit_sprot=sp|Q8GUH1|PUB33_ARATH U-box domain-containing protein 33;best_blast_hit_trembl_plants=tr|G7L4P0|G7L4P0_MEDTR U-box kinase family protein, Kinase family protein;interpro_id=IPR003613 (U box domain), IPR011009 (Protein kinase-like domain);gene_ontology_id=GO:0004672, GO:0004842, GO:0005524, GO:0006468, GO:0016301, GO:0016310, GO:0016567;best_blast_hit_tair=AT2G45910.1 U-box domain-containing protein kinase family protein;best_blast_hit_sprot=sp|Q8GUH1|PUB33_ARATH U-box domain-containing protein 33;best_blast_hit_trembl_plants=tr|Q2HTK4|Q2HTK4_MEDTR Protein kinase; U box			LjG1.1_chr1	98869807	98869884	CIRI-full,CIRI-visS						n/a	98869807:98869884,	78	Full	98869807-98869884,	1	1	CTCAGATCTAAGAAAGCCATCTATGTATGTGAACGAGCTCCAGCTTCTTGTCATGTACAGTTTATCTGCAAAGGGCAC	CIRI-visS:stout_346:1/1	1	1	F1	LjG1.1_chr1:98869807-98869884_iso-F1										LotjaGi1g1v0477000, MSTRG.5041	LjG1.1_chr1	98867706	98876321	8616	+		GO:0004672, GO:0004842, GO:0005524, GO:0006468, GO:0016301, GO:0016310, GO:0016567	Kinase family protein;interpro_id=IPR003613 (U box domain), IPR011009 (Protein kinase-like domain);gene_ontology_id=GO:0004672, GO:0004842, GO:0005524, GO:0006468, GO:0016301, GO:0016310, GO:0016567;best_blast_hit_tair=AT2G45910.1 U-box domain-containing protein kinase family protein;best_blast_hit_sprot=sp|Q8GUH1|PUB33_ARATH U-box domain-containing protein 33;best_blast_hit_trembl_plants=tr|Q2HTK4|Q2HTK4_MEDTR Protein kinase; U box, Kinase family protein;interpro_id=IPR003613 (U box domain), IPR011009 (Protein kinase-like domain);gene_ontology_id=GO:0004672, GO:0004842, GO:0005524, GO:0006468, GO:0016301, GO:0016310, GO:0016567;best_blast_hit_tair=AT2G45910.1 U-box domain-containing protein kinase family protein;best_blast_hit_sprot=sp|Q8GUH1|PUB33_ARATH U-box domain-containing protein 33;best_blast_hit_trembl_plants=tr|G7L4P0|G7L4P0_MEDTR U-box kinase family protein	Kinase family protein; TAIR: AT2G45910.1 U-box domain-containing protein kinase family protein; Swiss-Prot: sp|Q8GUH1|PUB33_ARATH U-box domain-containing protein 33; TrEMBL-Plants: tr|G7L4P0|G7L4P0_MEDTR U-box kinase family protein; Found in the gene: LotjaGi1g1v0477000, Kinase family protein; TAIR: AT2G45910.1 U-box domain-containing protein kinase family protein; Swiss-Prot: sp|Q8GUH1|PUB33_ARATH U-box domain-containing protein 33; TrEMBL-Plants: tr|Q2HTK4|Q2HTK4_MEDTR Protein kinase; U box; Found in the gene: LotjaGi1g1v0477000	PF00069.31, PF04564.21, Pkinase, U-box
LotjaGi1g1v0477000	LjG1.1_chr1:98869794-98869898	LjG1.1_chr1:98869794-98869898	S5N3	LotjaGi1g1v0477000	Kinase family protein;interpro_id=IPR003613 (U box domain), IPR011009 (Protein kinase-like domain);gene_ontology_id=GO:0004672, GO:0004842, GO:0005524, GO:0006468, GO:0016301, GO:0016310, GO:0016567;best_blast_hit_tair=AT2G45910.1 U-box domain-containing protein kinase family protein;best_blast_hit_sprot=sp|Q8GUH1|PUB33_ARATH U-box domain-containing protein 33;best_blast_hit_trembl_plants=tr|G7L4P0|G7L4P0_MEDTR U-box kinase family protein, Kinase family protein;interpro_id=IPR003613 (U box domain), IPR011009 (Protein kinase-like domain);gene_ontology_id=GO:0004672, GO:0004842, GO:0005524, GO:0006468, GO:0016301, GO:0016310, GO:0016567;best_blast_hit_tair=AT2G45910.1 U-box domain-containing protein kinase family protein;best_blast_hit_sprot=sp|Q8GUH1|PUB33_ARATH U-box domain-containing protein 33;best_blast_hit_trembl_plants=tr|Q2HTK4|Q2HTK4_MEDTR Protein kinase; U box			LjG1.1_chr1	98869794	98869898	CIRI-full,CIRI-visS						98869794:98869898,98869794:98869898,98869794:98869898,	98869794:98869898,	105	Full	98869794-98869898,	1	1		CIRI-visS:stout_1130:1/1	1	1	F1	LjG1.1_chr1:98869794-98869898_iso-F1										LotjaGi1g1v0477000, MSTRG.5041	LjG1.1_chr1	98867706	98876321	8616	+		GO:0004672, GO:0004842, GO:0005524, GO:0006468, GO:0016301, GO:0016310, GO:0016567	Kinase family protein;interpro_id=IPR003613 (U box domain), IPR011009 (Protein kinase-like domain);gene_ontology_id=GO:0004672, GO:0004842, GO:0005524, GO:0006468, GO:0016301, GO:0016310, GO:0016567;best_blast_hit_tair=AT2G45910.1 U-box domain-containing protein kinase family protein;best_blast_hit_sprot=sp|Q8GUH1|PUB33_ARATH U-box domain-containing protein 33;best_blast_hit_trembl_plants=tr|Q2HTK4|Q2HTK4_MEDTR Protein kinase; U box, Kinase family protein;interpro_id=IPR003613 (U box domain), IPR011009 (Protein kinase-like domain);gene_ontology_id=GO:0004672, GO:0004842, GO:0005524, GO:0006468, GO:0016301, GO:0016310, GO:0016567;best_blast_hit_tair=AT2G45910.1 U-box domain-containing protein kinase family protein;best_blast_hit_sprot=sp|Q8GUH1|PUB33_ARATH U-box domain-containing protein 33;best_blast_hit_trembl_plants=tr|G7L4P0|G7L4P0_MEDTR U-box kinase family protein	Kinase family protein; TAIR: AT2G45910.1 U-box domain-containing protein kinase family protein; Swiss-Prot: sp|Q8GUH1|PUB33_ARATH U-box domain-containing protein 33; TrEMBL-Plants: tr|G7L4P0|G7L4P0_MEDTR U-box kinase family protein; Found in the gene: LotjaGi1g1v0477000, Kinase family protein; TAIR: AT2G45910.1 U-box domain-containing protein kinase family protein; Swiss-Prot: sp|Q8GUH1|PUB33_ARATH U-box domain-containing protein 33; TrEMBL-Plants: tr|Q2HTK4|Q2HTK4_MEDTR Protein kinase; U box; Found in the gene: LotjaGi1g1v0477000	PF00069.31, PF04564.21, Pkinase, U-box
LotjaGi1g1v0477000	LjG1.1_chr1:98872804-98873071	LjG1.1_chr1:98872804-98873071	C3N3	LotjaGi1g1v0477000	Kinase family protein;interpro_id=IPR003613 (U box domain), IPR011009 (Protein kinase-like domain);gene_ontology_id=GO:0004672, GO:0004842, GO:0005524, GO:0006468, GO:0016301, GO:0016310, GO:0016567;best_blast_hit_tair=AT2G45910.1 U-box domain-containing protein kinase family protein;best_blast_hit_sprot=sp|Q8GUH1|PUB33_ARATH U-box domain-containing protein 33;best_blast_hit_trembl_plants=tr|G7L4P0|G7L4P0_MEDTR U-box kinase family protein, Kinase family protein;interpro_id=IPR003613 (U box domain), IPR011009 (Protein kinase-like domain);gene_ontology_id=GO:0004672, GO:0004842, GO:0005524, GO:0006468, GO:0016301, GO:0016310, GO:0016567;best_blast_hit_tair=AT2G45910.1 U-box domain-containing protein kinase family protein;best_blast_hit_sprot=sp|Q8GUH1|PUB33_ARATH U-box domain-containing protein 33;best_blast_hit_trembl_plants=tr|Q2HTK4|Q2HTK4_MEDTR Protein kinase; U box	ciRNA	+	LjG1.1_chr1	98872804	98873071	CLEAR																			1	268	0	1	LotjaGi1g1v0477000.1	LjG1.1_chr1:98872803-98873430	0.145135	14.1103	0.0109866	LotjaGi1g1v0477000, MSTRG.5041	LjG1.1_chr1	98867706	98876321	8616	+		GO:0004672, GO:0004842, GO:0005524, GO:0006468, GO:0016301, GO:0016310, GO:0016567	Kinase family protein;interpro_id=IPR003613 (U box domain), IPR011009 (Protein kinase-like domain);gene_ontology_id=GO:0004672, GO:0004842, GO:0005524, GO:0006468, GO:0016301, GO:0016310, GO:0016567;best_blast_hit_tair=AT2G45910.1 U-box domain-containing protein kinase family protein;best_blast_hit_sprot=sp|Q8GUH1|PUB33_ARATH U-box domain-containing protein 33;best_blast_hit_trembl_plants=tr|Q2HTK4|Q2HTK4_MEDTR Protein kinase; U box, Kinase family protein;interpro_id=IPR003613 (U box domain), IPR011009 (Protein kinase-like domain);gene_ontology_id=GO:0004672, GO:0004842, GO:0005524, GO:0006468, GO:0016301, GO:0016310, GO:0016567;best_blast_hit_tair=AT2G45910.1 U-box domain-containing protein kinase family protein;best_blast_hit_sprot=sp|Q8GUH1|PUB33_ARATH U-box domain-containing protein 33;best_blast_hit_trembl_plants=tr|G7L4P0|G7L4P0_MEDTR U-box kinase family protein	Kinase family protein; TAIR: AT2G45910.1 U-box domain-containing protein kinase family protein; Swiss-Prot: sp|Q8GUH1|PUB33_ARATH U-box domain-containing protein 33; TrEMBL-Plants: tr|G7L4P0|G7L4P0_MEDTR U-box kinase family protein; Found in the gene: LotjaGi1g1v0477000, Kinase family protein; TAIR: AT2G45910.1 U-box domain-containing protein kinase family protein; Swiss-Prot: sp|Q8GUH1|PUB33_ARATH U-box domain-containing protein 33; TrEMBL-Plants: tr|Q2HTK4|Q2HTK4_MEDTR Protein kinase; U box; Found in the gene: LotjaGi1g1v0477000	PF00069.31, PF04564.21, Pkinase, U-box
LotjaGi1g1v0477200	LjG1.1_chr1:98891693-98892689	LjG1.1_chr1:98891693-98892689	S5N3	LotjaGi1g1v0477200	Signal peptide peptidase-like protein;interpro_id=IPR003137 (PA domain), IPR007369 (Peptidase A22B%2C signal peptide peptidase);gene_ontology_id=GO:0004190, GO:0006508, GO:0016020, GO:0016021;best_blast_hit_tair=AT1G01650.1 SIGNAL PEPTIDE PEPTIDASE-LIKE 4;best_blast_hit_sprot=sp|Q0WMJ8|SIPL4_ARATH Signal peptide peptidase-like 4;best_blast_hit_trembl_plants=tr|A0A0B2NQL8|A0A0B2NQL8_GLYSO Signal peptide peptidase-like 2B	circRNA	+	LjG1.1_chr1	98891693	98892689	CLEAR																			3	159,112,120	0,477,877	1	LotjaGi1g1v0477200.1	LjG1.1_chr1:98889806-98891692|LjG1.1_chr1:98892689-98892851	0.256982	9.19206	0.0290133	LotjaGi1g1v0477200, MSTRG.5041	LjG1.1_chr1	98889371	98901026	11656	+		GO:0004190, GO:0006508, GO:0016020, GO:0016021	Signal peptide peptidase-like protein;interpro_id=IPR003137 (PA domain), IPR007369 (Peptidase A22B%2C signal peptide peptidase);gene_ontology_id=GO:0004190, GO:0006508, GO:0016020, GO:0016021;best_blast_hit_tair=AT1G01650.1 SIGNAL PEPTIDE PEPTIDASE-LIKE 4;best_blast_hit_sprot=sp|Q0WMJ8|SIPL4_ARATH Signal peptide peptidase-like 4;best_blast_hit_trembl_plants=tr|A0A0B2NQL8|A0A0B2NQL8_GLYSO Signal peptide peptidase-like 2B	Signal peptide peptidase-like protein; TAIR: AT1G01650.1 SIGNAL PEPTIDE PEPTIDASE-LIKE 4; Swiss-Prot: sp|Q0WMJ8|SIPL4_ARATH Signal peptide peptidase-like 4; TrEMBL-Plants: tr|A0A0B2NQL8|A0A0B2NQL8_GLYSO Signal peptide peptidase-like 2B; Found in the gene: LotjaGi1g1v0477200	PA, Peptidase_A22B, PF02225.27, PF04258.18
LotjaGi1g1v0477200	LjG1.1_chr1:98891693-98893003	LjG1.1_chr1:98891693-98893003	C3N1	LotjaGi1g1v0477200	Signal peptide peptidase-like protein;interpro_id=IPR003137 (PA domain), IPR007369 (Peptidase A22B%2C signal peptide peptidase);gene_ontology_id=GO:0004190, GO:0006508, GO:0016020, GO:0016021;best_blast_hit_tair=AT1G01650.1 SIGNAL PEPTIDE PEPTIDASE-LIKE 4;best_blast_hit_sprot=sp|Q0WMJ8|SIPL4_ARATH Signal peptide peptidase-like 4;best_blast_hit_trembl_plants=tr|A0A0B2NQL8|A0A0B2NQL8_GLYSO Signal peptide peptidase-like 2B	circRNA	+	LjG1.1_chr1	98891693	98893003	CLEAR																			4	159,112,120,152	0,477,877,1159	1	LotjaGi1g1v0477200.1	LjG1.1_chr1:98889806-98891692|LjG1.1_chr1:98893003-98893300	0.0344931	1.00295	0.0439241	LotjaGi1g1v0477200, MSTRG.5041	LjG1.1_chr1	98889371	98901026	11656	+		GO:0004190, GO:0006508, GO:0016020, GO:0016021	Signal peptide peptidase-like protein;interpro_id=IPR003137 (PA domain), IPR007369 (Peptidase A22B%2C signal peptide peptidase);gene_ontology_id=GO:0004190, GO:0006508, GO:0016020, GO:0016021;best_blast_hit_tair=AT1G01650.1 SIGNAL PEPTIDE PEPTIDASE-LIKE 4;best_blast_hit_sprot=sp|Q0WMJ8|SIPL4_ARATH Signal peptide peptidase-like 4;best_blast_hit_trembl_plants=tr|A0A0B2NQL8|A0A0B2NQL8_GLYSO Signal peptide peptidase-like 2B	Signal peptide peptidase-like protein; TAIR: AT1G01650.1 SIGNAL PEPTIDE PEPTIDASE-LIKE 4; Swiss-Prot: sp|Q0WMJ8|SIPL4_ARATH Signal peptide peptidase-like 4; TrEMBL-Plants: tr|A0A0B2NQL8|A0A0B2NQL8_GLYSO Signal peptide peptidase-like 2B; Found in the gene: LotjaGi1g1v0477200	PA, Peptidase_A22B, PF02225.27, PF04258.18
LotjaGi1g1v0477200	LjG1.1_chr1:98891693-98893003	LjG1.1_chr1:98891693-98893003	C5N2	LotjaGi1g1v0477200	Signal peptide peptidase-like protein;interpro_id=IPR003137 (PA domain), IPR007369 (Peptidase A22B%2C signal peptide peptidase);gene_ontology_id=GO:0004190, GO:0006508, GO:0016020, GO:0016021;best_blast_hit_tair=AT1G01650.1 SIGNAL PEPTIDE PEPTIDASE-LIKE 4;best_blast_hit_sprot=sp|Q0WMJ8|SIPL4_ARATH Signal peptide peptidase-like 4;best_blast_hit_trembl_plants=tr|A0A0B2NQL8|A0A0B2NQL8_GLYSO Signal peptide peptidase-like 2B	circRNA	+	LjG1.1_chr1	98891693	98893003	CLEAR																			4	159,112,120,152	0,477,877,1159	1	LotjaGi1g1v0477200.1	LjG1.1_chr1:98889806-98891692|LjG1.1_chr1:98893003-98893300	0.197133	11.6763	0.0177244	LotjaGi1g1v0477200, MSTRG.5041	LjG1.1_chr1	98889371	98901026	11656	+		GO:0004190, GO:0006508, GO:0016020, GO:0016021	Signal peptide peptidase-like protein;interpro_id=IPR003137 (PA domain), IPR007369 (Peptidase A22B%2C signal peptide peptidase);gene_ontology_id=GO:0004190, GO:0006508, GO:0016020, GO:0016021;best_blast_hit_tair=AT1G01650.1 SIGNAL PEPTIDE PEPTIDASE-LIKE 4;best_blast_hit_sprot=sp|Q0WMJ8|SIPL4_ARATH Signal peptide peptidase-like 4;best_blast_hit_trembl_plants=tr|A0A0B2NQL8|A0A0B2NQL8_GLYSO Signal peptide peptidase-like 2B	Signal peptide peptidase-like protein; TAIR: AT1G01650.1 SIGNAL PEPTIDE PEPTIDASE-LIKE 4; Swiss-Prot: sp|Q0WMJ8|SIPL4_ARATH Signal peptide peptidase-like 4; TrEMBL-Plants: tr|A0A0B2NQL8|A0A0B2NQL8_GLYSO Signal peptide peptidase-like 2B; Found in the gene: LotjaGi1g1v0477200	PA, Peptidase_A22B, PF02225.27, PF04258.18
LotjaGi1g1v0477200	LjG1.1_chr1:98892570-98893003	LjG1.1_chr1:98892570-98893003	G3N1	LotjaGi1g1v0477200	Signal peptide peptidase-like protein;interpro_id=IPR003137 (PA domain), IPR007369 (Peptidase A22B%2C signal peptide peptidase);gene_ontology_id=GO:0004190, GO:0006508, GO:0016020, GO:0016021;best_blast_hit_tair=AT1G01650.1 SIGNAL PEPTIDE PEPTIDASE-LIKE 4;best_blast_hit_sprot=sp|Q0WMJ8|SIPL4_ARATH Signal peptide peptidase-like 4;best_blast_hit_trembl_plants=tr|A0A0B2NQL8|A0A0B2NQL8_GLYSO Signal peptide peptidase-like 2B	circRNA	+	LjG1.1_chr1	98892570	98893003	CLEAR																			2	120,152	0,282	1	LotjaGi1g1v0477200.1	LjG1.1_chr1:98892281-98892569|LjG1.1_chr1:98893003-98893300	0.150853	3.65529	0.0438855	LotjaGi1g1v0477200, MSTRG.5041	LjG1.1_chr1	98889371	98901026	11656	+		GO:0004190, GO:0006508, GO:0016020, GO:0016021	Signal peptide peptidase-like protein;interpro_id=IPR003137 (PA domain), IPR007369 (Peptidase A22B%2C signal peptide peptidase);gene_ontology_id=GO:0004190, GO:0006508, GO:0016020, GO:0016021;best_blast_hit_tair=AT1G01650.1 SIGNAL PEPTIDE PEPTIDASE-LIKE 4;best_blast_hit_sprot=sp|Q0WMJ8|SIPL4_ARATH Signal peptide peptidase-like 4;best_blast_hit_trembl_plants=tr|A0A0B2NQL8|A0A0B2NQL8_GLYSO Signal peptide peptidase-like 2B	Signal peptide peptidase-like protein; TAIR: AT1G01650.1 SIGNAL PEPTIDE PEPTIDASE-LIKE 4; Swiss-Prot: sp|Q0WMJ8|SIPL4_ARATH Signal peptide peptidase-like 4; TrEMBL-Plants: tr|A0A0B2NQL8|A0A0B2NQL8_GLYSO Signal peptide peptidase-like 2B; Found in the gene: LotjaGi1g1v0477200	PA, Peptidase_A22B, PF02225.27, PF04258.18
LotjaGi1g1v0477200	LjG1.1_chr1:98892570-98893003	LjG1.1_chr1:98892570-98893003	C3R3	LotjaGi1g1v0477200	Signal peptide peptidase-like protein;interpro_id=IPR003137 (PA domain), IPR007369 (Peptidase A22B%2C signal peptide peptidase);gene_ontology_id=GO:0004190, GO:0006508, GO:0016020, GO:0016021;best_blast_hit_tair=AT1G01650.1 SIGNAL PEPTIDE PEPTIDASE-LIKE 4;best_blast_hit_sprot=sp|Q0WMJ8|SIPL4_ARATH Signal peptide peptidase-like 4;best_blast_hit_trembl_plants=tr|A0A0B2NQL8|A0A0B2NQL8_GLYSO Signal peptide peptidase-like 2B	circRNA	+	LjG1.1_chr1	98892570	98893003	CIRI-full,CLEAR						98892570:98892689,98892852:98893003,	98892570:98892609,98892615:98892689,98892852:98893003,												2	120,152	0,282	1	LotjaGi1g1v0477200.1	LjG1.1_chr1:98892281-98892569|LjG1.1_chr1:98893003-98893300	0.187727	12.2023	0.0161909	LotjaGi1g1v0477200, MSTRG.5041	LjG1.1_chr1	98889371	98901026	11656	+		GO:0004190, GO:0006508, GO:0016020, GO:0016021	Signal peptide peptidase-like protein;interpro_id=IPR003137 (PA domain), IPR007369 (Peptidase A22B%2C signal peptide peptidase);gene_ontology_id=GO:0004190, GO:0006508, GO:0016020, GO:0016021;best_blast_hit_tair=AT1G01650.1 SIGNAL PEPTIDE PEPTIDASE-LIKE 4;best_blast_hit_sprot=sp|Q0WMJ8|SIPL4_ARATH Signal peptide peptidase-like 4;best_blast_hit_trembl_plants=tr|A0A0B2NQL8|A0A0B2NQL8_GLYSO Signal peptide peptidase-like 2B	Signal peptide peptidase-like protein; TAIR: AT1G01650.1 SIGNAL PEPTIDE PEPTIDASE-LIKE 4; Swiss-Prot: sp|Q0WMJ8|SIPL4_ARATH Signal peptide peptidase-like 4; TrEMBL-Plants: tr|A0A0B2NQL8|A0A0B2NQL8_GLYSO Signal peptide peptidase-like 2B; Found in the gene: LotjaGi1g1v0477200	PA, Peptidase_A22B, PF02225.27, PF04258.18
LotjaGi1g1v0477200	LjG1.1_chr1:98891693-98892689	LjG1.1_chr1:98891693-98892689	G3N1	LotjaGi1g1v0477200	Signal peptide peptidase-like protein;interpro_id=IPR003137 (PA domain), IPR007369 (Peptidase A22B%2C signal peptide peptidase);gene_ontology_id=GO:0004190, GO:0006508, GO:0016020, GO:0016021;best_blast_hit_tair=AT1G01650.1 SIGNAL PEPTIDE PEPTIDASE-LIKE 4;best_blast_hit_sprot=sp|Q0WMJ8|SIPL4_ARATH Signal peptide peptidase-like 4;best_blast_hit_trembl_plants=tr|A0A0B2NQL8|A0A0B2NQL8_GLYSO Signal peptide peptidase-like 2B	circRNA	+	LjG1.1_chr1	98891693	98892689	CLEAR																			3	159,112,120	0,477,877	1	LotjaGi1g1v0477200.1	LjG1.1_chr1:98889806-98891692|LjG1.1_chr1:98892689-98892851	0.150853	3.65529	0.0438855	LotjaGi1g1v0477200, MSTRG.5041	LjG1.1_chr1	98889371	98901026	11656	+		GO:0004190, GO:0006508, GO:0016020, GO:0016021	Signal peptide peptidase-like protein;interpro_id=IPR003137 (PA domain), IPR007369 (Peptidase A22B%2C signal peptide peptidase);gene_ontology_id=GO:0004190, GO:0006508, GO:0016020, GO:0016021;best_blast_hit_tair=AT1G01650.1 SIGNAL PEPTIDE PEPTIDASE-LIKE 4;best_blast_hit_sprot=sp|Q0WMJ8|SIPL4_ARATH Signal peptide peptidase-like 4;best_blast_hit_trembl_plants=tr|A0A0B2NQL8|A0A0B2NQL8_GLYSO Signal peptide peptidase-like 2B	Signal peptide peptidase-like protein; TAIR: AT1G01650.1 SIGNAL PEPTIDE PEPTIDASE-LIKE 4; Swiss-Prot: sp|Q0WMJ8|SIPL4_ARATH Signal peptide peptidase-like 4; TrEMBL-Plants: tr|A0A0B2NQL8|A0A0B2NQL8_GLYSO Signal peptide peptidase-like 2B; Found in the gene: LotjaGi1g1v0477200	PA, Peptidase_A22B, PF02225.27, PF04258.18
LotjaGi1g1v0477200	LjG1.1_chr1:98892570-98893003	LjG1.1_chr1:98892570-98893003	G5R4	LotjaGi1g1v0477200	Signal peptide peptidase-like protein;interpro_id=IPR003137 (PA domain), IPR007369 (Peptidase A22B%2C signal peptide peptidase);gene_ontology_id=GO:0004190, GO:0006508, GO:0016020, GO:0016021;best_blast_hit_tair=AT1G01650.1 SIGNAL PEPTIDE PEPTIDASE-LIKE 4;best_blast_hit_sprot=sp|Q0WMJ8|SIPL4_ARATH Signal peptide peptidase-like 4;best_blast_hit_trembl_plants=tr|A0A0B2NQL8|A0A0B2NQL8_GLYSO Signal peptide peptidase-like 2B	circRNA	+	LjG1.1_chr1	98892570	98893003	CIRI-full,CIRI-visS,CLEAR						98892570:98892689,98892852:98893003,	98892852:98893003,98892570:98892689,	272	Full	98892570-98892689,98892852-98893003,	1	1	AACTTTTCAAGATGGTTTGTGAAGAGAATGAAACTGATATTGATATTGGAATACCTGCTGTCATGCTTCCACAATATGCTGGCGAGAACTTGGAAAATCATATACTAAACAAGTCCACAGTGTCTGTGCAGTTATACTCTCCACGGCGCCCAATGGTTGATGTTGCTGAAGTCTTTTTATGGCTTATGGCGGTTGGTTCTATTCTCTGTGCTTCTTATTGGTCTGCCTGGACTGCCCGAGAGGCTGCTACAGAGCAAGAGAAGCTATTAAAG	CIRI-visS:stout_805:1/1	1	1	F1	LjG1.1_chr1:98892570-98893003_iso-F1	2	120,152	0,282	1	LotjaGi1g1v0477200.1	LjG1.1_chr1:98892281-98892569|LjG1.1_chr1:98893003-98893300	0.220846	15.7141	0.0146811	LotjaGi1g1v0477200, MSTRG.5041	LjG1.1_chr1	98889371	98901026	11656	+		GO:0004190, GO:0006508, GO:0016020, GO:0016021	Signal peptide peptidase-like protein;interpro_id=IPR003137 (PA domain), IPR007369 (Peptidase A22B%2C signal peptide peptidase);gene_ontology_id=GO:0004190, GO:0006508, GO:0016020, GO:0016021;best_blast_hit_tair=AT1G01650.1 SIGNAL PEPTIDE PEPTIDASE-LIKE 4;best_blast_hit_sprot=sp|Q0WMJ8|SIPL4_ARATH Signal peptide peptidase-like 4;best_blast_hit_trembl_plants=tr|A0A0B2NQL8|A0A0B2NQL8_GLYSO Signal peptide peptidase-like 2B	Signal peptide peptidase-like protein; TAIR: AT1G01650.1 SIGNAL PEPTIDE PEPTIDASE-LIKE 4; Swiss-Prot: sp|Q0WMJ8|SIPL4_ARATH Signal peptide peptidase-like 4; TrEMBL-Plants: tr|A0A0B2NQL8|A0A0B2NQL8_GLYSO Signal peptide peptidase-like 2B; Found in the gene: LotjaGi1g1v0477200	PA, Peptidase_A22B, PF02225.27, PF04258.18
LotjaGi1g1v0477200	LjG1.1_chr1:98891693-98893003	LjG1.1_chr1:98891693-98893003	C3R2	LotjaGi1g1v0477200	Signal peptide peptidase-like protein;interpro_id=IPR003137 (PA domain), IPR007369 (Peptidase A22B%2C signal peptide peptidase);gene_ontology_id=GO:0004190, GO:0006508, GO:0016020, GO:0016021;best_blast_hit_tair=AT1G01650.1 SIGNAL PEPTIDE PEPTIDASE-LIKE 4;best_blast_hit_sprot=sp|Q0WMJ8|SIPL4_ARATH Signal peptide peptidase-like 4;best_blast_hit_trembl_plants=tr|A0A0B2NQL8|A0A0B2NQL8_GLYSO Signal peptide peptidase-like 2B	circRNA	+	LjG1.1_chr1	98891693	98893003	CLEAR																			4	159,112,120,152	0,477,877,1159	1	LotjaGi1g1v0477200.1	LjG1.1_chr1:98889806-98891692|LjG1.1_chr1:98893003-98893300	0.18064	6.642	0.0286591	LotjaGi1g1v0477200, MSTRG.5041	LjG1.1_chr1	98889371	98901026	11656	+		GO:0004190, GO:0006508, GO:0016020, GO:0016021	Signal peptide peptidase-like protein;interpro_id=IPR003137 (PA domain), IPR007369 (Peptidase A22B%2C signal peptide peptidase);gene_ontology_id=GO:0004190, GO:0006508, GO:0016020, GO:0016021;best_blast_hit_tair=AT1G01650.1 SIGNAL PEPTIDE PEPTIDASE-LIKE 4;best_blast_hit_sprot=sp|Q0WMJ8|SIPL4_ARATH Signal peptide peptidase-like 4;best_blast_hit_trembl_plants=tr|A0A0B2NQL8|A0A0B2NQL8_GLYSO Signal peptide peptidase-like 2B	Signal peptide peptidase-like protein; TAIR: AT1G01650.1 SIGNAL PEPTIDE PEPTIDASE-LIKE 4; Swiss-Prot: sp|Q0WMJ8|SIPL4_ARATH Signal peptide peptidase-like 4; TrEMBL-Plants: tr|A0A0B2NQL8|A0A0B2NQL8_GLYSO Signal peptide peptidase-like 2B; Found in the gene: LotjaGi1g1v0477200	PA, Peptidase_A22B, PF02225.27, PF04258.18
LotjaGi1g1v0477300	LjG1.1_chr1:98909673-98910688	LjG1.1_chr1:98909673-98910688	S5N4	LotjaGi1g1v0477300	SKP1 family protein;interpro_id=IPR011333 (SKP1/BTB/POZ domain), IPR016072 (SKP1 component%2C dimerisation);gene_ontology_id=GO:0006511;best_blast_hit_tair=AT3G61415.1 SKP1-like 21;best_blast_hit_sprot=sp|Q8LF97|ASK21_ARATH SKP1-like protein 21;best_blast_hit_trembl_plants=tr|I1L6J4|I1L6J4_SOYBN Uncharacterized protein	circRNA,exon	-	LjG1.1_chr1	98909673	98910688	CIRI2,CIRI-full,CIRI-visJ,CIRI-visS,CLEAR	3	1_2_1	119	0.048	A00600:357:HTKFKDSXC:2:1140:23339:3458,A00600:357:HTKFKDSXC:3:1139:7337:25097,A00600:357:HTKFKDSXC:3:1139:7021:25269,	98909673:98909751,98909960:98910070,98910157:98910348,98910464:98910688,	98909673:98909751,98910464:98910688,	305	Break	98909673-98909751,0-0,98910464-98910688,	3	3		CIRI-visJ:stout_702:3/3,CIRI-visS:stout_1731:3/3	1	1	B1	LjG1.1_chr1:98909673-98910688_iso-B1	4	79,111,192,225	0,287,484,791	3	LotjaGi1g1v0477300.1	LjG1.1_chr1:98908748-98909672|LjG1.1_chr1:98910688-98912453	0.431464	3.83524	0.114808	LotjaGi1g1v0477300, MSTRG.5042	LjG1.1_chr1	98902647	98913968	11322	-		GO:0006511	SKP1 family protein;interpro_id=IPR011333 (SKP1/BTB/POZ domain), IPR016072 (SKP1 component%2C dimerisation);gene_ontology_id=GO:0006511;best_blast_hit_tair=AT3G61415.1 SKP1-like 21;best_blast_hit_sprot=sp|Q8LF97|ASK21_ARATH SKP1-like protein 21;best_blast_hit_trembl_plants=tr|I1L6J4|I1L6J4_SOYBN Uncharacterized protein	SKP1 family protein; TAIR: AT3G61415.1 SKP1-like 21; Swiss-Prot: sp|Q8LF97|ASK21_ARATH SKP1-like protein 21; TrEMBL-Plants: tr|I1L6J4|I1L6J4_SOYBN Uncharacterized protein; Found in the gene: LotjaGi1g1v0477300
LotjaGi1g1v0477300	LjG1.1_chr1:98909673-98910688	LjG1.1_chr1:98909673-98910688	S5N3	LotjaGi1g1v0477300	SKP1 family protein;interpro_id=IPR011333 (SKP1/BTB/POZ domain), IPR016072 (SKP1 component%2C dimerisation);gene_ontology_id=GO:0006511;best_blast_hit_tair=AT3G61415.1 SKP1-like 21;best_blast_hit_sprot=sp|Q8LF97|ASK21_ARATH SKP1-like protein 21;best_blast_hit_trembl_plants=tr|I1L6J4|I1L6J4_SOYBN Uncharacterized protein	circRNA	-	LjG1.1_chr1	98909673	98910688	CLEAR																			4	79,111,192,225	0,287,484,791	1	LotjaGi1g1v0477300.1	LjG1.1_chr1:98908748-98909672|LjG1.1_chr1:98910688-98912453	0.256982	5.42518	0.0491211	LotjaGi1g1v0477300, MSTRG.5042	LjG1.1_chr1	98902647	98913968	11322	-		GO:0006511	SKP1 family protein;interpro_id=IPR011333 (SKP1/BTB/POZ domain), IPR016072 (SKP1 component%2C dimerisation);gene_ontology_id=GO:0006511;best_blast_hit_tair=AT3G61415.1 SKP1-like 21;best_blast_hit_sprot=sp|Q8LF97|ASK21_ARATH SKP1-like protein 21;best_blast_hit_trembl_plants=tr|I1L6J4|I1L6J4_SOYBN Uncharacterized protein	SKP1 family protein; TAIR: AT3G61415.1 SKP1-like 21; Swiss-Prot: sp|Q8LF97|ASK21_ARATH SKP1-like protein 21; TrEMBL-Plants: tr|I1L6J4|I1L6J4_SOYBN Uncharacterized protein; Found in the gene: LotjaGi1g1v0477300
LotjaGi1g1v0478000	LjG1.1_chr1:98976898-98976977	LjG1.1_chr1:98976898-98976977	G3R3	LotjaGi1g1v0478000	Cysteine synthase;interpro_id=IPR005856 (Cysteine synthase);gene_ontology_id=GO:0004124, GO:0005739, GO:0006535, GO:0008652, GO:0016740, GO:0019344, GO:0019499, GO:0050017;best_blast_hit_tair=AT3G61440.1 cysteine synthase C1;best_blast_hit_sprot=sp|Q1KLZ2|CAS1_MALDO L-3-cyanoalanine synthase 1, mitochondrial;best_blast_hit_trembl_plants=tr|I3S9T9|I3S9T9_LOTJA Cysteine synthase			LjG1.1_chr1	98976898	98976977	CIRI-full,CIRI-visS						n/a	98976898:98976977,	80	Full	98976898-98976977,	1	1		CIRI-visS:stout_362:1/1	1	1	F1	LjG1.1_chr1:98976898-98976977_iso-F1										LotjaGi1g1v0478000, MSTRG.4994	LjG1.1_chr1	98975281	98980722	5442	+		GO:0004124, GO:0005739, GO:0006535, GO:0008652, GO:0016740, GO:0019344, GO:0019499, GO:0050017	Cysteine synthase;interpro_id=IPR005856 (Cysteine synthase);gene_ontology_id=GO:0004124, GO:0005739, GO:0006535, GO:0008652, GO:0016740, GO:0019344, GO:0019499, GO:0050017;best_blast_hit_tair=AT3G61440.1 cysteine synthase C1;best_blast_hit_sprot=sp|Q1KLZ2|CAS1_MALDO L-3-cyanoalanine synthase 1, mitochondrial;best_blast_hit_trembl_plants=tr|I3S9T9|I3S9T9_LOTJA Cysteine synthase	Cysteine synthase; TAIR: AT3G61440.1 cysteine synthase C1; Swiss-Prot: sp|Q1KLZ2|CAS1_MALDO L-3-cyanoalanine synthase 1, mitochondrial; TrEMBL-Plants: tr|I3S9T9|I3S9T9_LOTJA Cysteine synthase; Found in the gene: LotjaGi1g1v0478000	PALP, PF00291.31
LotjaGi1g1v0478000	LjG1.1_chr1:98978611-98978782	LjG1.1_chr1:98978611-98978782	G3R3	LotjaGi1g1v0478000	Cysteine synthase;interpro_id=IPR005856 (Cysteine synthase);gene_ontology_id=GO:0004124, GO:0005739, GO:0006535, GO:0008652, GO:0016740, GO:0019344, GO:0019499, GO:0050017;best_blast_hit_tair=AT3G61440.1 cysteine synthase C1;best_blast_hit_sprot=sp|Q1KLZ2|CAS1_MALDO L-3-cyanoalanine synthase 1, mitochondrial;best_blast_hit_trembl_plants=tr|I3S9T9|I3S9T9_LOTJA Cysteine synthase	ciRNA	+	LjG1.1_chr1	98978611	98978782	CLEAR																			1	172	0	2	LotjaGi1g1v0478000.1	LjG1.1_chr1:98978610-98978790	0.339613	94.2803	0.00370783	LotjaGi1g1v0478000, MSTRG.4994	LjG1.1_chr1	98975281	98980722	5442	+		GO:0004124, GO:0005739, GO:0006535, GO:0008652, GO:0016740, GO:0019344, GO:0019499, GO:0050017	Cysteine synthase;interpro_id=IPR005856 (Cysteine synthase);gene_ontology_id=GO:0004124, GO:0005739, GO:0006535, GO:0008652, GO:0016740, GO:0019344, GO:0019499, GO:0050017;best_blast_hit_tair=AT3G61440.1 cysteine synthase C1;best_blast_hit_sprot=sp|Q1KLZ2|CAS1_MALDO L-3-cyanoalanine synthase 1, mitochondrial;best_blast_hit_trembl_plants=tr|I3S9T9|I3S9T9_LOTJA Cysteine synthase	Cysteine synthase; TAIR: AT3G61440.1 cysteine synthase C1; Swiss-Prot: sp|Q1KLZ2|CAS1_MALDO L-3-cyanoalanine synthase 1, mitochondrial; TrEMBL-Plants: tr|I3S9T9|I3S9T9_LOTJA Cysteine synthase; Found in the gene: LotjaGi1g1v0478000	PALP, PF00291.31
LotjaGi1g1v0478100	LjG1.1_chr1:98994290-98997390	LjG1.1_chr1:98994290-98997390	G5R4	LotjaGi1g1v0478100	ATP-dependent helicase BRM;interpro_id=IPR000330 (SNF2-related%2C N-terminal domain), IPR001487 (Bromodomain), IPR001650 (Helicase%2C C-terminal), IPR014978 (Glutamine-Leucine-Glutamine%2C QLQ), IPR027417 (P-loop containing nucleoside triphosphate hydrolase);gene_ontology_id=GO:0004386, GO:0005524, GO:0005634, GO:0006355, GO:0008094, GO:0040029, GO:0043044;best_blast_hit_tair=AT2G46020.2 transcription regulatory protein SNF2;best_blast_hit_sprot=sp|Q6EVK6|BRM_ARATH ATP-dependent helicase BRM;best_blast_hit_trembl_plants=tr|I1N3S1|I1N3S1_SOYBN Uncharacterized protein, ATP-dependent helicase family protein;interpro_id=IPR000330 (SNF2-related%2C N-terminal domain), IPR001487 (Bromodomain), IPR001650 (Helicase%2C C-terminal), IPR014978 (Glutamine-Leucine-Glutamine%2C QLQ), IPR027417 (P-loop containing nucleoside triphosphate hydrolase);gene_ontology_id=N.A.;best_blast_hit_tair=AT2G46020.2 transcription regulatory protein SNF2;best_blast_hit_sprot=sp|Q6EVK6|BRM_ARATH ATP-dependent helicase BRM;best_blast_hit_trembl_plants=tr|I1N3S1|I1N3S1_SOYBN Uncharacterized protein	circRNA	+	LjG1.1_chr1	98994290	98997390	CLEAR																			4	243,1548,540,252	0,323,1973,2849	1	LotjaGi1g1v0478100.1	LjG1.1_chr1:98993081-98994289|LjG1.1_chr1:98997390-98998577	0.220846	32.4328	0.00711547	LotjaGi1g1v0478100, MSTRG.4995	LjG1.1_chr1	98986383	99039170	52788	+		GO:0004386, GO:0005515, GO:0005524, GO:0005634, GO:0006355, GO:0008094, GO:0040029, GO:0043044	ATP-dependent helicase BRM;interpro_id=IPR000330 (SNF2-related%2C N-terminal domain), IPR001487 (Bromodomain), IPR001650 (Helicase%2C C-terminal), IPR014978 (Glutamine-Leucine-Glutamine%2C QLQ), IPR027417 (P-loop containing nucleoside triphosphate hydrolase);gene_ontology_id=GO:0004386, GO:0005524, GO:0005634, GO:0006355, GO:0008094, GO:0040029, GO:0043044;best_blast_hit_tair=AT2G46020.2 transcription regulatory protein SNF2;best_blast_hit_sprot=sp|Q6EVK6|BRM_ARATH ATP-dependent helicase BRM;best_blast_hit_trembl_plants=tr|I1N3S1|I1N3S1_SOYBN Uncharacterized protein, ATP-dependent helicase family protein;interpro_id=IPR000330 (SNF2-related%2C N-terminal domain), IPR001487 (Bromodomain), IPR001650 (Helicase%2C C-terminal), IPR014978 (Glutamine-Leucine-Glutamine%2C QLQ), IPR027417 (P-loop containing nucleoside triphosphate hydrolase);gene_ontology_id=N.A.;best_blast_hit_tair=AT2G46020.2 transcription regulatory protein SNF2;best_blast_hit_sprot=sp|Q6EVK6|BRM_ARATH ATP-dependent helicase BRM;best_blast_hit_trembl_plants=tr|I1N3S1|I1N3S1_SOYBN Uncharacterized protein	ATP-dependent helicase BRM; TAIR: AT2G46020.2 transcription regulatory protein SNF2; Swiss-Prot: sp|Q6EVK6|BRM_ARATH ATP-dependent helicase BRM; TrEMBL-Plants: tr|I1N3S1|I1N3S1_SOYBN Uncharacterized protein; Found in the gene: LotjaGi1g1v0478100, ATP-dependent helicase family protein; TAIR: AT2G46020.2 transcription regulatory protein SNF2; Swiss-Prot: sp|Q6EVK6|BRM_ARATH ATP-dependent helicase BRM; TrEMBL-Plants: tr|I1N3S1|I1N3S1_SOYBN Uncharacterized protein; Found in the gene: LotjaGi1g1v0478100	Helicase_C, PF00176.29, PF00271.37, PF08880.16, QLQ, SNF2-rel_dom
LotjaGi1g1v0478200	LjG1.1_chr1:99003018-99003205	LjG1.1_chr1:99003018-99003205	G5R1	LotjaGi1g1v0478200	Ribosomal protein S8e/ribosomal biogenesis NSA2;interpro_id=IPR022309 (Ribosomal protein S8e/ribosomal biogenesis NSA2);gene_ontology_id=GO:0005840;best_blast_hit_tair=AT5G06360.1 Ribosomal protein S8e family protein;best_blast_hit_sprot=sp|Q54GN8|NSA2_DICDI Ribosome biogenesis protein NSA2 homolog;best_blast_hit_trembl_plants=tr|I3SG84|I3SG84_LOTJA Uncharacterized protein	circRNA	-	LjG1.1_chr1	99003018	99003205	CLEAR																			1	188	0	1	LotjaGi1g1v0478200.1	LjG1.1_chr1:99002786-99003017|LjG1.1_chr1:99003205-99003294	0.223731	36.3189	0.00643373	LotjaGi1g1v0478200, MSTRG.4996	LjG1.1_chr1	99000038	99004645	4608	-		GO:0005840	Ribosomal protein S8e/ribosomal biogenesis NSA2;interpro_id=IPR022309 (Ribosomal protein S8e/ribosomal biogenesis NSA2);gene_ontology_id=GO:0005840;best_blast_hit_tair=AT5G06360.1 Ribosomal protein S8e family protein;best_blast_hit_sprot=sp|Q54GN8|NSA2_DICDI Ribosome biogenesis protein NSA2 homolog;best_blast_hit_trembl_plants=tr|I3SG84|I3SG84_LOTJA Uncharacterized protein
LotjaGi1g1v0478300	LjG1.1_chr1:99008446-99008657	LjG1.1_chr1:99008446-99008657	S5N2	LotjaGi1g1v0478300	Ubiquitin-conjugating enzyme E2;interpro_id=IPR016135 (Ubiquitin-conjugating enzyme/RWD-like);gene_ontology_id=GO:0000166, GO:0005524, GO:0016740;best_blast_hit_tair=AT1G63800.1 ubiquitin-conjugating enzyme 5;best_blast_hit_sprot=sp|P42749|UBC5_ARATH Ubiquitin-conjugating enzyme E2 5;best_blast_hit_trembl_plants=tr|V7AN49|V7AN49_PHAVU Uncharacterized protein			LjG1.1_chr1	99008446	99008657	CIRI-full						99008543:99008657,99008543:99008657,	99008446:99008505,99008508:99008657,																					LotjaGi1g1v0478100, LotjaGi1g1v0478300, MSTRG.4995, MSTRG.4996	LjG1.1_chr1	99006333	99012118	5786	-		GO:0000166, GO:0005524, GO:0016740	Ubiquitin-conjugating enzyme E2;interpro_id=IPR016135 (Ubiquitin-conjugating enzyme/RWD-like);gene_ontology_id=GO:0000166, GO:0005524, GO:0016740;best_blast_hit_tair=AT1G63800.1 ubiquitin-conjugating enzyme 5;best_blast_hit_sprot=sp|P42749|UBC5_ARATH Ubiquitin-conjugating enzyme E2 5;best_blast_hit_trembl_plants=tr|V7AN49|V7AN49_PHAVU Uncharacterized protein
LotjaGi1g1v0478300	LjG1.1_chr1:99008543-99009238	LjG1.1_chr1:99008543-99009238	G5R6	LotjaGi1g1v0478300	Ubiquitin-conjugating enzyme E2;interpro_id=IPR016135 (Ubiquitin-conjugating enzyme/RWD-like);gene_ontology_id=GO:0000166, GO:0005524, GO:0016740;best_blast_hit_tair=AT1G63800.1 ubiquitin-conjugating enzyme 5;best_blast_hit_sprot=sp|P42749|UBC5_ARATH Ubiquitin-conjugating enzyme E2 5;best_blast_hit_trembl_plants=tr|V7AN49|V7AN49_PHAVU Uncharacterized protein	circRNA	-	LjG1.1_chr1	99008543	99009238	CLEAR																			2	115,80	0,616	2	LotjaGi1g1v0478300.1	LjG1.1_chr1:99008445-99008542|LjG1.1_chr1:99009238-99009366	0.346635	76.4329	0.00466537	LotjaGi1g1v0478300, MSTRG.4996	LjG1.1_chr1	99006333	99012118	5786	-		GO:0000166, GO:0005524, GO:0016740	Ubiquitin-conjugating enzyme E2;interpro_id=IPR016135 (Ubiquitin-conjugating enzyme/RWD-like);gene_ontology_id=GO:0000166, GO:0005524, GO:0016740;best_blast_hit_tair=AT1G63800.1 ubiquitin-conjugating enzyme 5;best_blast_hit_sprot=sp|P42749|UBC5_ARATH Ubiquitin-conjugating enzyme E2 5;best_blast_hit_trembl_plants=tr|V7AN49|V7AN49_PHAVU Uncharacterized protein
LotjaGi1g1v0478700	LjG1.1_chr1:99048924-99050658	LjG1.1_chr1:99048924-99050658	G5N3	LotjaGi1g1v0478700	RNA-directed DNA polymerase (reverse transcriptase)-related family protein;interpro_id=IPR026960 (Reverse transcriptase zinc-binding domain);gene_ontology_id=N.A.;best_blast_hit_tair=AT3G09510.1 Ribonuclease H-like superfamily protein;best_blast_hit_sprot=sp|P0C2F6|RNHX1_ARATH Putative ribonuclease H protein At1g65750;best_blast_hit_trembl_plants=tr|A0A151R2K2|A0A151R2K2_CAJCA Uncharacterized protein, RNA-directed DNA polymerase (reverse transcriptase)-related family protein;interpro_id=N.A.;gene_ontology_id=N.A.;best_blast_hit_tair=AT3G09510.1 Ribonuclease H-like superfamily protein;best_blast_hit_sprot=sp|P0C2F6|RNHX1_ARATH Putative ribonuclease H protein At1g65750;best_blast_hit_trembl_plants=tr|A0A151R2K2|A0A151R2K2_CAJCA Uncharacterized protein	ciRNA	-	LjG1.1_chr1	99048924	99050658	CLEAR																			1	1735	0	1	LotjaGi1g1v0478700.2	LjG1.1_chr1:99045819-99050658	0.124264	0.745585	0.177696	LotjaGi1g1v0478700, MSTRG.4999	LjG1.1_chr1	99042181	99067720	25540	-			RNA-directed DNA polymerase (reverse transcriptase)-related family protein;interpro_id=IPR026960 (Reverse transcriptase zinc-binding domain);gene_ontology_id=N.A.;best_blast_hit_tair=AT3G09510.1 Ribonuclease H-like superfamily protein;best_blast_hit_sprot=sp|P0C2F6|RNHX1_ARATH Putative ribonuclease H protein At1g65750;best_blast_hit_trembl_plants=tr|A0A151R2K2|A0A151R2K2_CAJCA Uncharacterized protein, RNA-directed DNA polymerase (reverse transcriptase)-related family protein;interpro_id=N.A.;gene_ontology_id=N.A.;best_blast_hit_tair=AT3G09510.1 Ribonuclease H-like superfamily protein;best_blast_hit_sprot=sp|P0C2F6|RNHX1_ARATH Putative ribonuclease H protein At1g65750;best_blast_hit_trembl_plants=tr|A0A151R2K2|A0A151R2K2_CAJCA Uncharacterized protein
LotjaGi1g1v0479500	LjG1.1_chr1:99171824-99172695	LjG1.1_chr1:99171824-99172695	G5R6	LotjaGi1g1v0479500	Quinoprotein amine dehydrogenase, beta chain-like / RIC1-like guanyl-nucleotide exchange factor;interpro_id=N.A.;gene_ontology_id=GO:0000139, GO:0005794, GO:0005829, GO:0006886, GO:0008150, GO:0017112, GO:0017137, GO:0034066, GO:0042147;best_blast_hit_tair=AT3G61480.2 Quinoprotein amine dehydrogenase, beta chain-like; RIC1-like guanyl-nucleotide exchange factor;best_blast_hit_sprot=sp|Q9V3C5|RIC1_DROME Guanine nucleotide exchange factor subunit Rich;best_blast_hit_trembl_plants=tr|Q2HUD0|Q2HUD0_MEDTR RIC1-like protein, Quinoprotein amine dehydrogenase, beta chain-like RIC1-like guanyl-nucleotide exchange factor;interpro_id=IPR009771 (Ribosome control protein 1);gene_ontology_id=N.A.;best_blast_hit_tair=AT3G61480.2 Quinoprotein amine dehydrogenase, beta chain-like; RIC1-like guanyl-nucleotide exchange factor;best_blast_hit_sprot=sp|Q69ZJ7|RIC1_MOUSE RAB6A-GEF complex partner protein 1;best_blast_hit_trembl_plants=tr|K7MUC8|K7MUC8_SOYBN Uncharacterized protein			LjG1.1_chr1	99171824	99172695	CIRI-full,CIRI-visS						99171824:99171940,99172633:99172695,99171824:99172009,99171824:99172076,	99171824:99171839,99171845:99171940,99172633:99172695,	175	Full	99171824-99171839,99171845-99171940,99172633-99172695,	1	1	CTTCAAATGGAAACATAGCCGGTTGGATGCTGATTTTCTCCTTGCTCATATGTGCTCTGTCAAATTTAAGGAATGGATAGTTGTCCTGGCTACCCTCTTAAGACGTTCTGAGGTTCTTTTTGACTTATTTCGTCACGATGTTCGGTTATGGAAAGCCTACAACACTACACTTCAG	CIRI-visS:stout_822:1/1	1	1	F1	LjG1.1_chr1:99171824-99172695_iso-F1										LotjaGi1g1v0479500, MSTRG.5043	LjG1.1_chr1	99159776	99174570	14795	+		GO:0000139, GO:0005515, GO:0005794, GO:0005829, GO:0006886, GO:0008150, GO:0017112, GO:0017137, GO:0034066, GO:0042147	Quinoprotein amine dehydrogenase, beta chain-like RIC1-like guanyl-nucleotide exchange factor;interpro_id=IPR009771 (Ribosome control protein 1);gene_ontology_id=N.A.;best_blast_hit_tair=AT3G61480.2 Quinoprotein amine dehydrogenase, beta chain-like; RIC1-like guanyl-nucleotide exchange factor;best_blast_hit_sprot=sp|Q69ZJ7|RIC1_MOUSE RAB6A-GEF complex partner protein 1;best_blast_hit_trembl_plants=tr|K7MUC8|K7MUC8_SOYBN Uncharacterized protein, Quinoprotein amine dehydrogenase, beta chain-like / RIC1-like guanyl-nucleotide exchange factor;interpro_id=N.A.;gene_ontology_id=GO:0000139, GO:0005794, GO:0005829, GO:0006886, GO:0008150, GO:0017112, GO:0017137, GO:0034066, GO:0042147;best_blast_hit_tair=AT3G61480.2 Quinoprotein amine dehydrogenase, beta chain-like; RIC1-like guanyl-nucleotide exchange factor;best_blast_hit_sprot=sp|Q9V3C5|RIC1_DROME Guanine nucleotide exchange factor subunit Rich;best_blast_hit_trembl_plants=tr|Q2HUD0|Q2HUD0_MEDTR RIC1-like protein	Quinoprotein amine dehydrogenase, beta chain-like RIC1-like guanyl-nucleotide exchange factor; TAIR: AT3G61480.2 Quinoprotein amine dehydrogenase, beta chain-like; RIC1-like guanyl-nucleotide exchange factor; Swiss-Prot: sp|Q69ZJ7|RIC1_MOUSE RAB6A-GEF complex partner protein 1; TrEMBL-Plants: tr|K7MUC8|K7MUC8_SOYBN Uncharacterized protein; Found in the gene: LotjaGi1g1v0479500
LotjaGi1g1v0479500	LjG1.1_chr1:99168723-99171257	LjG1.1_chr1:99168723-99171257	S5N1	LotjaGi1g1v0479500	Quinoprotein amine dehydrogenase, beta chain-like / RIC1-like guanyl-nucleotide exchange factor;interpro_id=N.A.;gene_ontology_id=GO:0000139, GO:0005794, GO:0005829, GO:0006886, GO:0008150, GO:0017112, GO:0017137, GO:0034066, GO:0042147;best_blast_hit_tair=AT3G61480.2 Quinoprotein amine dehydrogenase, beta chain-like; RIC1-like guanyl-nucleotide exchange factor;best_blast_hit_sprot=sp|Q9V3C5|RIC1_DROME Guanine nucleotide exchange factor subunit Rich;best_blast_hit_trembl_plants=tr|Q2HUD0|Q2HUD0_MEDTR RIC1-like protein, Quinoprotein amine dehydrogenase, beta chain-like RIC1-like guanyl-nucleotide exchange factor;interpro_id=IPR009771 (Ribosome control protein 1);gene_ontology_id=N.A.;best_blast_hit_tair=AT3G61480.2 Quinoprotein amine dehydrogenase, beta chain-like; RIC1-like guanyl-nucleotide exchange factor;best_blast_hit_sprot=sp|Q69ZJ7|RIC1_MOUSE RAB6A-GEF complex partner protein 1;best_blast_hit_trembl_plants=tr|K7MUC8|K7MUC8_SOYBN Uncharacterized protein	circRNA	+	LjG1.1_chr1	99168723	99171257	CLEAR																			7	180,58,60,42,128,136,78	0,883,1717,1863,2010,2228,2457	2	LotjaGi1g1v0479500.1	LjG1.1_chr1:99167866-99168722|LjG1.1_chr1:99171257-99171823	0.314974	17.524	0.0185339	LotjaGi1g1v0479500, MSTRG.5043	LjG1.1_chr1	99159776	99174570	14795	+		GO:0000139, GO:0005515, GO:0005794, GO:0005829, GO:0006886, GO:0008150, GO:0017112, GO:0017137, GO:0034066, GO:0042147	Quinoprotein amine dehydrogenase, beta chain-like RIC1-like guanyl-nucleotide exchange factor;interpro_id=IPR009771 (Ribosome control protein 1);gene_ontology_id=N.A.;best_blast_hit_tair=AT3G61480.2 Quinoprotein amine dehydrogenase, beta chain-like; RIC1-like guanyl-nucleotide exchange factor;best_blast_hit_sprot=sp|Q69ZJ7|RIC1_MOUSE RAB6A-GEF complex partner protein 1;best_blast_hit_trembl_plants=tr|K7MUC8|K7MUC8_SOYBN Uncharacterized protein, Quinoprotein amine dehydrogenase, beta chain-like / RIC1-like guanyl-nucleotide exchange factor;interpro_id=N.A.;gene_ontology_id=GO:0000139, GO:0005794, GO:0005829, GO:0006886, GO:0008150, GO:0017112, GO:0017137, GO:0034066, GO:0042147;best_blast_hit_tair=AT3G61480.2 Quinoprotein amine dehydrogenase, beta chain-like; RIC1-like guanyl-nucleotide exchange factor;best_blast_hit_sprot=sp|Q9V3C5|RIC1_DROME Guanine nucleotide exchange factor subunit Rich;best_blast_hit_trembl_plants=tr|Q2HUD0|Q2HUD0_MEDTR RIC1-like protein	Quinoprotein amine dehydrogenase, beta chain-like RIC1-like guanyl-nucleotide exchange factor; TAIR: AT3G61480.2 Quinoprotein amine dehydrogenase, beta chain-like; RIC1-like guanyl-nucleotide exchange factor; Swiss-Prot: sp|Q69ZJ7|RIC1_MOUSE RAB6A-GEF complex partner protein 1; TrEMBL-Plants: tr|K7MUC8|K7MUC8_SOYBN Uncharacterized protein; Found in the gene: LotjaGi1g1v0479500
LotjaGi1g1v0479500	LjG1.1_chr1:99168723-99171257	LjG1.1_chr1:99168723-99171257	S5N4	LotjaGi1g1v0479500	Quinoprotein amine dehydrogenase, beta chain-like / RIC1-like guanyl-nucleotide exchange factor;interpro_id=N.A.;gene_ontology_id=GO:0000139, GO:0005794, GO:0005829, GO:0006886, GO:0008150, GO:0017112, GO:0017137, GO:0034066, GO:0042147;best_blast_hit_tair=AT3G61480.2 Quinoprotein amine dehydrogenase, beta chain-like; RIC1-like guanyl-nucleotide exchange factor;best_blast_hit_sprot=sp|Q9V3C5|RIC1_DROME Guanine nucleotide exchange factor subunit Rich;best_blast_hit_trembl_plants=tr|Q2HUD0|Q2HUD0_MEDTR RIC1-like protein, Quinoprotein amine dehydrogenase, beta chain-like RIC1-like guanyl-nucleotide exchange factor;interpro_id=IPR009771 (Ribosome control protein 1);gene_ontology_id=N.A.;best_blast_hit_tair=AT3G61480.2 Quinoprotein amine dehydrogenase, beta chain-like; RIC1-like guanyl-nucleotide exchange factor;best_blast_hit_sprot=sp|Q69ZJ7|RIC1_MOUSE RAB6A-GEF complex partner protein 1;best_blast_hit_trembl_plants=tr|K7MUC8|K7MUC8_SOYBN Uncharacterized protein	circRNA	+	LjG1.1_chr1	99168723	99171257	CLEAR																			7	180,58,60,42,128,136,78	0,883,1717,1863,2010,2228,2457	1	LotjaGi1g1v0479500.1	LjG1.1_chr1:99167866-99168722|LjG1.1_chr1:99171257-99171823	0.143821	18.8733	0.0081459	LotjaGi1g1v0479500, MSTRG.5043	LjG1.1_chr1	99159776	99174570	14795	+		GO:0000139, GO:0005515, GO:0005794, GO:0005829, GO:0006886, GO:0008150, GO:0017112, GO:0017137, GO:0034066, GO:0042147	Quinoprotein amine dehydrogenase, beta chain-like RIC1-like guanyl-nucleotide exchange factor;interpro_id=IPR009771 (Ribosome control protein 1);gene_ontology_id=N.A.;best_blast_hit_tair=AT3G61480.2 Quinoprotein amine dehydrogenase, beta chain-like; RIC1-like guanyl-nucleotide exchange factor;best_blast_hit_sprot=sp|Q69ZJ7|RIC1_MOUSE RAB6A-GEF complex partner protein 1;best_blast_hit_trembl_plants=tr|K7MUC8|K7MUC8_SOYBN Uncharacterized protein, Quinoprotein amine dehydrogenase, beta chain-like / RIC1-like guanyl-nucleotide exchange factor;interpro_id=N.A.;gene_ontology_id=GO:0000139, GO:0005794, GO:0005829, GO:0006886, GO:0008150, GO:0017112, GO:0017137, GO:0034066, GO:0042147;best_blast_hit_tair=AT3G61480.2 Quinoprotein amine dehydrogenase, beta chain-like; RIC1-like guanyl-nucleotide exchange factor;best_blast_hit_sprot=sp|Q9V3C5|RIC1_DROME Guanine nucleotide exchange factor subunit Rich;best_blast_hit_trembl_plants=tr|Q2HUD0|Q2HUD0_MEDTR RIC1-like protein	Quinoprotein amine dehydrogenase, beta chain-like RIC1-like guanyl-nucleotide exchange factor; TAIR: AT3G61480.2 Quinoprotein amine dehydrogenase, beta chain-like; RIC1-like guanyl-nucleotide exchange factor; Swiss-Prot: sp|Q69ZJ7|RIC1_MOUSE RAB6A-GEF complex partner protein 1; TrEMBL-Plants: tr|K7MUC8|K7MUC8_SOYBN Uncharacterized protein; Found in the gene: LotjaGi1g1v0479500
LotjaGi1g1v0479500	LjG1.1_chr1:99162782-99164352	LjG1.1_chr1:99162782-99164352	G5N1	LotjaGi1g1v0479500	Quinoprotein amine dehydrogenase, beta chain-like / RIC1-like guanyl-nucleotide exchange factor;interpro_id=N.A.;gene_ontology_id=GO:0000139, GO:0005794, GO:0005829, GO:0006886, GO:0008150, GO:0017112, GO:0017137, GO:0034066, GO:0042147;best_blast_hit_tair=AT3G61480.2 Quinoprotein amine dehydrogenase, beta chain-like; RIC1-like guanyl-nucleotide exchange factor;best_blast_hit_sprot=sp|Q9V3C5|RIC1_DROME Guanine nucleotide exchange factor subunit Rich;best_blast_hit_trembl_plants=tr|Q2HUD0|Q2HUD0_MEDTR RIC1-like protein, Quinoprotein amine dehydrogenase, beta chain-like RIC1-like guanyl-nucleotide exchange factor;interpro_id=IPR009771 (Ribosome control protein 1);gene_ontology_id=N.A.;best_blast_hit_tair=AT3G61480.2 Quinoprotein amine dehydrogenase, beta chain-like; RIC1-like guanyl-nucleotide exchange factor;best_blast_hit_sprot=sp|Q69ZJ7|RIC1_MOUSE RAB6A-GEF complex partner protein 1;best_blast_hit_trembl_plants=tr|K7MUC8|K7MUC8_SOYBN Uncharacterized protein	circRNA,exon	+	LjG1.1_chr1	99162782	99164352	CIRI2,CIRI-full,CIRI-visJ,CLEAR	2	2_2_0	382	0.01	A00600:357:HTKFKDSXC:2:2210:4029:4617,A00600:357:HTKFKDSXC:3:2440:6912:36041,	99162782:99163197,99163616:99164048,99164129:99164352,	99164129:99164352,	230	Full	99162782-99162787,99164129-99164352,	2	2	TTCTATGTTTCTTATATTTCACAAAACTGGCCTGTTCAACATGTGGCAGCTAGCCAGGATGGAATGTACTTAGCTGTTGCTGGTCTTCATGGTTTGATATTGTATGATATACGATTGAAAAGATGGAGAGTATTTGGAGATGTTACCCAGGAACAAAAGATTCAGTGTAAAGGTTTGTTATGGCTGGGGAAGATTGTTGTTGTCTGCAACCATATTGATTCTTCCAACAC	CIRI-visJ:stout_122:2/2	1	1	F1	LjG1.1_chr1:99162782-99164352_iso-F1	3	416,433,224	0,834,1347	2	LotjaGi1g1v0479500.1	LjG1.1_chr1:99162624-99162781|LjG1.1_chr1:99164352-99164662	0.302549	11.5519	0.0270327	LotjaGi1g1v0479500, MSTRG.5043	LjG1.1_chr1	99159776	99174570	14795	+		GO:0000139, GO:0005515, GO:0005794, GO:0005829, GO:0006886, GO:0008150, GO:0017112, GO:0017137, GO:0034066, GO:0042147	Quinoprotein amine dehydrogenase, beta chain-like RIC1-like guanyl-nucleotide exchange factor;interpro_id=IPR009771 (Ribosome control protein 1);gene_ontology_id=N.A.;best_blast_hit_tair=AT3G61480.2 Quinoprotein amine dehydrogenase, beta chain-like; RIC1-like guanyl-nucleotide exchange factor;best_blast_hit_sprot=sp|Q69ZJ7|RIC1_MOUSE RAB6A-GEF complex partner protein 1;best_blast_hit_trembl_plants=tr|K7MUC8|K7MUC8_SOYBN Uncharacterized protein, Quinoprotein amine dehydrogenase, beta chain-like / RIC1-like guanyl-nucleotide exchange factor;interpro_id=N.A.;gene_ontology_id=GO:0000139, GO:0005794, GO:0005829, GO:0006886, GO:0008150, GO:0017112, GO:0017137, GO:0034066, GO:0042147;best_blast_hit_tair=AT3G61480.2 Quinoprotein amine dehydrogenase, beta chain-like; RIC1-like guanyl-nucleotide exchange factor;best_blast_hit_sprot=sp|Q9V3C5|RIC1_DROME Guanine nucleotide exchange factor subunit Rich;best_blast_hit_trembl_plants=tr|Q2HUD0|Q2HUD0_MEDTR RIC1-like protein	Quinoprotein amine dehydrogenase, beta chain-like RIC1-like guanyl-nucleotide exchange factor; TAIR: AT3G61480.2 Quinoprotein amine dehydrogenase, beta chain-like; RIC1-like guanyl-nucleotide exchange factor; Swiss-Prot: sp|Q69ZJ7|RIC1_MOUSE RAB6A-GEF complex partner protein 1; TrEMBL-Plants: tr|K7MUC8|K7MUC8_SOYBN Uncharacterized protein; Found in the gene: LotjaGi1g1v0479500
LotjaGi1g1v0479500	LjG1.1_chr1:99162782-99164352	LjG1.1_chr1:99162782-99164352	G3N5	LotjaGi1g1v0479500	Quinoprotein amine dehydrogenase, beta chain-like / RIC1-like guanyl-nucleotide exchange factor;interpro_id=N.A.;gene_ontology_id=GO:0000139, GO:0005794, GO:0005829, GO:0006886, GO:0008150, GO:0017112, GO:0017137, GO:0034066, GO:0042147;best_blast_hit_tair=AT3G61480.2 Quinoprotein amine dehydrogenase, beta chain-like; RIC1-like guanyl-nucleotide exchange factor;best_blast_hit_sprot=sp|Q9V3C5|RIC1_DROME Guanine nucleotide exchange factor subunit Rich;best_blast_hit_trembl_plants=tr|Q2HUD0|Q2HUD0_MEDTR RIC1-like protein, Quinoprotein amine dehydrogenase, beta chain-like RIC1-like guanyl-nucleotide exchange factor;interpro_id=IPR009771 (Ribosome control protein 1);gene_ontology_id=N.A.;best_blast_hit_tair=AT3G61480.2 Quinoprotein amine dehydrogenase, beta chain-like; RIC1-like guanyl-nucleotide exchange factor;best_blast_hit_sprot=sp|Q69ZJ7|RIC1_MOUSE RAB6A-GEF complex partner protein 1;best_blast_hit_trembl_plants=tr|K7MUC8|K7MUC8_SOYBN Uncharacterized protein	circRNA	+	LjG1.1_chr1	99162782	99164352	CLEAR																			3	416,433,224	0,834,1347	2	LotjaGi1g1v0479500.1	LjG1.1_chr1:99162624-99162781|LjG1.1_chr1:99164352-99164662	0.36262	28.7459	0.012958	LotjaGi1g1v0479500, MSTRG.5043	LjG1.1_chr1	99159776	99174570	14795	+		GO:0000139, GO:0005515, GO:0005794, GO:0005829, GO:0006886, GO:0008150, GO:0017112, GO:0017137, GO:0034066, GO:0042147	Quinoprotein amine dehydrogenase, beta chain-like RIC1-like guanyl-nucleotide exchange factor;interpro_id=IPR009771 (Ribosome control protein 1);gene_ontology_id=N.A.;best_blast_hit_tair=AT3G61480.2 Quinoprotein amine dehydrogenase, beta chain-like; RIC1-like guanyl-nucleotide exchange factor;best_blast_hit_sprot=sp|Q69ZJ7|RIC1_MOUSE RAB6A-GEF complex partner protein 1;best_blast_hit_trembl_plants=tr|K7MUC8|K7MUC8_SOYBN Uncharacterized protein, Quinoprotein amine dehydrogenase, beta chain-like / RIC1-like guanyl-nucleotide exchange factor;interpro_id=N.A.;gene_ontology_id=GO:0000139, GO:0005794, GO:0005829, GO:0006886, GO:0008150, GO:0017112, GO:0017137, GO:0034066, GO:0042147;best_blast_hit_tair=AT3G61480.2 Quinoprotein amine dehydrogenase, beta chain-like; RIC1-like guanyl-nucleotide exchange factor;best_blast_hit_sprot=sp|Q9V3C5|RIC1_DROME Guanine nucleotide exchange factor subunit Rich;best_blast_hit_trembl_plants=tr|Q2HUD0|Q2HUD0_MEDTR RIC1-like protein	Quinoprotein amine dehydrogenase, beta chain-like RIC1-like guanyl-nucleotide exchange factor; TAIR: AT3G61480.2 Quinoprotein amine dehydrogenase, beta chain-like; RIC1-like guanyl-nucleotide exchange factor; Swiss-Prot: sp|Q69ZJ7|RIC1_MOUSE RAB6A-GEF complex partner protein 1; TrEMBL-Plants: tr|K7MUC8|K7MUC8_SOYBN Uncharacterized protein; Found in the gene: LotjaGi1g1v0479500
LotjaGi1g1v0479500	LjG1.1_chr1:99168723-99171257	LjG1.1_chr1:99168723-99171257	S5N3	LotjaGi1g1v0479500	Quinoprotein amine dehydrogenase, beta chain-like / RIC1-like guanyl-nucleotide exchange factor;interpro_id=N.A.;gene_ontology_id=GO:0000139, GO:0005794, GO:0005829, GO:0006886, GO:0008150, GO:0017112, GO:0017137, GO:0034066, GO:0042147;best_blast_hit_tair=AT3G61480.2 Quinoprotein amine dehydrogenase, beta chain-like; RIC1-like guanyl-nucleotide exchange factor;best_blast_hit_sprot=sp|Q9V3C5|RIC1_DROME Guanine nucleotide exchange factor subunit Rich;best_blast_hit_trembl_plants=tr|Q2HUD0|Q2HUD0_MEDTR RIC1-like protein, Quinoprotein amine dehydrogenase, beta chain-like RIC1-like guanyl-nucleotide exchange factor;interpro_id=IPR009771 (Ribosome control protein 1);gene_ontology_id=N.A.;best_blast_hit_tair=AT3G61480.2 Quinoprotein amine dehydrogenase, beta chain-like; RIC1-like guanyl-nucleotide exchange factor;best_blast_hit_sprot=sp|Q69ZJ7|RIC1_MOUSE RAB6A-GEF complex partner protein 1;best_blast_hit_trembl_plants=tr|K7MUC8|K7MUC8_SOYBN Uncharacterized protein	circRNA	+	LjG1.1_chr1	99168723	99171257	CLEAR																			7	180,58,60,42,128,136,78	0,883,1717,1863,2010,2228,2457	1	LotjaGi1g1v0479500.1	LjG1.1_chr1:99167866-99168722|LjG1.1_chr1:99171257-99171823	0.256982	24.8105	0.0107565	LotjaGi1g1v0479500, MSTRG.5043	LjG1.1_chr1	99159776	99174570	14795	+		GO:0000139, GO:0005515, GO:0005794, GO:0005829, GO:0006886, GO:0008150, GO:0017112, GO:0017137, GO:0034066, GO:0042147	Quinoprotein amine dehydrogenase, beta chain-like RIC1-like guanyl-nucleotide exchange factor;interpro_id=IPR009771 (Ribosome control protein 1);gene_ontology_id=N.A.;best_blast_hit_tair=AT3G61480.2 Quinoprotein amine dehydrogenase, beta chain-like; RIC1-like guanyl-nucleotide exchange factor;best_blast_hit_sprot=sp|Q69ZJ7|RIC1_MOUSE RAB6A-GEF complex partner protein 1;best_blast_hit_trembl_plants=tr|K7MUC8|K7MUC8_SOYBN Uncharacterized protein, Quinoprotein amine dehydrogenase, beta chain-like / RIC1-like guanyl-nucleotide exchange factor;interpro_id=N.A.;gene_ontology_id=GO:0000139, GO:0005794, GO:0005829, GO:0006886, GO:0008150, GO:0017112, GO:0017137, GO:0034066, GO:0042147;best_blast_hit_tair=AT3G61480.2 Quinoprotein amine dehydrogenase, beta chain-like; RIC1-like guanyl-nucleotide exchange factor;best_blast_hit_sprot=sp|Q9V3C5|RIC1_DROME Guanine nucleotide exchange factor subunit Rich;best_blast_hit_trembl_plants=tr|Q2HUD0|Q2HUD0_MEDTR RIC1-like protein	Quinoprotein amine dehydrogenase, beta chain-like RIC1-like guanyl-nucleotide exchange factor; TAIR: AT3G61480.2 Quinoprotein amine dehydrogenase, beta chain-like; RIC1-like guanyl-nucleotide exchange factor; Swiss-Prot: sp|Q69ZJ7|RIC1_MOUSE RAB6A-GEF complex partner protein 1; TrEMBL-Plants: tr|K7MUC8|K7MUC8_SOYBN Uncharacterized protein; Found in the gene: LotjaGi1g1v0479500
LotjaGi1g1v0479500	LjG1.1_chr1:99162543-99163197	LjG1.1_chr1:99162543-99163197	S5N4	LotjaGi1g1v0479500	Quinoprotein amine dehydrogenase, beta chain-like / RIC1-like guanyl-nucleotide exchange factor;interpro_id=N.A.;gene_ontology_id=GO:0000139, GO:0005794, GO:0005829, GO:0006886, GO:0008150, GO:0017112, GO:0017137, GO:0034066, GO:0042147;best_blast_hit_tair=AT3G61480.2 Quinoprotein amine dehydrogenase, beta chain-like; RIC1-like guanyl-nucleotide exchange factor;best_blast_hit_sprot=sp|Q9V3C5|RIC1_DROME Guanine nucleotide exchange factor subunit Rich;best_blast_hit_trembl_plants=tr|Q2HUD0|Q2HUD0_MEDTR RIC1-like protein, Quinoprotein amine dehydrogenase, beta chain-like RIC1-like guanyl-nucleotide exchange factor;interpro_id=IPR009771 (Ribosome control protein 1);gene_ontology_id=N.A.;best_blast_hit_tair=AT3G61480.2 Quinoprotein amine dehydrogenase, beta chain-like; RIC1-like guanyl-nucleotide exchange factor;best_blast_hit_sprot=sp|Q69ZJ7|RIC1_MOUSE RAB6A-GEF complex partner protein 1;best_blast_hit_trembl_plants=tr|K7MUC8|K7MUC8_SOYBN Uncharacterized protein	circRNA,exon	+	LjG1.1_chr1	99162543	99163197	CIRI2,CIRI-full,CIRI-visJ,CIRI-visS,CLEAR	3	3_2_0	557	0.011	A00600:357:HTKFKDSXC:3:2566:32470:30044,A00600:357:HTKFKDSXC:2:2660:30617:36166,A00600:357:HTKFKDSXC:2:2145:23158:2331,	99162543:99162624,99162782:99163197,	99162543:99162624,99162782:99163197,	498	Full	99162543-99162624,99162782-99163197,	3	3	GAGCAATATTGTTAGTGATAACAAACATATGCTGCTTGGACTTTCTGATGGAACATTGTACAGTATGTCTTGGAAGGGGGAGTTCTATGGGGCTTTTAAATTTGATCCATATCCTCGTGCTAACTTTGGCGACTCTCAAACACCACAATATCTAGAGAATGGTCTTTCTCCTAAAAGCCTACCGAAAGTTTCTATGTCCAATCACATTAGTCCTAGAAGTGCTGAAATCAATCAGCTTGAACTCTGCCTTTCATTGAGGTTGCTATTTGTCTTGTATTCTGATGGGCAACTTGTCTCGTGTTCCATAAGTAAGAAAGGTTTAAAGCAAGTTGACTGTATTGAAGCAGAAAAGAGGTTGGCTTGTGGGGATGCTGTGTGTGCTTCTGTTGCCCCTGATCAGCAGATTCTTGCTGTTGGTACCAGAAGAGGAATAGTTGAGTTGTATGATTTGGCTGAATCAACATCACTTATGCGTGCGGTCTCTTTGTATGACTGGGG	CIRI-visJ:stout_1156:3/3,CIRI-visS:stout_1012:3/3	1	1	F1	LjG1.1_chr1:99162543-99163197_iso-F1	2	82,416	0,239	3	LotjaGi1g1v0479500.1	LjG1.1_chr1:99161411-99162542|LjG1.1_chr1:99163197-99163615	0.431464	18.8733	0.0233786	LotjaGi1g1v0479500, MSTRG.5043	LjG1.1_chr1	99159776	99174570	14795	+		GO:0000139, GO:0005515, GO:0005794, GO:0005829, GO:0006886, GO:0008150, GO:0017112, GO:0017137, GO:0034066, GO:0042147	Quinoprotein amine dehydrogenase, beta chain-like RIC1-like guanyl-nucleotide exchange factor;interpro_id=IPR009771 (Ribosome control protein 1);gene_ontology_id=N.A.;best_blast_hit_tair=AT3G61480.2 Quinoprotein amine dehydrogenase, beta chain-like; RIC1-like guanyl-nucleotide exchange factor;best_blast_hit_sprot=sp|Q69ZJ7|RIC1_MOUSE RAB6A-GEF complex partner protein 1;best_blast_hit_trembl_plants=tr|K7MUC8|K7MUC8_SOYBN Uncharacterized protein, Quinoprotein amine dehydrogenase, beta chain-like / RIC1-like guanyl-nucleotide exchange factor;interpro_id=N.A.;gene_ontology_id=GO:0000139, GO:0005794, GO:0005829, GO:0006886, GO:0008150, GO:0017112, GO:0017137, GO:0034066, GO:0042147;best_blast_hit_tair=AT3G61480.2 Quinoprotein amine dehydrogenase, beta chain-like; RIC1-like guanyl-nucleotide exchange factor;best_blast_hit_sprot=sp|Q9V3C5|RIC1_DROME Guanine nucleotide exchange factor subunit Rich;best_blast_hit_trembl_plants=tr|Q2HUD0|Q2HUD0_MEDTR RIC1-like protein	Quinoprotein amine dehydrogenase, beta chain-like RIC1-like guanyl-nucleotide exchange factor; TAIR: AT3G61480.2 Quinoprotein amine dehydrogenase, beta chain-like; RIC1-like guanyl-nucleotide exchange factor; Swiss-Prot: sp|Q69ZJ7|RIC1_MOUSE RAB6A-GEF complex partner protein 1; TrEMBL-Plants: tr|K7MUC8|K7MUC8_SOYBN Uncharacterized protein; Found in the gene: LotjaGi1g1v0479500
LotjaGi1g1v0480000	LjG1.1_chr1:99216748-99218548	LjG1.1_chr1:99216748-99218548	G3N5	LotjaGi1g1v0480000	Pectin lyase-like superfamily protein;interpro_id=IPR000743 (Glycoside hydrolase%2C family 28), IPR011050 (Pectin lyase fold/virulence factor);gene_ontology_id=GO:0004650, GO:0005576, GO:0005975, GO:0008152, GO:0016787, GO:0016798, GO:0016829, GO:0071555;best_blast_hit_tair=AT3G61490.4 Pectin lyase-like superfamily protein;best_blast_hit_sprot=sp|A7PZL3|PGLR_VITVI Probable polygalacturonase;best_blast_hit_trembl_plants=tr|A0A0R0F3J1|A0A0R0F3J1_SOYBN Uncharacterized protein, Pectin lyase-like superfamily protein;interpro_id=N.A.;gene_ontology_id=GO:0004650, GO:0005576, GO:0005975, GO:0008152, GO:0016787, GO:0016798, GO:0016829, GO:0071555;best_blast_hit_tair=AT3G61490.4 Pectin lyase-like superfamily protein;best_blast_hit_sprot=sp|A7PZL3|PGLR_VITVI Probable polygalacturonase;best_blast_hit_trembl_plants=tr|A0A0R0F3J1|A0A0R0F3J1_SOYBN Uncharacterized protein	circRNA	+	LjG1.1_chr1	99216748	99218548	CLEAR																			2	336,121	0,1680	1	LotjaGi1g1v0480000.1	LjG1.1_chr1:99216589-99216747|LjG1.1_chr1:99218548-99218818	0.18131	69.5505	0.00275027	LotjaGi1g1v0480000, MSTRG.5046	LjG1.1_chr1	99216138	99220891	4754	+		GO:0004650, GO:0005576, GO:0005975, GO:0008152, GO:0016787, GO:0016798, GO:0016829, GO:0071555	Pectin lyase-like superfamily protein;interpro_id=IPR000743 (Glycoside hydrolase%2C family 28), IPR011050 (Pectin lyase fold/virulence factor);gene_ontology_id=GO:0004650, GO:0005576, GO:0005975, GO:0008152, GO:0016787, GO:0016798, GO:0016829, GO:0071555;best_blast_hit_tair=AT3G61490.4 Pectin lyase-like superfamily protein;best_blast_hit_sprot=sp|A7PZL3|PGLR_VITVI Probable polygalacturonase;best_blast_hit_trembl_plants=tr|A0A0R0F3J1|A0A0R0F3J1_SOYBN Uncharacterized protein, Pectin lyase-like superfamily protein;interpro_id=N.A.;gene_ontology_id=GO:0004650, GO:0005576, GO:0005975, GO:0008152, GO:0016787, GO:0016798, GO:0016829, GO:0071555;best_blast_hit_tair=AT3G61490.4 Pectin lyase-like superfamily protein;best_blast_hit_sprot=sp|A7PZL3|PGLR_VITVI Probable polygalacturonase;best_blast_hit_trembl_plants=tr|A0A0R0F3J1|A0A0R0F3J1_SOYBN Uncharacterized protein	Pectin lyase-like superfamily protein; TAIR: AT3G61490.4 Pectin lyase-like superfamily protein; Swiss-Prot: sp|A7PZL3|PGLR_VITVI Probable polygalacturonase; TrEMBL-Plants: tr|A0A0R0F3J1|A0A0R0F3J1_SOYBN Uncharacterized protein; Found in the gene: LotjaGi1g1v0480000	Glyco_hydro_28, Pect-lyase_RHGA_epim, PF00295.23, PF12708.12
LotjaGi1g1v0480000	LjG1.1_chr1:99216748-99218548	LjG1.1_chr1:99216748-99218548	C5N3	LotjaGi1g1v0480000	Pectin lyase-like superfamily protein;interpro_id=IPR000743 (Glycoside hydrolase%2C family 28), IPR011050 (Pectin lyase fold/virulence factor);gene_ontology_id=GO:0004650, GO:0005576, GO:0005975, GO:0008152, GO:0016787, GO:0016798, GO:0016829, GO:0071555;best_blast_hit_tair=AT3G61490.4 Pectin lyase-like superfamily protein;best_blast_hit_sprot=sp|A7PZL3|PGLR_VITVI Probable polygalacturonase;best_blast_hit_trembl_plants=tr|A0A0R0F3J1|A0A0R0F3J1_SOYBN Uncharacterized protein, Pectin lyase-like superfamily protein;interpro_id=N.A.;gene_ontology_id=GO:0004650, GO:0005576, GO:0005975, GO:0008152, GO:0016787, GO:0016798, GO:0016829, GO:0071555;best_blast_hit_tair=AT3G61490.4 Pectin lyase-like superfamily protein;best_blast_hit_sprot=sp|A7PZL3|PGLR_VITVI Probable polygalacturonase;best_blast_hit_trembl_plants=tr|A0A0R0F3J1|A0A0R0F3J1_SOYBN Uncharacterized protein	circRNA	+	LjG1.1_chr1	99216748	99218548	CLEAR																			2	336,121	0,1680	1	LotjaGi1g1v0480000.1	LjG1.1_chr1:99216589-99216747|LjG1.1_chr1:99218548-99218818	0.224262	24.7585	0.00945805	LotjaGi1g1v0480000, MSTRG.5046	LjG1.1_chr1	99216138	99220891	4754	+		GO:0004650, GO:0005576, GO:0005975, GO:0008152, GO:0016787, GO:0016798, GO:0016829, GO:0071555	Pectin lyase-like superfamily protein;interpro_id=IPR000743 (Glycoside hydrolase%2C family 28), IPR011050 (Pectin lyase fold/virulence factor);gene_ontology_id=GO:0004650, GO:0005576, GO:0005975, GO:0008152, GO:0016787, GO:0016798, GO:0016829, GO:0071555;best_blast_hit_tair=AT3G61490.4 Pectin lyase-like superfamily protein;best_blast_hit_sprot=sp|A7PZL3|PGLR_VITVI Probable polygalacturonase;best_blast_hit_trembl_plants=tr|A0A0R0F3J1|A0A0R0F3J1_SOYBN Uncharacterized protein, Pectin lyase-like superfamily protein;interpro_id=N.A.;gene_ontology_id=GO:0004650, GO:0005576, GO:0005975, GO:0008152, GO:0016787, GO:0016798, GO:0016829, GO:0071555;best_blast_hit_tair=AT3G61490.4 Pectin lyase-like superfamily protein;best_blast_hit_sprot=sp|A7PZL3|PGLR_VITVI Probable polygalacturonase;best_blast_hit_trembl_plants=tr|A0A0R0F3J1|A0A0R0F3J1_SOYBN Uncharacterized protein	Pectin lyase-like superfamily protein; TAIR: AT3G61490.4 Pectin lyase-like superfamily protein; Swiss-Prot: sp|A7PZL3|PGLR_VITVI Probable polygalacturonase; TrEMBL-Plants: tr|A0A0R0F3J1|A0A0R0F3J1_SOYBN Uncharacterized protein; Found in the gene: LotjaGi1g1v0480000	Glyco_hydro_28, Pect-lyase_RHGA_epim, PF00295.23, PF12708.12
LotjaGi1g1v0480100	LjG1.1_chr1:99224850-99227926	LjG1.1_chr1:99224850-99227926	G5R5	LotjaGi1g1v0480100	Mitogen-activated protein kinase;interpro_id=IPR011009 (Protein kinase-like domain);gene_ontology_id=GO:0000165, GO:0000166, GO:0004672, GO:0004674, GO:0004707, GO:0005524, GO:0005622, GO:0006468, GO:0016301, GO:0016310, GO:0016740;best_blast_hit_tair=AT4G01370.1 MAP kinase 4;best_blast_hit_sprot=sp|Q39024|MPK4_ARATH Mitogen-activated protein kinase 4;best_blast_hit_trembl_plants=tr|I1N3U0|I1N3U0_SOYBN Mitogen-activated protein kinase, Mitogen-activated protein kinase;interpro_id=IPR011009 (Protein kinase-like domain);gene_ontology_id=GO:0000165, GO:0000166, GO:0004672, GO:0004674, GO:0004707, GO:0005524, GO:0005634, GO:0005737, GO:0006468, GO:0010468, GO:0016301, GO:0016310, GO:0016740;best_blast_hit_tair=AT4G01370.1 MAP kinase 4;best_blast_hit_sprot=sp|Q39024|MPK4_ARATH Mitogen-activated protein kinase 4;best_blast_hit_trembl_plants=tr|I1N3U0|I1N3U0_SOYBN Mitogen-activated protein kinase, Mitogen-activated protein kinase;interpro_id=IPR011009 (Protein kinase-like domain);gene_ontology_id=GO:0000165, GO:0000166, GO:0004672, GO:0004674, GO:0004707, GO:0005524, GO:0005634, GO:0005737, GO:0006468, GO:0010468, GO:0016301, GO:0016310, GO:0016740;best_blast_hit_tair=AT4G01370.1 MAP kinase 4;best_blast_hit_sprot=sp|Q40353|MMK2_MEDSA Mitogen-activated protein kinase homolog MMK2;best_blast_hit_trembl_plants=tr|I1L6G6|I1L6G6_SOYBN Mitogen-activated protein kinase, Mitogen-activated protein kinase;interpro_id=IPR011009 (Protein kinase-like domain);gene_ontology_id=GO:0000165, GO:0000166, GO:0004672, GO:0004674, GO:0004707, GO:0005524, GO:0005634, GO:0005737, GO:0006468, GO:0010468, GO:0016301, GO:0016310, GO:0016740;best_blast_hit_tair=AT4G01370.1 MAP kinase 4;best_blast_hit_sprot=sp|Q40353|MMK2_MEDSA Mitogen-activated protein kinase homolog MMK2;best_blast_hit_trembl_plants=tr|I1N3U0|I1N3U0_SOYBN Mitogen-activated protein kinase	circRNA,exon	-	LjG1.1_chr1	99224850	99227926	CIRI2,CIRI-full,CIRI-visJ,CLEAR	3	2_2_0	331	0.018	A00600:357:HTKFKDSXC:3:2564:3115:22138,A00600:357:HTKFKDSXC:3:2564:3685:22435,A00600:357:HTKFKDSXC:3:1424:31548:5650,	99224850:99225033,99225800:99225843,99225933:99226265,99226609:99226746,99226941:99226977,99227675:99227696,99227797:99227926,	99224850:99225033,	190	Full	99224850-99225033,99227921-99227926,	3	3	CTGTAATGCGTCTGTTTGGATCAAATACAAGCATCTTCTCTAACAAATCAACTGCACCAGCAGACATGTTGGGAAATCTAGCAGCAAACTGTTGCCTTGGATATTGTGGAAGTTGTCTTACATATCTACGAGCATTATCACTTCGTAGAAATCCAAGGCTGGTGTCATCAGGTGAACCTATAAGGCAGCA	CIRI-visJ:stout_515:3/3	2	2	F2	LjG1.1_chr1:99224850-99227926_iso-F2	4	184,333,138,130	0,1083,1759,2947	3	LotjaGi1g1v0480100.1	LjG1.1_chr1:99223121-99224849|LjG1.1_chr1:99227926-99230482	0.347362	13.6861	0.0260923	LotjaGi1g1v0480100, MSTRG.5047	LjG1.1_chr1	99222327	99232899	10573	-		GO:0000165, GO:0000166, GO:0004672, GO:0004674, GO:0004707, GO:0005524, GO:0005622, GO:0005634, GO:0005737, GO:0006468, GO:0010468, GO:0016301, GO:0016310, GO:0016740	Mitogen-activated protein kinase;interpro_id=IPR011009 (Protein kinase-like domain);gene_ontology_id=GO:0000165, GO:0000166, GO:0004672, GO:0004674, GO:0004707, GO:0005524, GO:0005634, GO:0005737, GO:0006468, GO:0010468, GO:0016301, GO:0016310, GO:0016740;best_blast_hit_tair=AT4G01370.1 MAP kinase 4;best_blast_hit_sprot=sp|Q40353|MMK2_MEDSA Mitogen-activated protein kinase homolog MMK2;best_blast_hit_trembl_plants=tr|I1N3U0|I1N3U0_SOYBN Mitogen-activated protein kinase, Mitogen-activated protein kinase;interpro_id=IPR011009 (Protein kinase-like domain);gene_ontology_id=GO:0000165, GO:0000166, GO:0004672, GO:0004674, GO:0004707, GO:0005524, GO:0005634, GO:0005737, GO:0006468, GO:0010468, GO:0016301, GO:0016310, GO:0016740;best_blast_hit_tair=AT4G01370.1 MAP kinase 4;best_blast_hit_sprot=sp|Q40353|MMK2_MEDSA Mitogen-activated protein kinase homolog MMK2;best_blast_hit_trembl_plants=tr|I1L6G6|I1L6G6_SOYBN Mitogen-activated protein kinase, Mitogen-activated protein kinase;interpro_id=IPR011009 (Protein kinase-like domain);gene_ontology_id=GO:0000165, GO:0000166, GO:0004672, GO:0004674, GO:0004707, GO:0005524, GO:0005634, GO:0005737, GO:0006468, GO:0010468, GO:0016301, GO:0016310, GO:0016740;best_blast_hit_tair=AT4G01370.1 MAP kinase 4;best_blast_hit_sprot=sp|Q39024|MPK4_ARATH Mitogen-activated protein kinase 4;best_blast_hit_trembl_plants=tr|I1N3U0|I1N3U0_SOYBN Mitogen-activated protein kinase, Mitogen-activated protein kinase;interpro_id=IPR011009 (Protein kinase-like domain);gene_ontology_id=GO:0000165, GO:0000166, GO:0004672, GO:0004674, GO:0004707, GO:0005524, GO:0005622, GO:0006468, GO:0016301, GO:0016310, GO:0016740;best_blast_hit_tair=AT4G01370.1 MAP kinase 4;best_blast_hit_sprot=sp|Q39024|MPK4_ARATH Mitogen-activated protein kinase 4;best_blast_hit_trembl_plants=tr|I1N3U0|I1N3U0_SOYBN Mitogen-activated protein kinase	Mitogen-activated protein kinase; TAIR: AT4G01370.1 MAP kinase 4; Swiss-Prot: sp|Q39024|MPK4_ARATH Mitogen-activated protein kinase 4; TrEMBL-Plants: tr|I1N3U0|I1N3U0_SOYBN Mitogen-activated protein kinase; Found in the gene: LotjaGi1g1v0480100, Mitogen-activated protein kinase; TAIR: AT4G01370.1 MAP kinase 4; Swiss-Prot: sp|Q40353|MMK2_MEDSA Mitogen-activated protein kinase homolog MMK2; TrEMBL-Plants: tr|I1N3U0|I1N3U0_SOYBN Mitogen-activated protein kinase; Found in the gene: LotjaGi1g1v0480100	BPS1, PF00069.31, PF03087.19, PF13966.11, Pkinase, zf-RVT
LotjaGi1g1v0480100	LjG1.1_chr1:99224850-99227926	LjG1.1_chr1:99224850-99227926	S5N2	LotjaGi1g1v0480100	Mitogen-activated protein kinase;interpro_id=IPR011009 (Protein kinase-like domain);gene_ontology_id=GO:0000165, GO:0000166, GO:0004672, GO:0004674, GO:0004707, GO:0005524, GO:0005622, GO:0006468, GO:0016301, GO:0016310, GO:0016740;best_blast_hit_tair=AT4G01370.1 MAP kinase 4;best_blast_hit_sprot=sp|Q39024|MPK4_ARATH Mitogen-activated protein kinase 4;best_blast_hit_trembl_plants=tr|I1N3U0|I1N3U0_SOYBN Mitogen-activated protein kinase, Mitogen-activated protein kinase;interpro_id=IPR011009 (Protein kinase-like domain);gene_ontology_id=GO:0000165, GO:0000166, GO:0004672, GO:0004674, GO:0004707, GO:0005524, GO:0005634, GO:0005737, GO:0006468, GO:0010468, GO:0016301, GO:0016310, GO:0016740;best_blast_hit_tair=AT4G01370.1 MAP kinase 4;best_blast_hit_sprot=sp|Q39024|MPK4_ARATH Mitogen-activated protein kinase 4;best_blast_hit_trembl_plants=tr|I1N3U0|I1N3U0_SOYBN Mitogen-activated protein kinase, Mitogen-activated protein kinase;interpro_id=IPR011009 (Protein kinase-like domain);gene_ontology_id=GO:0000165, GO:0000166, GO:0004672, GO:0004674, GO:0004707, GO:0005524, GO:0005634, GO:0005737, GO:0006468, GO:0010468, GO:0016301, GO:0016310, GO:0016740;best_blast_hit_tair=AT4G01370.1 MAP kinase 4;best_blast_hit_sprot=sp|Q40353|MMK2_MEDSA Mitogen-activated protein kinase homolog MMK2;best_blast_hit_trembl_plants=tr|I1L6G6|I1L6G6_SOYBN Mitogen-activated protein kinase, Mitogen-activated protein kinase;interpro_id=IPR011009 (Protein kinase-like domain);gene_ontology_id=GO:0000165, GO:0000166, GO:0004672, GO:0004674, GO:0004707, GO:0005524, GO:0005634, GO:0005737, GO:0006468, GO:0010468, GO:0016301, GO:0016310, GO:0016740;best_blast_hit_tair=AT4G01370.1 MAP kinase 4;best_blast_hit_sprot=sp|Q40353|MMK2_MEDSA Mitogen-activated protein kinase homolog MMK2;best_blast_hit_trembl_plants=tr|I1N3U0|I1N3U0_SOYBN Mitogen-activated protein kinase	circRNA	-	LjG1.1_chr1	99224850	99227926	CLEAR																			4	184,333,138,130	0,1083,1759,2947	1	LotjaGi1g1v0480100.1	LjG1.1_chr1:99223121-99224849|LjG1.1_chr1:99227926-99230482	0.231678	20.851	0.0115851	LotjaGi1g1v0480100, MSTRG.5047	LjG1.1_chr1	99222327	99232899	10573	-		GO:0000165, GO:0000166, GO:0004672, GO:0004674, GO:0004707, GO:0005524, GO:0005622, GO:0005634, GO:0005737, GO:0006468, GO:0010468, GO:0016301, GO:0016310, GO:0016740	Mitogen-activated protein kinase;interpro_id=IPR011009 (Protein kinase-like domain);gene_ontology_id=GO:0000165, GO:0000166, GO:0004672, GO:0004674, GO:0004707, GO:0005524, GO:0005634, GO:0005737, GO:0006468, GO:0010468, GO:0016301, GO:0016310, GO:0016740;best_blast_hit_tair=AT4G01370.1 MAP kinase 4;best_blast_hit_sprot=sp|Q40353|MMK2_MEDSA Mitogen-activated protein kinase homolog MMK2;best_blast_hit_trembl_plants=tr|I1N3U0|I1N3U0_SOYBN Mitogen-activated protein kinase, Mitogen-activated protein kinase;interpro_id=IPR011009 (Protein kinase-like domain);gene_ontology_id=GO:0000165, GO:0000166, GO:0004672, GO:0004674, GO:0004707, GO:0005524, GO:0005634, GO:0005737, GO:0006468, GO:0010468, GO:0016301, GO:0016310, GO:0016740;best_blast_hit_tair=AT4G01370.1 MAP kinase 4;best_blast_hit_sprot=sp|Q40353|MMK2_MEDSA Mitogen-activated protein kinase homolog MMK2;best_blast_hit_trembl_plants=tr|I1L6G6|I1L6G6_SOYBN Mitogen-activated protein kinase, Mitogen-activated protein kinase;interpro_id=IPR011009 (Protein kinase-like domain);gene_ontology_id=GO:0000165, GO:0000166, GO:0004672, GO:0004674, GO:0004707, GO:0005524, GO:0005634, GO:0005737, GO:0006468, GO:0010468, GO:0016301, GO:0016310, GO:0016740;best_blast_hit_tair=AT4G01370.1 MAP kinase 4;best_blast_hit_sprot=sp|Q39024|MPK4_ARATH Mitogen-activated protein kinase 4;best_blast_hit_trembl_plants=tr|I1N3U0|I1N3U0_SOYBN Mitogen-activated protein kinase, Mitogen-activated protein kinase;interpro_id=IPR011009 (Protein kinase-like domain);gene_ontology_id=GO:0000165, GO:0000166, GO:0004672, GO:0004674, GO:0004707, GO:0005524, GO:0005622, GO:0006468, GO:0016301, GO:0016310, GO:0016740;best_blast_hit_tair=AT4G01370.1 MAP kinase 4;best_blast_hit_sprot=sp|Q39024|MPK4_ARATH Mitogen-activated protein kinase 4;best_blast_hit_trembl_plants=tr|I1N3U0|I1N3U0_SOYBN Mitogen-activated protein kinase	Mitogen-activated protein kinase; TAIR: AT4G01370.1 MAP kinase 4; Swiss-Prot: sp|Q39024|MPK4_ARATH Mitogen-activated protein kinase 4; TrEMBL-Plants: tr|I1N3U0|I1N3U0_SOYBN Mitogen-activated protein kinase; Found in the gene: LotjaGi1g1v0480100, Mitogen-activated protein kinase; TAIR: AT4G01370.1 MAP kinase 4; Swiss-Prot: sp|Q40353|MMK2_MEDSA Mitogen-activated protein kinase homolog MMK2; TrEMBL-Plants: tr|I1N3U0|I1N3U0_SOYBN Mitogen-activated protein kinase; Found in the gene: LotjaGi1g1v0480100	BPS1, PF00069.31, PF03087.19, PF13966.11, Pkinase, zf-RVT
LotjaGi1g1v0480100	LjG1.1_chr1:99225933-99227926	LjG1.1_chr1:99225933-99227926	G5R6	LotjaGi1g1v0480100	Mitogen-activated protein kinase;interpro_id=IPR011009 (Protein kinase-like domain);gene_ontology_id=GO:0000165, GO:0000166, GO:0004672, GO:0004674, GO:0004707, GO:0005524, GO:0005622, GO:0006468, GO:0016301, GO:0016310, GO:0016740;best_blast_hit_tair=AT4G01370.1 MAP kinase 4;best_blast_hit_sprot=sp|Q39024|MPK4_ARATH Mitogen-activated protein kinase 4;best_blast_hit_trembl_plants=tr|I1N3U0|I1N3U0_SOYBN Mitogen-activated protein kinase, Mitogen-activated protein kinase;interpro_id=IPR011009 (Protein kinase-like domain);gene_ontology_id=GO:0000165, GO:0000166, GO:0004672, GO:0004674, GO:0004707, GO:0005524, GO:0005634, GO:0005737, GO:0006468, GO:0010468, GO:0016301, GO:0016310, GO:0016740;best_blast_hit_tair=AT4G01370.1 MAP kinase 4;best_blast_hit_sprot=sp|Q39024|MPK4_ARATH Mitogen-activated protein kinase 4;best_blast_hit_trembl_plants=tr|I1N3U0|I1N3U0_SOYBN Mitogen-activated protein kinase, Mitogen-activated protein kinase;interpro_id=IPR011009 (Protein kinase-like domain);gene_ontology_id=GO:0000165, GO:0000166, GO:0004672, GO:0004674, GO:0004707, GO:0005524, GO:0005634, GO:0005737, GO:0006468, GO:0010468, GO:0016301, GO:0016310, GO:0016740;best_blast_hit_tair=AT4G01370.1 MAP kinase 4;best_blast_hit_sprot=sp|Q40353|MMK2_MEDSA Mitogen-activated protein kinase homolog MMK2;best_blast_hit_trembl_plants=tr|I1L6G6|I1L6G6_SOYBN Mitogen-activated protein kinase, Mitogen-activated protein kinase;interpro_id=IPR011009 (Protein kinase-like domain);gene_ontology_id=GO:0000165, GO:0000166, GO:0004672, GO:0004674, GO:0004707, GO:0005524, GO:0005634, GO:0005737, GO:0006468, GO:0010468, GO:0016301, GO:0016310, GO:0016740;best_blast_hit_tair=AT4G01370.1 MAP kinase 4;best_blast_hit_sprot=sp|Q40353|MMK2_MEDSA Mitogen-activated protein kinase homolog MMK2;best_blast_hit_trembl_plants=tr|I1N3U0|I1N3U0_SOYBN Mitogen-activated protein kinase	circRNA	-	LjG1.1_chr1	99225933	99227926	CLEAR																			3	333,138,130	0,676,1864	1	LotjaGi1g1v0480100.1	LjG1.1_chr1:99225033-99225932|LjG1.1_chr1:99227926-99230482	0.173317	21.6993	0.00844417	LotjaGi1g1v0480100, MSTRG.5047	LjG1.1_chr1	99222327	99232899	10573	-		GO:0000165, GO:0000166, GO:0004672, GO:0004674, GO:0004707, GO:0005524, GO:0005622, GO:0005634, GO:0005737, GO:0006468, GO:0010468, GO:0016301, GO:0016310, GO:0016740	Mitogen-activated protein kinase;interpro_id=IPR011009 (Protein kinase-like domain);gene_ontology_id=GO:0000165, GO:0000166, GO:0004672, GO:0004674, GO:0004707, GO:0005524, GO:0005634, GO:0005737, GO:0006468, GO:0010468, GO:0016301, GO:0016310, GO:0016740;best_blast_hit_tair=AT4G01370.1 MAP kinase 4;best_blast_hit_sprot=sp|Q40353|MMK2_MEDSA Mitogen-activated protein kinase homolog MMK2;best_blast_hit_trembl_plants=tr|I1N3U0|I1N3U0_SOYBN Mitogen-activated protein kinase, Mitogen-activated protein kinase;interpro_id=IPR011009 (Protein kinase-like domain);gene_ontology_id=GO:0000165, GO:0000166, GO:0004672, GO:0004674, GO:0004707, GO:0005524, GO:0005634, GO:0005737, GO:0006468, GO:0010468, GO:0016301, GO:0016310, GO:0016740;best_blast_hit_tair=AT4G01370.1 MAP kinase 4;best_blast_hit_sprot=sp|Q40353|MMK2_MEDSA Mitogen-activated protein kinase homolog MMK2;best_blast_hit_trembl_plants=tr|I1L6G6|I1L6G6_SOYBN Mitogen-activated protein kinase, Mitogen-activated protein kinase;interpro_id=IPR011009 (Protein kinase-like domain);gene_ontology_id=GO:0000165, GO:0000166, GO:0004672, GO:0004674, GO:0004707, GO:0005524, GO:0005634, GO:0005737, GO:0006468, GO:0010468, GO:0016301, GO:0016310, GO:0016740;best_blast_hit_tair=AT4G01370.1 MAP kinase 4;best_blast_hit_sprot=sp|Q39024|MPK4_ARATH Mitogen-activated protein kinase 4;best_blast_hit_trembl_plants=tr|I1N3U0|I1N3U0_SOYBN Mitogen-activated protein kinase, Mitogen-activated protein kinase;interpro_id=IPR011009 (Protein kinase-like domain);gene_ontology_id=GO:0000165, GO:0000166, GO:0004672, GO:0004674, GO:0004707, GO:0005524, GO:0005622, GO:0006468, GO:0016301, GO:0016310, GO:0016740;best_blast_hit_tair=AT4G01370.1 MAP kinase 4;best_blast_hit_sprot=sp|Q39024|MPK4_ARATH Mitogen-activated protein kinase 4;best_blast_hit_trembl_plants=tr|I1N3U0|I1N3U0_SOYBN Mitogen-activated protein kinase	Mitogen-activated protein kinase; TAIR: AT4G01370.1 MAP kinase 4; Swiss-Prot: sp|Q39024|MPK4_ARATH Mitogen-activated protein kinase 4; TrEMBL-Plants: tr|I1N3U0|I1N3U0_SOYBN Mitogen-activated protein kinase; Found in the gene: LotjaGi1g1v0480100, Mitogen-activated protein kinase; TAIR: AT4G01370.1 MAP kinase 4; Swiss-Prot: sp|Q40353|MMK2_MEDSA Mitogen-activated protein kinase homolog MMK2; TrEMBL-Plants: tr|I1N3U0|I1N3U0_SOYBN Mitogen-activated protein kinase; Found in the gene: LotjaGi1g1v0480100	BPS1, PF00069.31, PF03087.19, PF13966.11, Pkinase, zf-RVT
LotjaGi1g1v0480100	LjG1.1_chr1:99224850-99227926	LjG1.1_chr1:99224850-99227926	C5N3	LotjaGi1g1v0480100	Mitogen-activated protein kinase;interpro_id=IPR011009 (Protein kinase-like domain);gene_ontology_id=GO:0000165, GO:0000166, GO:0004672, GO:0004674, GO:0004707, GO:0005524, GO:0005622, GO:0006468, GO:0016301, GO:0016310, GO:0016740;best_blast_hit_tair=AT4G01370.1 MAP kinase 4;best_blast_hit_sprot=sp|Q39024|MPK4_ARATH Mitogen-activated protein kinase 4;best_blast_hit_trembl_plants=tr|I1N3U0|I1N3U0_SOYBN Mitogen-activated protein kinase, Mitogen-activated protein kinase;interpro_id=IPR011009 (Protein kinase-like domain);gene_ontology_id=GO:0000165, GO:0000166, GO:0004672, GO:0004674, GO:0004707, GO:0005524, GO:0005634, GO:0005737, GO:0006468, GO:0010468, GO:0016301, GO:0016310, GO:0016740;best_blast_hit_tair=AT4G01370.1 MAP kinase 4;best_blast_hit_sprot=sp|Q39024|MPK4_ARATH Mitogen-activated protein kinase 4;best_blast_hit_trembl_plants=tr|I1N3U0|I1N3U0_SOYBN Mitogen-activated protein kinase, Mitogen-activated protein kinase;interpro_id=IPR011009 (Protein kinase-like domain);gene_ontology_id=GO:0000165, GO:0000166, GO:0004672, GO:0004674, GO:0004707, GO:0005524, GO:0005634, GO:0005737, GO:0006468, GO:0010468, GO:0016301, GO:0016310, GO:0016740;best_blast_hit_tair=AT4G01370.1 MAP kinase 4;best_blast_hit_sprot=sp|Q40353|MMK2_MEDSA Mitogen-activated protein kinase homolog MMK2;best_blast_hit_trembl_plants=tr|I1L6G6|I1L6G6_SOYBN Mitogen-activated protein kinase, Mitogen-activated protein kinase;interpro_id=IPR011009 (Protein kinase-like domain);gene_ontology_id=GO:0000165, GO:0000166, GO:0004672, GO:0004674, GO:0004707, GO:0005524, GO:0005634, GO:0005737, GO:0006468, GO:0010468, GO:0016301, GO:0016310, GO:0016740;best_blast_hit_tair=AT4G01370.1 MAP kinase 4;best_blast_hit_sprot=sp|Q40353|MMK2_MEDSA Mitogen-activated protein kinase homolog MMK2;best_blast_hit_trembl_plants=tr|I1N3U0|I1N3U0_SOYBN Mitogen-activated protein kinase	circRNA,exon	-	LjG1.1_chr1	99224850	99227926	CIRI2,CIRI-full,CIRI-visJ,CLEAR	3	2_2_0	303	0.019	A00600:357:HTKFKDSXC:2:2564:1859:36558,A00600:357:HTKFKDSXC:3:1456:25211:30185,A00600:357:HTKFKDSXC:3:2304:26603:20854,	99224850:99225033,99225800:99225843,99225933:99226265,99226609:99226746,99226941:99226977,99227675:99227696,99227797:99227926,	99224850:99225026,	184	Break	99224850-99225026,0-0,99227921-99227926,	3	3		CIRI-visJ:stout_139:3/3	1	2	B1	LjG1.1_chr1:99224850-99227926_iso-B1	4	184,333,138,130	0,1083,1759,2947	3	LotjaGi1g1v0480100.1	LjG1.1_chr1:99223121-99224849|LjG1.1_chr1:99227926-99230482	0.672786	23.0541	0.0296038	LotjaGi1g1v0480100, MSTRG.5047	LjG1.1_chr1	99222327	99232899	10573	-		GO:0000165, GO:0000166, GO:0004672, GO:0004674, GO:0004707, GO:0005524, GO:0005622, GO:0005634, GO:0005737, GO:0006468, GO:0010468, GO:0016301, GO:0016310, GO:0016740	Mitogen-activated protein kinase;interpro_id=IPR011009 (Protein kinase-like domain);gene_ontology_id=GO:0000165, GO:0000166, GO:0004672, GO:0004674, GO:0004707, GO:0005524, GO:0005634, GO:0005737, GO:0006468, GO:0010468, GO:0016301, GO:0016310, GO:0016740;best_blast_hit_tair=AT4G01370.1 MAP kinase 4;best_blast_hit_sprot=sp|Q40353|MMK2_MEDSA Mitogen-activated protein kinase homolog MMK2;best_blast_hit_trembl_plants=tr|I1N3U0|I1N3U0_SOYBN Mitogen-activated protein kinase, Mitogen-activated protein kinase;interpro_id=IPR011009 (Protein kinase-like domain);gene_ontology_id=GO:0000165, GO:0000166, GO:0004672, GO:0004674, GO:0004707, GO:0005524, GO:0005634, GO:0005737, GO:0006468, GO:0010468, GO:0016301, GO:0016310, GO:0016740;best_blast_hit_tair=AT4G01370.1 MAP kinase 4;best_blast_hit_sprot=sp|Q40353|MMK2_MEDSA Mitogen-activated protein kinase homolog MMK2;best_blast_hit_trembl_plants=tr|I1L6G6|I1L6G6_SOYBN Mitogen-activated protein kinase, Mitogen-activated protein kinase;interpro_id=IPR011009 (Protein kinase-like domain);gene_ontology_id=GO:0000165, GO:0000166, GO:0004672, GO:0004674, GO:0004707, GO:0005524, GO:0005634, GO:0005737, GO:0006468, GO:0010468, GO:0016301, GO:0016310, GO:0016740;best_blast_hit_tair=AT4G01370.1 MAP kinase 4;best_blast_hit_sprot=sp|Q39024|MPK4_ARATH Mitogen-activated protein kinase 4;best_blast_hit_trembl_plants=tr|I1N3U0|I1N3U0_SOYBN Mitogen-activated protein kinase, Mitogen-activated protein kinase;interpro_id=IPR011009 (Protein kinase-like domain);gene_ontology_id=GO:0000165, GO:0000166, GO:0004672, GO:0004674, GO:0004707, GO:0005524, GO:0005622, GO:0006468, GO:0016301, GO:0016310, GO:0016740;best_blast_hit_tair=AT4G01370.1 MAP kinase 4;best_blast_hit_sprot=sp|Q39024|MPK4_ARATH Mitogen-activated protein kinase 4;best_blast_hit_trembl_plants=tr|I1N3U0|I1N3U0_SOYBN Mitogen-activated protein kinase	Mitogen-activated protein kinase; TAIR: AT4G01370.1 MAP kinase 4; Swiss-Prot: sp|Q39024|MPK4_ARATH Mitogen-activated protein kinase 4; TrEMBL-Plants: tr|I1N3U0|I1N3U0_SOYBN Mitogen-activated protein kinase; Found in the gene: LotjaGi1g1v0480100, Mitogen-activated protein kinase; TAIR: AT4G01370.1 MAP kinase 4; Swiss-Prot: sp|Q40353|MMK2_MEDSA Mitogen-activated protein kinase homolog MMK2; TrEMBL-Plants: tr|I1N3U0|I1N3U0_SOYBN Mitogen-activated protein kinase; Found in the gene: LotjaGi1g1v0480100	BPS1, PF00069.31, PF03087.19, PF13966.11, Pkinase, zf-RVT
LotjaGi1g1v0480100	LjG1.1_chr1:99225933-99227926	LjG1.1_chr1:99225933-99227926	G5R1	LotjaGi1g1v0480100	Mitogen-activated protein kinase;interpro_id=IPR011009 (Protein kinase-like domain);gene_ontology_id=GO:0000165, GO:0000166, GO:0004672, GO:0004674, GO:0004707, GO:0005524, GO:0005622, GO:0006468, GO:0016301, GO:0016310, GO:0016740;best_blast_hit_tair=AT4G01370.1 MAP kinase 4;best_blast_hit_sprot=sp|Q39024|MPK4_ARATH Mitogen-activated protein kinase 4;best_blast_hit_trembl_plants=tr|I1N3U0|I1N3U0_SOYBN Mitogen-activated protein kinase, Mitogen-activated protein kinase;interpro_id=IPR011009 (Protein kinase-like domain);gene_ontology_id=GO:0000165, GO:0000166, GO:0004672, GO:0004674, GO:0004707, GO:0005524, GO:0005634, GO:0005737, GO:0006468, GO:0010468, GO:0016301, GO:0016310, GO:0016740;best_blast_hit_tair=AT4G01370.1 MAP kinase 4;best_blast_hit_sprot=sp|Q39024|MPK4_ARATH Mitogen-activated protein kinase 4;best_blast_hit_trembl_plants=tr|I1N3U0|I1N3U0_SOYBN Mitogen-activated protein kinase, Mitogen-activated protein kinase;interpro_id=IPR011009 (Protein kinase-like domain);gene_ontology_id=GO:0000165, GO:0000166, GO:0004672, GO:0004674, GO:0004707, GO:0005524, GO:0005634, GO:0005737, GO:0006468, GO:0010468, GO:0016301, GO:0016310, GO:0016740;best_blast_hit_tair=AT4G01370.1 MAP kinase 4;best_blast_hit_sprot=sp|Q40353|MMK2_MEDSA Mitogen-activated protein kinase homolog MMK2;best_blast_hit_trembl_plants=tr|I1L6G6|I1L6G6_SOYBN Mitogen-activated protein kinase, Mitogen-activated protein kinase;interpro_id=IPR011009 (Protein kinase-like domain);gene_ontology_id=GO:0000165, GO:0000166, GO:0004672, GO:0004674, GO:0004707, GO:0005524, GO:0005634, GO:0005737, GO:0006468, GO:0010468, GO:0016301, GO:0016310, GO:0016740;best_blast_hit_tair=AT4G01370.1 MAP kinase 4;best_blast_hit_sprot=sp|Q40353|MMK2_MEDSA Mitogen-activated protein kinase homolog MMK2;best_blast_hit_trembl_plants=tr|I1N3U0|I1N3U0_SOYBN Mitogen-activated protein kinase	circRNA	-	LjG1.1_chr1	99225933	99227926	CLEAR																			3	333,138,130	0,676,1864	1	LotjaGi1g1v0480100.1	LjG1.1_chr1:99225033-99225932|LjG1.1_chr1:99227926-99230482	0.223731	29.7562	0.00785222	LotjaGi1g1v0480100, MSTRG.5047	LjG1.1_chr1	99222327	99232899	10573	-		GO:0000165, GO:0000166, GO:0004672, GO:0004674, GO:0004707, GO:0005524, GO:0005622, GO:0005634, GO:0005737, GO:0006468, GO:0010468, GO:0016301, GO:0016310, GO:0016740	Mitogen-activated protein kinase;interpro_id=IPR011009 (Protein kinase-like domain);gene_ontology_id=GO:0000165, GO:0000166, GO:0004672, GO:0004674, GO:0004707, GO:0005524, GO:0005634, GO:0005737, GO:0006468, GO:0010468, GO:0016301, GO:0016310, GO:0016740;best_blast_hit_tair=AT4G01370.1 MAP kinase 4;best_blast_hit_sprot=sp|Q40353|MMK2_MEDSA Mitogen-activated protein kinase homolog MMK2;best_blast_hit_trembl_plants=tr|I1N3U0|I1N3U0_SOYBN Mitogen-activated protein kinase, Mitogen-activated protein kinase;interpro_id=IPR011009 (Protein kinase-like domain);gene_ontology_id=GO:0000165, GO:0000166, GO:0004672, GO:0004674, GO:0004707, GO:0005524, GO:0005634, GO:0005737, GO:0006468, GO:0010468, GO:0016301, GO:0016310, GO:0016740;best_blast_hit_tair=AT4G01370.1 MAP kinase 4;best_blast_hit_sprot=sp|Q40353|MMK2_MEDSA Mitogen-activated protein kinase homolog MMK2;best_blast_hit_trembl_plants=tr|I1L6G6|I1L6G6_SOYBN Mitogen-activated protein kinase, Mitogen-activated protein kinase;interpro_id=IPR011009 (Protein kinase-like domain);gene_ontology_id=GO:0000165, GO:0000166, GO:0004672, GO:0004674, GO:0004707, GO:0005524, GO:0005634, GO:0005737, GO:0006468, GO:0010468, GO:0016301, GO:0016310, GO:0016740;best_blast_hit_tair=AT4G01370.1 MAP kinase 4;best_blast_hit_sprot=sp|Q39024|MPK4_ARATH Mitogen-activated protein kinase 4;best_blast_hit_trembl_plants=tr|I1N3U0|I1N3U0_SOYBN Mitogen-activated protein kinase, Mitogen-activated protein kinase;interpro_id=IPR011009 (Protein kinase-like domain);gene_ontology_id=GO:0000165, GO:0000166, GO:0004672, GO:0004674, GO:0004707, GO:0005524, GO:0005622, GO:0006468, GO:0016301, GO:0016310, GO:0016740;best_blast_hit_tair=AT4G01370.1 MAP kinase 4;best_blast_hit_sprot=sp|Q39024|MPK4_ARATH Mitogen-activated protein kinase 4;best_blast_hit_trembl_plants=tr|I1N3U0|I1N3U0_SOYBN Mitogen-activated protein kinase	Mitogen-activated protein kinase; TAIR: AT4G01370.1 MAP kinase 4; Swiss-Prot: sp|Q39024|MPK4_ARATH Mitogen-activated protein kinase 4; TrEMBL-Plants: tr|I1N3U0|I1N3U0_SOYBN Mitogen-activated protein kinase; Found in the gene: LotjaGi1g1v0480100, Mitogen-activated protein kinase; TAIR: AT4G01370.1 MAP kinase 4; Swiss-Prot: sp|Q40353|MMK2_MEDSA Mitogen-activated protein kinase homolog MMK2; TrEMBL-Plants: tr|I1N3U0|I1N3U0_SOYBN Mitogen-activated protein kinase; Found in the gene: LotjaGi1g1v0480100	BPS1, PF00069.31, PF03087.19, PF13966.11, Pkinase, zf-RVT
LotjaGi1g1v0480100	LjG1.1_chr1:99224850-99227926	LjG1.1_chr1:99224850-99227926	S5N1	LotjaGi1g1v0480100	Mitogen-activated protein kinase;interpro_id=IPR011009 (Protein kinase-like domain);gene_ontology_id=GO:0000165, GO:0000166, GO:0004672, GO:0004674, GO:0004707, GO:0005524, GO:0005622, GO:0006468, GO:0016301, GO:0016310, GO:0016740;best_blast_hit_tair=AT4G01370.1 MAP kinase 4;best_blast_hit_sprot=sp|Q39024|MPK4_ARATH Mitogen-activated protein kinase 4;best_blast_hit_trembl_plants=tr|I1N3U0|I1N3U0_SOYBN Mitogen-activated protein kinase, Mitogen-activated protein kinase;interpro_id=IPR011009 (Protein kinase-like domain);gene_ontology_id=GO:0000165, GO:0000166, GO:0004672, GO:0004674, GO:0004707, GO:0005524, GO:0005634, GO:0005737, GO:0006468, GO:0010468, GO:0016301, GO:0016310, GO:0016740;best_blast_hit_tair=AT4G01370.1 MAP kinase 4;best_blast_hit_sprot=sp|Q39024|MPK4_ARATH Mitogen-activated protein kinase 4;best_blast_hit_trembl_plants=tr|I1N3U0|I1N3U0_SOYBN Mitogen-activated protein kinase, Mitogen-activated protein kinase;interpro_id=IPR011009 (Protein kinase-like domain);gene_ontology_id=GO:0000165, GO:0000166, GO:0004672, GO:0004674, GO:0004707, GO:0005524, GO:0005634, GO:0005737, GO:0006468, GO:0010468, GO:0016301, GO:0016310, GO:0016740;best_blast_hit_tair=AT4G01370.1 MAP kinase 4;best_blast_hit_sprot=sp|Q40353|MMK2_MEDSA Mitogen-activated protein kinase homolog MMK2;best_blast_hit_trembl_plants=tr|I1L6G6|I1L6G6_SOYBN Mitogen-activated protein kinase, Mitogen-activated protein kinase;interpro_id=IPR011009 (Protein kinase-like domain);gene_ontology_id=GO:0000165, GO:0000166, GO:0004672, GO:0004674, GO:0004707, GO:0005524, GO:0005634, GO:0005737, GO:0006468, GO:0010468, GO:0016301, GO:0016310, GO:0016740;best_blast_hit_tair=AT4G01370.1 MAP kinase 4;best_blast_hit_sprot=sp|Q40353|MMK2_MEDSA Mitogen-activated protein kinase homolog MMK2;best_blast_hit_trembl_plants=tr|I1N3U0|I1N3U0_SOYBN Mitogen-activated protein kinase	circRNA	-	LjG1.1_chr1	99224850	99227926	CLEAR																			4	184,333,138,130	0,1083,1759,2947	1	LotjaGi1g1v0480100.1	LjG1.1_chr1:99223121-99224849|LjG1.1_chr1:99227926-99230482	0.157487	14.9298	0.0112108	LotjaGi1g1v0480100, MSTRG.5047	LjG1.1_chr1	99222327	99232899	10573	-		GO:0000165, GO:0000166, GO:0004672, GO:0004674, GO:0004707, GO:0005524, GO:0005622, GO:0005634, GO:0005737, GO:0006468, GO:0010468, GO:0016301, GO:0016310, GO:0016740	Mitogen-activated protein kinase;interpro_id=IPR011009 (Protein kinase-like domain);gene_ontology_id=GO:0000165, GO:0000166, GO:0004672, GO:0004674, GO:0004707, GO:0005524, GO:0005634, GO:0005737, GO:0006468, GO:0010468, GO:0016301, GO:0016310, GO:0016740;best_blast_hit_tair=AT4G01370.1 MAP kinase 4;best_blast_hit_sprot=sp|Q40353|MMK2_MEDSA Mitogen-activated protein kinase homolog MMK2;best_blast_hit_trembl_plants=tr|I1N3U0|I1N3U0_SOYBN Mitogen-activated protein kinase, Mitogen-activated protein kinase;interpro_id=IPR011009 (Protein kinase-like domain);gene_ontology_id=GO:0000165, GO:0000166, GO:0004672, GO:0004674, GO:0004707, GO:0005524, GO:0005634, GO:0005737, GO:0006468, GO:0010468, GO:0016301, GO:0016310, GO:0016740;best_blast_hit_tair=AT4G01370.1 MAP kinase 4;best_blast_hit_sprot=sp|Q40353|MMK2_MEDSA Mitogen-activated protein kinase homolog MMK2;best_blast_hit_trembl_plants=tr|I1L6G6|I1L6G6_SOYBN Mitogen-activated protein kinase, Mitogen-activated protein kinase;interpro_id=IPR011009 (Protein kinase-like domain);gene_ontology_id=GO:0000165, GO:0000166, GO:0004672, GO:0004674, GO:0004707, GO:0005524, GO:0005634, GO:0005737, GO:0006468, GO:0010468, GO:0016301, GO:0016310, GO:0016740;best_blast_hit_tair=AT4G01370.1 MAP kinase 4;best_blast_hit_sprot=sp|Q39024|MPK4_ARATH Mitogen-activated protein kinase 4;best_blast_hit_trembl_plants=tr|I1N3U0|I1N3U0_SOYBN Mitogen-activated protein kinase, Mitogen-activated protein kinase;interpro_id=IPR011009 (Protein kinase-like domain);gene_ontology_id=GO:0000165, GO:0000166, GO:0004672, GO:0004674, GO:0004707, GO:0005524, GO:0005622, GO:0006468, GO:0016301, GO:0016310, GO:0016740;best_blast_hit_tair=AT4G01370.1 MAP kinase 4;best_blast_hit_sprot=sp|Q39024|MPK4_ARATH Mitogen-activated protein kinase 4;best_blast_hit_trembl_plants=tr|I1N3U0|I1N3U0_SOYBN Mitogen-activated protein kinase	Mitogen-activated protein kinase; TAIR: AT4G01370.1 MAP kinase 4; Swiss-Prot: sp|Q39024|MPK4_ARATH Mitogen-activated protein kinase 4; TrEMBL-Plants: tr|I1N3U0|I1N3U0_SOYBN Mitogen-activated protein kinase; Found in the gene: LotjaGi1g1v0480100, Mitogen-activated protein kinase; TAIR: AT4G01370.1 MAP kinase 4; Swiss-Prot: sp|Q40353|MMK2_MEDSA Mitogen-activated protein kinase homolog MMK2; TrEMBL-Plants: tr|I1N3U0|I1N3U0_SOYBN Mitogen-activated protein kinase; Found in the gene: LotjaGi1g1v0480100	BPS1, PF00069.31, PF03087.19, PF13966.11, Pkinase, zf-RVT
LotjaGi1g1v0480100	LjG1.1_chr1:99224850-99227926	LjG1.1_chr1:99224850-99227926	G5N1	LotjaGi1g1v0480100	Mitogen-activated protein kinase;interpro_id=IPR011009 (Protein kinase-like domain);gene_ontology_id=GO:0000165, GO:0000166, GO:0004672, GO:0004674, GO:0004707, GO:0005524, GO:0005622, GO:0006468, GO:0016301, GO:0016310, GO:0016740;best_blast_hit_tair=AT4G01370.1 MAP kinase 4;best_blast_hit_sprot=sp|Q39024|MPK4_ARATH Mitogen-activated protein kinase 4;best_blast_hit_trembl_plants=tr|I1N3U0|I1N3U0_SOYBN Mitogen-activated protein kinase, Mitogen-activated protein kinase;interpro_id=IPR011009 (Protein kinase-like domain);gene_ontology_id=GO:0000165, GO:0000166, GO:0004672, GO:0004674, GO:0004707, GO:0005524, GO:0005634, GO:0005737, GO:0006468, GO:0010468, GO:0016301, GO:0016310, GO:0016740;best_blast_hit_tair=AT4G01370.1 MAP kinase 4;best_blast_hit_sprot=sp|Q39024|MPK4_ARATH Mitogen-activated protein kinase 4;best_blast_hit_trembl_plants=tr|I1N3U0|I1N3U0_SOYBN Mitogen-activated protein kinase, Mitogen-activated protein kinase;interpro_id=IPR011009 (Protein kinase-like domain);gene_ontology_id=GO:0000165, GO:0000166, GO:0004672, GO:0004674, GO:0004707, GO:0005524, GO:0005634, GO:0005737, GO:0006468, GO:0010468, GO:0016301, GO:0016310, GO:0016740;best_blast_hit_tair=AT4G01370.1 MAP kinase 4;best_blast_hit_sprot=sp|Q40353|MMK2_MEDSA Mitogen-activated protein kinase homolog MMK2;best_blast_hit_trembl_plants=tr|I1L6G6|I1L6G6_SOYBN Mitogen-activated protein kinase, Mitogen-activated protein kinase;interpro_id=IPR011009 (Protein kinase-like domain);gene_ontology_id=GO:0000165, GO:0000166, GO:0004672, GO:0004674, GO:0004707, GO:0005524, GO:0005634, GO:0005737, GO:0006468, GO:0010468, GO:0016301, GO:0016310, GO:0016740;best_blast_hit_tair=AT4G01370.1 MAP kinase 4;best_blast_hit_sprot=sp|Q40353|MMK2_MEDSA Mitogen-activated protein kinase homolog MMK2;best_blast_hit_trembl_plants=tr|I1N3U0|I1N3U0_SOYBN Mitogen-activated protein kinase	circRNA	-	LjG1.1_chr1	99224850	99227926	CLEAR																			4	184,333,138,130	0,1083,1759,2947	1	LotjaGi1g1v0480100.1	LjG1.1_chr1:99223121-99224849|LjG1.1_chr1:99227926-99230482	0.151274	9.16723	0.0175733	LotjaGi1g1v0480100, MSTRG.5047	LjG1.1_chr1	99222327	99232899	10573	-		GO:0000165, GO:0000166, GO:0004672, GO:0004674, GO:0004707, GO:0005524, GO:0005622, GO:0005634, GO:0005737, GO:0006468, GO:0010468, GO:0016301, GO:0016310, GO:0016740	Mitogen-activated protein kinase;interpro_id=IPR011009 (Protein kinase-like domain);gene_ontology_id=GO:0000165, GO:0000166, GO:0004672, GO:0004674, GO:0004707, GO:0005524, GO:0005634, GO:0005737, GO:0006468, GO:0010468, GO:0016301, GO:0016310, GO:0016740;best_blast_hit_tair=AT4G01370.1 MAP kinase 4;best_blast_hit_sprot=sp|Q40353|MMK2_MEDSA Mitogen-activated protein kinase homolog MMK2;best_blast_hit_trembl_plants=tr|I1N3U0|I1N3U0_SOYBN Mitogen-activated protein kinase, Mitogen-activated protein kinase;interpro_id=IPR011009 (Protein kinase-like domain);gene_ontology_id=GO:0000165, GO:0000166, GO:0004672, GO:0004674, GO:0004707, GO:0005524, GO:0005634, GO:0005737, GO:0006468, GO:0010468, GO:0016301, GO:0016310, GO:0016740;best_blast_hit_tair=AT4G01370.1 MAP kinase 4;best_blast_hit_sprot=sp|Q40353|MMK2_MEDSA Mitogen-activated protein kinase homolog MMK2;best_blast_hit_trembl_plants=tr|I1L6G6|I1L6G6_SOYBN Mitogen-activated protein kinase, Mitogen-activated protein kinase;interpro_id=IPR011009 (Protein kinase-like domain);gene_ontology_id=GO:0000165, GO:0000166, GO:0004672, GO:0004674, GO:0004707, GO:0005524, GO:0005634, GO:0005737, GO:0006468, GO:0010468, GO:0016301, GO:0016310, GO:0016740;best_blast_hit_tair=AT4G01370.1 MAP kinase 4;best_blast_hit_sprot=sp|Q39024|MPK4_ARATH Mitogen-activated protein kinase 4;best_blast_hit_trembl_plants=tr|I1N3U0|I1N3U0_SOYBN Mitogen-activated protein kinase, Mitogen-activated protein kinase;interpro_id=IPR011009 (Protein kinase-like domain);gene_ontology_id=GO:0000165, GO:0000166, GO:0004672, GO:0004674, GO:0004707, GO:0005524, GO:0005622, GO:0006468, GO:0016301, GO:0016310, GO:0016740;best_blast_hit_tair=AT4G01370.1 MAP kinase 4;best_blast_hit_sprot=sp|Q39024|MPK4_ARATH Mitogen-activated protein kinase 4;best_blast_hit_trembl_plants=tr|I1N3U0|I1N3U0_SOYBN Mitogen-activated protein kinase	Mitogen-activated protein kinase; TAIR: AT4G01370.1 MAP kinase 4; Swiss-Prot: sp|Q39024|MPK4_ARATH Mitogen-activated protein kinase 4; TrEMBL-Plants: tr|I1N3U0|I1N3U0_SOYBN Mitogen-activated protein kinase; Found in the gene: LotjaGi1g1v0480100, Mitogen-activated protein kinase; TAIR: AT4G01370.1 MAP kinase 4; Swiss-Prot: sp|Q40353|MMK2_MEDSA Mitogen-activated protein kinase homolog MMK2; TrEMBL-Plants: tr|I1N3U0|I1N3U0_SOYBN Mitogen-activated protein kinase; Found in the gene: LotjaGi1g1v0480100	BPS1, PF00069.31, PF03087.19, PF13966.11, Pkinase, zf-RVT
LotjaGi1g1v0480100	LjG1.1_chr1:99224850-99227926	LjG1.1_chr1:99224850-99227926	G5N4	LotjaGi1g1v0480100	Mitogen-activated protein kinase;interpro_id=IPR011009 (Protein kinase-like domain);gene_ontology_id=GO:0000165, GO:0000166, GO:0004672, GO:0004674, GO:0004707, GO:0005524, GO:0005622, GO:0006468, GO:0016301, GO:0016310, GO:0016740;best_blast_hit_tair=AT4G01370.1 MAP kinase 4;best_blast_hit_sprot=sp|Q39024|MPK4_ARATH Mitogen-activated protein kinase 4;best_blast_hit_trembl_plants=tr|I1N3U0|I1N3U0_SOYBN Mitogen-activated protein kinase, Mitogen-activated protein kinase;interpro_id=IPR011009 (Protein kinase-like domain);gene_ontology_id=GO:0000165, GO:0000166, GO:0004672, GO:0004674, GO:0004707, GO:0005524, GO:0005634, GO:0005737, GO:0006468, GO:0010468, GO:0016301, GO:0016310, GO:0016740;best_blast_hit_tair=AT4G01370.1 MAP kinase 4;best_blast_hit_sprot=sp|Q39024|MPK4_ARATH Mitogen-activated protein kinase 4;best_blast_hit_trembl_plants=tr|I1N3U0|I1N3U0_SOYBN Mitogen-activated protein kinase, Mitogen-activated protein kinase;interpro_id=IPR011009 (Protein kinase-like domain);gene_ontology_id=GO:0000165, GO:0000166, GO:0004672, GO:0004674, GO:0004707, GO:0005524, GO:0005634, GO:0005737, GO:0006468, GO:0010468, GO:0016301, GO:0016310, GO:0016740;best_blast_hit_tair=AT4G01370.1 MAP kinase 4;best_blast_hit_sprot=sp|Q40353|MMK2_MEDSA Mitogen-activated protein kinase homolog MMK2;best_blast_hit_trembl_plants=tr|I1L6G6|I1L6G6_SOYBN Mitogen-activated protein kinase, Mitogen-activated protein kinase;interpro_id=IPR011009 (Protein kinase-like domain);gene_ontology_id=GO:0000165, GO:0000166, GO:0004672, GO:0004674, GO:0004707, GO:0005524, GO:0005634, GO:0005737, GO:0006468, GO:0010468, GO:0016301, GO:0016310, GO:0016740;best_blast_hit_tair=AT4G01370.1 MAP kinase 4;best_blast_hit_sprot=sp|Q40353|MMK2_MEDSA Mitogen-activated protein kinase homolog MMK2;best_blast_hit_trembl_plants=tr|I1N3U0|I1N3U0_SOYBN Mitogen-activated protein kinase	circRNA	-	LjG1.1_chr1	99224850	99227926	CLEAR																			4	184,333,138,130	0,1083,1759,2947	2	LotjaGi1g1v0480100.1	LjG1.1_chr1:99223121-99224849|LjG1.1_chr1:99227926-99230482	0.49119	42.5371	0.0117797	LotjaGi1g1v0480100, MSTRG.5047	LjG1.1_chr1	99222327	99232899	10573	-		GO:0000165, GO:0000166, GO:0004672, GO:0004674, GO:0004707, GO:0005524, GO:0005622, GO:0005634, GO:0005737, GO:0006468, GO:0010468, GO:0016301, GO:0016310, GO:0016740	Mitogen-activated protein kinase;interpro_id=IPR011009 (Protein kinase-like domain);gene_ontology_id=GO:0000165, GO:0000166, GO:0004672, GO:0004674, GO:0004707, GO:0005524, GO:0005634, GO:0005737, GO:0006468, GO:0010468, GO:0016301, GO:0016310, GO:0016740;best_blast_hit_tair=AT4G01370.1 MAP kinase 4;best_blast_hit_sprot=sp|Q40353|MMK2_MEDSA Mitogen-activated protein kinase homolog MMK2;best_blast_hit_trembl_plants=tr|I1N3U0|I1N3U0_SOYBN Mitogen-activated protein kinase, Mitogen-activated protein kinase;interpro_id=IPR011009 (Protein kinase-like domain);gene_ontology_id=GO:0000165, GO:0000166, GO:0004672, GO:0004674, GO:0004707, GO:0005524, GO:0005634, GO:0005737, GO:0006468, GO:0010468, GO:0016301, GO:0016310, GO:0016740;best_blast_hit_tair=AT4G01370.1 MAP kinase 4;best_blast_hit_sprot=sp|Q40353|MMK2_MEDSA Mitogen-activated protein kinase homolog MMK2;best_blast_hit_trembl_plants=tr|I1L6G6|I1L6G6_SOYBN Mitogen-activated protein kinase, Mitogen-activated protein kinase;interpro_id=IPR011009 (Protein kinase-like domain);gene_ontology_id=GO:0000165, GO:0000166, GO:0004672, GO:0004674, GO:0004707, GO:0005524, GO:0005634, GO:0005737, GO:0006468, GO:0010468, GO:0016301, GO:0016310, GO:0016740;best_blast_hit_tair=AT4G01370.1 MAP kinase 4;best_blast_hit_sprot=sp|Q39024|MPK4_ARATH Mitogen-activated protein kinase 4;best_blast_hit_trembl_plants=tr|I1N3U0|I1N3U0_SOYBN Mitogen-activated protein kinase, Mitogen-activated protein kinase;interpro_id=IPR011009 (Protein kinase-like domain);gene_ontology_id=GO:0000165, GO:0000166, GO:0004672, GO:0004674, GO:0004707, GO:0005524, GO:0005622, GO:0006468, GO:0016301, GO:0016310, GO:0016740;best_blast_hit_tair=AT4G01370.1 MAP kinase 4;best_blast_hit_sprot=sp|Q39024|MPK4_ARATH Mitogen-activated protein kinase 4;best_blast_hit_trembl_plants=tr|I1N3U0|I1N3U0_SOYBN Mitogen-activated protein kinase	Mitogen-activated protein kinase; TAIR: AT4G01370.1 MAP kinase 4; Swiss-Prot: sp|Q39024|MPK4_ARATH Mitogen-activated protein kinase 4; TrEMBL-Plants: tr|I1N3U0|I1N3U0_SOYBN Mitogen-activated protein kinase; Found in the gene: LotjaGi1g1v0480100, Mitogen-activated protein kinase; TAIR: AT4G01370.1 MAP kinase 4; Swiss-Prot: sp|Q40353|MMK2_MEDSA Mitogen-activated protein kinase homolog MMK2; TrEMBL-Plants: tr|I1N3U0|I1N3U0_SOYBN Mitogen-activated protein kinase; Found in the gene: LotjaGi1g1v0480100	BPS1, PF00069.31, PF03087.19, PF13966.11, Pkinase, zf-RVT
LotjaGi1g1v0480200	LjG1.1_chr1:99241338-99242269	LjG1.1_chr1:99241338-99242269	C3N1	LotjaGi1g1v0480200	Protein BPS1, chloroplastic;interpro_id=IPR004320 (Protein of unknown function DUF241%2C plant);gene_ontology_id=N.A.;best_blast_hit_tair=AT2G46080.1 BPS1-like protein;best_blast_hit_sprot=sp|Q9LMM6|BPS1_ARATH Protein BPS1, chloroplastic;best_blast_hit_trembl_plants=tr|G7L6L1|G7L6L1_MEDTR Plant/F1M20-13 protein, Protein BPS1, chloroplastic;interpro_id=N.A.;gene_ontology_id=N.A.;best_blast_hit_tair=AT2G46080.1 BPS1-like protein;best_blast_hit_sprot=sp|Q9LMM6|BPS1_ARATH Protein BPS1, chloroplastic;best_blast_hit_trembl_plants=tr|G7L6L1|G7L6L1_MEDTR Plant/F1M20-13 protein	ciRNA	-	LjG1.1_chr1	99241338	99242269	CLEAR																			1	932	0	1	LotjaGi1g1v0480200.1	LjG1.1_chr1:99241337-99242269	0.0344931	17.2121	0.00258349	LotjaGi1g1v0480200, MSTRG.5047	LjG1.1_chr1	99237138	99243156	6019	-			Protein BPS1, chloroplastic;interpro_id=IPR004320 (Protein of unknown function DUF241%2C plant);gene_ontology_id=N.A.;best_blast_hit_tair=AT2G46080.1 BPS1-like protein;best_blast_hit_sprot=sp|Q9LMM6|BPS1_ARATH Protein BPS1, chloroplastic;best_blast_hit_trembl_plants=tr|G7L6L1|G7L6L1_MEDTR Plant/F1M20-13 protein, Protein BPS1, chloroplastic;interpro_id=N.A.;gene_ontology_id=N.A.;best_blast_hit_tair=AT2G46080.1 BPS1-like protein;best_blast_hit_sprot=sp|Q9LMM6|BPS1_ARATH Protein BPS1, chloroplastic;best_blast_hit_trembl_plants=tr|G7L6L1|G7L6L1_MEDTR Plant/F1M20-13 protein		BPS1, PF03087.19
LotjaGi1g1v0480400	LjG1.1_chr1:99265097-99269678	LjG1.1_chr1:99265097-99269678	C5N4	LotjaGi1g1v0480400	Protease HtpX;interpro_id=IPR001915 (Peptidase M48), IPR032456 (CAAX prenyl protease 1%2C N-terminal);gene_ontology_id=GO:0004222, GO:0006508, GO:0008233, GO:0008237, GO:0016020, GO:0016021, GO:0016787, GO:0071586;best_blast_hit_tair=AT4G01320.1 Peptidase family M48 family protein;best_blast_hit_sprot=sp|Q8RX88|FACE1_ARATH CAAX prenyl protease 1 homolog;best_blast_hit_trembl_plants=tr|A0A151TB32|A0A151TB32_CAJCA CAAX prenyl protease 1 isogeny	circRNA	-	LjG1.1_chr1	99265097	99269678	CLEAR																			5	114,93,63,111,114	0,467,1198,3181,4468	5	LotjaGi1g1v0480400.1	LjG1.1_chr1:99263938-99265096|LjG1.1_chr1:99269678-99269878	0.41964	29.9107	0.0143593	LotjaGi1g1v0480400, MSTRG.5005	LjG1.1_chr1	99262115	99278652	16538	-		GO:0004222, GO:0006508, GO:0008233, GO:0008237, GO:0016020, GO:0016021, GO:0016787, GO:0071586	Protease HtpX;interpro_id=IPR001915 (Peptidase M48), IPR032456 (CAAX prenyl protease 1%2C N-terminal);gene_ontology_id=GO:0004222, GO:0006508, GO:0008233, GO:0008237, GO:0016020, GO:0016021, GO:0016787, GO:0071586;best_blast_hit_tair=AT4G01320.1 Peptidase family M48 family protein;best_blast_hit_sprot=sp|Q8RX88|FACE1_ARATH CAAX prenyl protease 1 homolog;best_blast_hit_trembl_plants=tr|A0A151TB32|A0A151TB32_CAJCA CAAX prenyl protease 1 isogeny	Protease HtpX; TAIR: AT4G01320.1 Peptidase family M48 family protein; Swiss-Prot: sp|Q8RX88|FACE1_ARATH CAAX prenyl protease 1 homolog; TrEMBL-Plants: tr|A0A151TB32|A0A151TB32_CAJCA CAAX prenyl protease 1 isogeny; Found in the gene: LotjaGi1g1v0480400
LotjaGi1g1v0480400	LjG1.1_chr1:99263691-99263866	LjG1.1_chr1:99263691-99263866	G5R5	LotjaGi1g1v0480400	Protease HtpX;interpro_id=IPR001915 (Peptidase M48), IPR032456 (CAAX prenyl protease 1%2C N-terminal);gene_ontology_id=GO:0004222, GO:0006508, GO:0008233, GO:0008237, GO:0016020, GO:0016021, GO:0016787, GO:0071586;best_blast_hit_tair=AT4G01320.1 Peptidase family M48 family protein;best_blast_hit_sprot=sp|Q8RX88|FACE1_ARATH CAAX prenyl protease 1 homolog;best_blast_hit_trembl_plants=tr|A0A151TB32|A0A151TB32_CAJCA CAAX prenyl protease 1 isogeny	ciRNA	-	LjG1.1_chr1	99263691	99263866	CLEAR																			1	176	0	1	LotjaGi1g1v0480400.1	LjG1.1_chr1:99263657-99263866	0.115787	58.1698	0.00216205	LotjaGi1g1v0480400, MSTRG.5005	LjG1.1_chr1	99262115	99278652	16538	-		GO:0004222, GO:0006508, GO:0008233, GO:0008237, GO:0016020, GO:0016021, GO:0016787, GO:0071586	Protease HtpX;interpro_id=IPR001915 (Peptidase M48), IPR032456 (CAAX prenyl protease 1%2C N-terminal);gene_ontology_id=GO:0004222, GO:0006508, GO:0008233, GO:0008237, GO:0016020, GO:0016021, GO:0016787, GO:0071586;best_blast_hit_tair=AT4G01320.1 Peptidase family M48 family protein;best_blast_hit_sprot=sp|Q8RX88|FACE1_ARATH CAAX prenyl protease 1 homolog;best_blast_hit_trembl_plants=tr|A0A151TB32|A0A151TB32_CAJCA CAAX prenyl protease 1 isogeny	Protease HtpX; TAIR: AT4G01320.1 Peptidase family M48 family protein; Swiss-Prot: sp|Q8RX88|FACE1_ARATH CAAX prenyl protease 1 homolog; TrEMBL-Plants: tr|A0A151TB32|A0A151TB32_CAJCA CAAX prenyl protease 1 isogeny; Found in the gene: LotjaGi1g1v0480400
LotjaGi1g1v0480400	LjG1.1_chr1:99265097-99266357	LjG1.1_chr1:99265097-99266357	G3R2	LotjaGi1g1v0480400	Protease HtpX;interpro_id=IPR001915 (Peptidase M48), IPR032456 (CAAX prenyl protease 1%2C N-terminal);gene_ontology_id=GO:0004222, GO:0006508, GO:0008233, GO:0008237, GO:0016020, GO:0016021, GO:0016787, GO:0071586;best_blast_hit_tair=AT4G01320.1 Peptidase family M48 family protein;best_blast_hit_sprot=sp|Q8RX88|FACE1_ARATH CAAX prenyl protease 1 homolog;best_blast_hit_trembl_plants=tr|A0A151TB32|A0A151TB32_CAJCA CAAX prenyl protease 1 isogeny	circRNA	-	LjG1.1_chr1	99265097	99266357	CLEAR																			3	114,93,63	0,467,1198	1	LotjaGi1g1v0480400.1	LjG1.1_chr1:99263938-99265096|LjG1.1_chr1:99266357-99268277	0.117239	29.8419	0.00426235	LotjaGi1g1v0480400, MSTRG.5005	LjG1.1_chr1	99262115	99278652	16538	-		GO:0004222, GO:0006508, GO:0008233, GO:0008237, GO:0016020, GO:0016021, GO:0016787, GO:0071586	Protease HtpX;interpro_id=IPR001915 (Peptidase M48), IPR032456 (CAAX prenyl protease 1%2C N-terminal);gene_ontology_id=GO:0004222, GO:0006508, GO:0008233, GO:0008237, GO:0016020, GO:0016021, GO:0016787, GO:0071586;best_blast_hit_tair=AT4G01320.1 Peptidase family M48 family protein;best_blast_hit_sprot=sp|Q8RX88|FACE1_ARATH CAAX prenyl protease 1 homolog;best_blast_hit_trembl_plants=tr|A0A151TB32|A0A151TB32_CAJCA CAAX prenyl protease 1 isogeny	Protease HtpX; TAIR: AT4G01320.1 Peptidase family M48 family protein; Swiss-Prot: sp|Q8RX88|FACE1_ARATH CAAX prenyl protease 1 homolog; TrEMBL-Plants: tr|A0A151TB32|A0A151TB32_CAJCA CAAX prenyl protease 1 isogeny; Found in the gene: LotjaGi1g1v0480400
LotjaGi1g1v0480400	LjG1.1_chr1:99269879-99270214	LjG1.1_chr1:99269879-99270214	G5R4	LotjaGi1g1v0480400	Protease HtpX;interpro_id=IPR001915 (Peptidase M48), IPR032456 (CAAX prenyl protease 1%2C N-terminal);gene_ontology_id=GO:0004222, GO:0006508, GO:0008233, GO:0008237, GO:0016020, GO:0016021, GO:0016787, GO:0071586;best_blast_hit_tair=AT4G01320.1 Peptidase family M48 family protein;best_blast_hit_sprot=sp|Q8RX88|FACE1_ARATH CAAX prenyl protease 1 homolog;best_blast_hit_trembl_plants=tr|A0A151TB32|A0A151TB32_CAJCA CAAX prenyl protease 1 isogeny	circRNA	-	LjG1.1_chr1	99269879	99270214	CIRI-full,CIRI-visS,CLEAR						99269879:99269977,99270149:99270214,99269879:99269977,99270149:99270214,99269879:99269977,99270149:99270214,	99269879:99269977,99270149:99270214,	165	Full	99269879-99269977,99270149-99270214,	3	3	CTGTATTATTACAATGAGAGCAGCCACAATAGGTGGACCAATAACTACAGAAAGGAAAATTCCCTTTATCATGTCCCTAAAGAATAGCCATGGTGTTTGCTTATTAAAGCCATGACGGGCTTCAATCACAAAGGTTGAGTACAGAGAGAAAGGCAAATCAGTTAT	CIRI-visS:stout_919:3/3	1	1	F1	LjG1.1_chr1:99269879-99270214_iso-F1	2	99,66	0,270	3	LotjaGi1g1v0480400.1	LjG1.1_chr1:99269678-99269878|LjG1.1_chr1:99270214-99270721	0.662539	85.8922	0.00782912	LotjaGi1g1v0480400, MSTRG.5005	LjG1.1_chr1	99262115	99278652	16538	-		GO:0004222, GO:0006508, GO:0008233, GO:0008237, GO:0016020, GO:0016021, GO:0016787, GO:0071586	Protease HtpX;interpro_id=IPR001915 (Peptidase M48), IPR032456 (CAAX prenyl protease 1%2C N-terminal);gene_ontology_id=GO:0004222, GO:0006508, GO:0008233, GO:0008237, GO:0016020, GO:0016021, GO:0016787, GO:0071586;best_blast_hit_tair=AT4G01320.1 Peptidase family M48 family protein;best_blast_hit_sprot=sp|Q8RX88|FACE1_ARATH CAAX prenyl protease 1 homolog;best_blast_hit_trembl_plants=tr|A0A151TB32|A0A151TB32_CAJCA CAAX prenyl protease 1 isogeny	Protease HtpX; TAIR: AT4G01320.1 Peptidase family M48 family protein; Swiss-Prot: sp|Q8RX88|FACE1_ARATH CAAX prenyl protease 1 homolog; TrEMBL-Plants: tr|A0A151TB32|A0A151TB32_CAJCA CAAX prenyl protease 1 isogeny; Found in the gene: LotjaGi1g1v0480400
LotjaGi1g1v0480400	LjG1.1_chr1:99268278-99270214	LjG1.1_chr1:99268278-99270214	S5N1	LotjaGi1g1v0480400	Protease HtpX;interpro_id=IPR001915 (Peptidase M48), IPR032456 (CAAX prenyl protease 1%2C N-terminal);gene_ontology_id=GO:0004222, GO:0006508, GO:0008233, GO:0008237, GO:0016020, GO:0016021, GO:0016787, GO:0071586;best_blast_hit_tair=AT4G01320.1 Peptidase family M48 family protein;best_blast_hit_sprot=sp|Q8RX88|FACE1_ARATH CAAX prenyl protease 1 homolog;best_blast_hit_trembl_plants=tr|A0A151TB32|A0A151TB32_CAJCA CAAX prenyl protease 1 isogeny	circRNA,exon	-	LjG1.1_chr1	99268278	99270214	CIRI2,CIRI-full,CIRI-visJ,CIRI-visS,CLEAR	2	2_1_1	1057	0.004	A00600:357:HTKFKDSXC:2:1530:2790:33786,A00600:357:HTKFKDSXC:2:1646:6442:4100,	99268278:99268388,99269565:99269678,99269879:99269977,99270149:99270214,	99270149:99270214,99268278:99268388,99269565:99269678,	292	Break	99268278-99268388,99269565-99269678,0-0,99270149-99270214,	2	2		CIRI-visJ:stout_473:2/2,CIRI-visS:stout_399:2/2	2	2	B2	LjG1.1_chr1:99268278-99270214_iso-B2	4	111,114,99,66	0,1287,1601,1871	2	LotjaGi1g1v0480400.1	LjG1.1_chr1:99266357-99268277|LjG1.1_chr1:99270214-99270721	0.314974	58.9244	0.00551417	LotjaGi1g1v0480400, MSTRG.5005	LjG1.1_chr1	99262115	99278652	16538	-		GO:0004222, GO:0006508, GO:0008233, GO:0008237, GO:0016020, GO:0016021, GO:0016787, GO:0071586	Protease HtpX;interpro_id=IPR001915 (Peptidase M48), IPR032456 (CAAX prenyl protease 1%2C N-terminal);gene_ontology_id=GO:0004222, GO:0006508, GO:0008233, GO:0008237, GO:0016020, GO:0016021, GO:0016787, GO:0071586;best_blast_hit_tair=AT4G01320.1 Peptidase family M48 family protein;best_blast_hit_sprot=sp|Q8RX88|FACE1_ARATH CAAX prenyl protease 1 homolog;best_blast_hit_trembl_plants=tr|A0A151TB32|A0A151TB32_CAJCA CAAX prenyl protease 1 isogeny	Protease HtpX; TAIR: AT4G01320.1 Peptidase family M48 family protein; Swiss-Prot: sp|Q8RX88|FACE1_ARATH CAAX prenyl protease 1 homolog; TrEMBL-Plants: tr|A0A151TB32|A0A151TB32_CAJCA CAAX prenyl protease 1 isogeny; Found in the gene: LotjaGi1g1v0480400
LotjaGi1g1v0480400	LjG1.1_chr1:99265097-99266357	LjG1.1_chr1:99265097-99266357	S5N2	LotjaGi1g1v0480400	Protease HtpX;interpro_id=IPR001915 (Peptidase M48), IPR032456 (CAAX prenyl protease 1%2C N-terminal);gene_ontology_id=GO:0004222, GO:0006508, GO:0008233, GO:0008237, GO:0016020, GO:0016021, GO:0016787, GO:0071586;best_blast_hit_tair=AT4G01320.1 Peptidase family M48 family protein;best_blast_hit_sprot=sp|Q8RX88|FACE1_ARATH CAAX prenyl protease 1 homolog;best_blast_hit_trembl_plants=tr|A0A151TB32|A0A151TB32_CAJCA CAAX prenyl protease 1 isogeny			LjG1.1_chr1	99265097	99266357	CIRI-full,CIRI-visS						99265097:99265210,99265564:99265656,99266295:99266357,99265097:99265210,99265564:99265656,99266295:99266357,99265097:99265210,99265564:99265656,99266295:99266357,	99265097:99265210,99265564:99265656,99266295:99266357,	270	Full	99265097-99265210,99265564-99265656,99266295-99266357,	2	2		CIRI-visS:stout_433:2/2	1	1	F1	LjG1.1_chr1:99265097-99266357_iso-F1										LotjaGi1g1v0480400, MSTRG.5005	LjG1.1_chr1	99262115	99278652	16538	-		GO:0004222, GO:0006508, GO:0008233, GO:0008237, GO:0016020, GO:0016021, GO:0016787, GO:0071586	Protease HtpX;interpro_id=IPR001915 (Peptidase M48), IPR032456 (CAAX prenyl protease 1%2C N-terminal);gene_ontology_id=GO:0004222, GO:0006508, GO:0008233, GO:0008237, GO:0016020, GO:0016021, GO:0016787, GO:0071586;best_blast_hit_tair=AT4G01320.1 Peptidase family M48 family protein;best_blast_hit_sprot=sp|Q8RX88|FACE1_ARATH CAAX prenyl protease 1 homolog;best_blast_hit_trembl_plants=tr|A0A151TB32|A0A151TB32_CAJCA CAAX prenyl protease 1 isogeny	Protease HtpX; TAIR: AT4G01320.1 Peptidase family M48 family protein; Swiss-Prot: sp|Q8RX88|FACE1_ARATH CAAX prenyl protease 1 homolog; TrEMBL-Plants: tr|A0A151TB32|A0A151TB32_CAJCA CAAX prenyl protease 1 isogeny; Found in the gene: LotjaGi1g1v0480400
LotjaGi1g1v0480400	LjG1.1_chr1:99264993-99265096	LjG1.1_chr1:99264993-99265096	G5N1	LotjaGi1g1v0480400	Protease HtpX;interpro_id=IPR001915 (Peptidase M48), IPR032456 (CAAX prenyl protease 1%2C N-terminal);gene_ontology_id=GO:0004222, GO:0006508, GO:0008233, GO:0008237, GO:0016020, GO:0016021, GO:0016787, GO:0071586;best_blast_hit_tair=AT4G01320.1 Peptidase family M48 family protein;best_blast_hit_sprot=sp|Q8RX88|FACE1_ARATH CAAX prenyl protease 1 homolog;best_blast_hit_trembl_plants=tr|A0A151TB32|A0A151TB32_CAJCA CAAX prenyl protease 1 isogeny	ciRNA	-	LjG1.1_chr1	99264993	99265096	CLEAR																			1	104	0	1	LotjaGi1g1v0480400.1	LjG1.1_chr1:99263938-99265096	0.151274	38.7146	0.00416465	LotjaGi1g1v0480400, MSTRG.5005	LjG1.1_chr1	99262115	99278652	16538	-		GO:0004222, GO:0006508, GO:0008233, GO:0008237, GO:0016020, GO:0016021, GO:0016787, GO:0071586	Protease HtpX;interpro_id=IPR001915 (Peptidase M48), IPR032456 (CAAX prenyl protease 1%2C N-terminal);gene_ontology_id=GO:0004222, GO:0006508, GO:0008233, GO:0008237, GO:0016020, GO:0016021, GO:0016787, GO:0071586;best_blast_hit_tair=AT4G01320.1 Peptidase family M48 family protein;best_blast_hit_sprot=sp|Q8RX88|FACE1_ARATH CAAX prenyl protease 1 homolog;best_blast_hit_trembl_plants=tr|A0A151TB32|A0A151TB32_CAJCA CAAX prenyl protease 1 isogeny	Protease HtpX; TAIR: AT4G01320.1 Peptidase family M48 family protein; Swiss-Prot: sp|Q8RX88|FACE1_ARATH CAAX prenyl protease 1 homolog; TrEMBL-Plants: tr|A0A151TB32|A0A151TB32_CAJCA CAAX prenyl protease 1 isogeny; Found in the gene: LotjaGi1g1v0480400
LotjaGi1g1v0480400	LjG1.1_chr1:99268278-99270214	LjG1.1_chr1:99268278-99270214	G3R2	LotjaGi1g1v0480400	Protease HtpX;interpro_id=IPR001915 (Peptidase M48), IPR032456 (CAAX prenyl protease 1%2C N-terminal);gene_ontology_id=GO:0004222, GO:0006508, GO:0008233, GO:0008237, GO:0016020, GO:0016021, GO:0016787, GO:0071586;best_blast_hit_tair=AT4G01320.1 Peptidase family M48 family protein;best_blast_hit_sprot=sp|Q8RX88|FACE1_ARATH CAAX prenyl protease 1 homolog;best_blast_hit_trembl_plants=tr|A0A151TB32|A0A151TB32_CAJCA CAAX prenyl protease 1 isogeny	circRNA	-	LjG1.1_chr1	99268278	99270214	CLEAR																			4	111,114,99,66	0,1287,1601,1871	1	LotjaGi1g1v0480400.1	LjG1.1_chr1:99266357-99268277|LjG1.1_chr1:99270214-99270721	0.117239	29.8419	0.00426235	LotjaGi1g1v0480400, MSTRG.5005	LjG1.1_chr1	99262115	99278652	16538	-		GO:0004222, GO:0006508, GO:0008233, GO:0008237, GO:0016020, GO:0016021, GO:0016787, GO:0071586	Protease HtpX;interpro_id=IPR001915 (Peptidase M48), IPR032456 (CAAX prenyl protease 1%2C N-terminal);gene_ontology_id=GO:0004222, GO:0006508, GO:0008233, GO:0008237, GO:0016020, GO:0016021, GO:0016787, GO:0071586;best_blast_hit_tair=AT4G01320.1 Peptidase family M48 family protein;best_blast_hit_sprot=sp|Q8RX88|FACE1_ARATH CAAX prenyl protease 1 homolog;best_blast_hit_trembl_plants=tr|A0A151TB32|A0A151TB32_CAJCA CAAX prenyl protease 1 isogeny	Protease HtpX; TAIR: AT4G01320.1 Peptidase family M48 family protein; Swiss-Prot: sp|Q8RX88|FACE1_ARATH CAAX prenyl protease 1 homolog; TrEMBL-Plants: tr|A0A151TB32|A0A151TB32_CAJCA CAAX prenyl protease 1 isogeny; Found in the gene: LotjaGi1g1v0480400
LotjaGi1g1v0480400	LjG1.1_chr1:99268278-99270214	LjG1.1_chr1:99268278-99270214	S5N4	LotjaGi1g1v0480400	Protease HtpX;interpro_id=IPR001915 (Peptidase M48), IPR032456 (CAAX prenyl protease 1%2C N-terminal);gene_ontology_id=GO:0004222, GO:0006508, GO:0008233, GO:0008237, GO:0016020, GO:0016021, GO:0016787, GO:0071586;best_blast_hit_tair=AT4G01320.1 Peptidase family M48 family protein;best_blast_hit_sprot=sp|Q8RX88|FACE1_ARATH CAAX prenyl protease 1 homolog;best_blast_hit_trembl_plants=tr|A0A151TB32|A0A151TB32_CAJCA CAAX prenyl protease 1 isogeny	exon	-	LjG1.1_chr1	99268278	99270214	CIRI2,CIRI-full,CIRI-visJ,CIRI-visS	5	4_0_5	1579	0.006	A00600:357:HTKFKDSXC:3:2131:31213:24737,A00600:357:HTKFKDSXC:2:2278:22236:21057,A00600:357:HTKFKDSXC:3:1303:3495:4977,A00600:357:HTKFKDSXC:3:1609:6316:9267,A00600:357:HTKFKDSXC:3:1477:4734:30044,	99268278:99268388,99269565:99269678,99269879:99269977,99270149:99270214,	99270149:99270214,99269879:99269977,99268278:99268388,99269565:99269678,	390	Full	99268278-99268388,99269565-99269678,99269879-99269977,99270149-99270214,	5	5	ATTGCTGTGACTTGATCTTGTGGATCCATCAACAACAAACAGCTTCTTTAGCGGAAACTCAAGGGAGGAAGCAAGTTTCTCAATTTTCTCCTTTAGTTGACCATCTGGAAGTGGAGTGAACTTATTGAAGAGTGGAGCTATTAGAACAGGATAAATAGTCAGCATCACAATAGAAAGAGCAAACATAAACGCCCAAAGATAGATGGCTAAGTATGGACCTCCATTCTGTATTATTACAATGAGAGCAGCCACAATAGGTGGACCAATAACTACAGAAAGGAAAATTCCCTTTATCATGTCCCTAAAGAATAGCCATGGTGTTTGCTTATTAAAGCCATGACGGGCTTCAATCACAAAGGTTGAGTACAGAGAGAAAGGCAAATCAGTTAT	CIRI-visJ:stout_566:5/5,CIRI-visS:stout_501:5/5	1	2	F1	LjG1.1_chr1:99268278-99270214_iso-F1										LotjaGi1g1v0480400, MSTRG.5005	LjG1.1_chr1	99262115	99278652	16538	-		GO:0004222, GO:0006508, GO:0008233, GO:0008237, GO:0016020, GO:0016021, GO:0016787, GO:0071586	Protease HtpX;interpro_id=IPR001915 (Peptidase M48), IPR032456 (CAAX prenyl protease 1%2C N-terminal);gene_ontology_id=GO:0004222, GO:0006508, GO:0008233, GO:0008237, GO:0016020, GO:0016021, GO:0016787, GO:0071586;best_blast_hit_tair=AT4G01320.1 Peptidase family M48 family protein;best_blast_hit_sprot=sp|Q8RX88|FACE1_ARATH CAAX prenyl protease 1 homolog;best_blast_hit_trembl_plants=tr|A0A151TB32|A0A151TB32_CAJCA CAAX prenyl protease 1 isogeny	Protease HtpX; TAIR: AT4G01320.1 Peptidase family M48 family protein; Swiss-Prot: sp|Q8RX88|FACE1_ARATH CAAX prenyl protease 1 homolog; TrEMBL-Plants: tr|A0A151TB32|A0A151TB32_CAJCA CAAX prenyl protease 1 isogeny; Found in the gene: LotjaGi1g1v0480400
LotjaGi1g1v0480400	LjG1.1_chr1:99269879-99270214	LjG1.1_chr1:99269879-99270214	G5N1	LotjaGi1g1v0480400	Protease HtpX;interpro_id=IPR001915 (Peptidase M48), IPR032456 (CAAX prenyl protease 1%2C N-terminal);gene_ontology_id=GO:0004222, GO:0006508, GO:0008233, GO:0008237, GO:0016020, GO:0016021, GO:0016787, GO:0071586;best_blast_hit_tair=AT4G01320.1 Peptidase family M48 family protein;best_blast_hit_sprot=sp|Q8RX88|FACE1_ARATH CAAX prenyl protease 1 homolog;best_blast_hit_trembl_plants=tr|A0A151TB32|A0A151TB32_CAJCA CAAX prenyl protease 1 isogeny			LjG1.1_chr1	99269879	99270214	CIRI-full,CIRI-visS						99269879:99269977,99270149:99270214,99269879:99269977,99270149:99270214,99269879:99269977,99270149:99270214,	99269879:99269977,99270149:99270214,	165	Full	99269879-99269977,99270149-99270214,	1	1		CIRI-visS:stout_122:1/1	1	1	F1	LjG1.1_chr1:99269879-99270214_iso-F1										LotjaGi1g1v0480400, MSTRG.5005	LjG1.1_chr1	99262115	99278652	16538	-		GO:0004222, GO:0006508, GO:0008233, GO:0008237, GO:0016020, GO:0016021, GO:0016787, GO:0071586	Protease HtpX;interpro_id=IPR001915 (Peptidase M48), IPR032456 (CAAX prenyl protease 1%2C N-terminal);gene_ontology_id=GO:0004222, GO:0006508, GO:0008233, GO:0008237, GO:0016020, GO:0016021, GO:0016787, GO:0071586;best_blast_hit_tair=AT4G01320.1 Peptidase family M48 family protein;best_blast_hit_sprot=sp|Q8RX88|FACE1_ARATH CAAX prenyl protease 1 homolog;best_blast_hit_trembl_plants=tr|A0A151TB32|A0A151TB32_CAJCA CAAX prenyl protease 1 isogeny	Protease HtpX; TAIR: AT4G01320.1 Peptidase family M48 family protein; Swiss-Prot: sp|Q8RX88|FACE1_ARATH CAAX prenyl protease 1 homolog; TrEMBL-Plants: tr|A0A151TB32|A0A151TB32_CAJCA CAAX prenyl protease 1 isogeny; Found in the gene: LotjaGi1g1v0480400
LotjaGi1g1v0480400	LjG1.1_chr1:99268278-99270214	LjG1.1_chr1:99268278-99270214	G5R1	LotjaGi1g1v0480400	Protease HtpX;interpro_id=IPR001915 (Peptidase M48), IPR032456 (CAAX prenyl protease 1%2C N-terminal);gene_ontology_id=GO:0004222, GO:0006508, GO:0008233, GO:0008237, GO:0016020, GO:0016021, GO:0016787, GO:0071586;best_blast_hit_tair=AT4G01320.1 Peptidase family M48 family protein;best_blast_hit_sprot=sp|Q8RX88|FACE1_ARATH CAAX prenyl protease 1 homolog;best_blast_hit_trembl_plants=tr|A0A151TB32|A0A151TB32_CAJCA CAAX prenyl protease 1 isogeny	circRNA	-	LjG1.1_chr1	99268278	99270214	CLEAR																			4	111,114,99,66	0,1287,1601,1871	2	LotjaGi1g1v0480400.1	LjG1.1_chr1:99266357-99268277|LjG1.1_chr1:99270214-99270721	0.447461	106.461	0.00429657	LotjaGi1g1v0480400, MSTRG.5005	LjG1.1_chr1	99262115	99278652	16538	-		GO:0004222, GO:0006508, GO:0008233, GO:0008237, GO:0016020, GO:0016021, GO:0016787, GO:0071586	Protease HtpX;interpro_id=IPR001915 (Peptidase M48), IPR032456 (CAAX prenyl protease 1%2C N-terminal);gene_ontology_id=GO:0004222, GO:0006508, GO:0008233, GO:0008237, GO:0016020, GO:0016021, GO:0016787, GO:0071586;best_blast_hit_tair=AT4G01320.1 Peptidase family M48 family protein;best_blast_hit_sprot=sp|Q8RX88|FACE1_ARATH CAAX prenyl protease 1 homolog;best_blast_hit_trembl_plants=tr|A0A151TB32|A0A151TB32_CAJCA CAAX prenyl protease 1 isogeny	Protease HtpX; TAIR: AT4G01320.1 Peptidase family M48 family protein; Swiss-Prot: sp|Q8RX88|FACE1_ARATH CAAX prenyl protease 1 homolog; TrEMBL-Plants: tr|A0A151TB32|A0A151TB32_CAJCA CAAX prenyl protease 1 isogeny; Found in the gene: LotjaGi1g1v0480400
LotjaGi1g1v0480400	LjG1.1_chr1:99268278-99270214	LjG1.1_chr1:99268278-99270214	S5N2	LotjaGi1g1v0480400	Protease HtpX;interpro_id=IPR001915 (Peptidase M48), IPR032456 (CAAX prenyl protease 1%2C N-terminal);gene_ontology_id=GO:0004222, GO:0006508, GO:0008233, GO:0008237, GO:0016020, GO:0016021, GO:0016787, GO:0071586;best_blast_hit_tair=AT4G01320.1 Peptidase family M48 family protein;best_blast_hit_sprot=sp|Q8RX88|FACE1_ARATH CAAX prenyl protease 1 homolog;best_blast_hit_trembl_plants=tr|A0A151TB32|A0A151TB32_CAJCA CAAX prenyl protease 1 isogeny	exon	-	LjG1.1_chr1	99268278	99270214	CIRI2,CIRI-full,CIRI-visJ,CIRI-visS	2	0_2_2	1066	0.004	A00600:357:HTKFKDSXC:2:2428:10791:28291,A00600:357:HTKFKDSXC:2:2126:4661:14638,	99268278:99268388,99269565:99269678,99269879:99269977,99270149:99270214,	99270149:99270214,99268278:99268388,99269565:99269678,	292	Break	99268278-99268388,99269565-99269678,0-0,99270149-99270214,	2	2		CIRI-visJ:stout_494:2/2,CIRI-visS:stout_410:2/2	2	2	B2	LjG1.1_chr1:99268278-99270214_iso-B2										LotjaGi1g1v0480400, MSTRG.5005	LjG1.1_chr1	99262115	99278652	16538	-		GO:0004222, GO:0006508, GO:0008233, GO:0008237, GO:0016020, GO:0016021, GO:0016787, GO:0071586	Protease HtpX;interpro_id=IPR001915 (Peptidase M48), IPR032456 (CAAX prenyl protease 1%2C N-terminal);gene_ontology_id=GO:0004222, GO:0006508, GO:0008233, GO:0008237, GO:0016020, GO:0016021, GO:0016787, GO:0071586;best_blast_hit_tair=AT4G01320.1 Peptidase family M48 family protein;best_blast_hit_sprot=sp|Q8RX88|FACE1_ARATH CAAX prenyl protease 1 homolog;best_blast_hit_trembl_plants=tr|A0A151TB32|A0A151TB32_CAJCA CAAX prenyl protease 1 isogeny	Protease HtpX; TAIR: AT4G01320.1 Peptidase family M48 family protein; Swiss-Prot: sp|Q8RX88|FACE1_ARATH CAAX prenyl protease 1 homolog; TrEMBL-Plants: tr|A0A151TB32|A0A151TB32_CAJCA CAAX prenyl protease 1 isogeny; Found in the gene: LotjaGi1g1v0480400
LotjaGi1g1v0480500	LjG1.1_chr1:99296804-99297214	LjG1.1_chr1:99296804-99297214	G5N2	LotjaGi1g1v0480500	Chorismate synthase;interpro_id=N.A.;gene_ontology_id=N.A.;best_blast_hit_tair=AT4G01290.2 chorismate synthase;best_blast_hit_sprot=sp|A5VG06|FPG_SPHWW Formamidopyrimidine-DNA glycosylase;best_blast_hit_trembl_plants=tr|G7L6M3|G7L6M3_MEDTR Uncharacterized protein	circRNA	+	LjG1.1_chr1	99296804	99297214	CLEAR																			1	411	0	1	LotjaGi1g1v0480500.1	LjG1.1_chr1:99295564-99296803|LjG1.1_chr1:99297214-99297463	0.224556	54.9163	0.00427037	LotjaGi1g1v0480500, MSTRG.5050	LjG1.1_chr1	99291353	99303408	12056	+			Chorismate synthase;interpro_id=N.A.;gene_ontology_id=N.A.;best_blast_hit_tair=AT4G01290.2 chorismate synthase;best_blast_hit_sprot=sp|A5VG06|FPG_SPHWW Formamidopyrimidine-DNA glycosylase;best_blast_hit_trembl_plants=tr|G7L6M3|G7L6M3_MEDTR Uncharacterized protein
LotjaGi1g1v0480500	LjG1.1_chr1:99293066-99297214	LjG1.1_chr1:99293066-99297214	G3N3	LotjaGi1g1v0480500	Chorismate synthase;interpro_id=N.A.;gene_ontology_id=N.A.;best_blast_hit_tair=AT4G01290.2 chorismate synthase;best_blast_hit_sprot=sp|A5VG06|FPG_SPHWW Formamidopyrimidine-DNA glycosylase;best_blast_hit_trembl_plants=tr|G7L6M3|G7L6M3_MEDTR Uncharacterized protein	circRNA	+	LjG1.1_chr1	99293066	99297214	CLEAR																			4	194,106,305,411	0,390,2194,3738	1	LotjaGi1g1v0480500.1	LjG1.1_chr1:99292857-99293065|LjG1.1_chr1:99297214-99297463	0.139704	27.5216	0.00543752	LotjaGi1g1v0480500, MSTRG.5050	LjG1.1_chr1	99291353	99303408	12056	+			Chorismate synthase;interpro_id=N.A.;gene_ontology_id=N.A.;best_blast_hit_tair=AT4G01290.2 chorismate synthase;best_blast_hit_sprot=sp|A5VG06|FPG_SPHWW Formamidopyrimidine-DNA glycosylase;best_blast_hit_trembl_plants=tr|G7L6M3|G7L6M3_MEDTR Uncharacterized protein
LotjaGi1g1v0481600	LjG1.1_chr1:99507753-99507912	LjG1.1_chr1:99507753-99507912	G5N3	LotjaGi1g1v0481600	Diacylglycerol kinase;interpro_id=IPR005218 (Diacylglycerol/lipid kinase), IPR016064 (NAD kinase/diacylglycerol kinase-like domain);gene_ontology_id=GO:0003951, GO:0008152, GO:0016301, GO:0016310;best_blast_hit_tair=AT2G46090.1 Diacylglycerol kinase family protein;best_blast_hit_sprot=sp|O82359|LCKB2_ARATH Sphingoid long-chain bases kinase 2, mitochondrial;best_blast_hit_trembl_plants=tr|G7L6P0|G7L6P0_MEDTR YegS/Rv2252/BmrU family lipid kinase	ciRNA	+	LjG1.1_chr1	99507753	99507912	CLEAR																			1	160	0	1	LotjaGi1g1v0481600.1	LjG1.1_chr1:99507752-99509224	0.124264	0.892443	0.148779	LotjaGi1g1v0481600, MSTRG.5067	LjG1.1_chr1	99504434	99512094	7661	+		GO:0003951, GO:0008152, GO:0016301, GO:0016310	Diacylglycerol kinase;interpro_id=IPR005218 (Diacylglycerol/lipid kinase), IPR016064 (NAD kinase/diacylglycerol kinase-like domain);gene_ontology_id=GO:0003951, GO:0008152, GO:0016301, GO:0016310;best_blast_hit_tair=AT2G46090.1 Diacylglycerol kinase family protein;best_blast_hit_sprot=sp|O82359|LCKB2_ARATH Sphingoid long-chain bases kinase 2, mitochondrial;best_blast_hit_trembl_plants=tr|G7L6P0|G7L6P0_MEDTR YegS/Rv2252/BmrU family lipid kinase	Diacylglycerol kinase; TAIR: AT2G46090.1 Diacylglycerol kinase family protein; Swiss-Prot: sp|O82359|LCKB2_ARATH Sphingoid long-chain bases kinase 2, mitochondrial; TrEMBL-Plants: tr|G7L6P0|G7L6P0_MEDTR YegS/Rv2252/BmrU family lipid kinase; Found in the gene: LotjaGi1g1v0481600
LotjaGi1g1v0482000	LjG1.1_chr1:99538657-99538953	LjG1.1_chr1:99538657-99538953	C5R1	LotjaGi1g1v0482000	Golgin candidate 4;interpro_id=N.A.;gene_ontology_id=N.A.;best_blast_hit_tair=AT3G61570.1 GRIP-related ARF-binding domain-containing protein 1;best_blast_hit_sprot=sp|Q84WU4|GOGC3_ARATH Golgin candidate 3;best_blast_hit_trembl_plants=tr|G7L6Q5|G7L6Q5_MEDTR Coiled-coil vesicle tethering-like protein, putative	circRNA	+	LjG1.1_chr1	99538657	99538953	CLEAR																			1	297	0	1	LotjaGi1g1v0482000.1	LjG1.1_chr1:99538367-99538656|LjG1.1_chr1:99538953-99539105	0.17226	24.8792	0.00732284	LotjaGi1g1v0482000, MSTRG.5055	LjG1.1_chr1	99531715	99545001	13287	+			Golgin candidate 4;interpro_id=N.A.;gene_ontology_id=N.A.;best_blast_hit_tair=AT3G61570.1 GRIP-related ARF-binding domain-containing protein 1;best_blast_hit_sprot=sp|Q84WU4|GOGC3_ARATH Golgin candidate 3;best_blast_hit_trembl_plants=tr|G7L6Q5|G7L6Q5_MEDTR Coiled-coil vesicle tethering-like protein, putative		PF00078.32, PF03732.24, Retrotrans_gag, RVT_1
LotjaGi1g1v0482000	LjG1.1_chr1:99537737-99540876	LjG1.1_chr1:99537737-99540876	S5N1	LotjaGi1g1v0482000	Golgin candidate 4;interpro_id=N.A.;gene_ontology_id=N.A.;best_blast_hit_tair=AT3G61570.1 GRIP-related ARF-binding domain-containing protein 1;best_blast_hit_sprot=sp|Q84WU4|GOGC3_ARATH Golgin candidate 3;best_blast_hit_trembl_plants=tr|G7L6Q5|G7L6Q5_MEDTR Coiled-coil vesicle tethering-like protein, putative	circRNA	+	LjG1.1_chr1	99537737	99540876	CLEAR																			8	168,114,147,297,66,203,55,186	0,254,484,920,1369,1780,2286,2954	1	LotjaGi1g1v0482000.1	LjG1.1_chr1:99537262-99537736|LjG1.1_chr1:99540876-99541107	0.157487	26.5028	0.00631721	LotjaGi1g1v0482000, MSTRG.5055	LjG1.1_chr1	99531715	99545001	13287	+			Golgin candidate 4;interpro_id=N.A.;gene_ontology_id=N.A.;best_blast_hit_tair=AT3G61570.1 GRIP-related ARF-binding domain-containing protein 1;best_blast_hit_sprot=sp|Q84WU4|GOGC3_ARATH Golgin candidate 3;best_blast_hit_trembl_plants=tr|G7L6Q5|G7L6Q5_MEDTR Coiled-coil vesicle tethering-like protein, putative		PF00078.32, PF03732.24, Retrotrans_gag, RVT_1
LotjaGi1g1v0482000	LjG1.1_chr1:99539517-99540876	LjG1.1_chr1:99539517-99540876	C3N3	LotjaGi1g1v0482000	Golgin candidate 4;interpro_id=N.A.;gene_ontology_id=N.A.;best_blast_hit_tair=AT3G61570.1 GRIP-related ARF-binding domain-containing protein 1;best_blast_hit_sprot=sp|Q84WU4|GOGC3_ARATH Golgin candidate 3;best_blast_hit_trembl_plants=tr|G7L6Q5|G7L6Q5_MEDTR Coiled-coil vesicle tethering-like protein, putative	circRNA	+	LjG1.1_chr1	99539517	99540876	CLEAR																			3	203,55,186	0,506,1174	1	LotjaGi1g1v0482000.1	LjG1.1_chr1:99539171-99539516|LjG1.1_chr1:99540876-99541107	0.145135	11.0199	0.014065	LotjaGi1g1v0482000, MSTRG.5055	LjG1.1_chr1	99531715	99545001	13287	+			Golgin candidate 4;interpro_id=N.A.;gene_ontology_id=N.A.;best_blast_hit_tair=AT3G61570.1 GRIP-related ARF-binding domain-containing protein 1;best_blast_hit_sprot=sp|Q84WU4|GOGC3_ARATH Golgin candidate 3;best_blast_hit_trembl_plants=tr|G7L6Q5|G7L6Q5_MEDTR Coiled-coil vesicle tethering-like protein, putative		PF00078.32, PF03732.24, Retrotrans_gag, RVT_1
LotjaGi1g1v0482000	LjG1.1_chr1:99536470-99537262	LjG1.1_chr1:99536470-99537262	G3R2	LotjaGi1g1v0482000	Golgin candidate 4;interpro_id=N.A.;gene_ontology_id=N.A.;best_blast_hit_tair=AT3G61570.1 GRIP-related ARF-binding domain-containing protein 1;best_blast_hit_sprot=sp|Q84WU4|GOGC3_ARATH Golgin candidate 3;best_blast_hit_trembl_plants=tr|G7L6Q5|G7L6Q5_MEDTR Coiled-coil vesicle tethering-like protein, putative	circRNA	+	LjG1.1_chr1	99536470	99537262	CLEAR																			3	144,139,65	0,498,728	1	LotjaGi1g1v0482000.1	LjG1.1_chr1:99534530-99536469|LjG1.1_chr1:99537262-99537736	0.117239	9.52151	0.0133493	LotjaGi1g1v0482000, MSTRG.5055	LjG1.1_chr1	99531715	99545001	13287	+			Golgin candidate 4;interpro_id=N.A.;gene_ontology_id=N.A.;best_blast_hit_tair=AT3G61570.1 GRIP-related ARF-binding domain-containing protein 1;best_blast_hit_sprot=sp|Q84WU4|GOGC3_ARATH Golgin candidate 3;best_blast_hit_trembl_plants=tr|G7L6Q5|G7L6Q5_MEDTR Coiled-coil vesicle tethering-like protein, putative		PF00078.32, PF03732.24, Retrotrans_gag, RVT_1
LotjaGi1g1v0482000	LjG1.1_chr1:99533872-99534530	LjG1.1_chr1:99533872-99534530	S5N2	LotjaGi1g1v0482000	Golgin candidate 4;interpro_id=N.A.;gene_ontology_id=N.A.;best_blast_hit_tair=AT3G61570.1 GRIP-related ARF-binding domain-containing protein 1;best_blast_hit_sprot=sp|Q84WU4|GOGC3_ARATH Golgin candidate 3;best_blast_hit_trembl_plants=tr|G7L6Q5|G7L6Q5_MEDTR Coiled-coil vesicle tethering-like protein, putative	circRNA	+	LjG1.1_chr1	99533872	99534530	CIRI-full,CIRI-visS,CLEAR						99533872:99533970,99534435:99534530,	99533872:99533970,99534435:99534530,	195	Full	99533872-99533970,99534435-99534530,	1	1		CIRI-visS:stout_527:1/1	1	1	F1	LjG1.1_chr1:99533872-99534530_iso-F1	2	99,96	0,563	1	LotjaGi1g1v0482000.1	LjG1.1_chr1:99532202-99533871|LjG1.1_chr1:99534530-99536469	0.231678	42.3308	0.00570791	LotjaGi1g1v0482000, MSTRG.5055	LjG1.1_chr1	99531715	99545001	13287	+			Golgin candidate 4;interpro_id=N.A.;gene_ontology_id=N.A.;best_blast_hit_tair=AT3G61570.1 GRIP-related ARF-binding domain-containing protein 1;best_blast_hit_sprot=sp|Q84WU4|GOGC3_ARATH Golgin candidate 3;best_blast_hit_trembl_plants=tr|G7L6Q5|G7L6Q5_MEDTR Coiled-coil vesicle tethering-like protein, putative		PF00078.32, PF03732.24, Retrotrans_gag, RVT_1
LotjaGi1g1v0482000	LjG1.1_chr1:99538221-99538367	LjG1.1_chr1:99538221-99538367	C3N3	LotjaGi1g1v0482000	Golgin candidate 4;interpro_id=N.A.;gene_ontology_id=N.A.;best_blast_hit_tair=AT3G61570.1 GRIP-related ARF-binding domain-containing protein 1;best_blast_hit_sprot=sp|Q84WU4|GOGC3_ARATH Golgin candidate 3;best_blast_hit_trembl_plants=tr|G7L6Q5|G7L6Q5_MEDTR Coiled-coil vesicle tethering-like protein, putative			LjG1.1_chr1	99538221	99538367	CIRI-full						99538221:99538367,	99538221:99538367,																					LotjaGi1g1v0482000, MSTRG.5055	LjG1.1_chr1	99531715	99545001	13287	+			Golgin candidate 4;interpro_id=N.A.;gene_ontology_id=N.A.;best_blast_hit_tair=AT3G61570.1 GRIP-related ARF-binding domain-containing protein 1;best_blast_hit_sprot=sp|Q84WU4|GOGC3_ARATH Golgin candidate 3;best_blast_hit_trembl_plants=tr|G7L6Q5|G7L6Q5_MEDTR Coiled-coil vesicle tethering-like protein, putative		PF00078.32, PF03732.24, Retrotrans_gag, RVT_1
LotjaGi1g1v0482000	LjG1.1_chr1:99533872-99534530	LjG1.1_chr1:99533872-99534530	S5N3	LotjaGi1g1v0482000	Golgin candidate 4;interpro_id=N.A.;gene_ontology_id=N.A.;best_blast_hit_tair=AT3G61570.1 GRIP-related ARF-binding domain-containing protein 1;best_blast_hit_sprot=sp|Q84WU4|GOGC3_ARATH Golgin candidate 3;best_blast_hit_trembl_plants=tr|G7L6Q5|G7L6Q5_MEDTR Coiled-coil vesicle tethering-like protein, putative	circRNA	+	LjG1.1_chr1	99533872	99534530	CLEAR																			2	99,96	0,563	1	LotjaGi1g1v0482000.1	LjG1.1_chr1:99532202-99533871|LjG1.1_chr1:99534530-99536469	0.256982	35.4635	0.00752623	LotjaGi1g1v0482000, MSTRG.5055	LjG1.1_chr1	99531715	99545001	13287	+			Golgin candidate 4;interpro_id=N.A.;gene_ontology_id=N.A.;best_blast_hit_tair=AT3G61570.1 GRIP-related ARF-binding domain-containing protein 1;best_blast_hit_sprot=sp|Q84WU4|GOGC3_ARATH Golgin candidate 3;best_blast_hit_trembl_plants=tr|G7L6Q5|G7L6Q5_MEDTR Coiled-coil vesicle tethering-like protein, putative		PF00078.32, PF03732.24, Retrotrans_gag, RVT_1
LotjaGi1g1v0482400	LjG1.1_chr1:99585621-99585698	LjG1.1_chr1:99585621-99585698	G5R1	LotjaGi1g1v0482400	Auxin efflux carrier family protein;interpro_id=N.A.;gene_ontology_id=GO:0005789, GO:0009733, GO:0010252, GO:0010311, GO:0010315, GO:0010329, GO:0016020, GO:0016021, GO:0040009, GO:0055085;best_blast_hit_tair=AT5G09270.1 transmembrane protein;best_blast_hit_sprot=sp|Q8XH31|MNMG_CLOPE tRNA uridine 5-carboxymethylaminomethyl modification enzyme MnmG;best_blast_hit_trembl_plants=tr|I1KZ96|I1KZ96_SOYBN Uncharacterized protein			LjG1.1_chr1	99585621	99585698	CIRI-full,CIRI-visS						99585621:99585698,	99585621:99585698,	78	Full	99585621-99585698,	1	1	CTTGGAATTTTCGTTGTGAGACTGGGGAAGATTTCAGCTTGTTTTAGAGAGCCTTTGCGTTTTCAGAGTATGGAGAAC	CIRI-visS:stout_303:1/1	1	1	F1	LjG1.1_chr1:99585621-99585698_iso-F1										LotjaGi1g1v0482400, MSTRG.5056	LjG1.1_chr1	99583073	99586791	3719	-		GO:0005789, GO:0009733, GO:0010252, GO:0010311, GO:0010315, GO:0010329, GO:0016020, GO:0016021, GO:0040009, GO:0055085	Auxin efflux carrier family protein;interpro_id=N.A.;gene_ontology_id=GO:0005789, GO:0009733, GO:0010252, GO:0010311, GO:0010315, GO:0010329, GO:0016020, GO:0016021, GO:0040009, GO:0055085;best_blast_hit_tair=AT5G09270.1 transmembrane protein;best_blast_hit_sprot=sp|Q8XH31|MNMG_CLOPE tRNA uridine 5-carboxymethylaminomethyl modification enzyme MnmG;best_blast_hit_trembl_plants=tr|I1KZ96|I1KZ96_SOYBN Uncharacterized protein
LotjaGi1g1v0482700	LjG1.1_chr1:99606072-99608162	LjG1.1_chr1:99606072-99608162	S5N2	LotjaGi1g1v0482700	chromatin remodeling factor;interpro_id=IPR009057 (Homeobox domain-like);gene_ontology_id=N.A.;best_blast_hit_tair=AT5G44800.1 chromatin remodeling 4;best_blast_hit_sprot=sp|F4KBP5|CHR4_ARATH Protein CHROMATIN REMODELING 4;best_blast_hit_trembl_plants=tr|Q2HV80|Q2HV80_MEDTR Homeodomain-like, chromatin remodeling factor;interpro_id=N.A.;gene_ontology_id=N.A.;best_blast_hit_tair=AT5G44800.1 chromatin remodeling 4;best_blast_hit_sprot=sp|F4KBP5|CHR4_ARATH Protein CHROMATIN REMODELING 4;best_blast_hit_trembl_plants=tr|Q2HV80|Q2HV80_MEDTR Homeodomain-like	circRNA	-	LjG1.1_chr1	99606072	99608162	CLEAR																			2	852,291	0,1800	1	LotjaGi1g1v0482700.2	LjG1.1_chr1:99605707-99606071|LjG1.1_chr1:99608162-99608262	0.231678	8.88098	0.0271824	LotjaGi1g1v0482700, MSTRG.5072	LjG1.1_chr1	99602581	99616917	14337	-		GO:0003677	chromatin remodeling factor;interpro_id=IPR009057 (Homeobox domain-like);gene_ontology_id=N.A.;best_blast_hit_tair=AT5G44800.1 chromatin remodeling 4;best_blast_hit_sprot=sp|F4KBP5|CHR4_ARATH Protein CHROMATIN REMODELING 4;best_blast_hit_trembl_plants=tr|Q2HV80|Q2HV80_MEDTR Homeodomain-like, chromatin remodeling factor;interpro_id=N.A.;gene_ontology_id=N.A.;best_blast_hit_tair=AT5G44800.1 chromatin remodeling 4;best_blast_hit_sprot=sp|F4KBP5|CHR4_ARATH Protein CHROMATIN REMODELING 4;best_blast_hit_trembl_plants=tr|Q2HV80|Q2HV80_MEDTR Homeodomain-like	chromatin remodeling factor; TAIR: AT5G44800.1 chromatin remodeling 4; Swiss-Prot: sp|F4KBP5|CHR4_ARATH Protein CHROMATIN REMODELING 4; TrEMBL-Plants: tr|Q2HV80|Q2HV80_MEDTR Homeodomain-like; Found in the gene: LotjaGi1g1v0482700	p450, PF00067.27
LotjaGi1g1v0482900	LjG1.1_chr1:99620442-99622506	LjG1.1_chr1:99620442-99622506	S5N2	LotjaGi1g1v0482900	Cytochrome P450, putative;interpro_id=IPR001128 (Cytochrome P450);gene_ontology_id=GO:0004497, GO:0005506, GO:0016491, GO:0016705, GO:0020037, GO:0046872, GO:0055114, GO:0070330;best_blast_hit_tair=AT1G31800.1 cytochrome P450, family 97, subfamily A, polypeptide 3;best_blast_hit_sprot=sp|Q93VK5|LUT5_ARATH Protein LUTEIN DEFICIENT 5, chloroplastic;best_blast_hit_trembl_plants=tr|G7KQK8|G7KQK8_MEDTR Cytochrome P450 family monooxygenase, Cytochrome P450, putative;interpro_id=IPR001128 (Cytochrome P450);gene_ontology_id=GO:0004497, GO:0005506, GO:0016491, GO:0016705, GO:0020037, GO:0046872, GO:0055114, GO:0070330;best_blast_hit_tair=AT1G31800.1 cytochrome P450, family 97, subfamily A, polypeptide 3;best_blast_hit_sprot=sp|Q93VK5|LUT5_ARATH Protein LUTEIN DEFICIENT 5, chloroplastic;best_blast_hit_trembl_plants=tr|Q2HV82|Q2HV82_MEDTR E-class P450, group I	circRNA	-	LjG1.1_chr1	99620442	99622506	CLEAR																			8	66,61,132,83,81,33,102,96	0,256,426,1071,1244,1417,1786,1969	1	LotjaGi1g1v0482900.1	LjG1.1_chr1:99620192-99620441|LjG1.1_chr1:99622506-99623165	0.231678	77.2645	0.00312752	LotjaGi1g1v0482900, MSTRG.5072	LjG1.1_chr1	99620034	99626733	6700	-		GO:0004497, GO:0005506, GO:0016491, GO:0016705, GO:0020037, GO:0046872, GO:0055114, GO:0070330	Cytochrome P450, putative;interpro_id=IPR001128 (Cytochrome P450);gene_ontology_id=GO:0004497, GO:0005506, GO:0016491, GO:0016705, GO:0020037, GO:0046872, GO:0055114, GO:0070330;best_blast_hit_tair=AT1G31800.1 cytochrome P450, family 97, subfamily A, polypeptide 3;best_blast_hit_sprot=sp|Q93VK5|LUT5_ARATH Protein LUTEIN DEFICIENT 5, chloroplastic;best_blast_hit_trembl_plants=tr|Q2HV82|Q2HV82_MEDTR E-class P450, group I, Cytochrome P450, putative;interpro_id=IPR001128 (Cytochrome P450);gene_ontology_id=GO:0004497, GO:0005506, GO:0016491, GO:0016705, GO:0020037, GO:0046872, GO:0055114, GO:0070330;best_blast_hit_tair=AT1G31800.1 cytochrome P450, family 97, subfamily A, polypeptide 3;best_blast_hit_sprot=sp|Q93VK5|LUT5_ARATH Protein LUTEIN DEFICIENT 5, chloroplastic;best_blast_hit_trembl_plants=tr|G7KQK8|G7KQK8_MEDTR Cytochrome P450 family monooxygenase	Cytochrome P450, putative; TAIR: AT1G31800.1 cytochrome P450, family 97, subfamily A, polypeptide 3; Swiss-Prot: sp|Q93VK5|LUT5_ARATH Protein LUTEIN DEFICIENT 5, chloroplastic; TrEMBL-Plants: tr|G7KQK8|G7KQK8_MEDTR Cytochrome P450 family monooxygenase; Found in the gene: LotjaGi1g1v0482900, Cytochrome P450, putative; TAIR: AT1G31800.1 cytochrome P450, family 97, subfamily A, polypeptide 3; Swiss-Prot: sp|Q93VK5|LUT5_ARATH Protein LUTEIN DEFICIENT 5, chloroplastic; TrEMBL-Plants: tr|Q2HV82|Q2HV82_MEDTR E-class P450, group I; Found in the gene: LotjaGi1g1v0482900	p450, PF00067.27
LotjaGi1g1v0482900	LjG1.1_chr1:99620698-99623327	LjG1.1_chr1:99620698-99623327	C5N2	LotjaGi1g1v0482900	Cytochrome P450, putative;interpro_id=IPR001128 (Cytochrome P450);gene_ontology_id=GO:0004497, GO:0005506, GO:0016491, GO:0016705, GO:0020037, GO:0046872, GO:0055114, GO:0070330;best_blast_hit_tair=AT1G31800.1 cytochrome P450, family 97, subfamily A, polypeptide 3;best_blast_hit_sprot=sp|Q93VK5|LUT5_ARATH Protein LUTEIN DEFICIENT 5, chloroplastic;best_blast_hit_trembl_plants=tr|G7KQK8|G7KQK8_MEDTR Cytochrome P450 family monooxygenase, Cytochrome P450, putative;interpro_id=IPR001128 (Cytochrome P450);gene_ontology_id=GO:0004497, GO:0005506, GO:0016491, GO:0016705, GO:0020037, GO:0046872, GO:0055114, GO:0070330;best_blast_hit_tair=AT1G31800.1 cytochrome P450, family 97, subfamily A, polypeptide 3;best_blast_hit_sprot=sp|Q93VK5|LUT5_ARATH Protein LUTEIN DEFICIENT 5, chloroplastic;best_blast_hit_trembl_plants=tr|Q2HV82|Q2HV82_MEDTR E-class P450, group I	circRNA	-	LjG1.1_chr1	99620698	99623327	CLEAR																			8	61,132,83,81,33,102,96,162	0,170,815,988,1161,1530,1713,2468	1	LotjaGi1g1v0482900.1	LjG1.1_chr1:99620507-99620697|LjG1.1_chr1:99623327-99623465	0.197133	66.7296	0.0031036	LotjaGi1g1v0482900, MSTRG.5072	LjG1.1_chr1	99620034	99626733	6700	-		GO:0004497, GO:0005506, GO:0016491, GO:0016705, GO:0020037, GO:0046872, GO:0055114, GO:0070330	Cytochrome P450, putative;interpro_id=IPR001128 (Cytochrome P450);gene_ontology_id=GO:0004497, GO:0005506, GO:0016491, GO:0016705, GO:0020037, GO:0046872, GO:0055114, GO:0070330;best_blast_hit_tair=AT1G31800.1 cytochrome P450, family 97, subfamily A, polypeptide 3;best_blast_hit_sprot=sp|Q93VK5|LUT5_ARATH Protein LUTEIN DEFICIENT 5, chloroplastic;best_blast_hit_trembl_plants=tr|Q2HV82|Q2HV82_MEDTR E-class P450, group I, Cytochrome P450, putative;interpro_id=IPR001128 (Cytochrome P450);gene_ontology_id=GO:0004497, GO:0005506, GO:0016491, GO:0016705, GO:0020037, GO:0046872, GO:0055114, GO:0070330;best_blast_hit_tair=AT1G31800.1 cytochrome P450, family 97, subfamily A, polypeptide 3;best_blast_hit_sprot=sp|Q93VK5|LUT5_ARATH Protein LUTEIN DEFICIENT 5, chloroplastic;best_blast_hit_trembl_plants=tr|G7KQK8|G7KQK8_MEDTR Cytochrome P450 family monooxygenase	Cytochrome P450, putative; TAIR: AT1G31800.1 cytochrome P450, family 97, subfamily A, polypeptide 3; Swiss-Prot: sp|Q93VK5|LUT5_ARATH Protein LUTEIN DEFICIENT 5, chloroplastic; TrEMBL-Plants: tr|G7KQK8|G7KQK8_MEDTR Cytochrome P450 family monooxygenase; Found in the gene: LotjaGi1g1v0482900, Cytochrome P450, putative; TAIR: AT1G31800.1 cytochrome P450, family 97, subfamily A, polypeptide 3; Swiss-Prot: sp|Q93VK5|LUT5_ARATH Protein LUTEIN DEFICIENT 5, chloroplastic; TrEMBL-Plants: tr|Q2HV82|Q2HV82_MEDTR E-class P450, group I; Found in the gene: LotjaGi1g1v0482900	p450, PF00067.27
LotjaGi1g1v0482900	LjG1.1_chr1:99622781-99623165	LjG1.1_chr1:99622781-99623165	C3N3	LotjaGi1g1v0482900	Cytochrome P450, putative;interpro_id=IPR001128 (Cytochrome P450);gene_ontology_id=GO:0004497, GO:0005506, GO:0016491, GO:0016705, GO:0020037, GO:0046872, GO:0055114, GO:0070330;best_blast_hit_tair=AT1G31800.1 cytochrome P450, family 97, subfamily A, polypeptide 3;best_blast_hit_sprot=sp|Q93VK5|LUT5_ARATH Protein LUTEIN DEFICIENT 5, chloroplastic;best_blast_hit_trembl_plants=tr|G7KQK8|G7KQK8_MEDTR Cytochrome P450 family monooxygenase, Cytochrome P450, putative;interpro_id=IPR001128 (Cytochrome P450);gene_ontology_id=GO:0004497, GO:0005506, GO:0016491, GO:0016705, GO:0020037, GO:0046872, GO:0055114, GO:0070330;best_blast_hit_tair=AT1G31800.1 cytochrome P450, family 97, subfamily A, polypeptide 3;best_blast_hit_sprot=sp|Q93VK5|LUT5_ARATH Protein LUTEIN DEFICIENT 5, chloroplastic;best_blast_hit_trembl_plants=tr|Q2HV82|Q2HV82_MEDTR E-class P450, group I	ciRNA	-	LjG1.1_chr1	99622781	99623165	CLEAR																			1	385	0	1	LotjaGi1g1v0482900.1	LjG1.1_chr1:99622506-99623165	0.145135	34.4384	0.00450339	LotjaGi1g1v0482900, MSTRG.5072	LjG1.1_chr1	99620034	99626733	6700	-		GO:0004497, GO:0005506, GO:0016491, GO:0016705, GO:0020037, GO:0046872, GO:0055114, GO:0070330	Cytochrome P450, putative;interpro_id=IPR001128 (Cytochrome P450);gene_ontology_id=GO:0004497, GO:0005506, GO:0016491, GO:0016705, GO:0020037, GO:0046872, GO:0055114, GO:0070330;best_blast_hit_tair=AT1G31800.1 cytochrome P450, family 97, subfamily A, polypeptide 3;best_blast_hit_sprot=sp|Q93VK5|LUT5_ARATH Protein LUTEIN DEFICIENT 5, chloroplastic;best_blast_hit_trembl_plants=tr|Q2HV82|Q2HV82_MEDTR E-class P450, group I, Cytochrome P450, putative;interpro_id=IPR001128 (Cytochrome P450);gene_ontology_id=GO:0004497, GO:0005506, GO:0016491, GO:0016705, GO:0020037, GO:0046872, GO:0055114, GO:0070330;best_blast_hit_tair=AT1G31800.1 cytochrome P450, family 97, subfamily A, polypeptide 3;best_blast_hit_sprot=sp|Q93VK5|LUT5_ARATH Protein LUTEIN DEFICIENT 5, chloroplastic;best_blast_hit_trembl_plants=tr|G7KQK8|G7KQK8_MEDTR Cytochrome P450 family monooxygenase	Cytochrome P450, putative; TAIR: AT1G31800.1 cytochrome P450, family 97, subfamily A, polypeptide 3; Swiss-Prot: sp|Q93VK5|LUT5_ARATH Protein LUTEIN DEFICIENT 5, chloroplastic; TrEMBL-Plants: tr|G7KQK8|G7KQK8_MEDTR Cytochrome P450 family monooxygenase; Found in the gene: LotjaGi1g1v0482900, Cytochrome P450, putative; TAIR: AT1G31800.1 cytochrome P450, family 97, subfamily A, polypeptide 3; Swiss-Prot: sp|Q93VK5|LUT5_ARATH Protein LUTEIN DEFICIENT 5, chloroplastic; TrEMBL-Plants: tr|Q2HV82|Q2HV82_MEDTR E-class P450, group I; Found in the gene: LotjaGi1g1v0482900	p450, PF00067.27
LotjaGi1g1v0482900	LjG1.1_chr1:99621513-99621891	LjG1.1_chr1:99621513-99621891	G5R6	LotjaGi1g1v0482900	Cytochrome P450, putative;interpro_id=IPR001128 (Cytochrome P450);gene_ontology_id=GO:0004497, GO:0005506, GO:0016491, GO:0016705, GO:0020037, GO:0046872, GO:0055114, GO:0070330;best_blast_hit_tair=AT1G31800.1 cytochrome P450, family 97, subfamily A, polypeptide 3;best_blast_hit_sprot=sp|Q93VK5|LUT5_ARATH Protein LUTEIN DEFICIENT 5, chloroplastic;best_blast_hit_trembl_plants=tr|G7KQK8|G7KQK8_MEDTR Cytochrome P450 family monooxygenase, Cytochrome P450, putative;interpro_id=IPR001128 (Cytochrome P450);gene_ontology_id=GO:0004497, GO:0005506, GO:0016491, GO:0016705, GO:0020037, GO:0046872, GO:0055114, GO:0070330;best_blast_hit_tair=AT1G31800.1 cytochrome P450, family 97, subfamily A, polypeptide 3;best_blast_hit_sprot=sp|Q93VK5|LUT5_ARATH Protein LUTEIN DEFICIENT 5, chloroplastic;best_blast_hit_trembl_plants=tr|Q2HV82|Q2HV82_MEDTR E-class P450, group I			LjG1.1_chr1	99621513	99621891	CIRI-full,CIRI-visS						99621513:99621595,99621686:99621766,99621859:99621891,99621513:99621595,99621686:99621766,99621859:99621891,	99621513:99621595,99621686:99621766,99621859:99621891,	197	Full	99621513-99621595,99621686-99621766,99621859-99621891,	2	2	TTTTTTATGGGATACTCTCCAAGAACATCATCATCAATAGAGCGACGAATTAACACAGGTGGTTGTGGGTAAAGCCTCAATGACTCATTGATCACACGAGTTGTATATTTTAGTTTCTTCATGTCTTCAATAGTTGGAAATCGATCTCCAAGTACAGAGTCGACCTCTTCTTGGAGCTTGGACATGACACTAGGCTC	CIRI-visS:stout_813:2/2	1	1	F1	LjG1.1_chr1:99621513-99621891_iso-F1										LotjaGi1g1v0482900, MSTRG.5072	LjG1.1_chr1	99620034	99626733	6700	-		GO:0004497, GO:0005506, GO:0016491, GO:0016705, GO:0020037, GO:0046872, GO:0055114, GO:0070330	Cytochrome P450, putative;interpro_id=IPR001128 (Cytochrome P450);gene_ontology_id=GO:0004497, GO:0005506, GO:0016491, GO:0016705, GO:0020037, GO:0046872, GO:0055114, GO:0070330;best_blast_hit_tair=AT1G31800.1 cytochrome P450, family 97, subfamily A, polypeptide 3;best_blast_hit_sprot=sp|Q93VK5|LUT5_ARATH Protein LUTEIN DEFICIENT 5, chloroplastic;best_blast_hit_trembl_plants=tr|Q2HV82|Q2HV82_MEDTR E-class P450, group I, Cytochrome P450, putative;interpro_id=IPR001128 (Cytochrome P450);gene_ontology_id=GO:0004497, GO:0005506, GO:0016491, GO:0016705, GO:0020037, GO:0046872, GO:0055114, GO:0070330;best_blast_hit_tair=AT1G31800.1 cytochrome P450, family 97, subfamily A, polypeptide 3;best_blast_hit_sprot=sp|Q93VK5|LUT5_ARATH Protein LUTEIN DEFICIENT 5, chloroplastic;best_blast_hit_trembl_plants=tr|G7KQK8|G7KQK8_MEDTR Cytochrome P450 family monooxygenase	Cytochrome P450, putative; TAIR: AT1G31800.1 cytochrome P450, family 97, subfamily A, polypeptide 3; Swiss-Prot: sp|Q93VK5|LUT5_ARATH Protein LUTEIN DEFICIENT 5, chloroplastic; TrEMBL-Plants: tr|G7KQK8|G7KQK8_MEDTR Cytochrome P450 family monooxygenase; Found in the gene: LotjaGi1g1v0482900, Cytochrome P450, putative; TAIR: AT1G31800.1 cytochrome P450, family 97, subfamily A, polypeptide 3; Swiss-Prot: sp|Q93VK5|LUT5_ARATH Protein LUTEIN DEFICIENT 5, chloroplastic; TrEMBL-Plants: tr|Q2HV82|Q2HV82_MEDTR E-class P450, group I; Found in the gene: LotjaGi1g1v0482900	p450, PF00067.27
LotjaGi1g1v0482900	LjG1.1_chr1:99621513-99621891	LjG1.1_chr1:99621513-99621891	G5N3	LotjaGi1g1v0482900	Cytochrome P450, putative;interpro_id=IPR001128 (Cytochrome P450);gene_ontology_id=GO:0004497, GO:0005506, GO:0016491, GO:0016705, GO:0020037, GO:0046872, GO:0055114, GO:0070330;best_blast_hit_tair=AT1G31800.1 cytochrome P450, family 97, subfamily A, polypeptide 3;best_blast_hit_sprot=sp|Q93VK5|LUT5_ARATH Protein LUTEIN DEFICIENT 5, chloroplastic;best_blast_hit_trembl_plants=tr|G7KQK8|G7KQK8_MEDTR Cytochrome P450 family monooxygenase, Cytochrome P450, putative;interpro_id=IPR001128 (Cytochrome P450);gene_ontology_id=GO:0004497, GO:0005506, GO:0016491, GO:0016705, GO:0020037, GO:0046872, GO:0055114, GO:0070330;best_blast_hit_tair=AT1G31800.1 cytochrome P450, family 97, subfamily A, polypeptide 3;best_blast_hit_sprot=sp|Q93VK5|LUT5_ARATH Protein LUTEIN DEFICIENT 5, chloroplastic;best_blast_hit_trembl_plants=tr|Q2HV82|Q2HV82_MEDTR E-class P450, group I			LjG1.1_chr1	99621513	99621891	CIRI-full						99621513:99621595,99621686:99621766,99621859:99621891,99621513:99621595,99621686:99621766,99621859:99621891,	99621513:99621595,99621686:99621766,99621859:99621891,																					LotjaGi1g1v0482900, MSTRG.5072	LjG1.1_chr1	99620034	99626733	6700	-		GO:0004497, GO:0005506, GO:0016491, GO:0016705, GO:0020037, GO:0046872, GO:0055114, GO:0070330	Cytochrome P450, putative;interpro_id=IPR001128 (Cytochrome P450);gene_ontology_id=GO:0004497, GO:0005506, GO:0016491, GO:0016705, GO:0020037, GO:0046872, GO:0055114, GO:0070330;best_blast_hit_tair=AT1G31800.1 cytochrome P450, family 97, subfamily A, polypeptide 3;best_blast_hit_sprot=sp|Q93VK5|LUT5_ARATH Protein LUTEIN DEFICIENT 5, chloroplastic;best_blast_hit_trembl_plants=tr|Q2HV82|Q2HV82_MEDTR E-class P450, group I, Cytochrome P450, putative;interpro_id=IPR001128 (Cytochrome P450);gene_ontology_id=GO:0004497, GO:0005506, GO:0016491, GO:0016705, GO:0020037, GO:0046872, GO:0055114, GO:0070330;best_blast_hit_tair=AT1G31800.1 cytochrome P450, family 97, subfamily A, polypeptide 3;best_blast_hit_sprot=sp|Q93VK5|LUT5_ARATH Protein LUTEIN DEFICIENT 5, chloroplastic;best_blast_hit_trembl_plants=tr|G7KQK8|G7KQK8_MEDTR Cytochrome P450 family monooxygenase	Cytochrome P450, putative; TAIR: AT1G31800.1 cytochrome P450, family 97, subfamily A, polypeptide 3; Swiss-Prot: sp|Q93VK5|LUT5_ARATH Protein LUTEIN DEFICIENT 5, chloroplastic; TrEMBL-Plants: tr|G7KQK8|G7KQK8_MEDTR Cytochrome P450 family monooxygenase; Found in the gene: LotjaGi1g1v0482900, Cytochrome P450, putative; TAIR: AT1G31800.1 cytochrome P450, family 97, subfamily A, polypeptide 3; Swiss-Prot: sp|Q93VK5|LUT5_ARATH Protein LUTEIN DEFICIENT 5, chloroplastic; TrEMBL-Plants: tr|Q2HV82|Q2HV82_MEDTR E-class P450, group I; Found in the gene: LotjaGi1g1v0482900	p450, PF00067.27
LotjaGi1g1v0483400	LjG1.1_chr1:99695030-99696813	LjG1.1_chr1:99695030-99696813	G5R4	LotjaGi1g1v0483400	Transmembrane protein, putative;interpro_id=N.A.;gene_ontology_id=GO:0016020, GO:0016021;best_blast_hit_tair=AT5G16520.1 transmembrane protein;best_blast_hit_sprot=sp|Q2NKU9|EMP2_BOVIN Epithelial membrane protein 2;best_blast_hit_trembl_plants=tr|V7B1Q2|V7B1Q2_PHAVU Uncharacterized protein	circRNA	+	LjG1.1_chr1	99695030	99696813	CLEAR																			3	90,195,163	0,205,1621	1	LotjaGi1g1v0483400.1	LjG1.1_chr1:99694536-99695029|LjG1.1_chr1:99696813-99697822	0.220846	12.7144	0.018142	LotjaGi1g1v0483400, MSTRG.5084	LjG1.1_chr1	99691132	99700099	8968	+		GO:0016020, GO:0016021	Transmembrane protein, putative;interpro_id=N.A.;gene_ontology_id=GO:0016020, GO:0016021;best_blast_hit_tair=AT5G16520.1 transmembrane protein;best_blast_hit_sprot=sp|Q2NKU9|EMP2_BOVIN Epithelial membrane protein 2;best_blast_hit_trembl_plants=tr|V7B1Q2|V7B1Q2_PHAVU Uncharacterized protein
LotjaGi1g1v0483400	LjG1.1_chr1:99695030-99696813	LjG1.1_chr1:99695030-99696813	S5N3	LotjaGi1g1v0483400	Transmembrane protein, putative;interpro_id=N.A.;gene_ontology_id=GO:0016020, GO:0016021;best_blast_hit_tair=AT5G16520.1 transmembrane protein;best_blast_hit_sprot=sp|Q2NKU9|EMP2_BOVIN Epithelial membrane protein 2;best_blast_hit_trembl_plants=tr|V7B1Q2|V7B1Q2_PHAVU Uncharacterized protein	circRNA,exon	+	LjG1.1_chr1	99695030	99696813	CIRI2,CIRI-full,CIRI-visJ,CIRI-visS,CLEAR	2	2_2_0	101	0.038	A00600:357:HTKFKDSXC:3:2158:6940:30859,A00600:357:HTKFKDSXC:3:2509:26151:12774,	99695030:99695119,99695235:99695429,99696651:99696813,	99695030:99695119,99696651:99696813,	254	Break	99695030-99695119,0-0,99696651-99696813,	2	2		CIRI-visJ:stout_520:2/2,CIRI-visS:stout_513:2/2	1	1	B1	LjG1.1_chr1:99695030-99696813_iso-B1	3	90,195,163	0,205,1621	2	LotjaGi1g1v0483400.1	LjG1.1_chr1:99694536-99695029|LjG1.1_chr1:99696813-99697822	0.513964	7.37906	0.0709108	LotjaGi1g1v0483400, MSTRG.5084	LjG1.1_chr1	99691132	99700099	8968	+		GO:0016020, GO:0016021	Transmembrane protein, putative;interpro_id=N.A.;gene_ontology_id=GO:0016020, GO:0016021;best_blast_hit_tair=AT5G16520.1 transmembrane protein;best_blast_hit_sprot=sp|Q2NKU9|EMP2_BOVIN Epithelial membrane protein 2;best_blast_hit_trembl_plants=tr|V7B1Q2|V7B1Q2_PHAVU Uncharacterized protein
LotjaGi1g1v0484000	LjG1.1_chr1:99738983-99739075	LjG1.1_chr1:99738983-99739075	G5R1	LotjaGi1g1v0484000	CBS domain-containing family protein;interpro_id=IPR000644 (CBS domain);gene_ontology_id=N.A.;best_blast_hit_tair=AT1G65320.1 Cystathionine beta-synthase (CBS) family protein;best_blast_hit_sprot=sp|Q8GZA4|CBSX6_ARATH CBS domain-containing protein CBSX6;best_blast_hit_trembl_plants=tr|A0A0B2RAW6|A0A0B2RAW6_GLYSO CBS domain-containing protein CBSX6			LjG1.1_chr1	99738983	99739075	CIRI-full,CIRI-visS						n/a	99738983:99739075,	93	Full	99738983-99739075,	1	1	AGATTTGTTGGGATTCTTAGTTCCTTTGACATAGTTGGATTTTTGGCTAAGAGTCAGTGTTTGGAGGATCAGGACAAGGCTTTGAAGACACCA	CIRI-visS:stout_205:1/1	1	1	F1	LjG1.1_chr1:99738983-99739075_iso-F1										LotjaGi1g1v0484000, MSTRG.5078	LjG1.1_chr1	99738264	99745159	6896	+			CBS domain-containing family protein;interpro_id=IPR000644 (CBS domain);gene_ontology_id=N.A.;best_blast_hit_tair=AT1G65320.1 Cystathionine beta-synthase (CBS) family protein;best_blast_hit_sprot=sp|Q8GZA4|CBSX6_ARATH CBS domain-containing protein CBSX6;best_blast_hit_trembl_plants=tr|A0A0B2RAW6|A0A0B2RAW6_GLYSO CBS domain-containing protein CBSX6		CBS, PF00571.33, PF14223.12, Retrotran_gag_2
LotjaGi1g1v0484400	LjG1.1_chr1:99783607-99785353	LjG1.1_chr1:99783607-99785353	C5R1	LotjaGi1g1v0484400	Zinc finger CCCH domain protein;interpro_id=IPR000571 (Zinc finger%2C CCCH-type);gene_ontology_id=GO:0046872;best_blast_hit_tair=AT3G02830.1 zinc finger protein 1;best_blast_hit_sprot=sp|Q9SWF9|ZFNL_PEA Zinc finger CCCH domain-containing protein ZFN-like;best_blast_hit_trembl_plants=tr|I1L6B1|I1L6B1_SOYBN Uncharacterized protein	circRNA	-	LjG1.1_chr1	99783607	99785353	CLEAR																			2	318,291	0,1456	1	LotjaGi1g1v0484400.1	LjG1.1_chr1:99783261-99783606|LjG1.1_chr1:99785353-99785827	0.17226	57.4773	0.00317043	LotjaGi1g1v0484400, MSTRG.5088	LjG1.1_chr1	99782140	99792233	10094	-		GO:0046872	Zinc finger CCCH domain protein;interpro_id=IPR000571 (Zinc finger%2C CCCH-type);gene_ontology_id=GO:0046872;best_blast_hit_tair=AT3G02830.1 zinc finger protein 1;best_blast_hit_sprot=sp|Q9SWF9|ZFNL_PEA Zinc finger CCCH domain-containing protein ZFN-like;best_blast_hit_trembl_plants=tr|I1L6B1|I1L6B1_SOYBN Uncharacterized protein	Zinc finger CCCH domain protein; TAIR: AT3G02830.1 zinc finger protein 1; Swiss-Prot: sp|Q9SWF9|ZFNL_PEA Zinc finger CCCH domain-containing protein ZFN-like; TrEMBL-Plants: tr|I1L6B1|I1L6B1_SOYBN Uncharacterized protein; Found in the gene: LotjaGi1g1v0484400	PF00642.30, zf-CCCH
LotjaGi1g1v0484400	LjG1.1_chr1:99785063-99785947	LjG1.1_chr1:99785063-99785947	S5N3	LotjaGi1g1v0484400	Zinc finger CCCH domain protein;interpro_id=IPR000571 (Zinc finger%2C CCCH-type);gene_ontology_id=GO:0046872;best_blast_hit_tair=AT3G02830.1 zinc finger protein 1;best_blast_hit_sprot=sp|Q9SWF9|ZFNL_PEA Zinc finger CCCH domain-containing protein ZFN-like;best_blast_hit_trembl_plants=tr|I1L6B1|I1L6B1_SOYBN Uncharacterized protein	circRNA	-	LjG1.1_chr1	99785063	99785947	CLEAR																			2	291,120	0,765	1	LotjaGi1g1v0484400.1	LjG1.1_chr1:99783924-99785062|LjG1.1_chr1:99785947-99787782	0.256982	74.9531	0.00356151	LotjaGi1g1v0484400, MSTRG.5088	LjG1.1_chr1	99782140	99792233	10094	-		GO:0046872	Zinc finger CCCH domain protein;interpro_id=IPR000571 (Zinc finger%2C CCCH-type);gene_ontology_id=GO:0046872;best_blast_hit_tair=AT3G02830.1 zinc finger protein 1;best_blast_hit_sprot=sp|Q9SWF9|ZFNL_PEA Zinc finger CCCH domain-containing protein ZFN-like;best_blast_hit_trembl_plants=tr|I1L6B1|I1L6B1_SOYBN Uncharacterized protein	Zinc finger CCCH domain protein; TAIR: AT3G02830.1 zinc finger protein 1; Swiss-Prot: sp|Q9SWF9|ZFNL_PEA Zinc finger CCCH domain-containing protein ZFN-like; TrEMBL-Plants: tr|I1L6B1|I1L6B1_SOYBN Uncharacterized protein; Found in the gene: LotjaGi1g1v0484400	PF00642.30, zf-CCCH
LotjaGi1g1v0485800	LjG1.1_chr1:99899486-99900869	LjG1.1_chr1:99899486-99900869	G5R4	LotjaGi1g1v0485800	Basic leucine zipper and W2 domain-containing protein 2;interpro_id=IPR016024 (Armadillo-type fold);gene_ontology_id=N.A.;best_blast_hit_tair=AT5G36230.1 ARM repeat superfamily protein;best_blast_hit_sprot=sp|Q5ZL42|BZW2_CHICK Basic leucine zipper and W2 domain-containing protein 2;best_blast_hit_trembl_plants=tr|A0A1J7GEE1|A0A1J7GEE1_LUPAN Uncharacterized protein, Basic leucine zipper and W2 domain-containing protein 2;interpro_id=IPR016024 (Armadillo-type fold);gene_ontology_id=N.A.;best_blast_hit_tair=AT5G36230.1 ARM repeat superfamily protein;best_blast_hit_sprot=sp|Q91VK1|BZW2_MOUSE Basic leucine zipper and W2 domain-containing protein 2;best_blast_hit_trembl_plants=tr|A0A1J7GEE1|A0A1J7GEE1_LUPAN Uncharacterized protein, Basic leucine zipper and W2 domain-containing protein 2;interpro_id=IPR016024 (Armadillo-type fold);gene_ontology_id=N.A.;best_blast_hit_tair=AT5G36230.1 ARM repeat superfamily protein;best_blast_hit_sprot=sp|Q9Y6E2|BZW2_HUMAN Basic leucine zipper and W2 domain-containing protein 2;best_blast_hit_trembl_plants=tr|A0A1J7GEE1|A0A1J7GEE1_LUPAN Uncharacterized protein, Basic leucine zipper and W2 domain-containing protein 2;interpro_id=N.A.;gene_ontology_id=N.A.;best_blast_hit_tair=AT1G65220.1 ARM repeat superfamily protein;best_blast_hit_sprot=sp|Q9VNE2|PKRA_DROME Protein krasavietz;best_blast_hit_trembl_plants=tr|A0A0B2R4V5|A0A0B2R4V5_GLYSO Riboflavin biosynthesis protein RibD	circRNA	+	LjG1.1_chr1	99899486	99900869	CLEAR																			2	494,262	0,1122	1	LotjaGi1g1v0485800.1	LjG1.1_chr1:99898715-99899485|LjG1.1_chr1:99900869-99901318	0.220846	188.224	0.00122638	LotjaGi1g1v0485800, MSTRG.5103	LjG1.1_chr1	99896460	99911389	14930	+		GO:0005515	Basic leucine zipper and W2 domain-containing protein 2;interpro_id=IPR016024 (Armadillo-type fold);gene_ontology_id=N.A.;best_blast_hit_tair=AT5G36230.1 ARM repeat superfamily protein;best_blast_hit_sprot=sp|Q91VK1|BZW2_MOUSE Basic leucine zipper and W2 domain-containing protein 2;best_blast_hit_trembl_plants=tr|A0A1J7GEE1|A0A1J7GEE1_LUPAN Uncharacterized protein, Basic leucine zipper and W2 domain-containing protein 2;interpro_id=N.A.;gene_ontology_id=N.A.;best_blast_hit_tair=AT1G65220.1 ARM repeat superfamily protein;best_blast_hit_sprot=sp|Q9VNE2|PKRA_DROME Protein krasavietz;best_blast_hit_trembl_plants=tr|A0A0B2R4V5|A0A0B2R4V5_GLYSO Riboflavin biosynthesis protein RibD, Basic leucine zipper and W2 domain-containing protein 2;interpro_id=IPR016024 (Armadillo-type fold);gene_ontology_id=N.A.;best_blast_hit_tair=AT5G36230.1 ARM repeat superfamily protein;best_blast_hit_sprot=sp|Q5ZL42|BZW2_CHICK Basic leucine zipper and W2 domain-containing protein 2;best_blast_hit_trembl_plants=tr|A0A1J7GEE1|A0A1J7GEE1_LUPAN Uncharacterized protein, Basic leucine zipper and W2 domain-containing protein 2;interpro_id=IPR016024 (Armadillo-type fold);gene_ontology_id=N.A.;best_blast_hit_tair=AT5G36230.1 ARM repeat superfamily protein;best_blast_hit_sprot=sp|Q9Y6E2|BZW2_HUMAN Basic leucine zipper and W2 domain-containing protein 2;best_blast_hit_trembl_plants=tr|A0A1J7GEE1|A0A1J7GEE1_LUPAN Uncharacterized protein	Basic leucine zipper and W2 domain-containing protein 2; TAIR: AT5G36230.1 ARM repeat superfamily protein; Swiss-Prot: sp|Q5ZL42|BZW2_CHICK Basic leucine zipper and W2 domain-containing protein 2; TrEMBL-Plants: tr|A0A1J7GEE1|A0A1J7GEE1_LUPAN Uncharacterized protein; Found in the gene: LotjaGi1g1v0485800, Basic leucine zipper and W2 domain-containing protein 2; TAIR: AT5G36230.1 ARM repeat superfamily protein; Swiss-Prot: sp|Q91VK1|BZW2_MOUSE Basic leucine zipper and W2 domain-containing protein 2; TrEMBL-Plants: tr|A0A1J7GEE1|A0A1J7GEE1_LUPAN Uncharacterized protein; Found in the gene: LotjaGi1g1v0485800, Basic leucine zipper and W2 domain-containing protein 2; TAIR: AT5G36230.1 ARM repeat superfamily protein; Swiss-Prot: sp|Q9Y6E2|BZW2_HUMAN Basic leucine zipper and W2 domain-containing protein 2; TrEMBL-Plants: tr|A0A1J7GEE1|A0A1J7GEE1_LUPAN Uncharacterized protein; Found in the gene: LotjaGi1g1v0485800	HEAT_5MP1_2, PF02020.24, PF25504.1, W2
LotjaGi1g1v0485800	LjG1.1_chr1:99896607-99897141	LjG1.1_chr1:99896607-99897141	C3N1	LotjaGi1g1v0485800	Basic leucine zipper and W2 domain-containing protein 2;interpro_id=IPR016024 (Armadillo-type fold);gene_ontology_id=N.A.;best_blast_hit_tair=AT5G36230.1 ARM repeat superfamily protein;best_blast_hit_sprot=sp|Q5ZL42|BZW2_CHICK Basic leucine zipper and W2 domain-containing protein 2;best_blast_hit_trembl_plants=tr|A0A1J7GEE1|A0A1J7GEE1_LUPAN Uncharacterized protein, Basic leucine zipper and W2 domain-containing protein 2;interpro_id=IPR016024 (Armadillo-type fold);gene_ontology_id=N.A.;best_blast_hit_tair=AT5G36230.1 ARM repeat superfamily protein;best_blast_hit_sprot=sp|Q91VK1|BZW2_MOUSE Basic leucine zipper and W2 domain-containing protein 2;best_blast_hit_trembl_plants=tr|A0A1J7GEE1|A0A1J7GEE1_LUPAN Uncharacterized protein, Basic leucine zipper and W2 domain-containing protein 2;interpro_id=IPR016024 (Armadillo-type fold);gene_ontology_id=N.A.;best_blast_hit_tair=AT5G36230.1 ARM repeat superfamily protein;best_blast_hit_sprot=sp|Q9Y6E2|BZW2_HUMAN Basic leucine zipper and W2 domain-containing protein 2;best_blast_hit_trembl_plants=tr|A0A1J7GEE1|A0A1J7GEE1_LUPAN Uncharacterized protein, Basic leucine zipper and W2 domain-containing protein 2;interpro_id=N.A.;gene_ontology_id=N.A.;best_blast_hit_tair=AT1G65220.1 ARM repeat superfamily protein;best_blast_hit_sprot=sp|Q9VNE2|PKRA_DROME Protein krasavietz;best_blast_hit_trembl_plants=tr|A0A0B2R4V5|A0A0B2R4V5_GLYSO Riboflavin biosynthesis protein RibD	ciRNA	+	LjG1.1_chr1	99896607	99897141	CLEAR																			1	535	0	2	LotjaGi1g1v0485800.1	LjG1.1_chr1:99896606-99897154	0.0689863	11.8607	0.00665388	LotjaGi1g1v0485800, MSTRG.5103	LjG1.1_chr1	99896460	99911389	14930	+		GO:0005515	Basic leucine zipper and W2 domain-containing protein 2;interpro_id=IPR016024 (Armadillo-type fold);gene_ontology_id=N.A.;best_blast_hit_tair=AT5G36230.1 ARM repeat superfamily protein;best_blast_hit_sprot=sp|Q91VK1|BZW2_MOUSE Basic leucine zipper and W2 domain-containing protein 2;best_blast_hit_trembl_plants=tr|A0A1J7GEE1|A0A1J7GEE1_LUPAN Uncharacterized protein, Basic leucine zipper and W2 domain-containing protein 2;interpro_id=N.A.;gene_ontology_id=N.A.;best_blast_hit_tair=AT1G65220.1 ARM repeat superfamily protein;best_blast_hit_sprot=sp|Q9VNE2|PKRA_DROME Protein krasavietz;best_blast_hit_trembl_plants=tr|A0A0B2R4V5|A0A0B2R4V5_GLYSO Riboflavin biosynthesis protein RibD, Basic leucine zipper and W2 domain-containing protein 2;interpro_id=IPR016024 (Armadillo-type fold);gene_ontology_id=N.A.;best_blast_hit_tair=AT5G36230.1 ARM repeat superfamily protein;best_blast_hit_sprot=sp|Q5ZL42|BZW2_CHICK Basic leucine zipper and W2 domain-containing protein 2;best_blast_hit_trembl_plants=tr|A0A1J7GEE1|A0A1J7GEE1_LUPAN Uncharacterized protein, Basic leucine zipper and W2 domain-containing protein 2;interpro_id=IPR016024 (Armadillo-type fold);gene_ontology_id=N.A.;best_blast_hit_tair=AT5G36230.1 ARM repeat superfamily protein;best_blast_hit_sprot=sp|Q9Y6E2|BZW2_HUMAN Basic leucine zipper and W2 domain-containing protein 2;best_blast_hit_trembl_plants=tr|A0A1J7GEE1|A0A1J7GEE1_LUPAN Uncharacterized protein	Basic leucine zipper and W2 domain-containing protein 2; TAIR: AT5G36230.1 ARM repeat superfamily protein; Swiss-Prot: sp|Q5ZL42|BZW2_CHICK Basic leucine zipper and W2 domain-containing protein 2; TrEMBL-Plants: tr|A0A1J7GEE1|A0A1J7GEE1_LUPAN Uncharacterized protein; Found in the gene: LotjaGi1g1v0485800, Basic leucine zipper and W2 domain-containing protein 2; TAIR: AT5G36230.1 ARM repeat superfamily protein; Swiss-Prot: sp|Q91VK1|BZW2_MOUSE Basic leucine zipper and W2 domain-containing protein 2; TrEMBL-Plants: tr|A0A1J7GEE1|A0A1J7GEE1_LUPAN Uncharacterized protein; Found in the gene: LotjaGi1g1v0485800, Basic leucine zipper and W2 domain-containing protein 2; TAIR: AT5G36230.1 ARM repeat superfamily protein; Swiss-Prot: sp|Q9Y6E2|BZW2_HUMAN Basic leucine zipper and W2 domain-containing protein 2; TrEMBL-Plants: tr|A0A1J7GEE1|A0A1J7GEE1_LUPAN Uncharacterized protein; Found in the gene: LotjaGi1g1v0485800	HEAT_5MP1_2, PF02020.24, PF25504.1, W2
LotjaGi1g1v0485800	LjG1.1_chr1:99899486-99900869	LjG1.1_chr1:99899486-99900869	S5N2	LotjaGi1g1v0485800	Basic leucine zipper and W2 domain-containing protein 2;interpro_id=IPR016024 (Armadillo-type fold);gene_ontology_id=N.A.;best_blast_hit_tair=AT5G36230.1 ARM repeat superfamily protein;best_blast_hit_sprot=sp|Q5ZL42|BZW2_CHICK Basic leucine zipper and W2 domain-containing protein 2;best_blast_hit_trembl_plants=tr|A0A1J7GEE1|A0A1J7GEE1_LUPAN Uncharacterized protein, Basic leucine zipper and W2 domain-containing protein 2;interpro_id=IPR016024 (Armadillo-type fold);gene_ontology_id=N.A.;best_blast_hit_tair=AT5G36230.1 ARM repeat superfamily protein;best_blast_hit_sprot=sp|Q91VK1|BZW2_MOUSE Basic leucine zipper and W2 domain-containing protein 2;best_blast_hit_trembl_plants=tr|A0A1J7GEE1|A0A1J7GEE1_LUPAN Uncharacterized protein, Basic leucine zipper and W2 domain-containing protein 2;interpro_id=IPR016024 (Armadillo-type fold);gene_ontology_id=N.A.;best_blast_hit_tair=AT5G36230.1 ARM repeat superfamily protein;best_blast_hit_sprot=sp|Q9Y6E2|BZW2_HUMAN Basic leucine zipper and W2 domain-containing protein 2;best_blast_hit_trembl_plants=tr|A0A1J7GEE1|A0A1J7GEE1_LUPAN Uncharacterized protein, Basic leucine zipper and W2 domain-containing protein 2;interpro_id=N.A.;gene_ontology_id=N.A.;best_blast_hit_tair=AT1G65220.1 ARM repeat superfamily protein;best_blast_hit_sprot=sp|Q9VNE2|PKRA_DROME Protein krasavietz;best_blast_hit_trembl_plants=tr|A0A0B2R4V5|A0A0B2R4V5_GLYSO Riboflavin biosynthesis protein RibD	circRNA	+	LjG1.1_chr1	99899486	99900869	CLEAR																			2	494,262	0,1122	2	LotjaGi1g1v0485800.1	LjG1.1_chr1:99898715-99899485|LjG1.1_chr1:99900869-99901318	0.463356	143.375	0.00330128	LotjaGi1g1v0485800, MSTRG.5103	LjG1.1_chr1	99896460	99911389	14930	+		GO:0005515	Basic leucine zipper and W2 domain-containing protein 2;interpro_id=IPR016024 (Armadillo-type fold);gene_ontology_id=N.A.;best_blast_hit_tair=AT5G36230.1 ARM repeat superfamily protein;best_blast_hit_sprot=sp|Q91VK1|BZW2_MOUSE Basic leucine zipper and W2 domain-containing protein 2;best_blast_hit_trembl_plants=tr|A0A1J7GEE1|A0A1J7GEE1_LUPAN Uncharacterized protein, Basic leucine zipper and W2 domain-containing protein 2;interpro_id=N.A.;gene_ontology_id=N.A.;best_blast_hit_tair=AT1G65220.1 ARM repeat superfamily protein;best_blast_hit_sprot=sp|Q9VNE2|PKRA_DROME Protein krasavietz;best_blast_hit_trembl_plants=tr|A0A0B2R4V5|A0A0B2R4V5_GLYSO Riboflavin biosynthesis protein RibD, Basic leucine zipper and W2 domain-containing protein 2;interpro_id=IPR016024 (Armadillo-type fold);gene_ontology_id=N.A.;best_blast_hit_tair=AT5G36230.1 ARM repeat superfamily protein;best_blast_hit_sprot=sp|Q5ZL42|BZW2_CHICK Basic leucine zipper and W2 domain-containing protein 2;best_blast_hit_trembl_plants=tr|A0A1J7GEE1|A0A1J7GEE1_LUPAN Uncharacterized protein, Basic leucine zipper and W2 domain-containing protein 2;interpro_id=IPR016024 (Armadillo-type fold);gene_ontology_id=N.A.;best_blast_hit_tair=AT5G36230.1 ARM repeat superfamily protein;best_blast_hit_sprot=sp|Q9Y6E2|BZW2_HUMAN Basic leucine zipper and W2 domain-containing protein 2;best_blast_hit_trembl_plants=tr|A0A1J7GEE1|A0A1J7GEE1_LUPAN Uncharacterized protein	Basic leucine zipper and W2 domain-containing protein 2; TAIR: AT5G36230.1 ARM repeat superfamily protein; Swiss-Prot: sp|Q5ZL42|BZW2_CHICK Basic leucine zipper and W2 domain-containing protein 2; TrEMBL-Plants: tr|A0A1J7GEE1|A0A1J7GEE1_LUPAN Uncharacterized protein; Found in the gene: LotjaGi1g1v0485800, Basic leucine zipper and W2 domain-containing protein 2; TAIR: AT5G36230.1 ARM repeat superfamily protein; Swiss-Prot: sp|Q91VK1|BZW2_MOUSE Basic leucine zipper and W2 domain-containing protein 2; TrEMBL-Plants: tr|A0A1J7GEE1|A0A1J7GEE1_LUPAN Uncharacterized protein; Found in the gene: LotjaGi1g1v0485800, Basic leucine zipper and W2 domain-containing protein 2; TAIR: AT5G36230.1 ARM repeat superfamily protein; Swiss-Prot: sp|Q9Y6E2|BZW2_HUMAN Basic leucine zipper and W2 domain-containing protein 2; TrEMBL-Plants: tr|A0A1J7GEE1|A0A1J7GEE1_LUPAN Uncharacterized protein; Found in the gene: LotjaGi1g1v0485800	HEAT_5MP1_2, PF02020.24, PF25504.1, W2
LotjaGi1g1v0485800	LjG1.1_chr1:99899486-99900869	LjG1.1_chr1:99899486-99900869	S5N3	LotjaGi1g1v0485800	Basic leucine zipper and W2 domain-containing protein 2;interpro_id=IPR016024 (Armadillo-type fold);gene_ontology_id=N.A.;best_blast_hit_tair=AT5G36230.1 ARM repeat superfamily protein;best_blast_hit_sprot=sp|Q5ZL42|BZW2_CHICK Basic leucine zipper and W2 domain-containing protein 2;best_blast_hit_trembl_plants=tr|A0A1J7GEE1|A0A1J7GEE1_LUPAN Uncharacterized protein, Basic leucine zipper and W2 domain-containing protein 2;interpro_id=IPR016024 (Armadillo-type fold);gene_ontology_id=N.A.;best_blast_hit_tair=AT5G36230.1 ARM repeat superfamily protein;best_blast_hit_sprot=sp|Q91VK1|BZW2_MOUSE Basic leucine zipper and W2 domain-containing protein 2;best_blast_hit_trembl_plants=tr|A0A1J7GEE1|A0A1J7GEE1_LUPAN Uncharacterized protein, Basic leucine zipper and W2 domain-containing protein 2;interpro_id=IPR016024 (Armadillo-type fold);gene_ontology_id=N.A.;best_blast_hit_tair=AT5G36230.1 ARM repeat superfamily protein;best_blast_hit_sprot=sp|Q9Y6E2|BZW2_HUMAN Basic leucine zipper and W2 domain-containing protein 2;best_blast_hit_trembl_plants=tr|A0A1J7GEE1|A0A1J7GEE1_LUPAN Uncharacterized protein, Basic leucine zipper and W2 domain-containing protein 2;interpro_id=N.A.;gene_ontology_id=N.A.;best_blast_hit_tair=AT1G65220.1 ARM repeat superfamily protein;best_blast_hit_sprot=sp|Q9VNE2|PKRA_DROME Protein krasavietz;best_blast_hit_trembl_plants=tr|A0A0B2R4V5|A0A0B2R4V5_GLYSO Riboflavin biosynthesis protein RibD	circRNA	+	LjG1.1_chr1	99899486	99900869	CLEAR																			2	494,262	0,1122	1	LotjaGi1g1v0485800.1	LjG1.1_chr1:99898715-99899485|LjG1.1_chr1:99900869-99901318	0.256982	144.718	0.00184472	LotjaGi1g1v0485800, MSTRG.5103	LjG1.1_chr1	99896460	99911389	14930	+		GO:0005515	Basic leucine zipper and W2 domain-containing protein 2;interpro_id=IPR016024 (Armadillo-type fold);gene_ontology_id=N.A.;best_blast_hit_tair=AT5G36230.1 ARM repeat superfamily protein;best_blast_hit_sprot=sp|Q91VK1|BZW2_MOUSE Basic leucine zipper and W2 domain-containing protein 2;best_blast_hit_trembl_plants=tr|A0A1J7GEE1|A0A1J7GEE1_LUPAN Uncharacterized protein, Basic leucine zipper and W2 domain-containing protein 2;interpro_id=N.A.;gene_ontology_id=N.A.;best_blast_hit_tair=AT1G65220.1 ARM repeat superfamily protein;best_blast_hit_sprot=sp|Q9VNE2|PKRA_DROME Protein krasavietz;best_blast_hit_trembl_plants=tr|A0A0B2R4V5|A0A0B2R4V5_GLYSO Riboflavin biosynthesis protein RibD, Basic leucine zipper and W2 domain-containing protein 2;interpro_id=IPR016024 (Armadillo-type fold);gene_ontology_id=N.A.;best_blast_hit_tair=AT5G36230.1 ARM repeat superfamily protein;best_blast_hit_sprot=sp|Q5ZL42|BZW2_CHICK Basic leucine zipper and W2 domain-containing protein 2;best_blast_hit_trembl_plants=tr|A0A1J7GEE1|A0A1J7GEE1_LUPAN Uncharacterized protein, Basic leucine zipper and W2 domain-containing protein 2;interpro_id=IPR016024 (Armadillo-type fold);gene_ontology_id=N.A.;best_blast_hit_tair=AT5G36230.1 ARM repeat superfamily protein;best_blast_hit_sprot=sp|Q9Y6E2|BZW2_HUMAN Basic leucine zipper and W2 domain-containing protein 2;best_blast_hit_trembl_plants=tr|A0A1J7GEE1|A0A1J7GEE1_LUPAN Uncharacterized protein	Basic leucine zipper and W2 domain-containing protein 2; TAIR: AT5G36230.1 ARM repeat superfamily protein; Swiss-Prot: sp|Q5ZL42|BZW2_CHICK Basic leucine zipper and W2 domain-containing protein 2; TrEMBL-Plants: tr|A0A1J7GEE1|A0A1J7GEE1_LUPAN Uncharacterized protein; Found in the gene: LotjaGi1g1v0485800, Basic leucine zipper and W2 domain-containing protein 2; TAIR: AT5G36230.1 ARM repeat superfamily protein; Swiss-Prot: sp|Q91VK1|BZW2_MOUSE Basic leucine zipper and W2 domain-containing protein 2; TrEMBL-Plants: tr|A0A1J7GEE1|A0A1J7GEE1_LUPAN Uncharacterized protein; Found in the gene: LotjaGi1g1v0485800, Basic leucine zipper and W2 domain-containing protein 2; TAIR: AT5G36230.1 ARM repeat superfamily protein; Swiss-Prot: sp|Q9Y6E2|BZW2_HUMAN Basic leucine zipper and W2 domain-containing protein 2; TrEMBL-Plants: tr|A0A1J7GEE1|A0A1J7GEE1_LUPAN Uncharacterized protein; Found in the gene: LotjaGi1g1v0485800	HEAT_5MP1_2, PF02020.24, PF25504.1, W2
LotjaGi1g1v0485900	LjG1.1_chr1:99907538-99907730	LjG1.1_chr1:99907538-99907730	G5R4	LotjaGi1g1v0485900	Eukaryotic translation initiation factor;interpro_id=IPR013979 (Translation initiation factor%2C beta propellor-like domain);gene_ontology_id=GO:0003743, GO:0006412, GO:0006413;best_blast_hit_tair=AT1G73180.1 Eukaryotic translation initiation factor eIF2A family protein;best_blast_hit_sprot=sp|O74965|EIF2A_SCHPO Eukaryotic translation initiation factor 2A;best_blast_hit_trembl_plants=tr|A0A1J7G1L6|A0A1J7G1L6_LUPAN Uncharacterized protein			LjG1.1_chr1	99907538	99907730	CIRI-full,CIRI-visS						99907690:99907730,	99907538:99907730,	193	Full	99907538-99907730,	1	1	ATCGTGGATTTTGACTCACTGTTTCCACTGTGTATTCAACCATGCACTTAGTAGTTCTAGATAAGGGAATCAAGCACCAAATTCCTTCCACCAAAACAAAAAGTTAAAAGAAAGCATAAGGATTCGATCAGTCAGGACTCAGGAGAACATACCATGTCACCAGGTAAGTTACCAAAGCCAGCCAAACATAAAA	CIRI-visS:stout_1254:1/1	1	1	F1	LjG1.1_chr1:99907538-99907730_iso-F1										LotjaGi1g1v0485800, LotjaGi1g1v0485900, MSTRG.5103, MSTRG.5104	LjG1.1_chr1	99904377	99911490	7114	-		GO:0003743, GO:0005515, GO:0006412, GO:0006413	Eukaryotic translation initiation factor;interpro_id=IPR013979 (Translation initiation factor%2C beta propellor-like domain);gene_ontology_id=GO:0003743, GO:0006412, GO:0006413;best_blast_hit_tair=AT1G73180.1 Eukaryotic translation initiation factor eIF2A family protein;best_blast_hit_sprot=sp|O74965|EIF2A_SCHPO Eukaryotic translation initiation factor 2A;best_blast_hit_trembl_plants=tr|A0A1J7G1L6|A0A1J7G1L6_LUPAN Uncharacterized protein	Eukaryotic translation initiation factor; TAIR: AT1G73180.1 Eukaryotic translation initiation factor eIF2A family protein; Swiss-Prot: sp|O74965|EIF2A_SCHPO Eukaryotic translation initiation factor 2A; TrEMBL-Plants: tr|A0A1J7G1L6|A0A1J7G1L6_LUPAN Uncharacterized protein; Found in the gene: LotjaGi1g1v0485900
LotjaGi1g1v0485900	LjG1.1_chr1:99906337-99906423	LjG1.1_chr1:99906337-99906423	G3N3	LotjaGi1g1v0485900	Eukaryotic translation initiation factor;interpro_id=IPR013979 (Translation initiation factor%2C beta propellor-like domain);gene_ontology_id=GO:0003743, GO:0006412, GO:0006413;best_blast_hit_tair=AT1G73180.1 Eukaryotic translation initiation factor eIF2A family protein;best_blast_hit_sprot=sp|O74965|EIF2A_SCHPO Eukaryotic translation initiation factor 2A;best_blast_hit_trembl_plants=tr|A0A1J7G1L6|A0A1J7G1L6_LUPAN Uncharacterized protein			LjG1.1_chr1	99906337	99906423	CIRI-full						n/a	99906337:99906423,																					LotjaGi1g1v0485800, LotjaGi1g1v0485900, MSTRG.5103, MSTRG.5104	LjG1.1_chr1	99904377	99911490	7114	-		GO:0003743, GO:0005515, GO:0006412, GO:0006413	Eukaryotic translation initiation factor;interpro_id=IPR013979 (Translation initiation factor%2C beta propellor-like domain);gene_ontology_id=GO:0003743, GO:0006412, GO:0006413;best_blast_hit_tair=AT1G73180.1 Eukaryotic translation initiation factor eIF2A family protein;best_blast_hit_sprot=sp|O74965|EIF2A_SCHPO Eukaryotic translation initiation factor 2A;best_blast_hit_trembl_plants=tr|A0A1J7G1L6|A0A1J7G1L6_LUPAN Uncharacterized protein	Eukaryotic translation initiation factor; TAIR: AT1G73180.1 Eukaryotic translation initiation factor eIF2A family protein; Swiss-Prot: sp|O74965|EIF2A_SCHPO Eukaryotic translation initiation factor 2A; TrEMBL-Plants: tr|A0A1J7G1L6|A0A1J7G1L6_LUPAN Uncharacterized protein; Found in the gene: LotjaGi1g1v0485900
LotjaGi1g1v0485900	LjG1.1_chr1:99906320-99907180	LjG1.1_chr1:99906320-99907180	S5N2	LotjaGi1g1v0485900	Eukaryotic translation initiation factor;interpro_id=IPR013979 (Translation initiation factor%2C beta propellor-like domain);gene_ontology_id=GO:0003743, GO:0006412, GO:0006413;best_blast_hit_tair=AT1G73180.1 Eukaryotic translation initiation factor eIF2A family protein;best_blast_hit_sprot=sp|O74965|EIF2A_SCHPO Eukaryotic translation initiation factor 2A;best_blast_hit_trembl_plants=tr|A0A1J7G1L6|A0A1J7G1L6_LUPAN Uncharacterized protein	circRNA	-	LjG1.1_chr1	99906320	99907180	CLEAR																			4	119,97,64,134	0,199,390,727	1	LotjaGi1g1v0485900.1	LjG1.1_chr1:99905602-99906319|LjG1.1_chr1:99907180-99907689	0.231678	21.7777	0.0110924	LotjaGi1g1v0485900, MSTRG.5104	LjG1.1_chr1	99904377	99911490	7114	-		GO:0003743, GO:0005515, GO:0006412, GO:0006413	Eukaryotic translation initiation factor;interpro_id=IPR013979 (Translation initiation factor%2C beta propellor-like domain);gene_ontology_id=GO:0003743, GO:0006412, GO:0006413;best_blast_hit_tair=AT1G73180.1 Eukaryotic translation initiation factor eIF2A family protein;best_blast_hit_sprot=sp|O74965|EIF2A_SCHPO Eukaryotic translation initiation factor 2A;best_blast_hit_trembl_plants=tr|A0A1J7G1L6|A0A1J7G1L6_LUPAN Uncharacterized protein	Eukaryotic translation initiation factor; TAIR: AT1G73180.1 Eukaryotic translation initiation factor eIF2A family protein; Swiss-Prot: sp|O74965|EIF2A_SCHPO Eukaryotic translation initiation factor 2A; TrEMBL-Plants: tr|A0A1J7G1L6|A0A1J7G1L6_LUPAN Uncharacterized protein; Found in the gene: LotjaGi1g1v0485900
LotjaGi1g1v0485900	LjG1.1_chr1:99907794-99907957	LjG1.1_chr1:99907794-99907957	G3R3	LotjaGi1g1v0485900	Eukaryotic translation initiation factor;interpro_id=IPR013979 (Translation initiation factor%2C beta propellor-like domain);gene_ontology_id=GO:0003743, GO:0006412, GO:0006413;best_blast_hit_tair=AT1G73180.1 Eukaryotic translation initiation factor eIF2A family protein;best_blast_hit_sprot=sp|O74965|EIF2A_SCHPO Eukaryotic translation initiation factor 2A;best_blast_hit_trembl_plants=tr|A0A1J7G1L6|A0A1J7G1L6_LUPAN Uncharacterized protein	ciRNA	-	LjG1.1_chr1	99907794	99907957	CLEAR																			1	164	0	1	LotjaGi1g1v0485900.1	LjG1.1_chr1:99907730-99907957	0.169806	10.3059	0.01743	LotjaGi1g1v0485900, MSTRG.5104	LjG1.1_chr1	99904377	99911490	7114	-		GO:0003743, GO:0005515, GO:0006412, GO:0006413	Eukaryotic translation initiation factor;interpro_id=IPR013979 (Translation initiation factor%2C beta propellor-like domain);gene_ontology_id=GO:0003743, GO:0006412, GO:0006413;best_blast_hit_tair=AT1G73180.1 Eukaryotic translation initiation factor eIF2A family protein;best_blast_hit_sprot=sp|O74965|EIF2A_SCHPO Eukaryotic translation initiation factor 2A;best_blast_hit_trembl_plants=tr|A0A1J7G1L6|A0A1J7G1L6_LUPAN Uncharacterized protein	Eukaryotic translation initiation factor; TAIR: AT1G73180.1 Eukaryotic translation initiation factor eIF2A family protein; Swiss-Prot: sp|O74965|EIF2A_SCHPO Eukaryotic translation initiation factor 2A; TrEMBL-Plants: tr|A0A1J7G1L6|A0A1J7G1L6_LUPAN Uncharacterized protein; Found in the gene: LotjaGi1g1v0485900
LotjaGi1g1v0486100	LjG1.1_chr1:99931225-99932220	LjG1.1_chr1:99931225-99932220	C5R4	LotjaGi1g1v0486100	Protein phosphatase-2c, putative;interpro_id=IPR001932 (PPM-type phosphatase domain);gene_ontology_id=GO:0003824, GO:0004721, GO:0004722, GO:0006470, GO:0016787;best_blast_hit_tair=AT3G02750.1 Protein phosphatase 2C family protein;best_blast_hit_sprot=sp|Q9M8R7|P2C33_ARATH Probable protein phosphatase 2C 33;best_blast_hit_trembl_plants=tr|I1N3Z6|I1N3Z6_SOYBN Uncharacterized protein	circRNA	+	LjG1.1_chr1	99931225	99932220	CLEAR																			2	118,224	0,772	1	LotjaGi1g1v0486100.1	LjG1.1_chr1:99931110-99931224|LjG1.1_chr1:99932220-99932407	0.217387	26.7386	0.00850089	LotjaGi1g1v0486100, MSTRG.5097	LjG1.1_chr1	99928667	99934191	5525	+		GO:0003824, GO:0004721, GO:0004722, GO:0006470, GO:0016787	Protein phosphatase-2c, putative;interpro_id=IPR001932 (PPM-type phosphatase domain);gene_ontology_id=GO:0003824, GO:0004721, GO:0004722, GO:0006470, GO:0016787;best_blast_hit_tair=AT3G02750.1 Protein phosphatase 2C family protein;best_blast_hit_sprot=sp|Q9M8R7|P2C33_ARATH Probable protein phosphatase 2C 33;best_blast_hit_trembl_plants=tr|I1N3Z6|I1N3Z6_SOYBN Uncharacterized protein	Protein phosphatase-2c, putative; TAIR: AT3G02750.1 Protein phosphatase 2C family protein; Swiss-Prot: sp|Q9M8R7|P2C33_ARATH Probable protein phosphatase 2C 33; TrEMBL-Plants: tr|I1N3Z6|I1N3Z6_SOYBN Uncharacterized protein; Found in the gene: LotjaGi1g1v0486100	PF00481.26, PP2C
LotjaGi1g1v0486100	LjG1.1_chr1:99931225-99932220	LjG1.1_chr1:99931225-99932220	G5N2	LotjaGi1g1v0486100	Protein phosphatase-2c, putative;interpro_id=IPR001932 (PPM-type phosphatase domain);gene_ontology_id=GO:0003824, GO:0004721, GO:0004722, GO:0006470, GO:0016787;best_blast_hit_tair=AT3G02750.1 Protein phosphatase 2C family protein;best_blast_hit_sprot=sp|Q9M8R7|P2C33_ARATH Probable protein phosphatase 2C 33;best_blast_hit_trembl_plants=tr|I1N3Z6|I1N3Z6_SOYBN Uncharacterized protein	circRNA	+	LjG1.1_chr1	99931225	99932220	CLEAR																			2	118,224	0,772	1	LotjaGi1g1v0486100.1	LjG1.1_chr1:99931110-99931224|LjG1.1_chr1:99932220-99932407	0.224556	47.7181	0.00491442	LotjaGi1g1v0486100, MSTRG.5097	LjG1.1_chr1	99928667	99934191	5525	+		GO:0003824, GO:0004721, GO:0004722, GO:0006470, GO:0016787	Protein phosphatase-2c, putative;interpro_id=IPR001932 (PPM-type phosphatase domain);gene_ontology_id=GO:0003824, GO:0004721, GO:0004722, GO:0006470, GO:0016787;best_blast_hit_tair=AT3G02750.1 Protein phosphatase 2C family protein;best_blast_hit_sprot=sp|Q9M8R7|P2C33_ARATH Probable protein phosphatase 2C 33;best_blast_hit_trembl_plants=tr|I1N3Z6|I1N3Z6_SOYBN Uncharacterized protein	Protein phosphatase-2c, putative; TAIR: AT3G02750.1 Protein phosphatase 2C family protein; Swiss-Prot: sp|Q9M8R7|P2C33_ARATH Probable protein phosphatase 2C 33; TrEMBL-Plants: tr|I1N3Z6|I1N3Z6_SOYBN Uncharacterized protein; Found in the gene: LotjaGi1g1v0486100	PF00481.26, PP2C
LotjaGi1g1v0486100	LjG1.1_chr1:99931225-99932220	LjG1.1_chr1:99931225-99932220	C5N4	LotjaGi1g1v0486100	Protein phosphatase-2c, putative;interpro_id=IPR001932 (PPM-type phosphatase domain);gene_ontology_id=GO:0003824, GO:0004721, GO:0004722, GO:0006470, GO:0016787;best_blast_hit_tair=AT3G02750.1 Protein phosphatase 2C family protein;best_blast_hit_sprot=sp|Q9M8R7|P2C33_ARATH Probable protein phosphatase 2C 33;best_blast_hit_trembl_plants=tr|I1N3Z6|I1N3Z6_SOYBN Uncharacterized protein	circRNA	+	LjG1.1_chr1	99931225	99932220	CLEAR																			2	118,224	0,772	1	LotjaGi1g1v0486100.1	LjG1.1_chr1:99931110-99931224|LjG1.1_chr1:99932220-99932407	0.0839281	23.8985	0.00392864	LotjaGi1g1v0486100, MSTRG.5097	LjG1.1_chr1	99928667	99934191	5525	+		GO:0003824, GO:0004721, GO:0004722, GO:0006470, GO:0016787	Protein phosphatase-2c, putative;interpro_id=IPR001932 (PPM-type phosphatase domain);gene_ontology_id=GO:0003824, GO:0004721, GO:0004722, GO:0006470, GO:0016787;best_blast_hit_tair=AT3G02750.1 Protein phosphatase 2C family protein;best_blast_hit_sprot=sp|Q9M8R7|P2C33_ARATH Probable protein phosphatase 2C 33;best_blast_hit_trembl_plants=tr|I1N3Z6|I1N3Z6_SOYBN Uncharacterized protein	Protein phosphatase-2c, putative; TAIR: AT3G02750.1 Protein phosphatase 2C family protein; Swiss-Prot: sp|Q9M8R7|P2C33_ARATH Probable protein phosphatase 2C 33; TrEMBL-Plants: tr|I1N3Z6|I1N3Z6_SOYBN Uncharacterized protein; Found in the gene: LotjaGi1g1v0486100	PF00481.26, PP2C
LotjaGi1g1v0486600	LjG1.1_chr1:99975926-99976727	LjG1.1_chr1:99975926-99976727	C5N4	LotjaGi1g1v0486600	Glutamine--fructose-6-phosphate aminotransferase [isomerizing];interpro_id=IPR001347 (Sugar isomerase (SIS)), IPR029055 (Nucleophile aminohydrolases%2C N-terminal);gene_ontology_id=GO:0004360, GO:0005575, GO:0006002, GO:0006047, GO:0006048, GO:0006487, GO:0006541, GO:0008483, GO:0016740, GO:0034221, GO:0097367, GO:1901135;best_blast_hit_tair=AT3G24090.1 putative glucosamine-fructose-6-phosphate aminotransferase;best_blast_hit_sprot=sp|Q4KMC4|GFPT2_RAT Glutamine--fructose-6-phosphate aminotransferase [isomerizing] 2;best_blast_hit_trembl_plants=tr|G7KRK3|G7KRK3_MEDTR Glucosamine-fructose-6-phosphate aminotransferase	circRNA	+	LjG1.1_chr1	99975926	99976727	CLEAR																			2	173,112	0,690	2	LotjaGi1g1v0486600.1	LjG1.1_chr1:99975821-99975925|LjG1.1_chr1:99976727-99977372	0.167856	2.74445	0.0645705	LotjaGi1g1v0486600, MSTRG.5102	LjG1.1_chr1	99975472	99983385	7914	+		GO:0004360, GO:0005575, GO:0006002, GO:0006047, GO:0006048, GO:0006487, GO:0006541, GO:0008483, GO:0016740, GO:0034221, GO:0097367, GO:1901135, GO:1901137	Glutamine--fructose-6-phosphate aminotransferase [isomerizing];interpro_id=IPR001347 (Sugar isomerase (SIS)), IPR029055 (Nucleophile aminohydrolases%2C N-terminal);gene_ontology_id=GO:0004360, GO:0005575, GO:0006002, GO:0006047, GO:0006048, GO:0006487, GO:0006541, GO:0008483, GO:0016740, GO:0034221, GO:0097367, GO:1901135;best_blast_hit_tair=AT3G24090.1 putative glucosamine-fructose-6-phosphate aminotransferase;best_blast_hit_sprot=sp|Q4KMC4|GFPT2_RAT Glutamine--fructose-6-phosphate aminotransferase [isomerizing] 2;best_blast_hit_trembl_plants=tr|G7KRK3|G7KRK3_MEDTR Glucosamine-fructose-6-phosphate aminotransferase	Glutamine--fructose-6-phosphate aminotransferase [isomerizing]; TAIR: AT3G24090.1 putative glucosamine-fructose-6-phosphate aminotransferase; Swiss-Prot: sp|Q4KMC4|GFPT2_RAT Glutamine--fructose-6-phosphate aminotransferase [isomerizing] 2; TrEMBL-Plants: tr|G7KRK3|G7KRK3_MEDTR Glucosamine-fructose-6-phosphate aminotransferase; Found in the gene: LotjaGi1g1v0486600	GATase_6, PF01380.27, PF13522.11, SIS
LotjaGi1g1v0486600	LjG1.1_chr1:99979698-99980614	LjG1.1_chr1:99979698-99980614	G5R5	LotjaGi1g1v0486600	Glutamine--fructose-6-phosphate aminotransferase [isomerizing];interpro_id=IPR001347 (Sugar isomerase (SIS)), IPR029055 (Nucleophile aminohydrolases%2C N-terminal);gene_ontology_id=GO:0004360, GO:0005575, GO:0006002, GO:0006047, GO:0006048, GO:0006487, GO:0006541, GO:0008483, GO:0016740, GO:0034221, GO:0097367, GO:1901135;best_blast_hit_tair=AT3G24090.1 putative glucosamine-fructose-6-phosphate aminotransferase;best_blast_hit_sprot=sp|Q4KMC4|GFPT2_RAT Glutamine--fructose-6-phosphate aminotransferase [isomerizing] 2;best_blast_hit_trembl_plants=tr|G7KRK3|G7KRK3_MEDTR Glucosamine-fructose-6-phosphate aminotransferase	circRNA	+	LjG1.1_chr1	99979698	99980614	CLEAR																			3	361,251,115	0,449,802	2	LotjaGi1g1v0486600.1	LjG1.1_chr1:99979460-99979697|LjG1.1_chr1:99980614-99980833	0.231575	5.05991	0.0476487	LotjaGi1g1v0486600, MSTRG.5102	LjG1.1_chr1	99975472	99983385	7914	+		GO:0004360, GO:0005575, GO:0006002, GO:0006047, GO:0006048, GO:0006487, GO:0006541, GO:0008483, GO:0016740, GO:0034221, GO:0097367, GO:1901135, GO:1901137	Glutamine--fructose-6-phosphate aminotransferase [isomerizing];interpro_id=IPR001347 (Sugar isomerase (SIS)), IPR029055 (Nucleophile aminohydrolases%2C N-terminal);gene_ontology_id=GO:0004360, GO:0005575, GO:0006002, GO:0006047, GO:0006048, GO:0006487, GO:0006541, GO:0008483, GO:0016740, GO:0034221, GO:0097367, GO:1901135;best_blast_hit_tair=AT3G24090.1 putative glucosamine-fructose-6-phosphate aminotransferase;best_blast_hit_sprot=sp|Q4KMC4|GFPT2_RAT Glutamine--fructose-6-phosphate aminotransferase [isomerizing] 2;best_blast_hit_trembl_plants=tr|G7KRK3|G7KRK3_MEDTR Glucosamine-fructose-6-phosphate aminotransferase	Glutamine--fructose-6-phosphate aminotransferase [isomerizing]; TAIR: AT3G24090.1 putative glucosamine-fructose-6-phosphate aminotransferase; Swiss-Prot: sp|Q4KMC4|GFPT2_RAT Glutamine--fructose-6-phosphate aminotransferase [isomerizing] 2; TrEMBL-Plants: tr|G7KRK3|G7KRK3_MEDTR Glucosamine-fructose-6-phosphate aminotransferase; Found in the gene: LotjaGi1g1v0486600	GATase_6, PF01380.27, PF13522.11, SIS
LotjaGi1g1v0486600	LjG1.1_chr1:99977373-99979460	LjG1.1_chr1:99977373-99979460	S5N3	LotjaGi1g1v0486600	Glutamine--fructose-6-phosphate aminotransferase [isomerizing];interpro_id=IPR001347 (Sugar isomerase (SIS)), IPR029055 (Nucleophile aminohydrolases%2C N-terminal);gene_ontology_id=GO:0004360, GO:0005575, GO:0006002, GO:0006047, GO:0006048, GO:0006487, GO:0006541, GO:0008483, GO:0016740, GO:0034221, GO:0097367, GO:1901135;best_blast_hit_tair=AT3G24090.1 putative glucosamine-fructose-6-phosphate aminotransferase;best_blast_hit_sprot=sp|Q4KMC4|GFPT2_RAT Glutamine--fructose-6-phosphate aminotransferase [isomerizing] 2;best_blast_hit_trembl_plants=tr|G7KRK3|G7KRK3_MEDTR Glucosamine-fructose-6-phosphate aminotransferase	circRNA	+	LjG1.1_chr1	99977373	99979460	CLEAR																			2	146,165	0,1923	1	LotjaGi1g1v0486600.1	LjG1.1_chr1:99976727-99977372|LjG1.1_chr1:99979460-99979697	0.256982	6.81003	0.0391468	LotjaGi1g1v0486600, MSTRG.5102	LjG1.1_chr1	99975472	99983385	7914	+		GO:0004360, GO:0005575, GO:0006002, GO:0006047, GO:0006048, GO:0006487, GO:0006541, GO:0008483, GO:0016740, GO:0034221, GO:0097367, GO:1901135, GO:1901137	Glutamine--fructose-6-phosphate aminotransferase [isomerizing];interpro_id=IPR001347 (Sugar isomerase (SIS)), IPR029055 (Nucleophile aminohydrolases%2C N-terminal);gene_ontology_id=GO:0004360, GO:0005575, GO:0006002, GO:0006047, GO:0006048, GO:0006487, GO:0006541, GO:0008483, GO:0016740, GO:0034221, GO:0097367, GO:1901135;best_blast_hit_tair=AT3G24090.1 putative glucosamine-fructose-6-phosphate aminotransferase;best_blast_hit_sprot=sp|Q4KMC4|GFPT2_RAT Glutamine--fructose-6-phosphate aminotransferase [isomerizing] 2;best_blast_hit_trembl_plants=tr|G7KRK3|G7KRK3_MEDTR Glucosamine-fructose-6-phosphate aminotransferase	Glutamine--fructose-6-phosphate aminotransferase [isomerizing]; TAIR: AT3G24090.1 putative glucosamine-fructose-6-phosphate aminotransferase; Swiss-Prot: sp|Q4KMC4|GFPT2_RAT Glutamine--fructose-6-phosphate aminotransferase [isomerizing] 2; TrEMBL-Plants: tr|G7KRK3|G7KRK3_MEDTR Glucosamine-fructose-6-phosphate aminotransferase; Found in the gene: LotjaGi1g1v0486600	GATase_6, PF01380.27, PF13522.11, SIS
LotjaGi1g1v0486900	LjG1.1_chr1:99996834-99997650	LjG1.1_chr1:99996834-99997650	S5N1	LotjaGi1g1v0486900	Biotin carboxyl carrier protein of acetyl-CoA carboxylase;interpro_id=IPR000089 (Biotin/lipoyl attachment), IPR001249 (Acetyl-CoA biotin carboxyl carrier);gene_ontology_id=GO:0003989, GO:0006629, GO:0006631, GO:0006633, GO:0009317, GO:0009507, GO:0009536;best_blast_hit_tair=AT5G16390.1 chloroplastic acetylcoenzyme A carboxylase 1;best_blast_hit_sprot=sp|Q42783|BCCP_SOYBN Biotin carboxyl carrier protein of acetyl-CoA carboxylase, chloroplastic;best_blast_hit_trembl_plants=tr|I3RZK7|I3RZK7_LOTJA Uncharacterized protein	circRNA	-	LjG1.1_chr1	99996834	99997650	CLEAR																			3	72,313,155	0,157,662	1	LotjaGi1g1v0486900.1	LjG1.1_chr1:99992224-99996833|LjG1.1_chr1:99997650-99998133	0.157487	32.731	0.00511551	LotjaGi1g1v0486900, MSTRG.5106	LjG1.1_chr1	99990485	100005732	15248	-		GO:0003989, GO:0006629, GO:0006631, GO:0006633, GO:0009317, GO:0009507, GO:0009536	Biotin carboxyl carrier protein of acetyl-CoA carboxylase;interpro_id=IPR000089 (Biotin/lipoyl attachment), IPR001249 (Acetyl-CoA biotin carboxyl carrier);gene_ontology_id=GO:0003989, GO:0006629, GO:0006631, GO:0006633, GO:0009317, GO:0009507, GO:0009536;best_blast_hit_tair=AT5G16390.1 chloroplastic acetylcoenzyme A carboxylase 1;best_blast_hit_sprot=sp|Q42783|BCCP_SOYBN Biotin carboxyl carrier protein of acetyl-CoA carboxylase, chloroplastic;best_blast_hit_trembl_plants=tr|I3RZK7|I3RZK7_LOTJA Uncharacterized protein	Biotin carboxyl carrier protein of acetyl-CoA carboxylase; TAIR: AT5G16390.1 chloroplastic acetylcoenzyme A carboxylase 1; Swiss-Prot: sp|Q42783|BCCP_SOYBN Biotin carboxyl carrier protein of acetyl-CoA carboxylase, chloroplastic; TrEMBL-Plants: tr|I3RZK7|I3RZK7_LOTJA Uncharacterized protein; Found in the gene: LotjaGi1g1v0486900	Biotin_lipoyl, DUF538, LUC7, PF00364.28, PF03194.20, PF04398.17
LotjaGi1g1v0487100	LjG1.1_chr1:100010065-100010612	LjG1.1_chr1:100010065-100010612	G5R4	LotjaGi1g1v0487100	LUC7-related protein;interpro_id=IPR004882 (Luc7-related);gene_ontology_id=GO:0003729, GO:0005685, GO:0006376;best_blast_hit_tair=AT3G03340.1 LUC7 related protein;best_blast_hit_sprot=sp|Q9Y383|LC7L2_HUMAN Putative RNA-binding protein Luc7-like 2;best_blast_hit_trembl_plants=tr|V7B1L9|V7B1L9_PHAVU Uncharacterized protein			LjG1.1_chr1	100010065	100010612	CIRI-full,CIRI-visS						100010065:100010123,100010550:100010612,	100010065:100010123,100010550:100010612,	122	Full	100010065-100010123,100010550-100010612,	1	1	CTGTCATAAACACTCAAAAATGCTCCACAAATGTCGCACACACGTAGCTTCTGATCAGTAATCCGCACATCGGCAGCTGTATACTTTGAAGAATCCAATACTGGCTCCTGCCTGGGAGGAAG	CIRI-visS:stout_380:1/1	1	1	F1	LjG1.1_chr1:100010065-100010612_iso-F1										LotjaGi1g1v0487100, MSTRG.5106	LjG1.1_chr1	100007465	100014148	6684	-		GO:0003729, GO:0005685, GO:0006376	LUC7-related protein;interpro_id=IPR004882 (Luc7-related);gene_ontology_id=GO:0003729, GO:0005685, GO:0006376;best_blast_hit_tair=AT3G03340.1 LUC7 related protein;best_blast_hit_sprot=sp|Q9Y383|LC7L2_HUMAN Putative RNA-binding protein Luc7-like 2;best_blast_hit_trembl_plants=tr|V7B1L9|V7B1L9_PHAVU Uncharacterized protein	LUC7-related protein; TAIR: AT3G03340.1 LUC7 related protein; Swiss-Prot: sp|Q9Y383|LC7L2_HUMAN Putative RNA-binding protein Luc7-like 2; TrEMBL-Plants: tr|V7B1L9|V7B1L9_PHAVU Uncharacterized protein; Found in the gene: LotjaGi1g1v0487100
LotjaGi1g1v0487100	LjG1.1_chr1:100011901-100012301	LjG1.1_chr1:100011901-100012301	G5R5	LotjaGi1g1v0487100	LUC7-related protein;interpro_id=IPR004882 (Luc7-related);gene_ontology_id=GO:0003729, GO:0005685, GO:0006376;best_blast_hit_tair=AT3G03340.1 LUC7 related protein;best_blast_hit_sprot=sp|Q9Y383|LC7L2_HUMAN Putative RNA-binding protein Luc7-like 2;best_blast_hit_trembl_plants=tr|V7B1L9|V7B1L9_PHAVU Uncharacterized protein	circRNA	-	LjG1.1_chr1	100011901	100012301	CIRI-full,CIRI-visS,CLEAR						100011901:100012054,100012222:100012301,	100011901:100012054,100012222:100012282,100012285:100012301,	232	Full	100011901-100012054,100012222-100012282,100012285-100012301,	1	1		CIRI-visS:stout_506:1/1	1	1	F1	LjG1.1_chr1:100011901-100012301_iso-F1	2	154,80	0,321	1	LotjaGi1g1v0487100.1	LjG1.1_chr1:100010800-100011900|LjG1.1_chr1:100012301-100012813	0.115787	34.7651	0.00361716	LotjaGi1g1v0487100, MSTRG.5106	LjG1.1_chr1	100007465	100014148	6684	-		GO:0003729, GO:0005685, GO:0006376	LUC7-related protein;interpro_id=IPR004882 (Luc7-related);gene_ontology_id=GO:0003729, GO:0005685, GO:0006376;best_blast_hit_tair=AT3G03340.1 LUC7 related protein;best_blast_hit_sprot=sp|Q9Y383|LC7L2_HUMAN Putative RNA-binding protein Luc7-like 2;best_blast_hit_trembl_plants=tr|V7B1L9|V7B1L9_PHAVU Uncharacterized protein	LUC7-related protein; TAIR: AT3G03340.1 LUC7 related protein; Swiss-Prot: sp|Q9Y383|LC7L2_HUMAN Putative RNA-binding protein Luc7-like 2; TrEMBL-Plants: tr|V7B1L9|V7B1L9_PHAVU Uncharacterized protein; Found in the gene: LotjaGi1g1v0487100
LotjaGi1g1v0487100	LjG1.1_chr1:100009666-100012301	LjG1.1_chr1:100009666-100012301	C3N3	LotjaGi1g1v0487100	LUC7-related protein;interpro_id=IPR004882 (Luc7-related);gene_ontology_id=GO:0003729, GO:0005685, GO:0006376;best_blast_hit_tair=AT3G03340.1 LUC7 related protein;best_blast_hit_sprot=sp|Q9Y383|LC7L2_HUMAN Putative RNA-binding protein Luc7-like 2;best_blast_hit_trembl_plants=tr|V7B1L9|V7B1L9_PHAVU Uncharacterized protein	circRNA	-	LjG1.1_chr1	100009666	100012301	CLEAR																			6	82,59,63,62,154,80	0,399,884,1073,2235,2556	2	LotjaGi1g1v0487100.1	LjG1.1_chr1:100009372-100009665|LjG1.1_chr1:100012301-100012813	0.290269	15.1787	0.0197693	LotjaGi1g1v0487100, MSTRG.5106	LjG1.1_chr1	100007465	100014148	6684	-		GO:0003729, GO:0005685, GO:0006376	LUC7-related protein;interpro_id=IPR004882 (Luc7-related);gene_ontology_id=GO:0003729, GO:0005685, GO:0006376;best_blast_hit_tair=AT3G03340.1 LUC7 related protein;best_blast_hit_sprot=sp|Q9Y383|LC7L2_HUMAN Putative RNA-binding protein Luc7-like 2;best_blast_hit_trembl_plants=tr|V7B1L9|V7B1L9_PHAVU Uncharacterized protein	LUC7-related protein; TAIR: AT3G03340.1 LUC7 related protein; Swiss-Prot: sp|Q9Y383|LC7L2_HUMAN Putative RNA-binding protein Luc7-like 2; TrEMBL-Plants: tr|V7B1L9|V7B1L9_PHAVU Uncharacterized protein; Found in the gene: LotjaGi1g1v0487100
LotjaGi1g1v0487200	LjG1.1_chr1:100028598-100029727	LjG1.1_chr1:100028598-100029727	G5R1	LotjaGi1g1v0487200	Calreticulin;interpro_id=IPR001580 (Calreticulin/calnexin), IPR013320 (Concanavalin A-like lectin/glucanase domain);gene_ontology_id=GO:0005509, GO:0005783, GO:0006457, GO:0051082;best_blast_hit_tair=AT1G08450.1 calreticulin 3;best_blast_hit_sprot=sp|O04153|CALR3_ARATH Calreticulin-3;best_blast_hit_trembl_plants=tr|V7B1D3|V7B1D3_PHAVU Uncharacterized protein	circRNA	-	LjG1.1_chr1	100028598	100029727	CLEAR																			2	193,108	0,1022	1	LotjaGi1g1v0487200.1	LjG1.1_chr1:100028274-100028597|LjG1.1_chr1:100029727-100030399	0.223731	61.3538	0.00380893	LotjaGi1g1v0487200, MSTRG.5111	LjG1.1_chr1	100025091	100030552	5462	-		GO:0005509, GO:0005515, GO:0005783, GO:0006457, GO:0051082	Calreticulin;interpro_id=IPR001580 (Calreticulin/calnexin), IPR013320 (Concanavalin A-like lectin/glucanase domain);gene_ontology_id=GO:0005509, GO:0005783, GO:0006457, GO:0051082;best_blast_hit_tair=AT1G08450.1 calreticulin 3;best_blast_hit_sprot=sp|O04153|CALR3_ARATH Calreticulin-3;best_blast_hit_trembl_plants=tr|V7B1D3|V7B1D3_PHAVU Uncharacterized protein	Calreticulin; TAIR: AT1G08450.1 calreticulin 3; Swiss-Prot: sp|O04153|CALR3_ARATH Calreticulin-3; TrEMBL-Plants: tr|V7B1D3|V7B1D3_PHAVU Uncharacterized protein; Found in the gene: LotjaGi1g1v0487200
LotjaGi1g1v0487200	LjG1.1_chr1:100029620-100029727	LjG1.1_chr1:100029620-100029727	G5R5	LotjaGi1g1v0487200	Calreticulin;interpro_id=IPR001580 (Calreticulin/calnexin), IPR013320 (Concanavalin A-like lectin/glucanase domain);gene_ontology_id=GO:0005509, GO:0005783, GO:0006457, GO:0051082;best_blast_hit_tair=AT1G08450.1 calreticulin 3;best_blast_hit_sprot=sp|O04153|CALR3_ARATH Calreticulin-3;best_blast_hit_trembl_plants=tr|V7B1D3|V7B1D3_PHAVU Uncharacterized protein			LjG1.1_chr1	100029620	100029727	CIRI-full						100029620:100029727,	100029620:100029727,																					LotjaGi1g1v0487200, MSTRG.5111	LjG1.1_chr1	100025091	100030552	5462	-		GO:0005509, GO:0005515, GO:0005783, GO:0006457, GO:0051082	Calreticulin;interpro_id=IPR001580 (Calreticulin/calnexin), IPR013320 (Concanavalin A-like lectin/glucanase domain);gene_ontology_id=GO:0005509, GO:0005783, GO:0006457, GO:0051082;best_blast_hit_tair=AT1G08450.1 calreticulin 3;best_blast_hit_sprot=sp|O04153|CALR3_ARATH Calreticulin-3;best_blast_hit_trembl_plants=tr|V7B1D3|V7B1D3_PHAVU Uncharacterized protein	Calreticulin; TAIR: AT1G08450.1 calreticulin 3; Swiss-Prot: sp|O04153|CALR3_ARATH Calreticulin-3; TrEMBL-Plants: tr|V7B1D3|V7B1D3_PHAVU Uncharacterized protein; Found in the gene: LotjaGi1g1v0487200
LotjaGi1g1v0487200	LjG1.1_chr1:100029620-100029727	LjG1.1_chr1:100029620-100029727	C5R1	LotjaGi1g1v0487200	Calreticulin;interpro_id=IPR001580 (Calreticulin/calnexin), IPR013320 (Concanavalin A-like lectin/glucanase domain);gene_ontology_id=GO:0005509, GO:0005783, GO:0006457, GO:0051082;best_blast_hit_tair=AT1G08450.1 calreticulin 3;best_blast_hit_sprot=sp|O04153|CALR3_ARATH Calreticulin-3;best_blast_hit_trembl_plants=tr|V7B1D3|V7B1D3_PHAVU Uncharacterized protein			LjG1.1_chr1	100029620	100029727	CIRI-full,CIRI-visS						100029620:100029727,	100029620:100029727,	108	Full	100029620-100029727,	1	1	CTTTATCATCTGGATCTCCAGCCCATTTTCCAGCCGTGTGCTTGAATGAACCAGCTTTTCCTTCACTGCTTTTCCAGTCTGATTTCACCCAGCGACTTTGCCATCCAT	CIRI-visS:stout_673:1/1	1	1	F1	LjG1.1_chr1:100029620-100029727_iso-F1										LotjaGi1g1v0487200, MSTRG.5111	LjG1.1_chr1	100025091	100030552	5462	-		GO:0005509, GO:0005515, GO:0005783, GO:0006457, GO:0051082	Calreticulin;interpro_id=IPR001580 (Calreticulin/calnexin), IPR013320 (Concanavalin A-like lectin/glucanase domain);gene_ontology_id=GO:0005509, GO:0005783, GO:0006457, GO:0051082;best_blast_hit_tair=AT1G08450.1 calreticulin 3;best_blast_hit_sprot=sp|O04153|CALR3_ARATH Calreticulin-3;best_blast_hit_trembl_plants=tr|V7B1D3|V7B1D3_PHAVU Uncharacterized protein	Calreticulin; TAIR: AT1G08450.1 calreticulin 3; Swiss-Prot: sp|O04153|CALR3_ARATH Calreticulin-3; TrEMBL-Plants: tr|V7B1D3|V7B1D3_PHAVU Uncharacterized protein; Found in the gene: LotjaGi1g1v0487200
LotjaGi1g1v0487200	LjG1.1_chr1:100029620-100029727	LjG1.1_chr1:100029620-100029727	G5N2	LotjaGi1g1v0487200	Calreticulin;interpro_id=IPR001580 (Calreticulin/calnexin), IPR013320 (Concanavalin A-like lectin/glucanase domain);gene_ontology_id=GO:0005509, GO:0005783, GO:0006457, GO:0051082;best_blast_hit_tair=AT1G08450.1 calreticulin 3;best_blast_hit_sprot=sp|O04153|CALR3_ARATH Calreticulin-3;best_blast_hit_trembl_plants=tr|V7B1D3|V7B1D3_PHAVU Uncharacterized protein			LjG1.1_chr1	100029620	100029727	CIRI-full						100029620:100029727,	100029620:100029727,																					LotjaGi1g1v0487200, MSTRG.5111	LjG1.1_chr1	100025091	100030552	5462	-		GO:0005509, GO:0005515, GO:0005783, GO:0006457, GO:0051082	Calreticulin;interpro_id=IPR001580 (Calreticulin/calnexin), IPR013320 (Concanavalin A-like lectin/glucanase domain);gene_ontology_id=GO:0005509, GO:0005783, GO:0006457, GO:0051082;best_blast_hit_tair=AT1G08450.1 calreticulin 3;best_blast_hit_sprot=sp|O04153|CALR3_ARATH Calreticulin-3;best_blast_hit_trembl_plants=tr|V7B1D3|V7B1D3_PHAVU Uncharacterized protein	Calreticulin; TAIR: AT1G08450.1 calreticulin 3; Swiss-Prot: sp|O04153|CALR3_ARATH Calreticulin-3; TrEMBL-Plants: tr|V7B1D3|V7B1D3_PHAVU Uncharacterized protein; Found in the gene: LotjaGi1g1v0487200
LotjaGi1g1v0487500	LjG1.1_chr1:100044162-100044316	LjG1.1_chr1:100044162-100044316	G3N3	LotjaGi1g1v0487500	Dehydrogenase/reductase SDR family protein;interpro_id=IPR002347 (Short-chain dehydrogenase/reductase SDR);gene_ontology_id=GO:0016491, GO:0055114;best_blast_hit_tair=AT3G03330.1 NAD(P)-binding Rossmann-fold superfamily protein;best_blast_hit_sprot=sp|Q9Y394|DHRS7_HUMAN Dehydrogenase/reductase SDR family member 7;best_blast_hit_trembl_plants=tr|I3SNJ5|I3SNJ5_LOTJA Uncharacterized protein	ciRNA	+	LjG1.1_chr1	100044162	100044316	CLEAR																			1	155	0	1	LotjaGi1g1v0487500.1	LjG1.1_chr1:100044161-100044354	0.139704	6.65497	0.0224613	LotjaGi1g1v0487500	LjG1.1_chr1	100041550	100046685	5136	+		GO:0016491, GO:0055114	Dehydrogenase/reductase SDR family protein;interpro_id=IPR002347 (Short-chain dehydrogenase/reductase SDR);gene_ontology_id=GO:0016491, GO:0055114;best_blast_hit_tair=AT3G03330.1 NAD(P)-binding Rossmann-fold superfamily protein;best_blast_hit_sprot=sp|Q9Y394|DHRS7_HUMAN Dehydrogenase/reductase SDR family member 7;best_blast_hit_trembl_plants=tr|I3SNJ5|I3SNJ5_LOTJA Uncharacterized protein	Dehydrogenase/reductase SDR family protein; TAIR: AT3G03330.1 NAD(P)-binding Rossmann-fold superfamily protein; Swiss-Prot: sp|Q9Y394|DHRS7_HUMAN Dehydrogenase/reductase SDR family member 7; TrEMBL-Plants: tr|I3SNJ5|I3SNJ5_LOTJA Uncharacterized protein; Found in the gene: LotjaGi1g1v0487500
LotjaGi1g1v0487600	LjG1.1_chr1:100050528-100050819	LjG1.1_chr1:100050528-100050819	C5R3	LotjaGi1g1v0487600	Peptide chain release factor, putative;interpro_id=IPR000352 (Peptide chain release factor class I/class II), IPR005139 (Peptide chain release factor);gene_ontology_id=GO:0003747, GO:0005737, GO:0006415, GO:0016149;best_blast_hit_tair=AT5G36170.1 high chlorophyll fluorescent 109;best_blast_hit_sprot=sp|Q9LVY0|PRFB1_ARATH Peptide chain release factor PrfB1, chloroplastic;best_blast_hit_trembl_plants=tr|G7KSD8|G7KSD8_MEDTR Peptide chain release factor 2, Peptide chain release factor, putative;interpro_id=IPR004374 (Peptide chain release factor 2);gene_ontology_id=GO:0003747, GO:0005737, GO:0006415, GO:0016149;best_blast_hit_tair=AT5G36170.1 high chlorophyll fluorescent 109;best_blast_hit_sprot=sp|Q9LVY0|PRFB1_ARATH Peptide chain release factor PrfB1, chloroplastic;best_blast_hit_trembl_plants=tr|I1L681|I1L681_SOYBN Uncharacterized protein	ciRNA	-	LjG1.1_chr1	100050528	100050819	CLEAR																			1	292	0	1	LotjaGi1g1v0487600.1	LjG1.1_chr1:100049754-100050819	0.278346	10.4101	0.027672	LotjaGi1g1v0487600, MSTRG.5112	LjG1.1_chr1	100046872	100060042	13171	-		GO:0003747, GO:0005737, GO:0006415, GO:0016149	Peptide chain release factor, putative;interpro_id=IPR000352 (Peptide chain release factor class I/class II), IPR005139 (Peptide chain release factor);gene_ontology_id=GO:0003747, GO:0005737, GO:0006415, GO:0016149;best_blast_hit_tair=AT5G36170.1 high chlorophyll fluorescent 109;best_blast_hit_sprot=sp|Q9LVY0|PRFB1_ARATH Peptide chain release factor PrfB1, chloroplastic;best_blast_hit_trembl_plants=tr|G7KSD8|G7KSD8_MEDTR Peptide chain release factor 2, Peptide chain release factor, putative;interpro_id=IPR004374 (Peptide chain release factor 2);gene_ontology_id=GO:0003747, GO:0005737, GO:0006415, GO:0016149;best_blast_hit_tair=AT5G36170.1 high chlorophyll fluorescent 109;best_blast_hit_sprot=sp|Q9LVY0|PRFB1_ARATH Peptide chain release factor PrfB1, chloroplastic;best_blast_hit_trembl_plants=tr|I1L681|I1L681_SOYBN Uncharacterized protein	Peptide chain release factor, putative; TAIR: AT5G36170.1 high chlorophyll fluorescent 109; Swiss-Prot: sp|Q9LVY0|PRFB1_ARATH Peptide chain release factor PrfB1, chloroplastic; TrEMBL-Plants: tr|G7KSD8|G7KSD8_MEDTR Peptide chain release factor 2; Found in the gene: LotjaGi1g1v0487600, Peptide chain release factor, putative; TAIR: AT5G36170.1 high chlorophyll fluorescent 109; Swiss-Prot: sp|Q9LVY0|PRFB1_ARATH Peptide chain release factor PrfB1, chloroplastic; TrEMBL-Plants: tr|I1L681|I1L681_SOYBN Uncharacterized protein; Found in the gene: LotjaGi1g1v0487600
LotjaGi1g1v0487600	LjG1.1_chr1:100052543-100052673,LjG1.1_chr1:100052543-100052676,LjG1.1_chr1:100052543-100052679	LjG1.1_chr1:100052543-100052676	G3R2	LotjaGi1g1v0487600	Peptide chain release factor, putative;interpro_id=IPR000352 (Peptide chain release factor class I/class II), IPR005139 (Peptide chain release factor);gene_ontology_id=GO:0003747, GO:0005737, GO:0006415, GO:0016149;best_blast_hit_tair=AT5G36170.1 high chlorophyll fluorescent 109;best_blast_hit_sprot=sp|Q9LVY0|PRFB1_ARATH Peptide chain release factor PrfB1, chloroplastic;best_blast_hit_trembl_plants=tr|G7KSD8|G7KSD8_MEDTR Peptide chain release factor 2, Peptide chain release factor, putative;interpro_id=IPR004374 (Peptide chain release factor 2);gene_ontology_id=GO:0003747, GO:0005737, GO:0006415, GO:0016149;best_blast_hit_tair=AT5G36170.1 high chlorophyll fluorescent 109;best_blast_hit_sprot=sp|Q9LVY0|PRFB1_ARATH Peptide chain release factor PrfB1, chloroplastic;best_blast_hit_trembl_plants=tr|I1L681|I1L681_SOYBN Uncharacterized protein			LjG1.1_chr1	100052543	100052676	CIRI-full						n/a	100052543:100052676,																					LotjaGi1g1v0487600, MSTRG.5112	LjG1.1_chr1	100046872	100060042	13171	-		GO:0003747, GO:0005737, GO:0006415, GO:0016149	Peptide chain release factor, putative;interpro_id=IPR000352 (Peptide chain release factor class I/class II), IPR005139 (Peptide chain release factor);gene_ontology_id=GO:0003747, GO:0005737, GO:0006415, GO:0016149;best_blast_hit_tair=AT5G36170.1 high chlorophyll fluorescent 109;best_blast_hit_sprot=sp|Q9LVY0|PRFB1_ARATH Peptide chain release factor PrfB1, chloroplastic;best_blast_hit_trembl_plants=tr|G7KSD8|G7KSD8_MEDTR Peptide chain release factor 2, Peptide chain release factor, putative;interpro_id=IPR004374 (Peptide chain release factor 2);gene_ontology_id=GO:0003747, GO:0005737, GO:0006415, GO:0016149;best_blast_hit_tair=AT5G36170.1 high chlorophyll fluorescent 109;best_blast_hit_sprot=sp|Q9LVY0|PRFB1_ARATH Peptide chain release factor PrfB1, chloroplastic;best_blast_hit_trembl_plants=tr|I1L681|I1L681_SOYBN Uncharacterized protein	Peptide chain release factor, putative; TAIR: AT5G36170.1 high chlorophyll fluorescent 109; Swiss-Prot: sp|Q9LVY0|PRFB1_ARATH Peptide chain release factor PrfB1, chloroplastic; TrEMBL-Plants: tr|G7KSD8|G7KSD8_MEDTR Peptide chain release factor 2; Found in the gene: LotjaGi1g1v0487600, Peptide chain release factor, putative; TAIR: AT5G36170.1 high chlorophyll fluorescent 109; Swiss-Prot: sp|Q9LVY0|PRFB1_ARATH Peptide chain release factor PrfB1, chloroplastic; TrEMBL-Plants: tr|I1L681|I1L681_SOYBN Uncharacterized protein; Found in the gene: LotjaGi1g1v0487600
LotjaGi1g1v0487600	LjG1.1_chr1:100052543-100052673,LjG1.1_chr1:100052543-100052676,LjG1.1_chr1:100052543-100052679	LjG1.1_chr1:100052543-100052676	S5N2	LotjaGi1g1v0487600	Peptide chain release factor, putative;interpro_id=IPR000352 (Peptide chain release factor class I/class II), IPR005139 (Peptide chain release factor);gene_ontology_id=GO:0003747, GO:0005737, GO:0006415, GO:0016149;best_blast_hit_tair=AT5G36170.1 high chlorophyll fluorescent 109;best_blast_hit_sprot=sp|Q9LVY0|PRFB1_ARATH Peptide chain release factor PrfB1, chloroplastic;best_blast_hit_trembl_plants=tr|G7KSD8|G7KSD8_MEDTR Peptide chain release factor 2, Peptide chain release factor, putative;interpro_id=IPR004374 (Peptide chain release factor 2);gene_ontology_id=GO:0003747, GO:0005737, GO:0006415, GO:0016149;best_blast_hit_tair=AT5G36170.1 high chlorophyll fluorescent 109;best_blast_hit_sprot=sp|Q9LVY0|PRFB1_ARATH Peptide chain release factor PrfB1, chloroplastic;best_blast_hit_trembl_plants=tr|I1L681|I1L681_SOYBN Uncharacterized protein			LjG1.1_chr1	100052543	100052676	CIRI-full						n/a	100052543:100052676,																					LotjaGi1g1v0487600, MSTRG.5112	LjG1.1_chr1	100046872	100060042	13171	-		GO:0003747, GO:0005737, GO:0006415, GO:0016149	Peptide chain release factor, putative;interpro_id=IPR000352 (Peptide chain release factor class I/class II), IPR005139 (Peptide chain release factor);gene_ontology_id=GO:0003747, GO:0005737, GO:0006415, GO:0016149;best_blast_hit_tair=AT5G36170.1 high chlorophyll fluorescent 109;best_blast_hit_sprot=sp|Q9LVY0|PRFB1_ARATH Peptide chain release factor PrfB1, chloroplastic;best_blast_hit_trembl_plants=tr|G7KSD8|G7KSD8_MEDTR Peptide chain release factor 2, Peptide chain release factor, putative;interpro_id=IPR004374 (Peptide chain release factor 2);gene_ontology_id=GO:0003747, GO:0005737, GO:0006415, GO:0016149;best_blast_hit_tair=AT5G36170.1 high chlorophyll fluorescent 109;best_blast_hit_sprot=sp|Q9LVY0|PRFB1_ARATH Peptide chain release factor PrfB1, chloroplastic;best_blast_hit_trembl_plants=tr|I1L681|I1L681_SOYBN Uncharacterized protein	Peptide chain release factor, putative; TAIR: AT5G36170.1 high chlorophyll fluorescent 109; Swiss-Prot: sp|Q9LVY0|PRFB1_ARATH Peptide chain release factor PrfB1, chloroplastic; TrEMBL-Plants: tr|G7KSD8|G7KSD8_MEDTR Peptide chain release factor 2; Found in the gene: LotjaGi1g1v0487600, Peptide chain release factor, putative; TAIR: AT5G36170.1 high chlorophyll fluorescent 109; Swiss-Prot: sp|Q9LVY0|PRFB1_ARATH Peptide chain release factor PrfB1, chloroplastic; TrEMBL-Plants: tr|I1L681|I1L681_SOYBN Uncharacterized protein; Found in the gene: LotjaGi1g1v0487600
LotjaGi1g1v0487600	LjG1.1_chr1:100052543-100052673,LjG1.1_chr1:100052543-100052676,LjG1.1_chr1:100052543-100052679	LjG1.1_chr1:100052543-100052673	G5N1	LotjaGi1g1v0487600	Peptide chain release factor, putative;interpro_id=IPR000352 (Peptide chain release factor class I/class II), IPR005139 (Peptide chain release factor);gene_ontology_id=GO:0003747, GO:0005737, GO:0006415, GO:0016149;best_blast_hit_tair=AT5G36170.1 high chlorophyll fluorescent 109;best_blast_hit_sprot=sp|Q9LVY0|PRFB1_ARATH Peptide chain release factor PrfB1, chloroplastic;best_blast_hit_trembl_plants=tr|G7KSD8|G7KSD8_MEDTR Peptide chain release factor 2, Peptide chain release factor, putative;interpro_id=IPR004374 (Peptide chain release factor 2);gene_ontology_id=GO:0003747, GO:0005737, GO:0006415, GO:0016149;best_blast_hit_tair=AT5G36170.1 high chlorophyll fluorescent 109;best_blast_hit_sprot=sp|Q9LVY0|PRFB1_ARATH Peptide chain release factor PrfB1, chloroplastic;best_blast_hit_trembl_plants=tr|I1L681|I1L681_SOYBN Uncharacterized protein			LjG1.1_chr1	100052543	100052673	CIRI-full						n/a	100052543:100052673,																					LotjaGi1g1v0487600, MSTRG.5112	LjG1.1_chr1	100046872	100060042	13171	-		GO:0003747, GO:0005737, GO:0006415, GO:0016149	Peptide chain release factor, putative;interpro_id=IPR000352 (Peptide chain release factor class I/class II), IPR005139 (Peptide chain release factor);gene_ontology_id=GO:0003747, GO:0005737, GO:0006415, GO:0016149;best_blast_hit_tair=AT5G36170.1 high chlorophyll fluorescent 109;best_blast_hit_sprot=sp|Q9LVY0|PRFB1_ARATH Peptide chain release factor PrfB1, chloroplastic;best_blast_hit_trembl_plants=tr|G7KSD8|G7KSD8_MEDTR Peptide chain release factor 2, Peptide chain release factor, putative;interpro_id=IPR004374 (Peptide chain release factor 2);gene_ontology_id=GO:0003747, GO:0005737, GO:0006415, GO:0016149;best_blast_hit_tair=AT5G36170.1 high chlorophyll fluorescent 109;best_blast_hit_sprot=sp|Q9LVY0|PRFB1_ARATH Peptide chain release factor PrfB1, chloroplastic;best_blast_hit_trembl_plants=tr|I1L681|I1L681_SOYBN Uncharacterized protein	Peptide chain release factor, putative; TAIR: AT5G36170.1 high chlorophyll fluorescent 109; Swiss-Prot: sp|Q9LVY0|PRFB1_ARATH Peptide chain release factor PrfB1, chloroplastic; TrEMBL-Plants: tr|G7KSD8|G7KSD8_MEDTR Peptide chain release factor 2; Found in the gene: LotjaGi1g1v0487600, Peptide chain release factor, putative; TAIR: AT5G36170.1 high chlorophyll fluorescent 109; Swiss-Prot: sp|Q9LVY0|PRFB1_ARATH Peptide chain release factor PrfB1, chloroplastic; TrEMBL-Plants: tr|I1L681|I1L681_SOYBN Uncharacterized protein; Found in the gene: LotjaGi1g1v0487600
LotjaGi1g1v0487600	LjG1.1_chr1:100052543-100052673,LjG1.1_chr1:100052543-100052676,LjG1.1_chr1:100052543-100052679	LjG1.1_chr1:100052543-100052673	G5R4	LotjaGi1g1v0487600	Peptide chain release factor, putative;interpro_id=IPR000352 (Peptide chain release factor class I/class II), IPR005139 (Peptide chain release factor);gene_ontology_id=GO:0003747, GO:0005737, GO:0006415, GO:0016149;best_blast_hit_tair=AT5G36170.1 high chlorophyll fluorescent 109;best_blast_hit_sprot=sp|Q9LVY0|PRFB1_ARATH Peptide chain release factor PrfB1, chloroplastic;best_blast_hit_trembl_plants=tr|G7KSD8|G7KSD8_MEDTR Peptide chain release factor 2, Peptide chain release factor, putative;interpro_id=IPR004374 (Peptide chain release factor 2);gene_ontology_id=GO:0003747, GO:0005737, GO:0006415, GO:0016149;best_blast_hit_tair=AT5G36170.1 high chlorophyll fluorescent 109;best_blast_hit_sprot=sp|Q9LVY0|PRFB1_ARATH Peptide chain release factor PrfB1, chloroplastic;best_blast_hit_trembl_plants=tr|I1L681|I1L681_SOYBN Uncharacterized protein			LjG1.1_chr1	100052543	100052673	CIRI-full,CIRI-visS						n/a	100052543:100052673,	131	Full	100052543-100052673,	1	1	GTGGTGGAGGAAAACGGGAAGGAGAAGAAAGTGTGGTGCGGAAGGGAAAATGCTTTGAAGGATAAGTGGGGTTTTGAGGAATGAGAAGTGGTTGTTTACGCCTGAAGCTTTTGGCGGTTACAATGGCGGCG	CIRI-visS:stout_1066:1/1	1	1	F1	LjG1.1_chr1:100052543-100052673_iso-F1										LotjaGi1g1v0487600, MSTRG.5112	LjG1.1_chr1	100046872	100060042	13171	-		GO:0003747, GO:0005737, GO:0006415, GO:0016149	Peptide chain release factor, putative;interpro_id=IPR000352 (Peptide chain release factor class I/class II), IPR005139 (Peptide chain release factor);gene_ontology_id=GO:0003747, GO:0005737, GO:0006415, GO:0016149;best_blast_hit_tair=AT5G36170.1 high chlorophyll fluorescent 109;best_blast_hit_sprot=sp|Q9LVY0|PRFB1_ARATH Peptide chain release factor PrfB1, chloroplastic;best_blast_hit_trembl_plants=tr|G7KSD8|G7KSD8_MEDTR Peptide chain release factor 2, Peptide chain release factor, putative;interpro_id=IPR004374 (Peptide chain release factor 2);gene_ontology_id=GO:0003747, GO:0005737, GO:0006415, GO:0016149;best_blast_hit_tair=AT5G36170.1 high chlorophyll fluorescent 109;best_blast_hit_sprot=sp|Q9LVY0|PRFB1_ARATH Peptide chain release factor PrfB1, chloroplastic;best_blast_hit_trembl_plants=tr|I1L681|I1L681_SOYBN Uncharacterized protein	Peptide chain release factor, putative; TAIR: AT5G36170.1 high chlorophyll fluorescent 109; Swiss-Prot: sp|Q9LVY0|PRFB1_ARATH Peptide chain release factor PrfB1, chloroplastic; TrEMBL-Plants: tr|G7KSD8|G7KSD8_MEDTR Peptide chain release factor 2; Found in the gene: LotjaGi1g1v0487600, Peptide chain release factor, putative; TAIR: AT5G36170.1 high chlorophyll fluorescent 109; Swiss-Prot: sp|Q9LVY0|PRFB1_ARATH Peptide chain release factor PrfB1, chloroplastic; TrEMBL-Plants: tr|I1L681|I1L681_SOYBN Uncharacterized protein; Found in the gene: LotjaGi1g1v0487600
LotjaGi1g1v0487700	LjG1.1_chr1:100061422-100061734	LjG1.1_chr1:100061422-100061734	G5N3	LotjaGi1g1v0487700	Lecithin:cholesterol acyltransferase family protein;interpro_id=IPR003386 (Lecithin:cholesterol/phospholipid:diacylglycerol acyltransferase), IPR029058 (Alpha/Beta hydrolase fold);gene_ontology_id=GO:0006629, GO:0008374, GO:0016740, GO:0016746;best_blast_hit_tair=AT3G03310.1 lecithin:cholesterol acyltransferase 3;best_blast_hit_sprot=sp|Q93V61|LCAT3_ARATH Phospholipase A(1) LCAT3;best_blast_hit_trembl_plants=tr|G7KSE0|G7KSE0_MEDTR Lecithin:cholesterol acyltransferase family protein	circRNA	+	LjG1.1_chr1	100061422	100061734	CLEAR																			2	92,128	0,185	1	LotjaGi1g1v0487700.1	LjG1.1_chr1:100061294-100061421|LjG1.1_chr1:100061734-100062113	0.124264	20.7894	0.0064552	LotjaGi1g1v0487700, MSTRG.5114	LjG1.1_chr1	100060821	100078879	18059	+		GO:0006629, GO:0008374, GO:0016740, GO:0016746	Lecithin:cholesterol acyltransferase family protein;interpro_id=IPR003386 (Lecithin:cholesterol/phospholipid:diacylglycerol acyltransferase), IPR029058 (Alpha/Beta hydrolase fold);gene_ontology_id=GO:0006629, GO:0008374, GO:0016740, GO:0016746;best_blast_hit_tair=AT3G03310.1 lecithin:cholesterol acyltransferase 3;best_blast_hit_sprot=sp|Q93V61|LCAT3_ARATH Phospholipase A(1) LCAT3;best_blast_hit_trembl_plants=tr|G7KSE0|G7KSE0_MEDTR Lecithin:cholesterol acyltransferase family protein	Lecithin:cholesterol acyltransferase family protein; TAIR: AT3G03310.1 lecithin:cholesterol acyltransferase 3; Swiss-Prot: sp|Q93V61|LCAT3_ARATH Phospholipase A(1) LCAT3; TrEMBL-Plants: tr|G7KSE0|G7KSE0_MEDTR Lecithin:cholesterol acyltransferase family protein; Found in the gene: LotjaGi1g1v0487700	Integrase_H2C2, LCAT, PF00078.32, PF00665.32, PF02450.21, PF13456.12, PF17919.7, PF17921.7, RT_RNaseH_2, rve, RVT_1, RVT_3
LotjaGi1g1v0487700	LjG1.1_chr1:100074197-100074817	LjG1.1_chr1:100074197-100074817	G5R4	LotjaGi1g1v0487700	Lecithin:cholesterol acyltransferase family protein;interpro_id=IPR003386 (Lecithin:cholesterol/phospholipid:diacylglycerol acyltransferase), IPR029058 (Alpha/Beta hydrolase fold);gene_ontology_id=GO:0006629, GO:0008374, GO:0016740, GO:0016746;best_blast_hit_tair=AT3G03310.1 lecithin:cholesterol acyltransferase 3;best_blast_hit_sprot=sp|Q93V61|LCAT3_ARATH Phospholipase A(1) LCAT3;best_blast_hit_trembl_plants=tr|G7KSE0|G7KSE0_MEDTR Lecithin:cholesterol acyltransferase family protein	circRNA,exon	+	LjG1.1_chr1	100074197	100074817	CIRI2,CIRI-full,CIRI-visJ,CIRI-visS,CLEAR	3	3_1_2	1319	0.005	A00600:357:HTKFKDSXC:3:2217:32570:8766,A00600:357:HTKFKDSXC:2:1165:3504:29700,A00600:357:HTKFKDSXC:2:1376:6135:15718,	100074197:100074354,100074763:100074817,	100074763:100074817,100074197:100074354,	213	Full	100074197-100074354,100074763-100074817,	3	3	CTAAATTATAACGGAAAGCTGATATCACTGCCCTTTAACACTGCTATCTTCAAATGGGCTAGTGGAACTCGTGAAGTTTTATGTAATGCAAAACTGCCAGATGGGGTCAGCTTCTATAACATTTATGGGACATCATTTGACACGCCTTTTGATGTTTGCTATGGTTCGGAAAAATCTCCAATAGAAGACTTATCTGAAGTATGCCAAACATTG	CIRI-visJ:stout_434:3/3,CIRI-visS:stout_429:3/3	1	2	F1	LjG1.1_chr1:100074197-100074817_iso-F1	2	158,55	0,566	4	LotjaGi1g1v0487700.1	LjG1.1_chr1:100063881-100074196|LjG1.1_chr1:100074817-100075669	0.883385	89.3764	0.00999463	LotjaGi1g1v0487700, MSTRG.5114	LjG1.1_chr1	100060821	100078879	18059	+		GO:0006629, GO:0008374, GO:0016740, GO:0016746	Lecithin:cholesterol acyltransferase family protein;interpro_id=IPR003386 (Lecithin:cholesterol/phospholipid:diacylglycerol acyltransferase), IPR029058 (Alpha/Beta hydrolase fold);gene_ontology_id=GO:0006629, GO:0008374, GO:0016740, GO:0016746;best_blast_hit_tair=AT3G03310.1 lecithin:cholesterol acyltransferase 3;best_blast_hit_sprot=sp|Q93V61|LCAT3_ARATH Phospholipase A(1) LCAT3;best_blast_hit_trembl_plants=tr|G7KSE0|G7KSE0_MEDTR Lecithin:cholesterol acyltransferase family protein	Lecithin:cholesterol acyltransferase family protein; TAIR: AT3G03310.1 lecithin:cholesterol acyltransferase 3; Swiss-Prot: sp|Q93V61|LCAT3_ARATH Phospholipase A(1) LCAT3; TrEMBL-Plants: tr|G7KSE0|G7KSE0_MEDTR Lecithin:cholesterol acyltransferase family protein; Found in the gene: LotjaGi1g1v0487700	Integrase_H2C2, LCAT, PF00078.32, PF00665.32, PF02450.21, PF13456.12, PF17919.7, PF17921.7, RT_RNaseH_2, rve, RVT_1, RVT_3
LotjaGi1g1v0487700	LjG1.1_chr1:100074197-100075723	LjG1.1_chr1:100074197-100075723	G5R1	LotjaGi1g1v0487700	Lecithin:cholesterol acyltransferase family protein;interpro_id=IPR003386 (Lecithin:cholesterol/phospholipid:diacylglycerol acyltransferase), IPR029058 (Alpha/Beta hydrolase fold);gene_ontology_id=GO:0006629, GO:0008374, GO:0016740, GO:0016746;best_blast_hit_tair=AT3G03310.1 lecithin:cholesterol acyltransferase 3;best_blast_hit_sprot=sp|Q93V61|LCAT3_ARATH Phospholipase A(1) LCAT3;best_blast_hit_trembl_plants=tr|G7KSE0|G7KSE0_MEDTR Lecithin:cholesterol acyltransferase family protein	circRNA	+	LjG1.1_chr1	100074197	100075723	CIRI-full,CIRI-visS,CLEAR						100074197:100074354,100074763:100074817,100075670:100075723,	100074197:100074354,	165	Break	100074197-100074354,0-0,100075718-100075723,	1	1		CIRI-visS:stout_557:1/1	1	2	B1	LjG1.1_chr1:100074197-100075723_iso-B1	3	158,55,54	0,566,1473	1	LotjaGi1g1v0487700.1	LjG1.1_chr1:100063881-100074196|LjG1.1_chr1:100075723-100076240	0.223731	77.1423	0.00302947	LotjaGi1g1v0487700, MSTRG.5114	LjG1.1_chr1	100060821	100078879	18059	+		GO:0006629, GO:0008374, GO:0016740, GO:0016746	Lecithin:cholesterol acyltransferase family protein;interpro_id=IPR003386 (Lecithin:cholesterol/phospholipid:diacylglycerol acyltransferase), IPR029058 (Alpha/Beta hydrolase fold);gene_ontology_id=GO:0006629, GO:0008374, GO:0016740, GO:0016746;best_blast_hit_tair=AT3G03310.1 lecithin:cholesterol acyltransferase 3;best_blast_hit_sprot=sp|Q93V61|LCAT3_ARATH Phospholipase A(1) LCAT3;best_blast_hit_trembl_plants=tr|G7KSE0|G7KSE0_MEDTR Lecithin:cholesterol acyltransferase family protein	Lecithin:cholesterol acyltransferase family protein; TAIR: AT3G03310.1 lecithin:cholesterol acyltransferase 3; Swiss-Prot: sp|Q93V61|LCAT3_ARATH Phospholipase A(1) LCAT3; TrEMBL-Plants: tr|G7KSE0|G7KSE0_MEDTR Lecithin:cholesterol acyltransferase family protein; Found in the gene: LotjaGi1g1v0487700	Integrase_H2C2, LCAT, PF00078.32, PF00665.32, PF02450.21, PF13456.12, PF17919.7, PF17921.7, RT_RNaseH_2, rve, RVT_1, RVT_3
LotjaGi1g1v0487700	LjG1.1_chr1:100074197-100074817	LjG1.1_chr1:100074197-100074817	C3R3	LotjaGi1g1v0487700	Lecithin:cholesterol acyltransferase family protein;interpro_id=IPR003386 (Lecithin:cholesterol/phospholipid:diacylglycerol acyltransferase), IPR029058 (Alpha/Beta hydrolase fold);gene_ontology_id=GO:0006629, GO:0008374, GO:0016740, GO:0016746;best_blast_hit_tair=AT3G03310.1 lecithin:cholesterol acyltransferase 3;best_blast_hit_sprot=sp|Q93V61|LCAT3_ARATH Phospholipase A(1) LCAT3;best_blast_hit_trembl_plants=tr|G7KSE0|G7KSE0_MEDTR Lecithin:cholesterol acyltransferase family protein	circRNA	+	LjG1.1_chr1	100074197	100074817	CLEAR																			2	158,55	0,566	1	LotjaGi1g1v0487700.1	LjG1.1_chr1:100063881-100074196|LjG1.1_chr1:100074817-100075669	0.187727	16.6702	0.011854	LotjaGi1g1v0487700, MSTRG.5114	LjG1.1_chr1	100060821	100078879	18059	+		GO:0006629, GO:0008374, GO:0016740, GO:0016746	Lecithin:cholesterol acyltransferase family protein;interpro_id=IPR003386 (Lecithin:cholesterol/phospholipid:diacylglycerol acyltransferase), IPR029058 (Alpha/Beta hydrolase fold);gene_ontology_id=GO:0006629, GO:0008374, GO:0016740, GO:0016746;best_blast_hit_tair=AT3G03310.1 lecithin:cholesterol acyltransferase 3;best_blast_hit_sprot=sp|Q93V61|LCAT3_ARATH Phospholipase A(1) LCAT3;best_blast_hit_trembl_plants=tr|G7KSE0|G7KSE0_MEDTR Lecithin:cholesterol acyltransferase family protein	Lecithin:cholesterol acyltransferase family protein; TAIR: AT3G03310.1 lecithin:cholesterol acyltransferase 3; Swiss-Prot: sp|Q93V61|LCAT3_ARATH Phospholipase A(1) LCAT3; TrEMBL-Plants: tr|G7KSE0|G7KSE0_MEDTR Lecithin:cholesterol acyltransferase family protein; Found in the gene: LotjaGi1g1v0487700	Integrase_H2C2, LCAT, PF00078.32, PF00665.32, PF02450.21, PF13456.12, PF17919.7, PF17921.7, RT_RNaseH_2, rve, RVT_1, RVT_3
LotjaGi1g1v0487700	LjG1.1_chr1:100061422-100061734	LjG1.1_chr1:100061422-100061734	G3N5	LotjaGi1g1v0487700	Lecithin:cholesterol acyltransferase family protein;interpro_id=IPR003386 (Lecithin:cholesterol/phospholipid:diacylglycerol acyltransferase), IPR029058 (Alpha/Beta hydrolase fold);gene_ontology_id=GO:0006629, GO:0008374, GO:0016740, GO:0016746;best_blast_hit_tair=AT3G03310.1 lecithin:cholesterol acyltransferase 3;best_blast_hit_sprot=sp|Q93V61|LCAT3_ARATH Phospholipase A(1) LCAT3;best_blast_hit_trembl_plants=tr|G7KSE0|G7KSE0_MEDTR Lecithin:cholesterol acyltransferase family protein	circRNA	+	LjG1.1_chr1	100061422	100061734	CLEAR																			2	92,128	0,185	1	LotjaGi1g1v0487700.1	LjG1.1_chr1:100061294-100061421|LjG1.1_chr1:100061734-100062113	0.18131	36.8059	0.00519639	LotjaGi1g1v0487700, MSTRG.5114	LjG1.1_chr1	100060821	100078879	18059	+		GO:0006629, GO:0008374, GO:0016740, GO:0016746	Lecithin:cholesterol acyltransferase family protein;interpro_id=IPR003386 (Lecithin:cholesterol/phospholipid:diacylglycerol acyltransferase), IPR029058 (Alpha/Beta hydrolase fold);gene_ontology_id=GO:0006629, GO:0008374, GO:0016740, GO:0016746;best_blast_hit_tair=AT3G03310.1 lecithin:cholesterol acyltransferase 3;best_blast_hit_sprot=sp|Q93V61|LCAT3_ARATH Phospholipase A(1) LCAT3;best_blast_hit_trembl_plants=tr|G7KSE0|G7KSE0_MEDTR Lecithin:cholesterol acyltransferase family protein	Lecithin:cholesterol acyltransferase family protein; TAIR: AT3G03310.1 lecithin:cholesterol acyltransferase 3; Swiss-Prot: sp|Q93V61|LCAT3_ARATH Phospholipase A(1) LCAT3; TrEMBL-Plants: tr|G7KSE0|G7KSE0_MEDTR Lecithin:cholesterol acyltransferase family protein; Found in the gene: LotjaGi1g1v0487700	Integrase_H2C2, LCAT, PF00078.32, PF00665.32, PF02450.21, PF13456.12, PF17919.7, PF17921.7, RT_RNaseH_2, rve, RVT_1, RVT_3
LotjaGi1g1v0487700	LjG1.1_chr1:100074197-100074817	LjG1.1_chr1:100074197-100074817	G5N2	LotjaGi1g1v0487700	Lecithin:cholesterol acyltransferase family protein;interpro_id=IPR003386 (Lecithin:cholesterol/phospholipid:diacylglycerol acyltransferase), IPR029058 (Alpha/Beta hydrolase fold);gene_ontology_id=GO:0006629, GO:0008374, GO:0016740, GO:0016746;best_blast_hit_tair=AT3G03310.1 lecithin:cholesterol acyltransferase 3;best_blast_hit_sprot=sp|Q93V61|LCAT3_ARATH Phospholipase A(1) LCAT3;best_blast_hit_trembl_plants=tr|G7KSE0|G7KSE0_MEDTR Lecithin:cholesterol acyltransferase family protein	exon	+	LjG1.1_chr1	100074197	100074817	CIRI2,CIRI-full,CIRI-visJ	2	2_1_1	581	0.007	A00600:357:HTKFKDSXC:2:2320:2356:9361,A00600:357:HTKFKDSXC:3:1357:4381:17315,	100074197:100074354,100074763:100074817,	100074763:100074817,	61	Full	100074197-100074202,100074763-100074817,	2	2	CTAAATCTATGGTTCGGAAAAATCTCCAATAGAAGACTTATCTGAAGTATGCCAAACATTG	CIRI-visJ:stout_15:2/2	2	2	F2	LjG1.1_chr1:100074197-100074817_iso-F2										LotjaGi1g1v0487700, MSTRG.5114	LjG1.1_chr1	100060821	100078879	18059	+		GO:0006629, GO:0008374, GO:0016740, GO:0016746	Lecithin:cholesterol acyltransferase family protein;interpro_id=IPR003386 (Lecithin:cholesterol/phospholipid:diacylglycerol acyltransferase), IPR029058 (Alpha/Beta hydrolase fold);gene_ontology_id=GO:0006629, GO:0008374, GO:0016740, GO:0016746;best_blast_hit_tair=AT3G03310.1 lecithin:cholesterol acyltransferase 3;best_blast_hit_sprot=sp|Q93V61|LCAT3_ARATH Phospholipase A(1) LCAT3;best_blast_hit_trembl_plants=tr|G7KSE0|G7KSE0_MEDTR Lecithin:cholesterol acyltransferase family protein	Lecithin:cholesterol acyltransferase family protein; TAIR: AT3G03310.1 lecithin:cholesterol acyltransferase 3; Swiss-Prot: sp|Q93V61|LCAT3_ARATH Phospholipase A(1) LCAT3; TrEMBL-Plants: tr|G7KSE0|G7KSE0_MEDTR Lecithin:cholesterol acyltransferase family protein; Found in the gene: LotjaGi1g1v0487700	Integrase_H2C2, LCAT, PF00078.32, PF00665.32, PF02450.21, PF13456.12, PF17919.7, PF17921.7, RT_RNaseH_2, rve, RVT_1, RVT_3
LotjaGi1g1v0487700	LjG1.1_chr1:100074197-100074817	LjG1.1_chr1:100074197-100074817	S5N4	LotjaGi1g1v0487700	Lecithin:cholesterol acyltransferase family protein;interpro_id=IPR003386 (Lecithin:cholesterol/phospholipid:diacylglycerol acyltransferase), IPR029058 (Alpha/Beta hydrolase fold);gene_ontology_id=GO:0006629, GO:0008374, GO:0016740, GO:0016746;best_blast_hit_tair=AT3G03310.1 lecithin:cholesterol acyltransferase 3;best_blast_hit_sprot=sp|Q93V61|LCAT3_ARATH Phospholipase A(1) LCAT3;best_blast_hit_trembl_plants=tr|G7KSE0|G7KSE0_MEDTR Lecithin:cholesterol acyltransferase family protein	circRNA,exon	+	LjG1.1_chr1	100074197	100074817	CIRI2,CIRI-full,CIRI-visJ,CIRI-visS,CLEAR	4	2_1_3	666	0.012	A00600:357:HTKFKDSXC:2:1208:30816:33724,A00600:357:HTKFKDSXC:2:2365:1334:3364,A00600:357:HTKFKDSXC:3:1629:21034:30185,A00600:357:HTKFKDSXC:2:1502:9887:34992,	100074197:100074354,100074763:100074817,	100074763:100074817,100074197:100074354,	213	Full	100074197-100074354,100074763-100074817,	5	5	CTAAATTATAACGGAAAGCTGATATCACTGCCCTTTAACACTGCTATCTTCAAATGGGCTAGTGGAACTCGTGAAGTTTTATGTAATGCAAAACTGCCAGATGGGGTCAGCTTCTATAACATTTATGGGACATCATTTGACACGCCTTTTGATGTTTGCTATGGTTCGGAAAAATCTCCAATAGAAGACTTATCTGAAGTATGCCAAACATTG	CIRI-visJ:stout_650:4/4,CIRI-visS:stout_576:5/5	1	2	F1	LjG1.1_chr1:100074197-100074817_iso-F1	2	158,55	0,566	3	LotjaGi1g1v0487700.1	LjG1.1_chr1:100063881-100074196|LjG1.1_chr1:100074817-100075669	0.431464	28.793	0.015327	LotjaGi1g1v0487700, MSTRG.5114	LjG1.1_chr1	100060821	100078879	18059	+		GO:0006629, GO:0008374, GO:0016740, GO:0016746	Lecithin:cholesterol acyltransferase family protein;interpro_id=IPR003386 (Lecithin:cholesterol/phospholipid:diacylglycerol acyltransferase), IPR029058 (Alpha/Beta hydrolase fold);gene_ontology_id=GO:0006629, GO:0008374, GO:0016740, GO:0016746;best_blast_hit_tair=AT3G03310.1 lecithin:cholesterol acyltransferase 3;best_blast_hit_sprot=sp|Q93V61|LCAT3_ARATH Phospholipase A(1) LCAT3;best_blast_hit_trembl_plants=tr|G7KSE0|G7KSE0_MEDTR Lecithin:cholesterol acyltransferase family protein	Lecithin:cholesterol acyltransferase family protein; TAIR: AT3G03310.1 lecithin:cholesterol acyltransferase 3; Swiss-Prot: sp|Q93V61|LCAT3_ARATH Phospholipase A(1) LCAT3; TrEMBL-Plants: tr|G7KSE0|G7KSE0_MEDTR Lecithin:cholesterol acyltransferase family protein; Found in the gene: LotjaGi1g1v0487700	Integrase_H2C2, LCAT, PF00078.32, PF00665.32, PF02450.21, PF13456.12, PF17919.7, PF17921.7, RT_RNaseH_2, rve, RVT_1, RVT_3
LotjaGi1g1v0487700	LjG1.1_chr1:100063091-100063191	LjG1.1_chr1:100063091-100063191	C5R4	LotjaGi1g1v0487700	Lecithin:cholesterol acyltransferase family protein;interpro_id=IPR003386 (Lecithin:cholesterol/phospholipid:diacylglycerol acyltransferase), IPR029058 (Alpha/Beta hydrolase fold);gene_ontology_id=GO:0006629, GO:0008374, GO:0016740, GO:0016746;best_blast_hit_tair=AT3G03310.1 lecithin:cholesterol acyltransferase 3;best_blast_hit_sprot=sp|Q93V61|LCAT3_ARATH Phospholipase A(1) LCAT3;best_blast_hit_trembl_plants=tr|G7KSE0|G7KSE0_MEDTR Lecithin:cholesterol acyltransferase family protein			LjG1.1_chr1	100063091	100063191	CIRI-full						100063091:100063191,	100063091:100063191,																					LotjaGi1g1v0487700, MSTRG.5114	LjG1.1_chr1	100060821	100078879	18059	+		GO:0006629, GO:0008374, GO:0016740, GO:0016746	Lecithin:cholesterol acyltransferase family protein;interpro_id=IPR003386 (Lecithin:cholesterol/phospholipid:diacylglycerol acyltransferase), IPR029058 (Alpha/Beta hydrolase fold);gene_ontology_id=GO:0006629, GO:0008374, GO:0016740, GO:0016746;best_blast_hit_tair=AT3G03310.1 lecithin:cholesterol acyltransferase 3;best_blast_hit_sprot=sp|Q93V61|LCAT3_ARATH Phospholipase A(1) LCAT3;best_blast_hit_trembl_plants=tr|G7KSE0|G7KSE0_MEDTR Lecithin:cholesterol acyltransferase family protein	Lecithin:cholesterol acyltransferase family protein; TAIR: AT3G03310.1 lecithin:cholesterol acyltransferase 3; Swiss-Prot: sp|Q93V61|LCAT3_ARATH Phospholipase A(1) LCAT3; TrEMBL-Plants: tr|G7KSE0|G7KSE0_MEDTR Lecithin:cholesterol acyltransferase family protein; Found in the gene: LotjaGi1g1v0487700	Integrase_H2C2, LCAT, PF00078.32, PF00665.32, PF02450.21, PF13456.12, PF17919.7, PF17921.7, RT_RNaseH_2, rve, RVT_1, RVT_3
LotjaGi1g1v0487700	LjG1.1_chr1:100074197-100074817	LjG1.1_chr1:100074197-100074817	G5R1	LotjaGi1g1v0487700	Lecithin:cholesterol acyltransferase family protein;interpro_id=IPR003386 (Lecithin:cholesterol/phospholipid:diacylglycerol acyltransferase), IPR029058 (Alpha/Beta hydrolase fold);gene_ontology_id=GO:0006629, GO:0008374, GO:0016740, GO:0016746;best_blast_hit_tair=AT3G03310.1 lecithin:cholesterol acyltransferase 3;best_blast_hit_sprot=sp|Q93V61|LCAT3_ARATH Phospholipase A(1) LCAT3;best_blast_hit_trembl_plants=tr|G7KSE0|G7KSE0_MEDTR Lecithin:cholesterol acyltransferase family protein	circRNA,exon	+	LjG1.1_chr1	100074197	100074817	CIRI2,CIRI-full,CIRI-visJ,CIRI-visS,CLEAR	2	2_0_2	1087	0.004	A00600:357:HTKFKDSXC:3:2307:13340:35336,A00600:357:HTKFKDSXC:3:1371:1479:16110,	100074197:100074354,100074763:100074817,	100074763:100074817,100074197:100074354,	213	Full	100074197-100074354,100074763-100074817,	2	2	CTAAATTATAACGGAAAGCTGATATCACTGCCCTTTAACACTGCTATCTTCAAATGGGCTAGTGGAACTCGTGAAGTTTTATGTAATGCAAAACTGCCAGATGGGGTCAGCTTCTATAACATTTATGGGACATCATTTGACACGCCTTTTGATGTTTGCTATGGTTCGGAAAAATCTCCAATAGAAGACTTATCTGAAGTATGCCAAACATTG	CIRI-visJ:stout_409:2/2,CIRI-visS:stout_432:2/2	1	2	F1	LjG1.1_chr1:100074197-100074817_iso-F1	2	158,55	0,566	1	LotjaGi1g1v0487700.1	LjG1.1_chr1:100063881-100074196|LjG1.1_chr1:100074817-100075669	0.223731	77.1423	0.00302947	LotjaGi1g1v0487700, MSTRG.5114	LjG1.1_chr1	100060821	100078879	18059	+		GO:0006629, GO:0008374, GO:0016740, GO:0016746	Lecithin:cholesterol acyltransferase family protein;interpro_id=IPR003386 (Lecithin:cholesterol/phospholipid:diacylglycerol acyltransferase), IPR029058 (Alpha/Beta hydrolase fold);gene_ontology_id=GO:0006629, GO:0008374, GO:0016740, GO:0016746;best_blast_hit_tair=AT3G03310.1 lecithin:cholesterol acyltransferase 3;best_blast_hit_sprot=sp|Q93V61|LCAT3_ARATH Phospholipase A(1) LCAT3;best_blast_hit_trembl_plants=tr|G7KSE0|G7KSE0_MEDTR Lecithin:cholesterol acyltransferase family protein	Lecithin:cholesterol acyltransferase family protein; TAIR: AT3G03310.1 lecithin:cholesterol acyltransferase 3; Swiss-Prot: sp|Q93V61|LCAT3_ARATH Phospholipase A(1) LCAT3; TrEMBL-Plants: tr|G7KSE0|G7KSE0_MEDTR Lecithin:cholesterol acyltransferase family protein; Found in the gene: LotjaGi1g1v0487700	Integrase_H2C2, LCAT, PF00078.32, PF00665.32, PF02450.21, PF13456.12, PF17919.7, PF17921.7, RT_RNaseH_2, rve, RVT_1, RVT_3
LotjaGi1g1v0487700	LjG1.1_chr1:100074197-100074817	LjG1.1_chr1:100074197-100074817	G5N3	LotjaGi1g1v0487700	Lecithin:cholesterol acyltransferase family protein;interpro_id=IPR003386 (Lecithin:cholesterol/phospholipid:diacylglycerol acyltransferase), IPR029058 (Alpha/Beta hydrolase fold);gene_ontology_id=GO:0006629, GO:0008374, GO:0016740, GO:0016746;best_blast_hit_tair=AT3G03310.1 lecithin:cholesterol acyltransferase 3;best_blast_hit_sprot=sp|Q93V61|LCAT3_ARATH Phospholipase A(1) LCAT3;best_blast_hit_trembl_plants=tr|G7KSE0|G7KSE0_MEDTR Lecithin:cholesterol acyltransferase family protein	circRNA	+	LjG1.1_chr1	100074197	100074817	CLEAR																			2	158,55	0,566	1	LotjaGi1g1v0487700.1	LjG1.1_chr1:100063881-100074196|LjG1.1_chr1:100074817-100075669	0.124264	20.7894	0.0064552	LotjaGi1g1v0487700, MSTRG.5114	LjG1.1_chr1	100060821	100078879	18059	+		GO:0006629, GO:0008374, GO:0016740, GO:0016746	Lecithin:cholesterol acyltransferase family protein;interpro_id=IPR003386 (Lecithin:cholesterol/phospholipid:diacylglycerol acyltransferase), IPR029058 (Alpha/Beta hydrolase fold);gene_ontology_id=GO:0006629, GO:0008374, GO:0016740, GO:0016746;best_blast_hit_tair=AT3G03310.1 lecithin:cholesterol acyltransferase 3;best_blast_hit_sprot=sp|Q93V61|LCAT3_ARATH Phospholipase A(1) LCAT3;best_blast_hit_trembl_plants=tr|G7KSE0|G7KSE0_MEDTR Lecithin:cholesterol acyltransferase family protein	Lecithin:cholesterol acyltransferase family protein; TAIR: AT3G03310.1 lecithin:cholesterol acyltransferase 3; Swiss-Prot: sp|Q93V61|LCAT3_ARATH Phospholipase A(1) LCAT3; TrEMBL-Plants: tr|G7KSE0|G7KSE0_MEDTR Lecithin:cholesterol acyltransferase family protein; Found in the gene: LotjaGi1g1v0487700	Integrase_H2C2, LCAT, PF00078.32, PF00665.32, PF02450.21, PF13456.12, PF17919.7, PF17921.7, RT_RNaseH_2, rve, RVT_1, RVT_3
LotjaGi1g1v0487700	LjG1.1_chr1:100074197-100074817	LjG1.1_chr1:100074197-100074817	G3R2	LotjaGi1g1v0487700	Lecithin:cholesterol acyltransferase family protein;interpro_id=IPR003386 (Lecithin:cholesterol/phospholipid:diacylglycerol acyltransferase), IPR029058 (Alpha/Beta hydrolase fold);gene_ontology_id=GO:0006629, GO:0008374, GO:0016740, GO:0016746;best_blast_hit_tair=AT3G03310.1 lecithin:cholesterol acyltransferase 3;best_blast_hit_sprot=sp|Q93V61|LCAT3_ARATH Phospholipase A(1) LCAT3;best_blast_hit_trembl_plants=tr|G7KSE0|G7KSE0_MEDTR Lecithin:cholesterol acyltransferase family protein	circRNA	+	LjG1.1_chr1	100074197	100074817	CLEAR																			2	158,55	0,566	3	LotjaGi1g1v0487700.1	LjG1.1_chr1:100063881-100074196|LjG1.1_chr1:100074817-100075669	0.351718	7.86676	0.0459222	LotjaGi1g1v0487700, MSTRG.5114	LjG1.1_chr1	100060821	100078879	18059	+		GO:0006629, GO:0008374, GO:0016740, GO:0016746	Lecithin:cholesterol acyltransferase family protein;interpro_id=IPR003386 (Lecithin:cholesterol/phospholipid:diacylglycerol acyltransferase), IPR029058 (Alpha/Beta hydrolase fold);gene_ontology_id=GO:0006629, GO:0008374, GO:0016740, GO:0016746;best_blast_hit_tair=AT3G03310.1 lecithin:cholesterol acyltransferase 3;best_blast_hit_sprot=sp|Q93V61|LCAT3_ARATH Phospholipase A(1) LCAT3;best_blast_hit_trembl_plants=tr|G7KSE0|G7KSE0_MEDTR Lecithin:cholesterol acyltransferase family protein	Lecithin:cholesterol acyltransferase family protein; TAIR: AT3G03310.1 lecithin:cholesterol acyltransferase 3; Swiss-Prot: sp|Q93V61|LCAT3_ARATH Phospholipase A(1) LCAT3; TrEMBL-Plants: tr|G7KSE0|G7KSE0_MEDTR Lecithin:cholesterol acyltransferase family protein; Found in the gene: LotjaGi1g1v0487700	Integrase_H2C2, LCAT, PF00078.32, PF00665.32, PF02450.21, PF13456.12, PF17919.7, PF17921.7, RT_RNaseH_2, rve, RVT_1, RVT_3
LotjaGi1g1v0487700	LjG1.1_chr1:100074197-100074817	LjG1.1_chr1:100074197-100074817	C5N2	LotjaGi1g1v0487700	Lecithin:cholesterol acyltransferase family protein;interpro_id=IPR003386 (Lecithin:cholesterol/phospholipid:diacylglycerol acyltransferase), IPR029058 (Alpha/Beta hydrolase fold);gene_ontology_id=GO:0006629, GO:0008374, GO:0016740, GO:0016746;best_blast_hit_tair=AT3G03310.1 lecithin:cholesterol acyltransferase 3;best_blast_hit_sprot=sp|Q93V61|LCAT3_ARATH Phospholipase A(1) LCAT3;best_blast_hit_trembl_plants=tr|G7KSE0|G7KSE0_MEDTR Lecithin:cholesterol acyltransferase family protein			LjG1.1_chr1	100074197	100074817	CIRI-full						100074197:100074354,100074763:100074817,	100074197:100074354,100074763:100074817,																					LotjaGi1g1v0487700, MSTRG.5114	LjG1.1_chr1	100060821	100078879	18059	+		GO:0006629, GO:0008374, GO:0016740, GO:0016746	Lecithin:cholesterol acyltransferase family protein;interpro_id=IPR003386 (Lecithin:cholesterol/phospholipid:diacylglycerol acyltransferase), IPR029058 (Alpha/Beta hydrolase fold);gene_ontology_id=GO:0006629, GO:0008374, GO:0016740, GO:0016746;best_blast_hit_tair=AT3G03310.1 lecithin:cholesterol acyltransferase 3;best_blast_hit_sprot=sp|Q93V61|LCAT3_ARATH Phospholipase A(1) LCAT3;best_blast_hit_trembl_plants=tr|G7KSE0|G7KSE0_MEDTR Lecithin:cholesterol acyltransferase family protein	Lecithin:cholesterol acyltransferase family protein; TAIR: AT3G03310.1 lecithin:cholesterol acyltransferase 3; Swiss-Prot: sp|Q93V61|LCAT3_ARATH Phospholipase A(1) LCAT3; TrEMBL-Plants: tr|G7KSE0|G7KSE0_MEDTR Lecithin:cholesterol acyltransferase family protein; Found in the gene: LotjaGi1g1v0487700	Integrase_H2C2, LCAT, PF00078.32, PF00665.32, PF02450.21, PF13456.12, PF17919.7, PF17921.7, RT_RNaseH_2, rve, RVT_1, RVT_3
LotjaGi1g1v0487700	LjG1.1_chr1:100074197-100074817	LjG1.1_chr1:100074197-100074817	S5N2	LotjaGi1g1v0487700	Lecithin:cholesterol acyltransferase family protein;interpro_id=IPR003386 (Lecithin:cholesterol/phospholipid:diacylglycerol acyltransferase), IPR029058 (Alpha/Beta hydrolase fold);gene_ontology_id=GO:0006629, GO:0008374, GO:0016740, GO:0016746;best_blast_hit_tair=AT3G03310.1 lecithin:cholesterol acyltransferase 3;best_blast_hit_sprot=sp|Q93V61|LCAT3_ARATH Phospholipase A(1) LCAT3;best_blast_hit_trembl_plants=tr|G7KSE0|G7KSE0_MEDTR Lecithin:cholesterol acyltransferase family protein	circRNA,exon	+	LjG1.1_chr1	100074197	100074817	CIRI2,CIRI-full,CIRI-visJ,CIRI-visS,CLEAR	4	4_0_4	428	0.018	A00600:357:HTKFKDSXC:2:2614:20193:2738,A00600:357:HTKFKDSXC:2:1369:28953:1752,A00600:357:HTKFKDSXC:2:1520:25211:33692,A00600:357:HTKFKDSXC:2:2253:4978:26177,	100074197:100074354,100074763:100074817,	100074763:100074817,100074197:100074354,	213	Full	100074197-100074354,100074763-100074817,	4	4	CTAAATTATAACGGAAAGCTGATATCACTGCCCTTTAACACTGCTATCTTCAAATGGGCTAGTGGAACTCGTGAAGTTTTATGTAATGCAAAACTGCCAGATGGGGTCAGCTTCTATAACATTTATGGGACATCATTTGACACGCCTTTTGATGTTTGCTATGGTTCGGAAAAATCTCCAATAGAAGACTTATCTGAAGTATGCCAAACATTG	CIRI-visJ:stout_567:4/4,CIRI-visS:stout_476:4/4	1	2	F1	LjG1.1_chr1:100074197-100074817_iso-F1	2	158,55	0,566	4	LotjaGi1g1v0487700.1	LjG1.1_chr1:100063881-100074196|LjG1.1_chr1:100074817-100075669	0.926711	29.3536	0.0319004	LotjaGi1g1v0487700, MSTRG.5114	LjG1.1_chr1	100060821	100078879	18059	+		GO:0006629, GO:0008374, GO:0016740, GO:0016746	Lecithin:cholesterol acyltransferase family protein;interpro_id=IPR003386 (Lecithin:cholesterol/phospholipid:diacylglycerol acyltransferase), IPR029058 (Alpha/Beta hydrolase fold);gene_ontology_id=GO:0006629, GO:0008374, GO:0016740, GO:0016746;best_blast_hit_tair=AT3G03310.1 lecithin:cholesterol acyltransferase 3;best_blast_hit_sprot=sp|Q93V61|LCAT3_ARATH Phospholipase A(1) LCAT3;best_blast_hit_trembl_plants=tr|G7KSE0|G7KSE0_MEDTR Lecithin:cholesterol acyltransferase family protein	Lecithin:cholesterol acyltransferase family protein; TAIR: AT3G03310.1 lecithin:cholesterol acyltransferase 3; Swiss-Prot: sp|Q93V61|LCAT3_ARATH Phospholipase A(1) LCAT3; TrEMBL-Plants: tr|G7KSE0|G7KSE0_MEDTR Lecithin:cholesterol acyltransferase family protein; Found in the gene: LotjaGi1g1v0487700	Integrase_H2C2, LCAT, PF00078.32, PF00665.32, PF02450.21, PF13456.12, PF17919.7, PF17921.7, RT_RNaseH_2, rve, RVT_1, RVT_3
LotjaGi1g1v0487700	LjG1.1_chr1:100061422-100061734	LjG1.1_chr1:100061422-100061734	G5R5	LotjaGi1g1v0487700	Lecithin:cholesterol acyltransferase family protein;interpro_id=IPR003386 (Lecithin:cholesterol/phospholipid:diacylglycerol acyltransferase), IPR029058 (Alpha/Beta hydrolase fold);gene_ontology_id=GO:0006629, GO:0008374, GO:0016740, GO:0016746;best_blast_hit_tair=AT3G03310.1 lecithin:cholesterol acyltransferase 3;best_blast_hit_sprot=sp|Q93V61|LCAT3_ARATH Phospholipase A(1) LCAT3;best_blast_hit_trembl_plants=tr|G7KSE0|G7KSE0_MEDTR Lecithin:cholesterol acyltransferase family protein	circRNA	+	LjG1.1_chr1	100061422	100061734	CLEAR																			2	92,128	0,185	2	LotjaGi1g1v0487700.1	LjG1.1_chr1:100061294-100061421|LjG1.1_chr1:100061734-100062113	0.231575	35.8709	0.00673268	LotjaGi1g1v0487700, MSTRG.5114	LjG1.1_chr1	100060821	100078879	18059	+		GO:0006629, GO:0008374, GO:0016740, GO:0016746	Lecithin:cholesterol acyltransferase family protein;interpro_id=IPR003386 (Lecithin:cholesterol/phospholipid:diacylglycerol acyltransferase), IPR029058 (Alpha/Beta hydrolase fold);gene_ontology_id=GO:0006629, GO:0008374, GO:0016740, GO:0016746;best_blast_hit_tair=AT3G03310.1 lecithin:cholesterol acyltransferase 3;best_blast_hit_sprot=sp|Q93V61|LCAT3_ARATH Phospholipase A(1) LCAT3;best_blast_hit_trembl_plants=tr|G7KSE0|G7KSE0_MEDTR Lecithin:cholesterol acyltransferase family protein	Lecithin:cholesterol acyltransferase family protein; TAIR: AT3G03310.1 lecithin:cholesterol acyltransferase 3; Swiss-Prot: sp|Q93V61|LCAT3_ARATH Phospholipase A(1) LCAT3; TrEMBL-Plants: tr|G7KSE0|G7KSE0_MEDTR Lecithin:cholesterol acyltransferase family protein; Found in the gene: LotjaGi1g1v0487700	Integrase_H2C2, LCAT, PF00078.32, PF00665.32, PF02450.21, PF13456.12, PF17919.7, PF17921.7, RT_RNaseH_2, rve, RVT_1, RVT_3
LotjaGi1g1v0487700	LjG1.1_chr1:100074197-100075723	LjG1.1_chr1:100074197-100075723	G3N1	LotjaGi1g1v0487700	Lecithin:cholesterol acyltransferase family protein;interpro_id=IPR003386 (Lecithin:cholesterol/phospholipid:diacylglycerol acyltransferase), IPR029058 (Alpha/Beta hydrolase fold);gene_ontology_id=GO:0006629, GO:0008374, GO:0016740, GO:0016746;best_blast_hit_tair=AT3G03310.1 lecithin:cholesterol acyltransferase 3;best_blast_hit_sprot=sp|Q93V61|LCAT3_ARATH Phospholipase A(1) LCAT3;best_blast_hit_trembl_plants=tr|G7KSE0|G7KSE0_MEDTR Lecithin:cholesterol acyltransferase family protein	circRNA	+	LjG1.1_chr1	100074197	100075723	CLEAR																			3	158,55,54	0,566,1473	1	LotjaGi1g1v0487700.1	LjG1.1_chr1:100063881-100074196|LjG1.1_chr1:100075723-100076240	0.150853	14.7384	0.0109065	LotjaGi1g1v0487700, MSTRG.5114	LjG1.1_chr1	100060821	100078879	18059	+		GO:0006629, GO:0008374, GO:0016740, GO:0016746	Lecithin:cholesterol acyltransferase family protein;interpro_id=IPR003386 (Lecithin:cholesterol/phospholipid:diacylglycerol acyltransferase), IPR029058 (Alpha/Beta hydrolase fold);gene_ontology_id=GO:0006629, GO:0008374, GO:0016740, GO:0016746;best_blast_hit_tair=AT3G03310.1 lecithin:cholesterol acyltransferase 3;best_blast_hit_sprot=sp|Q93V61|LCAT3_ARATH Phospholipase A(1) LCAT3;best_blast_hit_trembl_plants=tr|G7KSE0|G7KSE0_MEDTR Lecithin:cholesterol acyltransferase family protein	Lecithin:cholesterol acyltransferase family protein; TAIR: AT3G03310.1 lecithin:cholesterol acyltransferase 3; Swiss-Prot: sp|Q93V61|LCAT3_ARATH Phospholipase A(1) LCAT3; TrEMBL-Plants: tr|G7KSE0|G7KSE0_MEDTR Lecithin:cholesterol acyltransferase family protein; Found in the gene: LotjaGi1g1v0487700	Integrase_H2C2, LCAT, PF00078.32, PF00665.32, PF02450.21, PF13456.12, PF17919.7, PF17921.7, RT_RNaseH_2, rve, RVT_1, RVT_3
LotjaGi1g1v0487700	LjG1.1_chr1:100061422-100062249	LjG1.1_chr1:100061422-100062249	C5N4	LotjaGi1g1v0487700	Lecithin:cholesterol acyltransferase family protein;interpro_id=IPR003386 (Lecithin:cholesterol/phospholipid:diacylglycerol acyltransferase), IPR029058 (Alpha/Beta hydrolase fold);gene_ontology_id=GO:0006629, GO:0008374, GO:0016740, GO:0016746;best_blast_hit_tair=AT3G03310.1 lecithin:cholesterol acyltransferase 3;best_blast_hit_sprot=sp|Q93V61|LCAT3_ARATH Phospholipase A(1) LCAT3;best_blast_hit_trembl_plants=tr|G7KSE0|G7KSE0_MEDTR Lecithin:cholesterol acyltransferase family protein	circRNA	+	LjG1.1_chr1	100061422	100062249	CLEAR																			3	92,128,136	0,185,692	1	LotjaGi1g1v0487700.1	LjG1.1_chr1:100061294-100061421|LjG1.1_chr1:100062249-100062364	0.0839281	9.08102	0.010332	LotjaGi1g1v0487700, MSTRG.5114	LjG1.1_chr1	100060821	100078879	18059	+		GO:0006629, GO:0008374, GO:0016740, GO:0016746	Lecithin:cholesterol acyltransferase family protein;interpro_id=IPR003386 (Lecithin:cholesterol/phospholipid:diacylglycerol acyltransferase), IPR029058 (Alpha/Beta hydrolase fold);gene_ontology_id=GO:0006629, GO:0008374, GO:0016740, GO:0016746;best_blast_hit_tair=AT3G03310.1 lecithin:cholesterol acyltransferase 3;best_blast_hit_sprot=sp|Q93V61|LCAT3_ARATH Phospholipase A(1) LCAT3;best_blast_hit_trembl_plants=tr|G7KSE0|G7KSE0_MEDTR Lecithin:cholesterol acyltransferase family protein	Lecithin:cholesterol acyltransferase family protein; TAIR: AT3G03310.1 lecithin:cholesterol acyltransferase 3; Swiss-Prot: sp|Q93V61|LCAT3_ARATH Phospholipase A(1) LCAT3; TrEMBL-Plants: tr|G7KSE0|G7KSE0_MEDTR Lecithin:cholesterol acyltransferase family protein; Found in the gene: LotjaGi1g1v0487700	Integrase_H2C2, LCAT, PF00078.32, PF00665.32, PF02450.21, PF13456.12, PF17919.7, PF17921.7, RT_RNaseH_2, rve, RVT_1, RVT_3
LotjaGi1g1v0487700	LjG1.1_chr1:100074197-100074817	LjG1.1_chr1:100074197-100074817	G5N1	LotjaGi1g1v0487700	Lecithin:cholesterol acyltransferase family protein;interpro_id=IPR003386 (Lecithin:cholesterol/phospholipid:diacylglycerol acyltransferase), IPR029058 (Alpha/Beta hydrolase fold);gene_ontology_id=GO:0006629, GO:0008374, GO:0016740, GO:0016746;best_blast_hit_tair=AT3G03310.1 lecithin:cholesterol acyltransferase 3;best_blast_hit_sprot=sp|Q93V61|LCAT3_ARATH Phospholipase A(1) LCAT3;best_blast_hit_trembl_plants=tr|G7KSE0|G7KSE0_MEDTR Lecithin:cholesterol acyltransferase family protein	circRNA,exon	+	LjG1.1_chr1	100074197	100074817	CIRI2,CIRI-full,CIRI-visJ,CLEAR	3	3_0_3	464	0.013	A00600:357:HTKFKDSXC:3:2514:29975:36683,A00600:357:HTKFKDSXC:2:2345:15944:29543,A00600:357:HTKFKDSXC:3:1213:5773:22545,	100074197:100074354,100074763:100074817,	100074763:100074817,100074197:100074354,	213	Full	100074197-100074354,100074763-100074817,	3	3	CTAAATTATAACGGAAAGCTGATATCACTGCCCTTTAACACTGCTATCTTCAAATGGGCTAGTGGAACTCGTGAAGTTTTATGTAATGCAAAACTGCCAGATGGGGTCAGCTTCTATAACATTTATGGGACATCATTTGACACGCCTTTTGATGTTTGCTATGGTTCGGAAAAATCTCCAATAGAAGACTTATCTGAAGTATGCCAAACATTG	CIRI-visJ:stout_12:3/3	1	2	F1	LjG1.1_chr1:100074197-100074817_iso-F1	2	158,55	0,566	3	LotjaGi1g1v0487700.1	LjG1.1_chr1:100063881-100074196|LjG1.1_chr1:100074817-100075669	0.453823	20.3767	0.0227513	LotjaGi1g1v0487700, MSTRG.5114	LjG1.1_chr1	100060821	100078879	18059	+		GO:0006629, GO:0008374, GO:0016740, GO:0016746	Lecithin:cholesterol acyltransferase family protein;interpro_id=IPR003386 (Lecithin:cholesterol/phospholipid:diacylglycerol acyltransferase), IPR029058 (Alpha/Beta hydrolase fold);gene_ontology_id=GO:0006629, GO:0008374, GO:0016740, GO:0016746;best_blast_hit_tair=AT3G03310.1 lecithin:cholesterol acyltransferase 3;best_blast_hit_sprot=sp|Q93V61|LCAT3_ARATH Phospholipase A(1) LCAT3;best_blast_hit_trembl_plants=tr|G7KSE0|G7KSE0_MEDTR Lecithin:cholesterol acyltransferase family protein	Lecithin:cholesterol acyltransferase family protein; TAIR: AT3G03310.1 lecithin:cholesterol acyltransferase 3; Swiss-Prot: sp|Q93V61|LCAT3_ARATH Phospholipase A(1) LCAT3; TrEMBL-Plants: tr|G7KSE0|G7KSE0_MEDTR Lecithin:cholesterol acyltransferase family protein; Found in the gene: LotjaGi1g1v0487700	Integrase_H2C2, LCAT, PF00078.32, PF00665.32, PF02450.21, PF13456.12, PF17919.7, PF17921.7, RT_RNaseH_2, rve, RVT_1, RVT_3
LotjaGi1g1v0487700	LjG1.1_chr1:100074197-100074817	LjG1.1_chr1:100074197-100074817	S5N1	LotjaGi1g1v0487700	Lecithin:cholesterol acyltransferase family protein;interpro_id=IPR003386 (Lecithin:cholesterol/phospholipid:diacylglycerol acyltransferase), IPR029058 (Alpha/Beta hydrolase fold);gene_ontology_id=GO:0006629, GO:0008374, GO:0016740, GO:0016746;best_blast_hit_tair=AT3G03310.1 lecithin:cholesterol acyltransferase 3;best_blast_hit_sprot=sp|Q93V61|LCAT3_ARATH Phospholipase A(1) LCAT3;best_blast_hit_trembl_plants=tr|G7KSE0|G7KSE0_MEDTR Lecithin:cholesterol acyltransferase family protein	circRNA,exon	+	LjG1.1_chr1	100074197	100074817	CIRI2,CIRI-full,CIRI-visJ,CIRI-visS,CLEAR	12	8_2_6	385	0.059	A00600:357:HTKFKDSXC:3:2478:17228:1485,A00600:357:HTKFKDSXC:2:1306:22354:28964,A00600:357:HTKFKDSXC:2:2333:31783:16172,A00600:357:HTKFKDSXC:3:1304:32018:7905,A00600:357:HTKFKDSXC:2:1608:12735:34131,A00600:357:HTKFKDSXC:3:2615:24234:28307,A00600:357:HTKFKDSXC:3:2619:27670:5259,A00600:357:HTKFKDSXC:3:2625:22996:1297,A00600:357:HTKFKDSXC:2:2444:22164:9408,A00600:357:HTKFKDSXC:3:1552:10212:8469,A00600:357:HTKFKDSXC:2:2558:5882:18912,A00600:357:HTKFKDSXC:2:2558:5638:20556,	100074197:100074354,100074763:100074817,	100074763:100074817,100074197:100074354,	213	Full	100074197-100074354,100074763-100074817,	13	13	CTAAATTATAACGGAAAGCTGATATCACTGCCCTTTAACACTGCTATCTTCAAATGGGCTAGTGGAACTCGTGAAGTTTTATGTAATGCAAAACTGCCAGATGGGGTCAGCTTCTATAACATTTATGGGACATCATTTGACACGCCTTTTGATGTTTGCTATGGTTCGGAAAAATCTCCAATAGAAGACTTATCTGAAGTATGCCAAACATTG	CIRI-visJ:stout_538:12/12,CIRI-visS:stout_454:13/13	1	2	F1	LjG1.1_chr1:100074197-100074817_iso-F1	2	158,55	0,566	13	LotjaGi1g1v0487700.1	LjG1.1_chr1:100063881-100074196|LjG1.1_chr1:100074817-100075669	2.04733	20.9983	0.0979296	LotjaGi1g1v0487700, MSTRG.5114	LjG1.1_chr1	100060821	100078879	18059	+		GO:0006629, GO:0008374, GO:0016740, GO:0016746	Lecithin:cholesterol acyltransferase family protein;interpro_id=IPR003386 (Lecithin:cholesterol/phospholipid:diacylglycerol acyltransferase), IPR029058 (Alpha/Beta hydrolase fold);gene_ontology_id=GO:0006629, GO:0008374, GO:0016740, GO:0016746;best_blast_hit_tair=AT3G03310.1 lecithin:cholesterol acyltransferase 3;best_blast_hit_sprot=sp|Q93V61|LCAT3_ARATH Phospholipase A(1) LCAT3;best_blast_hit_trembl_plants=tr|G7KSE0|G7KSE0_MEDTR Lecithin:cholesterol acyltransferase family protein	Lecithin:cholesterol acyltransferase family protein; TAIR: AT3G03310.1 lecithin:cholesterol acyltransferase 3; Swiss-Prot: sp|Q93V61|LCAT3_ARATH Phospholipase A(1) LCAT3; TrEMBL-Plants: tr|G7KSE0|G7KSE0_MEDTR Lecithin:cholesterol acyltransferase family protein; Found in the gene: LotjaGi1g1v0487700	Integrase_H2C2, LCAT, PF00078.32, PF00665.32, PF02450.21, PF13456.12, PF17919.7, PF17921.7, RT_RNaseH_2, rve, RVT_1, RVT_3
LotjaGi1g1v0487700	LjG1.1_chr1:100063702-100075723	LjG1.1_chr1:100063702-100075723	S5N3	LotjaGi1g1v0487700	Lecithin:cholesterol acyltransferase family protein;interpro_id=IPR003386 (Lecithin:cholesterol/phospholipid:diacylglycerol acyltransferase), IPR029058 (Alpha/Beta hydrolase fold);gene_ontology_id=GO:0006629, GO:0008374, GO:0016740, GO:0016746;best_blast_hit_tair=AT3G03310.1 lecithin:cholesterol acyltransferase 3;best_blast_hit_sprot=sp|Q93V61|LCAT3_ARATH Phospholipase A(1) LCAT3;best_blast_hit_trembl_plants=tr|G7KSE0|G7KSE0_MEDTR Lecithin:cholesterol acyltransferase family protein	circRNA	+	LjG1.1_chr1	100063702	100075723	CLEAR																			4	180,158,55,54	0,10495,11061,11968	1	LotjaGi1g1v0487700.1	LjG1.1_chr1:100063191-100063701|LjG1.1_chr1:100075723-100076240	0.256982	25.1843	0.0105969	LotjaGi1g1v0487700, MSTRG.5114	LjG1.1_chr1	100060821	100078879	18059	+		GO:0006629, GO:0008374, GO:0016740, GO:0016746	Lecithin:cholesterol acyltransferase family protein;interpro_id=IPR003386 (Lecithin:cholesterol/phospholipid:diacylglycerol acyltransferase), IPR029058 (Alpha/Beta hydrolase fold);gene_ontology_id=GO:0006629, GO:0008374, GO:0016740, GO:0016746;best_blast_hit_tair=AT3G03310.1 lecithin:cholesterol acyltransferase 3;best_blast_hit_sprot=sp|Q93V61|LCAT3_ARATH Phospholipase A(1) LCAT3;best_blast_hit_trembl_plants=tr|G7KSE0|G7KSE0_MEDTR Lecithin:cholesterol acyltransferase family protein	Lecithin:cholesterol acyltransferase family protein; TAIR: AT3G03310.1 lecithin:cholesterol acyltransferase 3; Swiss-Prot: sp|Q93V61|LCAT3_ARATH Phospholipase A(1) LCAT3; TrEMBL-Plants: tr|G7KSE0|G7KSE0_MEDTR Lecithin:cholesterol acyltransferase family protein; Found in the gene: LotjaGi1g1v0487700	Integrase_H2C2, LCAT, PF00078.32, PF00665.32, PF02450.21, PF13456.12, PF17919.7, PF17921.7, RT_RNaseH_2, rve, RVT_1, RVT_3
LotjaGi1g1v0487700	LjG1.1_chr1:100061422-100062249	LjG1.1_chr1:100061422-100062249	G5R4	LotjaGi1g1v0487700	Lecithin:cholesterol acyltransferase family protein;interpro_id=IPR003386 (Lecithin:cholesterol/phospholipid:diacylglycerol acyltransferase), IPR029058 (Alpha/Beta hydrolase fold);gene_ontology_id=GO:0006629, GO:0008374, GO:0016740, GO:0016746;best_blast_hit_tair=AT3G03310.1 lecithin:cholesterol acyltransferase 3;best_blast_hit_sprot=sp|Q93V61|LCAT3_ARATH Phospholipase A(1) LCAT3;best_blast_hit_trembl_plants=tr|G7KSE0|G7KSE0_MEDTR Lecithin:cholesterol acyltransferase family protein	circRNA	+	LjG1.1_chr1	100061422	100062249	CLEAR																			3	92,128,136	0,185,692	1	LotjaGi1g1v0487700.1	LjG1.1_chr1:100061294-100061421|LjG1.1_chr1:100062249-100062364	0.220846	89.3764	0.00258256	LotjaGi1g1v0487700, MSTRG.5114	LjG1.1_chr1	100060821	100078879	18059	+		GO:0006629, GO:0008374, GO:0016740, GO:0016746	Lecithin:cholesterol acyltransferase family protein;interpro_id=IPR003386 (Lecithin:cholesterol/phospholipid:diacylglycerol acyltransferase), IPR029058 (Alpha/Beta hydrolase fold);gene_ontology_id=GO:0006629, GO:0008374, GO:0016740, GO:0016746;best_blast_hit_tair=AT3G03310.1 lecithin:cholesterol acyltransferase 3;best_blast_hit_sprot=sp|Q93V61|LCAT3_ARATH Phospholipase A(1) LCAT3;best_blast_hit_trembl_plants=tr|G7KSE0|G7KSE0_MEDTR Lecithin:cholesterol acyltransferase family protein	Lecithin:cholesterol acyltransferase family protein; TAIR: AT3G03310.1 lecithin:cholesterol acyltransferase 3; Swiss-Prot: sp|Q93V61|LCAT3_ARATH Phospholipase A(1) LCAT3; TrEMBL-Plants: tr|G7KSE0|G7KSE0_MEDTR Lecithin:cholesterol acyltransferase family protein; Found in the gene: LotjaGi1g1v0487700	Integrase_H2C2, LCAT, PF00078.32, PF00665.32, PF02450.21, PF13456.12, PF17919.7, PF17921.7, RT_RNaseH_2, rve, RVT_1, RVT_3
LotjaGi1g1v0488100	LjG1.1_chr1:100110416-100112759	LjG1.1_chr1:100110416-100112759	S5N4	LotjaGi1g1v0488100	Chromatin assembly factor 1 subunit A;interpro_id=IPR022043 (Chromatin assembly factor 1 subunit A);gene_ontology_id=N.A.;best_blast_hit_tair=AT1G65470.1 chromatin assembly factor-1 (FASCIATA1) (FAS1);best_blast_hit_sprot=sp|Q9SXY0|FAS1_ARATH Chromatin assembly factor 1 subunit FAS1;best_blast_hit_trembl_plants=tr|I1N414|I1N414_SOYBN Uncharacterized protein	circRNA	-	LjG1.1_chr1	100110416	100112759	CLEAR																			6	138,414,129,82,318,353	0,406,1036,1244,1591,1991	1	LotjaGi1g1v0488100.1	LjG1.1_chr1:100109517-100110415|LjG1.1_chr1:100112759-100113044	0.143821	4.68073	0.0327926	LotjaGi1g1v0488100, MSTRG.5118	LjG1.1_chr1	100108659	100123270	14612	-			Chromatin assembly factor 1 subunit A;interpro_id=IPR022043 (Chromatin assembly factor 1 subunit A);gene_ontology_id=N.A.;best_blast_hit_tair=AT1G65470.1 chromatin assembly factor-1 (FASCIATA1) (FAS1);best_blast_hit_sprot=sp|Q9SXY0|FAS1_ARATH Chromatin assembly factor 1 subunit FAS1;best_blast_hit_trembl_plants=tr|I1N414|I1N414_SOYBN Uncharacterized protein
LotjaGi1g1v0488400	LjG1.1_chr1:100133865-100133939	LjG1.1_chr1:100133865-100133939	G5N1	LotjaGi1g1v0488400	Sister chromatid cohesion 1 protein;interpro_id=IPR006909 (Rad21/Rec8-like protein%2C C-terminal%2C eukaryotic), IPR006910 (Rad21/Rec8-like protein%2C N-terminal), IPR011991 (Winged helix-turn-helix DNA-binding domain);gene_ontology_id=GO:0000228, GO:0006302, GO:0007062, GO:0070601;best_blast_hit_tair=AT5G16270.1 sister chromatid cohesion 1 protein 4;best_blast_hit_sprot=sp|Q8W1Y0|SSC14_ARATH Sister chromatid cohesion 1 protein 4;best_blast_hit_trembl_plants=tr|A0A0B2S710|A0A0B2S710_GLYSO Sister chromatid cohesion 1 protein 3			LjG1.1_chr1	100133865	100133939	CIRI-full						n/a	100133865:100133939,																					LotjaGi1g1v0488400, MSTRG.5118	LjG1.1_chr1	100125429	100140237	14809	-		GO:0000228, GO:0005515, GO:0006302, GO:0007062, GO:0070601	Sister chromatid cohesion 1 protein;interpro_id=IPR006909 (Rad21/Rec8-like protein%2C C-terminal%2C eukaryotic), IPR006910 (Rad21/Rec8-like protein%2C N-terminal), IPR011991 (Winged helix-turn-helix DNA-binding domain);gene_ontology_id=GO:0000228, GO:0006302, GO:0007062, GO:0070601;best_blast_hit_tair=AT5G16270.1 sister chromatid cohesion 1 protein 4;best_blast_hit_sprot=sp|Q8W1Y0|SSC14_ARATH Sister chromatid cohesion 1 protein 4;best_blast_hit_trembl_plants=tr|A0A0B2S710|A0A0B2S710_GLYSO Sister chromatid cohesion 1 protein 3	Sister chromatid cohesion 1 protein; TAIR: AT5G16270.1 sister chromatid cohesion 1 protein 4; Swiss-Prot: sp|Q8W1Y0|SSC14_ARATH Sister chromatid cohesion 1 protein 4; TrEMBL-Plants: tr|A0A0B2S710|A0A0B2S710_GLYSO Sister chromatid cohesion 1 protein 3; Found in the gene: LotjaGi1g1v0488400	PF04824.21, PF04825.18, Rad21_Rec8, Rad21_Rec8_N
LotjaGi1g1v0488400	LjG1.1_chr1:100131840-100131976	LjG1.1_chr1:100131840-100131976	S5N1	LotjaGi1g1v0488400	Sister chromatid cohesion 1 protein;interpro_id=IPR006909 (Rad21/Rec8-like protein%2C C-terminal%2C eukaryotic), IPR006910 (Rad21/Rec8-like protein%2C N-terminal), IPR011991 (Winged helix-turn-helix DNA-binding domain);gene_ontology_id=GO:0000228, GO:0006302, GO:0007062, GO:0070601;best_blast_hit_tair=AT5G16270.1 sister chromatid cohesion 1 protein 4;best_blast_hit_sprot=sp|Q8W1Y0|SSC14_ARATH Sister chromatid cohesion 1 protein 4;best_blast_hit_trembl_plants=tr|A0A0B2S710|A0A0B2S710_GLYSO Sister chromatid cohesion 1 protein 3	circRNA	-	LjG1.1_chr1	100131840	100131976	CIRI-full,CLEAR						100131840:100131976,	100131840:100131976,												1	137	0	3	LotjaGi1g1v0488400.1	LjG1.1_chr1:100131223-100131839|LjG1.1_chr1:100131976-100132589	0.472461	23.199	0.0207876	LotjaGi1g1v0488400, MSTRG.5118	LjG1.1_chr1	100125429	100140237	14809	-		GO:0000228, GO:0005515, GO:0006302, GO:0007062, GO:0070601	Sister chromatid cohesion 1 protein;interpro_id=IPR006909 (Rad21/Rec8-like protein%2C C-terminal%2C eukaryotic), IPR006910 (Rad21/Rec8-like protein%2C N-terminal), IPR011991 (Winged helix-turn-helix DNA-binding domain);gene_ontology_id=GO:0000228, GO:0006302, GO:0007062, GO:0070601;best_blast_hit_tair=AT5G16270.1 sister chromatid cohesion 1 protein 4;best_blast_hit_sprot=sp|Q8W1Y0|SSC14_ARATH Sister chromatid cohesion 1 protein 4;best_blast_hit_trembl_plants=tr|A0A0B2S710|A0A0B2S710_GLYSO Sister chromatid cohesion 1 protein 3	Sister chromatid cohesion 1 protein; TAIR: AT5G16270.1 sister chromatid cohesion 1 protein 4; Swiss-Prot: sp|Q8W1Y0|SSC14_ARATH Sister chromatid cohesion 1 protein 4; TrEMBL-Plants: tr|A0A0B2S710|A0A0B2S710_GLYSO Sister chromatid cohesion 1 protein 3; Found in the gene: LotjaGi1g1v0488400	PF04824.21, PF04825.18, Rad21_Rec8, Rad21_Rec8_N
LotjaGi1g1v0488400	LjG1.1_chr1:100135161-100135773	LjG1.1_chr1:100135161-100135773	G5R4	LotjaGi1g1v0488400	Sister chromatid cohesion 1 protein;interpro_id=IPR006909 (Rad21/Rec8-like protein%2C C-terminal%2C eukaryotic), IPR006910 (Rad21/Rec8-like protein%2C N-terminal), IPR011991 (Winged helix-turn-helix DNA-binding domain);gene_ontology_id=GO:0000228, GO:0006302, GO:0007062, GO:0070601;best_blast_hit_tair=AT5G16270.1 sister chromatid cohesion 1 protein 4;best_blast_hit_sprot=sp|Q8W1Y0|SSC14_ARATH Sister chromatid cohesion 1 protein 4;best_blast_hit_trembl_plants=tr|A0A0B2S710|A0A0B2S710_GLYSO Sister chromatid cohesion 1 protein 3	ciRNA	-	LjG1.1_chr1	100135161	100135773	CLEAR																			1	613	0	1	LotjaGi1g1v0488400.1	LjG1.1_chr1:100135154-100135773	0.220846	40.5168	0.00569614	LotjaGi1g1v0488400, MSTRG.5118	LjG1.1_chr1	100125429	100140237	14809	-		GO:0000228, GO:0005515, GO:0006302, GO:0007062, GO:0070601	Sister chromatid cohesion 1 protein;interpro_id=IPR006909 (Rad21/Rec8-like protein%2C C-terminal%2C eukaryotic), IPR006910 (Rad21/Rec8-like protein%2C N-terminal), IPR011991 (Winged helix-turn-helix DNA-binding domain);gene_ontology_id=GO:0000228, GO:0006302, GO:0007062, GO:0070601;best_blast_hit_tair=AT5G16270.1 sister chromatid cohesion 1 protein 4;best_blast_hit_sprot=sp|Q8W1Y0|SSC14_ARATH Sister chromatid cohesion 1 protein 4;best_blast_hit_trembl_plants=tr|A0A0B2S710|A0A0B2S710_GLYSO Sister chromatid cohesion 1 protein 3	Sister chromatid cohesion 1 protein; TAIR: AT5G16270.1 sister chromatid cohesion 1 protein 4; Swiss-Prot: sp|Q8W1Y0|SSC14_ARATH Sister chromatid cohesion 1 protein 4; TrEMBL-Plants: tr|A0A0B2S710|A0A0B2S710_GLYSO Sister chromatid cohesion 1 protein 3; Found in the gene: LotjaGi1g1v0488400	PF04824.21, PF04825.18, Rad21_Rec8, Rad21_Rec8_N
LotjaGi1g1v0488400	LjG1.1_chr1:100131840-100131976	LjG1.1_chr1:100131840-100131976	C5R2	LotjaGi1g1v0488400	Sister chromatid cohesion 1 protein;interpro_id=IPR006909 (Rad21/Rec8-like protein%2C C-terminal%2C eukaryotic), IPR006910 (Rad21/Rec8-like protein%2C N-terminal), IPR011991 (Winged helix-turn-helix DNA-binding domain);gene_ontology_id=GO:0000228, GO:0006302, GO:0007062, GO:0070601;best_blast_hit_tair=AT5G16270.1 sister chromatid cohesion 1 protein 4;best_blast_hit_sprot=sp|Q8W1Y0|SSC14_ARATH Sister chromatid cohesion 1 protein 4;best_blast_hit_trembl_plants=tr|A0A0B2S710|A0A0B2S710_GLYSO Sister chromatid cohesion 1 protein 3			LjG1.1_chr1	100131840	100131976	CIRI-full,CIRI-visS						100131840:100131976,	100131840:100131976,	137	Full	100131840-100131976,	2	2	CTGTTAATATTGGTTCATGAAAGATTTCATCCTCCAAAAACTGTCTTTGAATCATTAAAATCTCATGCCTGGTGCAAGGAGCTTTTTTTCGTACGCGACGTATGTCTTCAGTACTGGTCAACTGTTGGCGTATTGTA	CIRI-visS:stout_1056:2/2	1	1	F1	LjG1.1_chr1:100131840-100131976_iso-F1										LotjaGi1g1v0488400, MSTRG.5118	LjG1.1_chr1	100125429	100140237	14809	-		GO:0000228, GO:0005515, GO:0006302, GO:0007062, GO:0070601	Sister chromatid cohesion 1 protein;interpro_id=IPR006909 (Rad21/Rec8-like protein%2C C-terminal%2C eukaryotic), IPR006910 (Rad21/Rec8-like protein%2C N-terminal), IPR011991 (Winged helix-turn-helix DNA-binding domain);gene_ontology_id=GO:0000228, GO:0006302, GO:0007062, GO:0070601;best_blast_hit_tair=AT5G16270.1 sister chromatid cohesion 1 protein 4;best_blast_hit_sprot=sp|Q8W1Y0|SSC14_ARATH Sister chromatid cohesion 1 protein 4;best_blast_hit_trembl_plants=tr|A0A0B2S710|A0A0B2S710_GLYSO Sister chromatid cohesion 1 protein 3	Sister chromatid cohesion 1 protein; TAIR: AT5G16270.1 sister chromatid cohesion 1 protein 4; Swiss-Prot: sp|Q8W1Y0|SSC14_ARATH Sister chromatid cohesion 1 protein 4; TrEMBL-Plants: tr|A0A0B2S710|A0A0B2S710_GLYSO Sister chromatid cohesion 1 protein 3; Found in the gene: LotjaGi1g1v0488400	PF04824.21, PF04825.18, Rad21_Rec8, Rad21_Rec8_N
LotjaGi1g1v0488400	LjG1.1_chr1:100133865-100134834	LjG1.1_chr1:100133865-100134834	S5N4	LotjaGi1g1v0488400	Sister chromatid cohesion 1 protein;interpro_id=IPR006909 (Rad21/Rec8-like protein%2C C-terminal%2C eukaryotic), IPR006910 (Rad21/Rec8-like protein%2C N-terminal), IPR011991 (Winged helix-turn-helix DNA-binding domain);gene_ontology_id=GO:0000228, GO:0006302, GO:0007062, GO:0070601;best_blast_hit_tair=AT5G16270.1 sister chromatid cohesion 1 protein 4;best_blast_hit_sprot=sp|Q8W1Y0|SSC14_ARATH Sister chromatid cohesion 1 protein 4;best_blast_hit_trembl_plants=tr|A0A0B2S710|A0A0B2S710_GLYSO Sister chromatid cohesion 1 protein 3	circRNA	-	LjG1.1_chr1	100133865	100134834	CLEAR																			1	970	0	1	LotjaGi1g1v0488400.1	LjG1.1_chr1:100133235-100133864|LjG1.1_chr1:100134834-100135004	0.143821	31.0875	0.00494642	LotjaGi1g1v0488400, MSTRG.5118	LjG1.1_chr1	100125429	100140237	14809	-		GO:0000228, GO:0005515, GO:0006302, GO:0007062, GO:0070601	Sister chromatid cohesion 1 protein;interpro_id=IPR006909 (Rad21/Rec8-like protein%2C C-terminal%2C eukaryotic), IPR006910 (Rad21/Rec8-like protein%2C N-terminal), IPR011991 (Winged helix-turn-helix DNA-binding domain);gene_ontology_id=GO:0000228, GO:0006302, GO:0007062, GO:0070601;best_blast_hit_tair=AT5G16270.1 sister chromatid cohesion 1 protein 4;best_blast_hit_sprot=sp|Q8W1Y0|SSC14_ARATH Sister chromatid cohesion 1 protein 4;best_blast_hit_trembl_plants=tr|A0A0B2S710|A0A0B2S710_GLYSO Sister chromatid cohesion 1 protein 3	Sister chromatid cohesion 1 protein; TAIR: AT5G16270.1 sister chromatid cohesion 1 protein 4; Swiss-Prot: sp|Q8W1Y0|SSC14_ARATH Sister chromatid cohesion 1 protein 4; TrEMBL-Plants: tr|A0A0B2S710|A0A0B2S710_GLYSO Sister chromatid cohesion 1 protein 3; Found in the gene: LotjaGi1g1v0488400	PF04824.21, PF04825.18, Rad21_Rec8, Rad21_Rec8_N
LotjaGi1g1v0488400	LjG1.1_chr1:100135774-100136173	LjG1.1_chr1:100135774-100136173	C5R1	LotjaGi1g1v0488400	Sister chromatid cohesion 1 protein;interpro_id=IPR006909 (Rad21/Rec8-like protein%2C C-terminal%2C eukaryotic), IPR006910 (Rad21/Rec8-like protein%2C N-terminal), IPR011991 (Winged helix-turn-helix DNA-binding domain);gene_ontology_id=GO:0000228, GO:0006302, GO:0007062, GO:0070601;best_blast_hit_tair=AT5G16270.1 sister chromatid cohesion 1 protein 4;best_blast_hit_sprot=sp|Q8W1Y0|SSC14_ARATH Sister chromatid cohesion 1 protein 4;best_blast_hit_trembl_plants=tr|A0A0B2S710|A0A0B2S710_GLYSO Sister chromatid cohesion 1 protein 3	circRNA	-	LjG1.1_chr1	100135774	100136173	CLEAR																			2	50,98	0,302	1	LotjaGi1g1v0488400.1	LjG1.1_chr1:100135154-100135773|LjG1.1_chr1:100136173-100136499	0.17226	32.0138	0.00569138	LotjaGi1g1v0488400, MSTRG.5118	LjG1.1_chr1	100125429	100140237	14809	-		GO:0000228, GO:0005515, GO:0006302, GO:0007062, GO:0070601	Sister chromatid cohesion 1 protein;interpro_id=IPR006909 (Rad21/Rec8-like protein%2C C-terminal%2C eukaryotic), IPR006910 (Rad21/Rec8-like protein%2C N-terminal), IPR011991 (Winged helix-turn-helix DNA-binding domain);gene_ontology_id=GO:0000228, GO:0006302, GO:0007062, GO:0070601;best_blast_hit_tair=AT5G16270.1 sister chromatid cohesion 1 protein 4;best_blast_hit_sprot=sp|Q8W1Y0|SSC14_ARATH Sister chromatid cohesion 1 protein 4;best_blast_hit_trembl_plants=tr|A0A0B2S710|A0A0B2S710_GLYSO Sister chromatid cohesion 1 protein 3	Sister chromatid cohesion 1 protein; TAIR: AT5G16270.1 sister chromatid cohesion 1 protein 4; Swiss-Prot: sp|Q8W1Y0|SSC14_ARATH Sister chromatid cohesion 1 protein 4; TrEMBL-Plants: tr|A0A0B2S710|A0A0B2S710_GLYSO Sister chromatid cohesion 1 protein 3; Found in the gene: LotjaGi1g1v0488400	PF04824.21, PF04825.18, Rad21_Rec8, Rad21_Rec8_N
LotjaGi1g1v0488400	LjG1.1_chr1:100131840-100131976	LjG1.1_chr1:100131840-100131976	G3N3	LotjaGi1g1v0488400	Sister chromatid cohesion 1 protein;interpro_id=IPR006909 (Rad21/Rec8-like protein%2C C-terminal%2C eukaryotic), IPR006910 (Rad21/Rec8-like protein%2C N-terminal), IPR011991 (Winged helix-turn-helix DNA-binding domain);gene_ontology_id=GO:0000228, GO:0006302, GO:0007062, GO:0070601;best_blast_hit_tair=AT5G16270.1 sister chromatid cohesion 1 protein 4;best_blast_hit_sprot=sp|Q8W1Y0|SSC14_ARATH Sister chromatid cohesion 1 protein 4;best_blast_hit_trembl_plants=tr|A0A0B2S710|A0A0B2S710_GLYSO Sister chromatid cohesion 1 protein 3			LjG1.1_chr1	100131840	100131976	CIRI-full						100131840:100131976,	100131840:100131976,																					LotjaGi1g1v0488400, MSTRG.5118	LjG1.1_chr1	100125429	100140237	14809	-		GO:0000228, GO:0005515, GO:0006302, GO:0007062, GO:0070601	Sister chromatid cohesion 1 protein;interpro_id=IPR006909 (Rad21/Rec8-like protein%2C C-terminal%2C eukaryotic), IPR006910 (Rad21/Rec8-like protein%2C N-terminal), IPR011991 (Winged helix-turn-helix DNA-binding domain);gene_ontology_id=GO:0000228, GO:0006302, GO:0007062, GO:0070601;best_blast_hit_tair=AT5G16270.1 sister chromatid cohesion 1 protein 4;best_blast_hit_sprot=sp|Q8W1Y0|SSC14_ARATH Sister chromatid cohesion 1 protein 4;best_blast_hit_trembl_plants=tr|A0A0B2S710|A0A0B2S710_GLYSO Sister chromatid cohesion 1 protein 3	Sister chromatid cohesion 1 protein; TAIR: AT5G16270.1 sister chromatid cohesion 1 protein 4; Swiss-Prot: sp|Q8W1Y0|SSC14_ARATH Sister chromatid cohesion 1 protein 4; TrEMBL-Plants: tr|A0A0B2S710|A0A0B2S710_GLYSO Sister chromatid cohesion 1 protein 3; Found in the gene: LotjaGi1g1v0488400	PF04824.21, PF04825.18, Rad21_Rec8, Rad21_Rec8_N
LotjaGi1g1v0488400	LjG1.1_chr1:100131840-100131976	LjG1.1_chr1:100131840-100131976	S5N2	LotjaGi1g1v0488400	Sister chromatid cohesion 1 protein;interpro_id=IPR006909 (Rad21/Rec8-like protein%2C C-terminal%2C eukaryotic), IPR006910 (Rad21/Rec8-like protein%2C N-terminal), IPR011991 (Winged helix-turn-helix DNA-binding domain);gene_ontology_id=GO:0000228, GO:0006302, GO:0007062, GO:0070601;best_blast_hit_tair=AT5G16270.1 sister chromatid cohesion 1 protein 4;best_blast_hit_sprot=sp|Q8W1Y0|SSC14_ARATH Sister chromatid cohesion 1 protein 4;best_blast_hit_trembl_plants=tr|A0A0B2S710|A0A0B2S710_GLYSO Sister chromatid cohesion 1 protein 3	circRNA	-	LjG1.1_chr1	100131840	100131976	CIRI-full,CLEAR						100131840:100131976,	100131840:100131976,												1	137	0	1	LotjaGi1g1v0488400.1	LjG1.1_chr1:100131223-100131839|LjG1.1_chr1:100131976-100132589	0.231678	34.7873	0.0069453	LotjaGi1g1v0488400, MSTRG.5118	LjG1.1_chr1	100125429	100140237	14809	-		GO:0000228, GO:0005515, GO:0006302, GO:0007062, GO:0070601	Sister chromatid cohesion 1 protein;interpro_id=IPR006909 (Rad21/Rec8-like protein%2C C-terminal%2C eukaryotic), IPR006910 (Rad21/Rec8-like protein%2C N-terminal), IPR011991 (Winged helix-turn-helix DNA-binding domain);gene_ontology_id=GO:0000228, GO:0006302, GO:0007062, GO:0070601;best_blast_hit_tair=AT5G16270.1 sister chromatid cohesion 1 protein 4;best_blast_hit_sprot=sp|Q8W1Y0|SSC14_ARATH Sister chromatid cohesion 1 protein 4;best_blast_hit_trembl_plants=tr|A0A0B2S710|A0A0B2S710_GLYSO Sister chromatid cohesion 1 protein 3	Sister chromatid cohesion 1 protein; TAIR: AT5G16270.1 sister chromatid cohesion 1 protein 4; Swiss-Prot: sp|Q8W1Y0|SSC14_ARATH Sister chromatid cohesion 1 protein 4; TrEMBL-Plants: tr|A0A0B2S710|A0A0B2S710_GLYSO Sister chromatid cohesion 1 protein 3; Found in the gene: LotjaGi1g1v0488400	PF04824.21, PF04825.18, Rad21_Rec8, Rad21_Rec8_N
LotjaGi1g1v0488400	LjG1.1_chr1:100131840-100131976	LjG1.1_chr1:100131840-100131976	G3R5	LotjaGi1g1v0488400	Sister chromatid cohesion 1 protein;interpro_id=IPR006909 (Rad21/Rec8-like protein%2C C-terminal%2C eukaryotic), IPR006910 (Rad21/Rec8-like protein%2C N-terminal), IPR011991 (Winged helix-turn-helix DNA-binding domain);gene_ontology_id=GO:0000228, GO:0006302, GO:0007062, GO:0070601;best_blast_hit_tair=AT5G16270.1 sister chromatid cohesion 1 protein 4;best_blast_hit_sprot=sp|Q8W1Y0|SSC14_ARATH Sister chromatid cohesion 1 protein 4;best_blast_hit_trembl_plants=tr|A0A0B2S710|A0A0B2S710_GLYSO Sister chromatid cohesion 1 protein 3			LjG1.1_chr1	100131840	100131976	CIRI-full,CIRI-visS						100131840:100131976,	100131840:100131976,	137	Full	100131840-100131976,	1	1	CTGTTAATATTGGTTCATGAAAGATTTCATCCTCCAAAAACTGTCTTTGAATCATTAAAATCTCATGCCTGGTGCAAGGAGCTTTTTTTCGTACGCGACGTATGTCTTCAGTACTGGTCAACTGTTGGCGTATTGTA	CIRI-visS:stout_363:1/1	1	1	F1	LjG1.1_chr1:100131840-100131976_iso-F1										LotjaGi1g1v0488400, MSTRG.5118	LjG1.1_chr1	100125429	100140237	14809	-		GO:0000228, GO:0005515, GO:0006302, GO:0007062, GO:0070601	Sister chromatid cohesion 1 protein;interpro_id=IPR006909 (Rad21/Rec8-like protein%2C C-terminal%2C eukaryotic), IPR006910 (Rad21/Rec8-like protein%2C N-terminal), IPR011991 (Winged helix-turn-helix DNA-binding domain);gene_ontology_id=GO:0000228, GO:0006302, GO:0007062, GO:0070601;best_blast_hit_tair=AT5G16270.1 sister chromatid cohesion 1 protein 4;best_blast_hit_sprot=sp|Q8W1Y0|SSC14_ARATH Sister chromatid cohesion 1 protein 4;best_blast_hit_trembl_plants=tr|A0A0B2S710|A0A0B2S710_GLYSO Sister chromatid cohesion 1 protein 3	Sister chromatid cohesion 1 protein; TAIR: AT5G16270.1 sister chromatid cohesion 1 protein 4; Swiss-Prot: sp|Q8W1Y0|SSC14_ARATH Sister chromatid cohesion 1 protein 4; TrEMBL-Plants: tr|A0A0B2S710|A0A0B2S710_GLYSO Sister chromatid cohesion 1 protein 3; Found in the gene: LotjaGi1g1v0488400	PF04824.21, PF04825.18, Rad21_Rec8, Rad21_Rec8_N
LotjaGi1g1v0488800	LjG1.1_chr1:100182601-100182873	LjG1.1_chr1:100182601-100182873	G3R5	LotjaGi1g1v0488800	RNA-binding KH domain protein;interpro_id=IPR004088 (K Homology domain%2C type 1);gene_ontology_id=GO:0003676, GO:0003723;best_blast_hit_tair=AT5G15270.1 RNA-binding KH domain-containing protein;best_blast_hit_sprot=sp|Q0VCU0|PCBP4_BOVIN Poly(rC)-binding protein 4;best_blast_hit_trembl_plants=tr|A0A0S3RSA7|A0A0S3RSA7_PHAAN Uncharacterized protein, RNA-binding KH domain protein;interpro_id=IPR004088 (K Homology domain%2C type 1);gene_ontology_id=GO:0003676, GO:0003723;best_blast_hit_tair=AT5G15270.1 RNA-binding KH domain-containing protein;best_blast_hit_sprot=sp|Q9SZH4|PEP_ARATH RNA-binding KH domain-containing protein PEPPER;best_blast_hit_trembl_plants=tr|A0A0R0IMX4|A0A0R0IMX4_SOYBN Uncharacterized protein	ciRNA	+	LjG1.1_chr1	100182601	100182873	CLEAR																			1	273	0	1	LotjaGi1g1v0488800.1	LjG1.1_chr1:100182600-100183772	0.264553	2.44711	0.111738	LotjaGi1g1v0488800, MSTRG.5136	LjG1.1_chr1	100175854	100186956	11103	+		GO:0003676, GO:0003723	RNA-binding KH domain protein;interpro_id=IPR004088 (K Homology domain%2C type 1);gene_ontology_id=GO:0003676, GO:0003723;best_blast_hit_tair=AT5G15270.1 RNA-binding KH domain-containing protein;best_blast_hit_sprot=sp|Q0VCU0|PCBP4_BOVIN Poly(rC)-binding protein 4;best_blast_hit_trembl_plants=tr|A0A0S3RSA7|A0A0S3RSA7_PHAAN Uncharacterized protein, RNA-binding KH domain protein;interpro_id=IPR004088 (K Homology domain%2C type 1);gene_ontology_id=GO:0003676, GO:0003723;best_blast_hit_tair=AT5G15270.1 RNA-binding KH domain-containing protein;best_blast_hit_sprot=sp|Q9SZH4|PEP_ARATH RNA-binding KH domain-containing protein PEPPER;best_blast_hit_trembl_plants=tr|A0A0R0IMX4|A0A0R0IMX4_SOYBN Uncharacterized protein	RNA-binding KH domain protein; TAIR: AT5G15270.1 RNA-binding KH domain-containing protein; Swiss-Prot: sp|Q0VCU0|PCBP4_BOVIN Poly(rC)-binding protein 4; TrEMBL-Plants: tr|A0A0S3RSA7|A0A0S3RSA7_PHAAN Uncharacterized protein; Found in the gene: LotjaGi1g1v0488800, RNA-binding KH domain protein; TAIR: AT5G15270.1 RNA-binding KH domain-containing protein; Swiss-Prot: sp|Q9SZH4|PEP_ARATH RNA-binding KH domain-containing protein PEPPER; TrEMBL-Plants: tr|A0A0R0IMX4|A0A0R0IMX4_SOYBN Uncharacterized protein; Found in the gene: LotjaGi1g1v0488800	KH_1, PF00013.35
LotjaGi1g1v0490800	LjG1.1_chr1:100423870-100424153	LjG1.1_chr1:100423870-100424153	C5R2					LjG1.1_chr1	100423870	100424153	CIRI-full,CIRI-visS						n/a	100423870:100424153,	284	Full	100423870-100424153,	2	2	GTCTTGGGTTGAGGTTGGCTTGTGAGCATAACACAGCTCTACTGGGTAAAAATGTGTGGCAGATATGCAAGGAGGAACCAAAACCATGGGTGGCTTTACTCTACAGCAAATATGAGGTGAATGGAAATGTTATGGAGGCTACTTTCACTAGGGGGTCAATGGTGTGGCGGTCCATCATGAAGACGGTGGAAGAGCTTCGGGATAGTTTTCATTTCAAGCTGGGAAACTGGCTCTCATTTTTCTGGTTCCAAAAGTGGTTGAGGAATGTTAATCTTTGTGATATG	CIRI-visS:stout_685:2/2	1	1	F1	LjG1.1_chr1:100423870-100424153_iso-F1										LotjaGi1g1v0490800, MSTRG.5168	LjG1.1_chr1	100419070	100428845	9776	-		GO:0008152, GO:0016740, GO:0016757, GO:0016758	Glycosyltransferase;interpro_id=IPR002213 (UDP-glucuronosyl/UDP-glucosyltransferase);gene_ontology_id=GO:0008152, GO:0016740, GO:0016757, GO:0016758;best_blast_hit_tair=AT2G43820.1 UDP-glucosyltransferase 74F2;best_blast_hit_sprot=sp|Q6VAA6|U74G1_STERE UDP-glycosyltransferase 74G1;best_blast_hit_trembl_plants=tr|I1M053|I1M053_SOYBN Glycosyltransferase	Glycosyltransferase; TAIR: AT2G43820.1 UDP-glucosyltransferase 74F2; Swiss-Prot: sp|Q6VAA6|U74G1_STERE UDP-glycosyltransferase 74G1; TrEMBL-Plants: tr|I1M053|I1M053_SOYBN Glycosyltransferase; Found in the gene: LotjaGi1g1v0490800
LotjaGi1g1v0490800	LjG1.1_chr1:100423870-100424153	LjG1.1_chr1:100423870-100424153	S5N3					LjG1.1_chr1	100423870	100424153	CIRI-full						n/a	100423870:100424153,																					LotjaGi1g1v0490800, MSTRG.5168	LjG1.1_chr1	100419070	100428845	9776	-		GO:0008152, GO:0016740, GO:0016757, GO:0016758	Glycosyltransferase;interpro_id=IPR002213 (UDP-glucuronosyl/UDP-glucosyltransferase);gene_ontology_id=GO:0008152, GO:0016740, GO:0016757, GO:0016758;best_blast_hit_tair=AT2G43820.1 UDP-glucosyltransferase 74F2;best_blast_hit_sprot=sp|Q6VAA6|U74G1_STERE UDP-glycosyltransferase 74G1;best_blast_hit_trembl_plants=tr|I1M053|I1M053_SOYBN Glycosyltransferase	Glycosyltransferase; TAIR: AT2G43820.1 UDP-glucosyltransferase 74F2; Swiss-Prot: sp|Q6VAA6|U74G1_STERE UDP-glycosyltransferase 74G1; TrEMBL-Plants: tr|I1M053|I1M053_SOYBN Glycosyltransferase; Found in the gene: LotjaGi1g1v0490800
LotjaGi1g1v0490800	LjG1.1_chr1:100423870-100424153	LjG1.1_chr1:100423870-100424153	G5R5					LjG1.1_chr1	100423870	100424153	CIRI-full						n/a	100423870:100424153,																					LotjaGi1g1v0490800, MSTRG.5168	LjG1.1_chr1	100419070	100428845	9776	-		GO:0008152, GO:0016740, GO:0016757, GO:0016758	Glycosyltransferase;interpro_id=IPR002213 (UDP-glucuronosyl/UDP-glucosyltransferase);gene_ontology_id=GO:0008152, GO:0016740, GO:0016757, GO:0016758;best_blast_hit_tair=AT2G43820.1 UDP-glucosyltransferase 74F2;best_blast_hit_sprot=sp|Q6VAA6|U74G1_STERE UDP-glycosyltransferase 74G1;best_blast_hit_trembl_plants=tr|I1M053|I1M053_SOYBN Glycosyltransferase	Glycosyltransferase; TAIR: AT2G43820.1 UDP-glucosyltransferase 74F2; Swiss-Prot: sp|Q6VAA6|U74G1_STERE UDP-glycosyltransferase 74G1; TrEMBL-Plants: tr|I1M053|I1M053_SOYBN Glycosyltransferase; Found in the gene: LotjaGi1g1v0490800
LotjaGi1g1v0491400	LjG1.1_chr1:100488162-100489617	LjG1.1_chr1:100488162-100489617	S5N4	LotjaGi1g1v0491400	ATP synthase subunit beta;interpro_id=IPR005723 (ATPase%2C V1 complex%2C subunit B), IPR027417 (P-loop containing nucleoside triphosphate hydrolase);gene_ontology_id=GO:0000166, GO:0005524, GO:0006754, GO:0015986, GO:0045261, GO:0046034, GO:0046933, GO:0099132, GO:1902600;best_blast_hit_tair=AT4G38510.1 ATPase, V1 complex, subunit B protein;best_blast_hit_sprot=sp|Q9SZN1|VATB2_ARATH V-type proton ATPase subunit B2;best_blast_hit_trembl_plants=tr|G7KSI7|G7KSI7_MEDTR Archaeal/vacuolar-type H+-ATPase subunit B, ATP synthase subunit beta;interpro_id=IPR005723 (ATPase%2C V1 complex%2C subunit B), IPR027417 (P-loop containing nucleoside triphosphate hydrolase);gene_ontology_id=GO:0000166, GO:0005524, GO:0006754, GO:0015986, GO:0045261, GO:0046034, GO:0046933, GO:0099132, GO:1902600;best_blast_hit_tair=AT4G38510.5 ATPase, V1 complex, subunit B protein;best_blast_hit_sprot=sp|Q9SZN1|VATB2_ARATH V-type proton ATPase subunit B2;best_blast_hit_trembl_plants=tr|G7KSI7|G7KSI7_MEDTR Archaeal/vacuolar-type H+-ATPase subunit B, ATP synthase subunit beta;interpro_id=IPR005723 (ATPase%2C V1 complex%2C subunit B), IPR027417 (P-loop containing nucleoside triphosphate hydrolase);gene_ontology_id=GO:0000166, GO:0005524, GO:0006754, GO:0015986, GO:0045261, GO:0046034, GO:0046933, GO:0099132, GO:1902600;best_blast_hit_tair=AT4G38510.5 ATPase, V1 complex, subunit B protein;best_blast_hit_sprot=sp|Q9SZN1|VATB2_ARATH V-type proton ATPase subunit B2;best_blast_hit_trembl_plants=tr|I1NF84|I1NF84_SOYBN Uncharacterized protein, ATP synthase subunit beta;interpro_id=N.A.;gene_ontology_id=GO:0000166, GO:0005524, GO:0006754, GO:0015986, GO:0045261, GO:0046034, GO:0046933, GO:0099132, GO:1902600;best_blast_hit_tair=AT4G38510.5 ATPase, V1 complex, subunit B protein;best_blast_hit_sprot=sp|Q9SZN1|VATB2_ARATH V-type proton ATPase subunit B2;best_blast_hit_trembl_plants=tr|G7KSI7|G7KSI7_MEDTR Archaeal/vacuolar-type H+-ATPase subunit B	circRNA	-	LjG1.1_chr1	100488162	100489617	CLEAR																			3	129,209,112	0,1054,1344	3	LotjaGi1g1v0491400.1	LjG1.1_chr1:100487672-100488161|LjG1.1_chr1:100489617-100489999	0.431464	83.4938	0.00528675	LotjaGi1g1v0491400, MSTRG.5176	LjG1.1_chr1	100484460	100492499	8040	-		GO:0000166, GO:0005524, GO:0006754, GO:0015986, GO:0033180, GO:0045261, GO:0046034, GO:0046933, GO:0099132, GO:1902600	ATP synthase subunit beta;interpro_id=IPR005723 (ATPase%2C V1 complex%2C subunit B), IPR027417 (P-loop containing nucleoside triphosphate hydrolase);gene_ontology_id=GO:0000166, GO:0005524, GO:0006754, GO:0015986, GO:0045261, GO:0046034, GO:0046933, GO:0099132, GO:1902600;best_blast_hit_tair=AT4G38510.5 ATPase, V1 complex, subunit B protein;best_blast_hit_sprot=sp|Q9SZN1|VATB2_ARATH V-type proton ATPase subunit B2;best_blast_hit_trembl_plants=tr|I1NF84|I1NF84_SOYBN Uncharacterized protein, ATP synthase subunit beta;interpro_id=IPR005723 (ATPase%2C V1 complex%2C subunit B), IPR027417 (P-loop containing nucleoside triphosphate hydrolase);gene_ontology_id=GO:0000166, GO:0005524, GO:0006754, GO:0015986, GO:0045261, GO:0046034, GO:0046933, GO:0099132, GO:1902600;best_blast_hit_tair=AT4G38510.5 ATPase, V1 complex, subunit B protein;best_blast_hit_sprot=sp|Q9SZN1|VATB2_ARATH V-type proton ATPase subunit B2;best_blast_hit_trembl_plants=tr|G7KSI7|G7KSI7_MEDTR Archaeal/vacuolar-type H+-ATPase subunit B, ATP synthase subunit beta;interpro_id=IPR005723 (ATPase%2C V1 complex%2C subunit B), IPR027417 (P-loop containing nucleoside triphosphate hydrolase);gene_ontology_id=GO:0000166, GO:0005524, GO:0006754, GO:0015986, GO:0045261, GO:0046034, GO:0046933, GO:0099132, GO:1902600;best_blast_hit_tair=AT4G38510.1 ATPase, V1 complex, subunit B protein;best_blast_hit_sprot=sp|Q9SZN1|VATB2_ARATH V-type proton ATPase subunit B2;best_blast_hit_trembl_plants=tr|G7KSI7|G7KSI7_MEDTR Archaeal/vacuolar-type H+-ATPase subunit B, ATP synthase subunit beta;interpro_id=N.A.;gene_ontology_id=GO:0000166, GO:0005524, GO:0006754, GO:0015986, GO:0045261, GO:0046034, GO:0046933, GO:0099132, GO:1902600;best_blast_hit_tair=AT4G38510.5 ATPase, V1 complex, subunit B protein;best_blast_hit_sprot=sp|Q9SZN1|VATB2_ARATH V-type proton ATPase subunit B2;best_blast_hit_trembl_plants=tr|G7KSI7|G7KSI7_MEDTR Archaeal/vacuolar-type H+-ATPase subunit B	ATP synthase subunit beta; TAIR: AT4G38510.1 ATPase, V1 complex, subunit B protein; Swiss-Prot: sp|Q9SZN1|VATB2_ARATH V-type proton ATPase subunit B2; TrEMBL-Plants: tr|G7KSI7|G7KSI7_MEDTR Archaeal/vacuolar-type H+-ATPase subunit B; Found in the gene: LotjaGi1g1v0491400, ATP synthase subunit beta; TAIR: AT4G38510.5 ATPase, V1 complex, subunit B protein; Swiss-Prot: sp|Q9SZN1|VATB2_ARATH V-type proton ATPase subunit B2; TrEMBL-Plants: tr|G7KSI7|G7KSI7_MEDTR Archaeal/vacuolar-type H+-ATPase subunit B; Found in the gene: LotjaGi1g1v0491400, ATP synthase subunit beta; TAIR: AT4G38510.5 ATPase, V1 complex, subunit B protein; Swiss-Prot: sp|Q9SZN1|VATB2_ARATH V-type proton ATPase subunit B2; TrEMBL-Plants: tr|I1NF84|I1NF84_SOYBN Uncharacterized protein; Found in the gene: LotjaGi1g1v0491400
LotjaGi1g1v0491400	LjG1.1_chr1:100487535-100490059	LjG1.1_chr1:100487535-100490059	G5N4	LotjaGi1g1v0491400	ATP synthase subunit beta;interpro_id=IPR005723 (ATPase%2C V1 complex%2C subunit B), IPR027417 (P-loop containing nucleoside triphosphate hydrolase);gene_ontology_id=GO:0000166, GO:0005524, GO:0006754, GO:0015986, GO:0045261, GO:0046034, GO:0046933, GO:0099132, GO:1902600;best_blast_hit_tair=AT4G38510.1 ATPase, V1 complex, subunit B protein;best_blast_hit_sprot=sp|Q9SZN1|VATB2_ARATH V-type proton ATPase subunit B2;best_blast_hit_trembl_plants=tr|G7KSI7|G7KSI7_MEDTR Archaeal/vacuolar-type H+-ATPase subunit B, ATP synthase subunit beta;interpro_id=IPR005723 (ATPase%2C V1 complex%2C subunit B), IPR027417 (P-loop containing nucleoside triphosphate hydrolase);gene_ontology_id=GO:0000166, GO:0005524, GO:0006754, GO:0015986, GO:0045261, GO:0046034, GO:0046933, GO:0099132, GO:1902600;best_blast_hit_tair=AT4G38510.5 ATPase, V1 complex, subunit B protein;best_blast_hit_sprot=sp|Q9SZN1|VATB2_ARATH V-type proton ATPase subunit B2;best_blast_hit_trembl_plants=tr|G7KSI7|G7KSI7_MEDTR Archaeal/vacuolar-type H+-ATPase subunit B, ATP synthase subunit beta;interpro_id=IPR005723 (ATPase%2C V1 complex%2C subunit B), IPR027417 (P-loop containing nucleoside triphosphate hydrolase);gene_ontology_id=GO:0000166, GO:0005524, GO:0006754, GO:0015986, GO:0045261, GO:0046034, GO:0046933, GO:0099132, GO:1902600;best_blast_hit_tair=AT4G38510.5 ATPase, V1 complex, subunit B protein;best_blast_hit_sprot=sp|Q9SZN1|VATB2_ARATH V-type proton ATPase subunit B2;best_blast_hit_trembl_plants=tr|I1NF84|I1NF84_SOYBN Uncharacterized protein, ATP synthase subunit beta;interpro_id=N.A.;gene_ontology_id=GO:0000166, GO:0005524, GO:0006754, GO:0015986, GO:0045261, GO:0046034, GO:0046933, GO:0099132, GO:1902600;best_blast_hit_tair=AT4G38510.5 ATPase, V1 complex, subunit B protein;best_blast_hit_sprot=sp|Q9SZN1|VATB2_ARATH V-type proton ATPase subunit B2;best_blast_hit_trembl_plants=tr|G7KSI7|G7KSI7_MEDTR Archaeal/vacuolar-type H+-ATPase subunit B	circRNA	-	LjG1.1_chr1	100487535	100490059	CLEAR																			5	138,129,209,112,60	0,627,1681,1971,2465	2	LotjaGi1g1v0491400.1	LjG1.1_chr1:100487289-100487534|LjG1.1_chr1:100490059-100490330	0.49119	201.199	0.00249089	LotjaGi1g1v0491400, MSTRG.5176	LjG1.1_chr1	100484460	100492499	8040	-		GO:0000166, GO:0005524, GO:0006754, GO:0015986, GO:0033180, GO:0045261, GO:0046034, GO:0046933, GO:0099132, GO:1902600	ATP synthase subunit beta;interpro_id=IPR005723 (ATPase%2C V1 complex%2C subunit B), IPR027417 (P-loop containing nucleoside triphosphate hydrolase);gene_ontology_id=GO:0000166, GO:0005524, GO:0006754, GO:0015986, GO:0045261, GO:0046034, GO:0046933, GO:0099132, GO:1902600;best_blast_hit_tair=AT4G38510.5 ATPase, V1 complex, subunit B protein;best_blast_hit_sprot=sp|Q9SZN1|VATB2_ARATH V-type proton ATPase subunit B2;best_blast_hit_trembl_plants=tr|I1NF84|I1NF84_SOYBN Uncharacterized protein, ATP synthase subunit beta;interpro_id=IPR005723 (ATPase%2C V1 complex%2C subunit B), IPR027417 (P-loop containing nucleoside triphosphate hydrolase);gene_ontology_id=GO:0000166, GO:0005524, GO:0006754, GO:0015986, GO:0045261, GO:0046034, GO:0046933, GO:0099132, GO:1902600;best_blast_hit_tair=AT4G38510.5 ATPase, V1 complex, subunit B protein;best_blast_hit_sprot=sp|Q9SZN1|VATB2_ARATH V-type proton ATPase subunit B2;best_blast_hit_trembl_plants=tr|G7KSI7|G7KSI7_MEDTR Archaeal/vacuolar-type H+-ATPase subunit B, ATP synthase subunit beta;interpro_id=IPR005723 (ATPase%2C V1 complex%2C subunit B), IPR027417 (P-loop containing nucleoside triphosphate hydrolase);gene_ontology_id=GO:0000166, GO:0005524, GO:0006754, GO:0015986, GO:0045261, GO:0046034, GO:0046933, GO:0099132, GO:1902600;best_blast_hit_tair=AT4G38510.1 ATPase, V1 complex, subunit B protein;best_blast_hit_sprot=sp|Q9SZN1|VATB2_ARATH V-type proton ATPase subunit B2;best_blast_hit_trembl_plants=tr|G7KSI7|G7KSI7_MEDTR Archaeal/vacuolar-type H+-ATPase subunit B, ATP synthase subunit beta;interpro_id=N.A.;gene_ontology_id=GO:0000166, GO:0005524, GO:0006754, GO:0015986, GO:0045261, GO:0046034, GO:0046933, GO:0099132, GO:1902600;best_blast_hit_tair=AT4G38510.5 ATPase, V1 complex, subunit B protein;best_blast_hit_sprot=sp|Q9SZN1|VATB2_ARATH V-type proton ATPase subunit B2;best_blast_hit_trembl_plants=tr|G7KSI7|G7KSI7_MEDTR Archaeal/vacuolar-type H+-ATPase subunit B	ATP synthase subunit beta; TAIR: AT4G38510.1 ATPase, V1 complex, subunit B protein; Swiss-Prot: sp|Q9SZN1|VATB2_ARATH V-type proton ATPase subunit B2; TrEMBL-Plants: tr|G7KSI7|G7KSI7_MEDTR Archaeal/vacuolar-type H+-ATPase subunit B; Found in the gene: LotjaGi1g1v0491400, ATP synthase subunit beta; TAIR: AT4G38510.5 ATPase, V1 complex, subunit B protein; Swiss-Prot: sp|Q9SZN1|VATB2_ARATH V-type proton ATPase subunit B2; TrEMBL-Plants: tr|G7KSI7|G7KSI7_MEDTR Archaeal/vacuolar-type H+-ATPase subunit B; Found in the gene: LotjaGi1g1v0491400, ATP synthase subunit beta; TAIR: AT4G38510.5 ATPase, V1 complex, subunit B protein; Swiss-Prot: sp|Q9SZN1|VATB2_ARATH V-type proton ATPase subunit B2; TrEMBL-Plants: tr|I1NF84|I1NF84_SOYBN Uncharacterized protein; Found in the gene: LotjaGi1g1v0491400
LotjaGi1g1v0491400	LjG1.1_chr1:100488162-100489617	LjG1.1_chr1:100488162-100489617	S5N1	LotjaGi1g1v0491400	ATP synthase subunit beta;interpro_id=IPR005723 (ATPase%2C V1 complex%2C subunit B), IPR027417 (P-loop containing nucleoside triphosphate hydrolase);gene_ontology_id=GO:0000166, GO:0005524, GO:0006754, GO:0015986, GO:0045261, GO:0046034, GO:0046933, GO:0099132, GO:1902600;best_blast_hit_tair=AT4G38510.1 ATPase, V1 complex, subunit B protein;best_blast_hit_sprot=sp|Q9SZN1|VATB2_ARATH V-type proton ATPase subunit B2;best_blast_hit_trembl_plants=tr|G7KSI7|G7KSI7_MEDTR Archaeal/vacuolar-type H+-ATPase subunit B, ATP synthase subunit beta;interpro_id=IPR005723 (ATPase%2C V1 complex%2C subunit B), IPR027417 (P-loop containing nucleoside triphosphate hydrolase);gene_ontology_id=GO:0000166, GO:0005524, GO:0006754, GO:0015986, GO:0045261, GO:0046034, GO:0046933, GO:0099132, GO:1902600;best_blast_hit_tair=AT4G38510.5 ATPase, V1 complex, subunit B protein;best_blast_hit_sprot=sp|Q9SZN1|VATB2_ARATH V-type proton ATPase subunit B2;best_blast_hit_trembl_plants=tr|G7KSI7|G7KSI7_MEDTR Archaeal/vacuolar-type H+-ATPase subunit B, ATP synthase subunit beta;interpro_id=IPR005723 (ATPase%2C V1 complex%2C subunit B), IPR027417 (P-loop containing nucleoside triphosphate hydrolase);gene_ontology_id=GO:0000166, GO:0005524, GO:0006754, GO:0015986, GO:0045261, GO:0046034, GO:0046933, GO:0099132, GO:1902600;best_blast_hit_tair=AT4G38510.5 ATPase, V1 complex, subunit B protein;best_blast_hit_sprot=sp|Q9SZN1|VATB2_ARATH V-type proton ATPase subunit B2;best_blast_hit_trembl_plants=tr|I1NF84|I1NF84_SOYBN Uncharacterized protein, ATP synthase subunit beta;interpro_id=N.A.;gene_ontology_id=GO:0000166, GO:0005524, GO:0006754, GO:0015986, GO:0045261, GO:0046034, GO:0046933, GO:0099132, GO:1902600;best_blast_hit_tair=AT4G38510.5 ATPase, V1 complex, subunit B protein;best_blast_hit_sprot=sp|Q9SZN1|VATB2_ARATH V-type proton ATPase subunit B2;best_blast_hit_trembl_plants=tr|G7KSI7|G7KSI7_MEDTR Archaeal/vacuolar-type H+-ATPase subunit B	circRNA	-	LjG1.1_chr1	100488162	100489617	CLEAR																			3	129,209,112	0,1054,1344	1	LotjaGi1g1v0491400.1	LjG1.1_chr1:100487672-100488161|LjG1.1_chr1:100489617-100489999	0.157487	60.2327	0.0027802	LotjaGi1g1v0491400, MSTRG.5176	LjG1.1_chr1	100484460	100492499	8040	-		GO:0000166, GO:0005524, GO:0006754, GO:0015986, GO:0033180, GO:0045261, GO:0046034, GO:0046933, GO:0099132, GO:1902600	ATP synthase subunit beta;interpro_id=IPR005723 (ATPase%2C V1 complex%2C subunit B), IPR027417 (P-loop containing nucleoside triphosphate hydrolase);gene_ontology_id=GO:0000166, GO:0005524, GO:0006754, GO:0015986, GO:0045261, GO:0046034, GO:0046933, GO:0099132, GO:1902600;best_blast_hit_tair=AT4G38510.5 ATPase, V1 complex, subunit B protein;best_blast_hit_sprot=sp|Q9SZN1|VATB2_ARATH V-type proton ATPase subunit B2;best_blast_hit_trembl_plants=tr|I1NF84|I1NF84_SOYBN Uncharacterized protein, ATP synthase subunit beta;interpro_id=IPR005723 (ATPase%2C V1 complex%2C subunit B), IPR027417 (P-loop containing nucleoside triphosphate hydrolase);gene_ontology_id=GO:0000166, GO:0005524, GO:0006754, GO:0015986, GO:0045261, GO:0046034, GO:0046933, GO:0099132, GO:1902600;best_blast_hit_tair=AT4G38510.5 ATPase, V1 complex, subunit B protein;best_blast_hit_sprot=sp|Q9SZN1|VATB2_ARATH V-type proton ATPase subunit B2;best_blast_hit_trembl_plants=tr|G7KSI7|G7KSI7_MEDTR Archaeal/vacuolar-type H+-ATPase subunit B, ATP synthase subunit beta;interpro_id=IPR005723 (ATPase%2C V1 complex%2C subunit B), IPR027417 (P-loop containing nucleoside triphosphate hydrolase);gene_ontology_id=GO:0000166, GO:0005524, GO:0006754, GO:0015986, GO:0045261, GO:0046034, GO:0046933, GO:0099132, GO:1902600;best_blast_hit_tair=AT4G38510.1 ATPase, V1 complex, subunit B protein;best_blast_hit_sprot=sp|Q9SZN1|VATB2_ARATH V-type proton ATPase subunit B2;best_blast_hit_trembl_plants=tr|G7KSI7|G7KSI7_MEDTR Archaeal/vacuolar-type H+-ATPase subunit B, ATP synthase subunit beta;interpro_id=N.A.;gene_ontology_id=GO:0000166, GO:0005524, GO:0006754, GO:0015986, GO:0045261, GO:0046034, GO:0046933, GO:0099132, GO:1902600;best_blast_hit_tair=AT4G38510.5 ATPase, V1 complex, subunit B protein;best_blast_hit_sprot=sp|Q9SZN1|VATB2_ARATH V-type proton ATPase subunit B2;best_blast_hit_trembl_plants=tr|G7KSI7|G7KSI7_MEDTR Archaeal/vacuolar-type H+-ATPase subunit B	ATP synthase subunit beta; TAIR: AT4G38510.1 ATPase, V1 complex, subunit B protein; Swiss-Prot: sp|Q9SZN1|VATB2_ARATH V-type proton ATPase subunit B2; TrEMBL-Plants: tr|G7KSI7|G7KSI7_MEDTR Archaeal/vacuolar-type H+-ATPase subunit B; Found in the gene: LotjaGi1g1v0491400, ATP synthase subunit beta; TAIR: AT4G38510.5 ATPase, V1 complex, subunit B protein; Swiss-Prot: sp|Q9SZN1|VATB2_ARATH V-type proton ATPase subunit B2; TrEMBL-Plants: tr|G7KSI7|G7KSI7_MEDTR Archaeal/vacuolar-type H+-ATPase subunit B; Found in the gene: LotjaGi1g1v0491400, ATP synthase subunit beta; TAIR: AT4G38510.5 ATPase, V1 complex, subunit B protein; Swiss-Prot: sp|Q9SZN1|VATB2_ARATH V-type proton ATPase subunit B2; TrEMBL-Plants: tr|I1NF84|I1NF84_SOYBN Uncharacterized protein; Found in the gene: LotjaGi1g1v0491400
LotjaGi1g1v0491400	LjG1.1_chr1:100488162-100489617	LjG1.1_chr1:100488162-100489617	G5R1	LotjaGi1g1v0491400	ATP synthase subunit beta;interpro_id=IPR005723 (ATPase%2C V1 complex%2C subunit B), IPR027417 (P-loop containing nucleoside triphosphate hydrolase);gene_ontology_id=GO:0000166, GO:0005524, GO:0006754, GO:0015986, GO:0045261, GO:0046034, GO:0046933, GO:0099132, GO:1902600;best_blast_hit_tair=AT4G38510.1 ATPase, V1 complex, subunit B protein;best_blast_hit_sprot=sp|Q9SZN1|VATB2_ARATH V-type proton ATPase subunit B2;best_blast_hit_trembl_plants=tr|G7KSI7|G7KSI7_MEDTR Archaeal/vacuolar-type H+-ATPase subunit B, ATP synthase subunit beta;interpro_id=IPR005723 (ATPase%2C V1 complex%2C subunit B), IPR027417 (P-loop containing nucleoside triphosphate hydrolase);gene_ontology_id=GO:0000166, GO:0005524, GO:0006754, GO:0015986, GO:0045261, GO:0046034, GO:0046933, GO:0099132, GO:1902600;best_blast_hit_tair=AT4G38510.5 ATPase, V1 complex, subunit B protein;best_blast_hit_sprot=sp|Q9SZN1|VATB2_ARATH V-type proton ATPase subunit B2;best_blast_hit_trembl_plants=tr|G7KSI7|G7KSI7_MEDTR Archaeal/vacuolar-type H+-ATPase subunit B, ATP synthase subunit beta;interpro_id=IPR005723 (ATPase%2C V1 complex%2C subunit B), IPR027417 (P-loop containing nucleoside triphosphate hydrolase);gene_ontology_id=GO:0000166, GO:0005524, GO:0006754, GO:0015986, GO:0045261, GO:0046034, GO:0046933, GO:0099132, GO:1902600;best_blast_hit_tair=AT4G38510.5 ATPase, V1 complex, subunit B protein;best_blast_hit_sprot=sp|Q9SZN1|VATB2_ARATH V-type proton ATPase subunit B2;best_blast_hit_trembl_plants=tr|I1NF84|I1NF84_SOYBN Uncharacterized protein, ATP synthase subunit beta;interpro_id=N.A.;gene_ontology_id=GO:0000166, GO:0005524, GO:0006754, GO:0015986, GO:0045261, GO:0046034, GO:0046933, GO:0099132, GO:1902600;best_blast_hit_tair=AT4G38510.5 ATPase, V1 complex, subunit B protein;best_blast_hit_sprot=sp|Q9SZN1|VATB2_ARATH V-type proton ATPase subunit B2;best_blast_hit_trembl_plants=tr|G7KSI7|G7KSI7_MEDTR Archaeal/vacuolar-type H+-ATPase subunit B	circRNA	-	LjG1.1_chr1	100488162	100489617	CLEAR																			3	129,209,112	0,1054,1344	1	LotjaGi1g1v0491400.1	LjG1.1_chr1:100487672-100488161|LjG1.1_chr1:100489617-100489999	0.223731	129.557	0.00180393	LotjaGi1g1v0491400, MSTRG.5176	LjG1.1_chr1	100484460	100492499	8040	-		GO:0000166, GO:0005524, GO:0006754, GO:0015986, GO:0033180, GO:0045261, GO:0046034, GO:0046933, GO:0099132, GO:1902600	ATP synthase subunit beta;interpro_id=IPR005723 (ATPase%2C V1 complex%2C subunit B), IPR027417 (P-loop containing nucleoside triphosphate hydrolase);gene_ontology_id=GO:0000166, GO:0005524, GO:0006754, GO:0015986, GO:0045261, GO:0046034, GO:0046933, GO:0099132, GO:1902600;best_blast_hit_tair=AT4G38510.5 ATPase, V1 complex, subunit B protein;best_blast_hit_sprot=sp|Q9SZN1|VATB2_ARATH V-type proton ATPase subunit B2;best_blast_hit_trembl_plants=tr|I1NF84|I1NF84_SOYBN Uncharacterized protein, ATP synthase subunit beta;interpro_id=IPR005723 (ATPase%2C V1 complex%2C subunit B), IPR027417 (P-loop containing nucleoside triphosphate hydrolase);gene_ontology_id=GO:0000166, GO:0005524, GO:0006754, GO:0015986, GO:0045261, GO:0046034, GO:0046933, GO:0099132, GO:1902600;best_blast_hit_tair=AT4G38510.5 ATPase, V1 complex, subunit B protein;best_blast_hit_sprot=sp|Q9SZN1|VATB2_ARATH V-type proton ATPase subunit B2;best_blast_hit_trembl_plants=tr|G7KSI7|G7KSI7_MEDTR Archaeal/vacuolar-type H+-ATPase subunit B, ATP synthase subunit beta;interpro_id=IPR005723 (ATPase%2C V1 complex%2C subunit B), IPR027417 (P-loop containing nucleoside triphosphate hydrolase);gene_ontology_id=GO:0000166, GO:0005524, GO:0006754, GO:0015986, GO:0045261, GO:0046034, GO:0046933, GO:0099132, GO:1902600;best_blast_hit_tair=AT4G38510.1 ATPase, V1 complex, subunit B protein;best_blast_hit_sprot=sp|Q9SZN1|VATB2_ARATH V-type proton ATPase subunit B2;best_blast_hit_trembl_plants=tr|G7KSI7|G7KSI7_MEDTR Archaeal/vacuolar-type H+-ATPase subunit B, ATP synthase subunit beta;interpro_id=N.A.;gene_ontology_id=GO:0000166, GO:0005524, GO:0006754, GO:0015986, GO:0045261, GO:0046034, GO:0046933, GO:0099132, GO:1902600;best_blast_hit_tair=AT4G38510.5 ATPase, V1 complex, subunit B protein;best_blast_hit_sprot=sp|Q9SZN1|VATB2_ARATH V-type proton ATPase subunit B2;best_blast_hit_trembl_plants=tr|G7KSI7|G7KSI7_MEDTR Archaeal/vacuolar-type H+-ATPase subunit B	ATP synthase subunit beta; TAIR: AT4G38510.1 ATPase, V1 complex, subunit B protein; Swiss-Prot: sp|Q9SZN1|VATB2_ARATH V-type proton ATPase subunit B2; TrEMBL-Plants: tr|G7KSI7|G7KSI7_MEDTR Archaeal/vacuolar-type H+-ATPase subunit B; Found in the gene: LotjaGi1g1v0491400, ATP synthase subunit beta; TAIR: AT4G38510.5 ATPase, V1 complex, subunit B protein; Swiss-Prot: sp|Q9SZN1|VATB2_ARATH V-type proton ATPase subunit B2; TrEMBL-Plants: tr|G7KSI7|G7KSI7_MEDTR Archaeal/vacuolar-type H+-ATPase subunit B; Found in the gene: LotjaGi1g1v0491400, ATP synthase subunit beta; TAIR: AT4G38510.5 ATPase, V1 complex, subunit B protein; Swiss-Prot: sp|Q9SZN1|VATB2_ARATH V-type proton ATPase subunit B2; TrEMBL-Plants: tr|I1NF84|I1NF84_SOYBN Uncharacterized protein; Found in the gene: LotjaGi1g1v0491400
LotjaGi1g1v0491400	LjG1.1_chr1:100486966-100487289	LjG1.1_chr1:100486966-100487289	G3R2	LotjaGi1g1v0491400	ATP synthase subunit beta;interpro_id=IPR005723 (ATPase%2C V1 complex%2C subunit B), IPR027417 (P-loop containing nucleoside triphosphate hydrolase);gene_ontology_id=GO:0000166, GO:0005524, GO:0006754, GO:0015986, GO:0045261, GO:0046034, GO:0046933, GO:0099132, GO:1902600;best_blast_hit_tair=AT4G38510.1 ATPase, V1 complex, subunit B protein;best_blast_hit_sprot=sp|Q9SZN1|VATB2_ARATH V-type proton ATPase subunit B2;best_blast_hit_trembl_plants=tr|G7KSI7|G7KSI7_MEDTR Archaeal/vacuolar-type H+-ATPase subunit B, ATP synthase subunit beta;interpro_id=IPR005723 (ATPase%2C V1 complex%2C subunit B), IPR027417 (P-loop containing nucleoside triphosphate hydrolase);gene_ontology_id=GO:0000166, GO:0005524, GO:0006754, GO:0015986, GO:0045261, GO:0046034, GO:0046933, GO:0099132, GO:1902600;best_blast_hit_tair=AT4G38510.5 ATPase, V1 complex, subunit B protein;best_blast_hit_sprot=sp|Q9SZN1|VATB2_ARATH V-type proton ATPase subunit B2;best_blast_hit_trembl_plants=tr|G7KSI7|G7KSI7_MEDTR Archaeal/vacuolar-type H+-ATPase subunit B, ATP synthase subunit beta;interpro_id=IPR005723 (ATPase%2C V1 complex%2C subunit B), IPR027417 (P-loop containing nucleoside triphosphate hydrolase);gene_ontology_id=GO:0000166, GO:0005524, GO:0006754, GO:0015986, GO:0045261, GO:0046034, GO:0046933, GO:0099132, GO:1902600;best_blast_hit_tair=AT4G38510.5 ATPase, V1 complex, subunit B protein;best_blast_hit_sprot=sp|Q9SZN1|VATB2_ARATH V-type proton ATPase subunit B2;best_blast_hit_trembl_plants=tr|I1NF84|I1NF84_SOYBN Uncharacterized protein, ATP synthase subunit beta;interpro_id=N.A.;gene_ontology_id=GO:0000166, GO:0005524, GO:0006754, GO:0015986, GO:0045261, GO:0046034, GO:0046933, GO:0099132, GO:1902600;best_blast_hit_tair=AT4G38510.5 ATPase, V1 complex, subunit B protein;best_blast_hit_sprot=sp|Q9SZN1|VATB2_ARATH V-type proton ATPase subunit B2;best_blast_hit_trembl_plants=tr|G7KSI7|G7KSI7_MEDTR Archaeal/vacuolar-type H+-ATPase subunit B	circRNA	-	LjG1.1_chr1	100486966	100487289	CLEAR																			2	83,151	0,173	3	LotjaGi1g1v0491400.1	LjG1.1_chr1:100486210-100486965|LjG1.1_chr1:100487289-100487534	0.351718	26.3157	0.0137401	LotjaGi1g1v0491400, MSTRG.5176	LjG1.1_chr1	100484460	100492499	8040	-		GO:0000166, GO:0005524, GO:0006754, GO:0015986, GO:0033180, GO:0045261, GO:0046034, GO:0046933, GO:0099132, GO:1902600	ATP synthase subunit beta;interpro_id=IPR005723 (ATPase%2C V1 complex%2C subunit B), IPR027417 (P-loop containing nucleoside triphosphate hydrolase);gene_ontology_id=GO:0000166, GO:0005524, GO:0006754, GO:0015986, GO:0045261, GO:0046034, GO:0046933, GO:0099132, GO:1902600;best_blast_hit_tair=AT4G38510.5 ATPase, V1 complex, subunit B protein;best_blast_hit_sprot=sp|Q9SZN1|VATB2_ARATH V-type proton ATPase subunit B2;best_blast_hit_trembl_plants=tr|I1NF84|I1NF84_SOYBN Uncharacterized protein, ATP synthase subunit beta;interpro_id=IPR005723 (ATPase%2C V1 complex%2C subunit B), IPR027417 (P-loop containing nucleoside triphosphate hydrolase);gene_ontology_id=GO:0000166, GO:0005524, GO:0006754, GO:0015986, GO:0045261, GO:0046034, GO:0046933, GO:0099132, GO:1902600;best_blast_hit_tair=AT4G38510.5 ATPase, V1 complex, subunit B protein;best_blast_hit_sprot=sp|Q9SZN1|VATB2_ARATH V-type proton ATPase subunit B2;best_blast_hit_trembl_plants=tr|G7KSI7|G7KSI7_MEDTR Archaeal/vacuolar-type H+-ATPase subunit B, ATP synthase subunit beta;interpro_id=IPR005723 (ATPase%2C V1 complex%2C subunit B), IPR027417 (P-loop containing nucleoside triphosphate hydrolase);gene_ontology_id=GO:0000166, GO:0005524, GO:0006754, GO:0015986, GO:0045261, GO:0046034, GO:0046933, GO:0099132, GO:1902600;best_blast_hit_tair=AT4G38510.1 ATPase, V1 complex, subunit B protein;best_blast_hit_sprot=sp|Q9SZN1|VATB2_ARATH V-type proton ATPase subunit B2;best_blast_hit_trembl_plants=tr|G7KSI7|G7KSI7_MEDTR Archaeal/vacuolar-type H+-ATPase subunit B, ATP synthase subunit beta;interpro_id=N.A.;gene_ontology_id=GO:0000166, GO:0005524, GO:0006754, GO:0015986, GO:0045261, GO:0046034, GO:0046933, GO:0099132, GO:1902600;best_blast_hit_tair=AT4G38510.5 ATPase, V1 complex, subunit B protein;best_blast_hit_sprot=sp|Q9SZN1|VATB2_ARATH V-type proton ATPase subunit B2;best_blast_hit_trembl_plants=tr|G7KSI7|G7KSI7_MEDTR Archaeal/vacuolar-type H+-ATPase subunit B	ATP synthase subunit beta; TAIR: AT4G38510.1 ATPase, V1 complex, subunit B protein; Swiss-Prot: sp|Q9SZN1|VATB2_ARATH V-type proton ATPase subunit B2; TrEMBL-Plants: tr|G7KSI7|G7KSI7_MEDTR Archaeal/vacuolar-type H+-ATPase subunit B; Found in the gene: LotjaGi1g1v0491400, ATP synthase subunit beta; TAIR: AT4G38510.5 ATPase, V1 complex, subunit B protein; Swiss-Prot: sp|Q9SZN1|VATB2_ARATH V-type proton ATPase subunit B2; TrEMBL-Plants: tr|G7KSI7|G7KSI7_MEDTR Archaeal/vacuolar-type H+-ATPase subunit B; Found in the gene: LotjaGi1g1v0491400, ATP synthase subunit beta; TAIR: AT4G38510.5 ATPase, V1 complex, subunit B protein; Swiss-Prot: sp|Q9SZN1|VATB2_ARATH V-type proton ATPase subunit B2; TrEMBL-Plants: tr|I1NF84|I1NF84_SOYBN Uncharacterized protein; Found in the gene: LotjaGi1g1v0491400
LotjaGi1g1v0491400	LjG1.1_chr1:100487535-100489617	LjG1.1_chr1:100487535-100489617	S5N1	LotjaGi1g1v0491400	ATP synthase subunit beta;interpro_id=IPR005723 (ATPase%2C V1 complex%2C subunit B), IPR027417 (P-loop containing nucleoside triphosphate hydrolase);gene_ontology_id=GO:0000166, GO:0005524, GO:0006754, GO:0015986, GO:0045261, GO:0046034, GO:0046933, GO:0099132, GO:1902600;best_blast_hit_tair=AT4G38510.1 ATPase, V1 complex, subunit B protein;best_blast_hit_sprot=sp|Q9SZN1|VATB2_ARATH V-type proton ATPase subunit B2;best_blast_hit_trembl_plants=tr|G7KSI7|G7KSI7_MEDTR Archaeal/vacuolar-type H+-ATPase subunit B, ATP synthase subunit beta;interpro_id=IPR005723 (ATPase%2C V1 complex%2C subunit B), IPR027417 (P-loop containing nucleoside triphosphate hydrolase);gene_ontology_id=GO:0000166, GO:0005524, GO:0006754, GO:0015986, GO:0045261, GO:0046034, GO:0046933, GO:0099132, GO:1902600;best_blast_hit_tair=AT4G38510.5 ATPase, V1 complex, subunit B protein;best_blast_hit_sprot=sp|Q9SZN1|VATB2_ARATH V-type proton ATPase subunit B2;best_blast_hit_trembl_plants=tr|G7KSI7|G7KSI7_MEDTR Archaeal/vacuolar-type H+-ATPase subunit B, ATP synthase subunit beta;interpro_id=IPR005723 (ATPase%2C V1 complex%2C subunit B), IPR027417 (P-loop containing nucleoside triphosphate hydrolase);gene_ontology_id=GO:0000166, GO:0005524, GO:0006754, GO:0015986, GO:0045261, GO:0046034, GO:0046933, GO:0099132, GO:1902600;best_blast_hit_tair=AT4G38510.5 ATPase, V1 complex, subunit B protein;best_blast_hit_sprot=sp|Q9SZN1|VATB2_ARATH V-type proton ATPase subunit B2;best_blast_hit_trembl_plants=tr|I1NF84|I1NF84_SOYBN Uncharacterized protein, ATP synthase subunit beta;interpro_id=N.A.;gene_ontology_id=GO:0000166, GO:0005524, GO:0006754, GO:0015986, GO:0045261, GO:0046034, GO:0046933, GO:0099132, GO:1902600;best_blast_hit_tair=AT4G38510.5 ATPase, V1 complex, subunit B protein;best_blast_hit_sprot=sp|Q9SZN1|VATB2_ARATH V-type proton ATPase subunit B2;best_blast_hit_trembl_plants=tr|G7KSI7|G7KSI7_MEDTR Archaeal/vacuolar-type H+-ATPase subunit B	circRNA	-	LjG1.1_chr1	100487535	100489617	CLEAR																			4	138,129,209,112	0,627,1681,1971	4	LotjaGi1g1v0491400.1	LjG1.1_chr1:100487289-100487534|LjG1.1_chr1:100489617-100489999	0.629948	60.2327	0.0106228	LotjaGi1g1v0491400, MSTRG.5176	LjG1.1_chr1	100484460	100492499	8040	-		GO:0000166, GO:0005524, GO:0006754, GO:0015986, GO:0033180, GO:0045261, GO:0046034, GO:0046933, GO:0099132, GO:1902600	ATP synthase subunit beta;interpro_id=IPR005723 (ATPase%2C V1 complex%2C subunit B), IPR027417 (P-loop containing nucleoside triphosphate hydrolase);gene_ontology_id=GO:0000166, GO:0005524, GO:0006754, GO:0015986, GO:0045261, GO:0046034, GO:0046933, GO:0099132, GO:1902600;best_blast_hit_tair=AT4G38510.5 ATPase, V1 complex, subunit B protein;best_blast_hit_sprot=sp|Q9SZN1|VATB2_ARATH V-type proton ATPase subunit B2;best_blast_hit_trembl_plants=tr|I1NF84|I1NF84_SOYBN Uncharacterized protein, ATP synthase subunit beta;interpro_id=IPR005723 (ATPase%2C V1 complex%2C subunit B), IPR027417 (P-loop containing nucleoside triphosphate hydrolase);gene_ontology_id=GO:0000166, GO:0005524, GO:0006754, GO:0015986, GO:0045261, GO:0046034, GO:0046933, GO:0099132, GO:1902600;best_blast_hit_tair=AT4G38510.5 ATPase, V1 complex, subunit B protein;best_blast_hit_sprot=sp|Q9SZN1|VATB2_ARATH V-type proton ATPase subunit B2;best_blast_hit_trembl_plants=tr|G7KSI7|G7KSI7_MEDTR Archaeal/vacuolar-type H+-ATPase subunit B, ATP synthase subunit beta;interpro_id=IPR005723 (ATPase%2C V1 complex%2C subunit B), IPR027417 (P-loop containing nucleoside triphosphate hydrolase);gene_ontology_id=GO:0000166, GO:0005524, GO:0006754, GO:0015986, GO:0045261, GO:0046034, GO:0046933, GO:0099132, GO:1902600;best_blast_hit_tair=AT4G38510.1 ATPase, V1 complex, subunit B protein;best_blast_hit_sprot=sp|Q9SZN1|VATB2_ARATH V-type proton ATPase subunit B2;best_blast_hit_trembl_plants=tr|G7KSI7|G7KSI7_MEDTR Archaeal/vacuolar-type H+-ATPase subunit B, ATP synthase subunit beta;interpro_id=N.A.;gene_ontology_id=GO:0000166, GO:0005524, GO:0006754, GO:0015986, GO:0045261, GO:0046034, GO:0046933, GO:0099132, GO:1902600;best_blast_hit_tair=AT4G38510.5 ATPase, V1 complex, subunit B protein;best_blast_hit_sprot=sp|Q9SZN1|VATB2_ARATH V-type proton ATPase subunit B2;best_blast_hit_trembl_plants=tr|G7KSI7|G7KSI7_MEDTR Archaeal/vacuolar-type H+-ATPase subunit B	ATP synthase subunit beta; TAIR: AT4G38510.1 ATPase, V1 complex, subunit B protein; Swiss-Prot: sp|Q9SZN1|VATB2_ARATH V-type proton ATPase subunit B2; TrEMBL-Plants: tr|G7KSI7|G7KSI7_MEDTR Archaeal/vacuolar-type H+-ATPase subunit B; Found in the gene: LotjaGi1g1v0491400, ATP synthase subunit beta; TAIR: AT4G38510.5 ATPase, V1 complex, subunit B protein; Swiss-Prot: sp|Q9SZN1|VATB2_ARATH V-type proton ATPase subunit B2; TrEMBL-Plants: tr|G7KSI7|G7KSI7_MEDTR Archaeal/vacuolar-type H+-ATPase subunit B; Found in the gene: LotjaGi1g1v0491400, ATP synthase subunit beta; TAIR: AT4G38510.5 ATPase, V1 complex, subunit B protein; Swiss-Prot: sp|Q9SZN1|VATB2_ARATH V-type proton ATPase subunit B2; TrEMBL-Plants: tr|I1NF84|I1NF84_SOYBN Uncharacterized protein; Found in the gene: LotjaGi1g1v0491400
LotjaGi1g1v0491400	LjG1.1_chr1:100488162-100489617	LjG1.1_chr1:100488162-100489617	S5N3	LotjaGi1g1v0491400	ATP synthase subunit beta;interpro_id=IPR005723 (ATPase%2C V1 complex%2C subunit B), IPR027417 (P-loop containing nucleoside triphosphate hydrolase);gene_ontology_id=GO:0000166, GO:0005524, GO:0006754, GO:0015986, GO:0045261, GO:0046034, GO:0046933, GO:0099132, GO:1902600;best_blast_hit_tair=AT4G38510.1 ATPase, V1 complex, subunit B protein;best_blast_hit_sprot=sp|Q9SZN1|VATB2_ARATH V-type proton ATPase subunit B2;best_blast_hit_trembl_plants=tr|G7KSI7|G7KSI7_MEDTR Archaeal/vacuolar-type H+-ATPase subunit B, ATP synthase subunit beta;interpro_id=IPR005723 (ATPase%2C V1 complex%2C subunit B), IPR027417 (P-loop containing nucleoside triphosphate hydrolase);gene_ontology_id=GO:0000166, GO:0005524, GO:0006754, GO:0015986, GO:0045261, GO:0046034, GO:0046933, GO:0099132, GO:1902600;best_blast_hit_tair=AT4G38510.5 ATPase, V1 complex, subunit B protein;best_blast_hit_sprot=sp|Q9SZN1|VATB2_ARATH V-type proton ATPase subunit B2;best_blast_hit_trembl_plants=tr|G7KSI7|G7KSI7_MEDTR Archaeal/vacuolar-type H+-ATPase subunit B, ATP synthase subunit beta;interpro_id=IPR005723 (ATPase%2C V1 complex%2C subunit B), IPR027417 (P-loop containing nucleoside triphosphate hydrolase);gene_ontology_id=GO:0000166, GO:0005524, GO:0006754, GO:0015986, GO:0045261, GO:0046034, GO:0046933, GO:0099132, GO:1902600;best_blast_hit_tair=AT4G38510.5 ATPase, V1 complex, subunit B protein;best_blast_hit_sprot=sp|Q9SZN1|VATB2_ARATH V-type proton ATPase subunit B2;best_blast_hit_trembl_plants=tr|I1NF84|I1NF84_SOYBN Uncharacterized protein, ATP synthase subunit beta;interpro_id=N.A.;gene_ontology_id=GO:0000166, GO:0005524, GO:0006754, GO:0015986, GO:0045261, GO:0046034, GO:0046933, GO:0099132, GO:1902600;best_blast_hit_tair=AT4G38510.5 ATPase, V1 complex, subunit B protein;best_blast_hit_sprot=sp|Q9SZN1|VATB2_ARATH V-type proton ATPase subunit B2;best_blast_hit_trembl_plants=tr|G7KSI7|G7KSI7_MEDTR Archaeal/vacuolar-type H+-ATPase subunit B	circRNA,exon	-	LjG1.1_chr1	100488162	100489617	CIRI2,CIRI-full,CIRI-visJ,CIRI-visS,CLEAR	3	2_2_0	997	0.006	A00600:357:HTKFKDSXC:2:2449:8287:6605,A00600:357:HTKFKDSXC:2:2106:17879:30702,A00600:357:HTKFKDSXC:2:2307:19180:19711,	100488162:100488290,100489216:100489424,100489506:100489617,	100488162:100488290,100489216:100489424,	344	Full	100488162-100488290,100489216-100489424,100489612-100489617,	3	3	CAGATTAAGGAAAAGGGTCACTCTCTCCATCGAGCCATTCTCCTCAAAGTCGCGTTTAAAAAACTGTGCTGTCTCCATGTTAACTCCCATAGCTGCAAAGACAATGGCAAAGTTGTCGTCTTCTCCACCCTCAAGAAGATTATCAGACTTCTCTAATCGCTTGACTAAGCCAGCTTGACGACATATCTGAGCAGCAATTTCATTATGGGGGAGTCCAGCAGCTGAGAATAGAGGGATCTTTTGACCTCTAGCAATAGAATTCATGACATCAATTGTGGATATTCCTGTCTGAATCATCTCCTCTGGATAGGTTCTCTCACTAGGGTTGATGGAACTTCTAACAC	CIRI-visJ:stout_50:3/3,CIRI-visS:stout_916:3/3	1	1	F1	LjG1.1_chr1:100488162-100489617_iso-F1	3	129,209,112	0,1054,1344	3	LotjaGi1g1v0491400.1	LjG1.1_chr1:100487672-100488161|LjG1.1_chr1:100489617-100489999	0.770947	88.9158	0.008782	LotjaGi1g1v0491400, MSTRG.5176	LjG1.1_chr1	100484460	100492499	8040	-		GO:0000166, GO:0005524, GO:0006754, GO:0015986, GO:0033180, GO:0045261, GO:0046034, GO:0046933, GO:0099132, GO:1902600	ATP synthase subunit beta;interpro_id=IPR005723 (ATPase%2C V1 complex%2C subunit B), IPR027417 (P-loop containing nucleoside triphosphate hydrolase);gene_ontology_id=GO:0000166, GO:0005524, GO:0006754, GO:0015986, GO:0045261, GO:0046034, GO:0046933, GO:0099132, GO:1902600;best_blast_hit_tair=AT4G38510.5 ATPase, V1 complex, subunit B protein;best_blast_hit_sprot=sp|Q9SZN1|VATB2_ARATH V-type proton ATPase subunit B2;best_blast_hit_trembl_plants=tr|I1NF84|I1NF84_SOYBN Uncharacterized protein, ATP synthase subunit beta;interpro_id=IPR005723 (ATPase%2C V1 complex%2C subunit B), IPR027417 (P-loop containing nucleoside triphosphate hydrolase);gene_ontology_id=GO:0000166, GO:0005524, GO:0006754, GO:0015986, GO:0045261, GO:0046034, GO:0046933, GO:0099132, GO:1902600;best_blast_hit_tair=AT4G38510.5 ATPase, V1 complex, subunit B protein;best_blast_hit_sprot=sp|Q9SZN1|VATB2_ARATH V-type proton ATPase subunit B2;best_blast_hit_trembl_plants=tr|G7KSI7|G7KSI7_MEDTR Archaeal/vacuolar-type H+-ATPase subunit B, ATP synthase subunit beta;interpro_id=IPR005723 (ATPase%2C V1 complex%2C subunit B), IPR027417 (P-loop containing nucleoside triphosphate hydrolase);gene_ontology_id=GO:0000166, GO:0005524, GO:0006754, GO:0015986, GO:0045261, GO:0046034, GO:0046933, GO:0099132, GO:1902600;best_blast_hit_tair=AT4G38510.1 ATPase, V1 complex, subunit B protein;best_blast_hit_sprot=sp|Q9SZN1|VATB2_ARATH V-type proton ATPase subunit B2;best_blast_hit_trembl_plants=tr|G7KSI7|G7KSI7_MEDTR Archaeal/vacuolar-type H+-ATPase subunit B, ATP synthase subunit beta;interpro_id=N.A.;gene_ontology_id=GO:0000166, GO:0005524, GO:0006754, GO:0015986, GO:0045261, GO:0046034, GO:0046933, GO:0099132, GO:1902600;best_blast_hit_tair=AT4G38510.5 ATPase, V1 complex, subunit B protein;best_blast_hit_sprot=sp|Q9SZN1|VATB2_ARATH V-type proton ATPase subunit B2;best_blast_hit_trembl_plants=tr|G7KSI7|G7KSI7_MEDTR Archaeal/vacuolar-type H+-ATPase subunit B	ATP synthase subunit beta; TAIR: AT4G38510.1 ATPase, V1 complex, subunit B protein; Swiss-Prot: sp|Q9SZN1|VATB2_ARATH V-type proton ATPase subunit B2; TrEMBL-Plants: tr|G7KSI7|G7KSI7_MEDTR Archaeal/vacuolar-type H+-ATPase subunit B; Found in the gene: LotjaGi1g1v0491400, ATP synthase subunit beta; TAIR: AT4G38510.5 ATPase, V1 complex, subunit B protein; Swiss-Prot: sp|Q9SZN1|VATB2_ARATH V-type proton ATPase subunit B2; TrEMBL-Plants: tr|G7KSI7|G7KSI7_MEDTR Archaeal/vacuolar-type H+-ATPase subunit B; Found in the gene: LotjaGi1g1v0491400, ATP synthase subunit beta; TAIR: AT4G38510.5 ATPase, V1 complex, subunit B protein; Swiss-Prot: sp|Q9SZN1|VATB2_ARATH V-type proton ATPase subunit B2; TrEMBL-Plants: tr|I1NF84|I1NF84_SOYBN Uncharacterized protein; Found in the gene: LotjaGi1g1v0491400
LotjaGi1g1v0491400	LjG1.1_chr1:100488162-100489617	LjG1.1_chr1:100488162-100489617	S5N2	LotjaGi1g1v0491400	ATP synthase subunit beta;interpro_id=IPR005723 (ATPase%2C V1 complex%2C subunit B), IPR027417 (P-loop containing nucleoside triphosphate hydrolase);gene_ontology_id=GO:0000166, GO:0005524, GO:0006754, GO:0015986, GO:0045261, GO:0046034, GO:0046933, GO:0099132, GO:1902600;best_blast_hit_tair=AT4G38510.1 ATPase, V1 complex, subunit B protein;best_blast_hit_sprot=sp|Q9SZN1|VATB2_ARATH V-type proton ATPase subunit B2;best_blast_hit_trembl_plants=tr|G7KSI7|G7KSI7_MEDTR Archaeal/vacuolar-type H+-ATPase subunit B, ATP synthase subunit beta;interpro_id=IPR005723 (ATPase%2C V1 complex%2C subunit B), IPR027417 (P-loop containing nucleoside triphosphate hydrolase);gene_ontology_id=GO:0000166, GO:0005524, GO:0006754, GO:0015986, GO:0045261, GO:0046034, GO:0046933, GO:0099132, GO:1902600;best_blast_hit_tair=AT4G38510.5 ATPase, V1 complex, subunit B protein;best_blast_hit_sprot=sp|Q9SZN1|VATB2_ARATH V-type proton ATPase subunit B2;best_blast_hit_trembl_plants=tr|G7KSI7|G7KSI7_MEDTR Archaeal/vacuolar-type H+-ATPase subunit B, ATP synthase subunit beta;interpro_id=IPR005723 (ATPase%2C V1 complex%2C subunit B), IPR027417 (P-loop containing nucleoside triphosphate hydrolase);gene_ontology_id=GO:0000166, GO:0005524, GO:0006754, GO:0015986, GO:0045261, GO:0046034, GO:0046933, GO:0099132, GO:1902600;best_blast_hit_tair=AT4G38510.5 ATPase, V1 complex, subunit B protein;best_blast_hit_sprot=sp|Q9SZN1|VATB2_ARATH V-type proton ATPase subunit B2;best_blast_hit_trembl_plants=tr|I1NF84|I1NF84_SOYBN Uncharacterized protein, ATP synthase subunit beta;interpro_id=N.A.;gene_ontology_id=GO:0000166, GO:0005524, GO:0006754, GO:0015986, GO:0045261, GO:0046034, GO:0046933, GO:0099132, GO:1902600;best_blast_hit_tair=AT4G38510.5 ATPase, V1 complex, subunit B protein;best_blast_hit_sprot=sp|Q9SZN1|VATB2_ARATH V-type proton ATPase subunit B2;best_blast_hit_trembl_plants=tr|G7KSI7|G7KSI7_MEDTR Archaeal/vacuolar-type H+-ATPase subunit B	circRNA	-	LjG1.1_chr1	100488162	100489617	CLEAR																			3	129,209,112	0,1054,1344	2	LotjaGi1g1v0491400.1	LjG1.1_chr1:100487672-100488161|LjG1.1_chr1:100489617-100489999	0.463356	90.6751	0.00521977	LotjaGi1g1v0491400, MSTRG.5176	LjG1.1_chr1	100484460	100492499	8040	-		GO:0000166, GO:0005524, GO:0006754, GO:0015986, GO:0033180, GO:0045261, GO:0046034, GO:0046933, GO:0099132, GO:1902600	ATP synthase subunit beta;interpro_id=IPR005723 (ATPase%2C V1 complex%2C subunit B), IPR027417 (P-loop containing nucleoside triphosphate hydrolase);gene_ontology_id=GO:0000166, GO:0005524, GO:0006754, GO:0015986, GO:0045261, GO:0046034, GO:0046933, GO:0099132, GO:1902600;best_blast_hit_tair=AT4G38510.5 ATPase, V1 complex, subunit B protein;best_blast_hit_sprot=sp|Q9SZN1|VATB2_ARATH V-type proton ATPase subunit B2;best_blast_hit_trembl_plants=tr|I1NF84|I1NF84_SOYBN Uncharacterized protein, ATP synthase subunit beta;interpro_id=IPR005723 (ATPase%2C V1 complex%2C subunit B), IPR027417 (P-loop containing nucleoside triphosphate hydrolase);gene_ontology_id=GO:0000166, GO:0005524, GO:0006754, GO:0015986, GO:0045261, GO:0046034, GO:0046933, GO:0099132, GO:1902600;best_blast_hit_tair=AT4G38510.5 ATPase, V1 complex, subunit B protein;best_blast_hit_sprot=sp|Q9SZN1|VATB2_ARATH V-type proton ATPase subunit B2;best_blast_hit_trembl_plants=tr|G7KSI7|G7KSI7_MEDTR Archaeal/vacuolar-type H+-ATPase subunit B, ATP synthase subunit beta;interpro_id=IPR005723 (ATPase%2C V1 complex%2C subunit B), IPR027417 (P-loop containing nucleoside triphosphate hydrolase);gene_ontology_id=GO:0000166, GO:0005524, GO:0006754, GO:0015986, GO:0045261, GO:0046034, GO:0046933, GO:0099132, GO:1902600;best_blast_hit_tair=AT4G38510.1 ATPase, V1 complex, subunit B protein;best_blast_hit_sprot=sp|Q9SZN1|VATB2_ARATH V-type proton ATPase subunit B2;best_blast_hit_trembl_plants=tr|G7KSI7|G7KSI7_MEDTR Archaeal/vacuolar-type H+-ATPase subunit B, ATP synthase subunit beta;interpro_id=N.A.;gene_ontology_id=GO:0000166, GO:0005524, GO:0006754, GO:0015986, GO:0045261, GO:0046034, GO:0046933, GO:0099132, GO:1902600;best_blast_hit_tair=AT4G38510.5 ATPase, V1 complex, subunit B protein;best_blast_hit_sprot=sp|Q9SZN1|VATB2_ARATH V-type proton ATPase subunit B2;best_blast_hit_trembl_plants=tr|G7KSI7|G7KSI7_MEDTR Archaeal/vacuolar-type H+-ATPase subunit B	ATP synthase subunit beta; TAIR: AT4G38510.1 ATPase, V1 complex, subunit B protein; Swiss-Prot: sp|Q9SZN1|VATB2_ARATH V-type proton ATPase subunit B2; TrEMBL-Plants: tr|G7KSI7|G7KSI7_MEDTR Archaeal/vacuolar-type H+-ATPase subunit B; Found in the gene: LotjaGi1g1v0491400, ATP synthase subunit beta; TAIR: AT4G38510.5 ATPase, V1 complex, subunit B protein; Swiss-Prot: sp|Q9SZN1|VATB2_ARATH V-type proton ATPase subunit B2; TrEMBL-Plants: tr|G7KSI7|G7KSI7_MEDTR Archaeal/vacuolar-type H+-ATPase subunit B; Found in the gene: LotjaGi1g1v0491400, ATP synthase subunit beta; TAIR: AT4G38510.5 ATPase, V1 complex, subunit B protein; Swiss-Prot: sp|Q9SZN1|VATB2_ARATH V-type proton ATPase subunit B2; TrEMBL-Plants: tr|I1NF84|I1NF84_SOYBN Uncharacterized protein; Found in the gene: LotjaGi1g1v0491400
LotjaGi1g1v0491500	LjG1.1_chr1:100497679-100499415	LjG1.1_chr1:100497679-100499415	C5N3	LotjaGi1g1v0491500	Protein phosphatase 2c, putative;interpro_id=IPR001932 (PPM-type phosphatase domain);gene_ontology_id=GO:0003824, GO:0004721, GO:0004722, GO:0006470, GO:0016787, GO:0043169, GO:0046872;best_blast_hit_tair=AT4G38520.1 Protein phosphatase 2C family protein;best_blast_hit_sprot=sp|Q5PNS9|P2C64_ARATH Probable protein phosphatase 2C 64;best_blast_hit_trembl_plants=tr|A9PEM6|A9PEM6_POPTR Phosphatase 2C family protein, Protein phosphatase 2c, putative;interpro_id=IPR001932 (PPM-type phosphatase domain);gene_ontology_id=GO:0003824, GO:0004721, GO:0004722, GO:0006470, GO:0016787, GO:0043169, GO:0046872;best_blast_hit_tair=AT4G38520.1 Protein phosphatase 2C family protein;best_blast_hit_sprot=sp|Q5PNS9|P2C64_ARATH Probable protein phosphatase 2C 64;best_blast_hit_trembl_plants=tr|B9S5K3|B9S5K3_RICCO Protein phosphatase 2c, putative, Protein phosphatase 2c, putative;interpro_id=N.A.;gene_ontology_id=GO:0003824, GO:0004721, GO:0004722, GO:0006470, GO:0016787, GO:0043169, GO:0046872;best_blast_hit_tair=AT4G38520.1 Protein phosphatase 2C family protein;best_blast_hit_sprot=sp|Q5PNS9|P2C64_ARATH Probable protein phosphatase 2C 64;best_blast_hit_trembl_plants=tr|B9S5K3|B9S5K3_RICCO Protein phosphatase 2c, putative	circRNA	-	LjG1.1_chr1	100497679	100499415	CLEAR																			2	237,368	0,1369	1	LotjaGi1g1v0491500.1	LjG1.1_chr1:100494154-100497678|LjG1.1_chr1:100499415-100500642	0.224262	34.8167	0.00672651	LotjaGi1g1v0491500, MSTRG.5176	LjG1.1_chr1	100492891	100503945	11055	-		GO:0003824, GO:0004721, GO:0004722, GO:0006470, GO:0016787, GO:0043169, GO:0046872	Protein phosphatase 2c, putative;interpro_id=IPR001932 (PPM-type phosphatase domain);gene_ontology_id=GO:0003824, GO:0004721, GO:0004722, GO:0006470, GO:0016787, GO:0043169, GO:0046872;best_blast_hit_tair=AT4G38520.1 Protein phosphatase 2C family protein;best_blast_hit_sprot=sp|Q5PNS9|P2C64_ARATH Probable protein phosphatase 2C 64;best_blast_hit_trembl_plants=tr|B9S5K3|B9S5K3_RICCO Protein phosphatase 2c, putative, Protein phosphatase 2c, putative;interpro_id=IPR001932 (PPM-type phosphatase domain);gene_ontology_id=GO:0003824, GO:0004721, GO:0004722, GO:0006470, GO:0016787, GO:0043169, GO:0046872;best_blast_hit_tair=AT4G38520.1 Protein phosphatase 2C family protein;best_blast_hit_sprot=sp|Q5PNS9|P2C64_ARATH Probable protein phosphatase 2C 64;best_blast_hit_trembl_plants=tr|A9PEM6|A9PEM6_POPTR Phosphatase 2C family protein, Protein phosphatase 2c, putative;interpro_id=N.A.;gene_ontology_id=GO:0003824, GO:0004721, GO:0004722, GO:0006470, GO:0016787, GO:0043169, GO:0046872;best_blast_hit_tair=AT4G38520.1 Protein phosphatase 2C family protein;best_blast_hit_sprot=sp|Q5PNS9|P2C64_ARATH Probable protein phosphatase 2C 64;best_blast_hit_trembl_plants=tr|B9S5K3|B9S5K3_RICCO Protein phosphatase 2c, putative	Protein phosphatase 2c, putative; TAIR: AT4G38520.1 Protein phosphatase 2C family protein; Swiss-Prot: sp|Q5PNS9|P2C64_ARATH Probable protein phosphatase 2C 64; TrEMBL-Plants: tr|A9PEM6|A9PEM6_POPTR Phosphatase 2C family protein; Found in the gene: LotjaGi1g1v0491500, Protein phosphatase 2c, putative; TAIR: AT4G38520.1 Protein phosphatase 2C family protein; Swiss-Prot: sp|Q5PNS9|P2C64_ARATH Probable protein phosphatase 2C 64; TrEMBL-Plants: tr|B9S5K3|B9S5K3_RICCO Protein phosphatase 2c, putative; Found in the gene: LotjaGi1g1v0491500
LotjaGi1g1v0491500	LjG1.1_chr1:100497679-100499415	LjG1.1_chr1:100497679-100499415	S5N1	LotjaGi1g1v0491500	Protein phosphatase 2c, putative;interpro_id=IPR001932 (PPM-type phosphatase domain);gene_ontology_id=GO:0003824, GO:0004721, GO:0004722, GO:0006470, GO:0016787, GO:0043169, GO:0046872;best_blast_hit_tair=AT4G38520.1 Protein phosphatase 2C family protein;best_blast_hit_sprot=sp|Q5PNS9|P2C64_ARATH Probable protein phosphatase 2C 64;best_blast_hit_trembl_plants=tr|A9PEM6|A9PEM6_POPTR Phosphatase 2C family protein, Protein phosphatase 2c, putative;interpro_id=IPR001932 (PPM-type phosphatase domain);gene_ontology_id=GO:0003824, GO:0004721, GO:0004722, GO:0006470, GO:0016787, GO:0043169, GO:0046872;best_blast_hit_tair=AT4G38520.1 Protein phosphatase 2C family protein;best_blast_hit_sprot=sp|Q5PNS9|P2C64_ARATH Probable protein phosphatase 2C 64;best_blast_hit_trembl_plants=tr|B9S5K3|B9S5K3_RICCO Protein phosphatase 2c, putative, Protein phosphatase 2c, putative;interpro_id=N.A.;gene_ontology_id=GO:0003824, GO:0004721, GO:0004722, GO:0006470, GO:0016787, GO:0043169, GO:0046872;best_blast_hit_tair=AT4G38520.1 Protein phosphatase 2C family protein;best_blast_hit_sprot=sp|Q5PNS9|P2C64_ARATH Probable protein phosphatase 2C 64;best_blast_hit_trembl_plants=tr|B9S5K3|B9S5K3_RICCO Protein phosphatase 2c, putative	circRNA	-	LjG1.1_chr1	100497679	100499415	CLEAR																			2	237,368	0,1369	1	LotjaGi1g1v0491500.1	LjG1.1_chr1:100494154-100497678|LjG1.1_chr1:100499415-100500642	0.157487	25.1585	0.00665462	LotjaGi1g1v0491500, MSTRG.5176	LjG1.1_chr1	100492891	100503945	11055	-		GO:0003824, GO:0004721, GO:0004722, GO:0006470, GO:0016787, GO:0043169, GO:0046872	Protein phosphatase 2c, putative;interpro_id=IPR001932 (PPM-type phosphatase domain);gene_ontology_id=GO:0003824, GO:0004721, GO:0004722, GO:0006470, GO:0016787, GO:0043169, GO:0046872;best_blast_hit_tair=AT4G38520.1 Protein phosphatase 2C family protein;best_blast_hit_sprot=sp|Q5PNS9|P2C64_ARATH Probable protein phosphatase 2C 64;best_blast_hit_trembl_plants=tr|B9S5K3|B9S5K3_RICCO Protein phosphatase 2c, putative, Protein phosphatase 2c, putative;interpro_id=IPR001932 (PPM-type phosphatase domain);gene_ontology_id=GO:0003824, GO:0004721, GO:0004722, GO:0006470, GO:0016787, GO:0043169, GO:0046872;best_blast_hit_tair=AT4G38520.1 Protein phosphatase 2C family protein;best_blast_hit_sprot=sp|Q5PNS9|P2C64_ARATH Probable protein phosphatase 2C 64;best_blast_hit_trembl_plants=tr|A9PEM6|A9PEM6_POPTR Phosphatase 2C family protein, Protein phosphatase 2c, putative;interpro_id=N.A.;gene_ontology_id=GO:0003824, GO:0004721, GO:0004722, GO:0006470, GO:0016787, GO:0043169, GO:0046872;best_blast_hit_tair=AT4G38520.1 Protein phosphatase 2C family protein;best_blast_hit_sprot=sp|Q5PNS9|P2C64_ARATH Probable protein phosphatase 2C 64;best_blast_hit_trembl_plants=tr|B9S5K3|B9S5K3_RICCO Protein phosphatase 2c, putative	Protein phosphatase 2c, putative; TAIR: AT4G38520.1 Protein phosphatase 2C family protein; Swiss-Prot: sp|Q5PNS9|P2C64_ARATH Probable protein phosphatase 2C 64; TrEMBL-Plants: tr|A9PEM6|A9PEM6_POPTR Phosphatase 2C family protein; Found in the gene: LotjaGi1g1v0491500, Protein phosphatase 2c, putative; TAIR: AT4G38520.1 Protein phosphatase 2C family protein; Swiss-Prot: sp|Q5PNS9|P2C64_ARATH Probable protein phosphatase 2C 64; TrEMBL-Plants: tr|B9S5K3|B9S5K3_RICCO Protein phosphatase 2c, putative; Found in the gene: LotjaGi1g1v0491500
LotjaGi1g1v0491500	LjG1.1_chr1:100499430-100500642	LjG1.1_chr1:100499430-100500642	G5R6	LotjaGi1g1v0491500	Protein phosphatase 2c, putative;interpro_id=IPR001932 (PPM-type phosphatase domain);gene_ontology_id=GO:0003824, GO:0004721, GO:0004722, GO:0006470, GO:0016787, GO:0043169, GO:0046872;best_blast_hit_tair=AT4G38520.1 Protein phosphatase 2C family protein;best_blast_hit_sprot=sp|Q5PNS9|P2C64_ARATH Probable protein phosphatase 2C 64;best_blast_hit_trembl_plants=tr|A9PEM6|A9PEM6_POPTR Phosphatase 2C family protein, Protein phosphatase 2c, putative;interpro_id=IPR001932 (PPM-type phosphatase domain);gene_ontology_id=GO:0003824, GO:0004721, GO:0004722, GO:0006470, GO:0016787, GO:0043169, GO:0046872;best_blast_hit_tair=AT4G38520.1 Protein phosphatase 2C family protein;best_blast_hit_sprot=sp|Q5PNS9|P2C64_ARATH Probable protein phosphatase 2C 64;best_blast_hit_trembl_plants=tr|B9S5K3|B9S5K3_RICCO Protein phosphatase 2c, putative, Protein phosphatase 2c, putative;interpro_id=N.A.;gene_ontology_id=GO:0003824, GO:0004721, GO:0004722, GO:0006470, GO:0016787, GO:0043169, GO:0046872;best_blast_hit_tair=AT4G38520.1 Protein phosphatase 2C family protein;best_blast_hit_sprot=sp|Q5PNS9|P2C64_ARATH Probable protein phosphatase 2C 64;best_blast_hit_trembl_plants=tr|B9S5K3|B9S5K3_RICCO Protein phosphatase 2c, putative	ciRNA	-	LjG1.1_chr1	100499430	100500642	CLEAR																			1	1213	0	1	LotjaGi1g1v0491500.1	LjG1.1_chr1:100499415-100500642	0.173317	31.7171	0.00577795	LotjaGi1g1v0491500, MSTRG.5176	LjG1.1_chr1	100492891	100503945	11055	-		GO:0003824, GO:0004721, GO:0004722, GO:0006470, GO:0016787, GO:0043169, GO:0046872	Protein phosphatase 2c, putative;interpro_id=IPR001932 (PPM-type phosphatase domain);gene_ontology_id=GO:0003824, GO:0004721, GO:0004722, GO:0006470, GO:0016787, GO:0043169, GO:0046872;best_blast_hit_tair=AT4G38520.1 Protein phosphatase 2C family protein;best_blast_hit_sprot=sp|Q5PNS9|P2C64_ARATH Probable protein phosphatase 2C 64;best_blast_hit_trembl_plants=tr|B9S5K3|B9S5K3_RICCO Protein phosphatase 2c, putative, Protein phosphatase 2c, putative;interpro_id=IPR001932 (PPM-type phosphatase domain);gene_ontology_id=GO:0003824, GO:0004721, GO:0004722, GO:0006470, GO:0016787, GO:0043169, GO:0046872;best_blast_hit_tair=AT4G38520.1 Protein phosphatase 2C family protein;best_blast_hit_sprot=sp|Q5PNS9|P2C64_ARATH Probable protein phosphatase 2C 64;best_blast_hit_trembl_plants=tr|A9PEM6|A9PEM6_POPTR Phosphatase 2C family protein, Protein phosphatase 2c, putative;interpro_id=N.A.;gene_ontology_id=GO:0003824, GO:0004721, GO:0004722, GO:0006470, GO:0016787, GO:0043169, GO:0046872;best_blast_hit_tair=AT4G38520.1 Protein phosphatase 2C family protein;best_blast_hit_sprot=sp|Q5PNS9|P2C64_ARATH Probable protein phosphatase 2C 64;best_blast_hit_trembl_plants=tr|B9S5K3|B9S5K3_RICCO Protein phosphatase 2c, putative	Protein phosphatase 2c, putative; TAIR: AT4G38520.1 Protein phosphatase 2C family protein; Swiss-Prot: sp|Q5PNS9|P2C64_ARATH Probable protein phosphatase 2C 64; TrEMBL-Plants: tr|A9PEM6|A9PEM6_POPTR Phosphatase 2C family protein; Found in the gene: LotjaGi1g1v0491500, Protein phosphatase 2c, putative; TAIR: AT4G38520.1 Protein phosphatase 2C family protein; Swiss-Prot: sp|Q5PNS9|P2C64_ARATH Probable protein phosphatase 2C 64; TrEMBL-Plants: tr|B9S5K3|B9S5K3_RICCO Protein phosphatase 2c, putative; Found in the gene: LotjaGi1g1v0491500
LotjaGi1g1v0492200_LC	LjG1.1_chr1:100568710-100568978	LjG1.1_chr1:100568710-100568978	S5N1					LjG1.1_chr1	100568710	100568978	CIRI-full						n/a	100568710:100568978,																					LotjaGi1g1v0492200_LC, MSTRG.5183	LjG1.1_chr1	100564595	100569613	5019	-		GO:0006355, GO:0008270	Protein FAR1-RELATED SEQUENCE 5;interpro_id=IPR007527 (Zinc finger%2C SWIM-type), IPR018289 (MULE transposase domain);gene_ontology_id=GO:0006355, GO:0008270;best_blast_hit_tair=AT4G38180.1 FAR1-related sequence 5;best_blast_hit_sprot=sp|Q9SZL8|FRS5_ARATH Protein FAR1-RELATED SEQUENCE 5;best_blast_hit_trembl_plants=tr|A0A061G1N7|A0A061G1N7_THECC FAR1-related sequence 5 isoform 1	Protein FAR1-RELATED SEQUENCE 5; TAIR: AT4G38180.1 FAR1-related sequence 5; Swiss-Prot: sp|Q9SZL8|FRS5_ARATH Protein FAR1-RELATED SEQUENCE 5; TrEMBL-Plants: tr|A0A061G1N7|A0A061G1N7_THECC FAR1-related sequence 5 isoform 1; Found in the gene: LotjaGi1g1v0492200_LC
LotjaGi1g1v0492300	LjG1.1_chr1:100586417-100586554,LjG1.1_chr1:100586417-100586560	LjG1.1_chr1:100586417-100586554	C5N3	LotjaGi1g1v0492300	Trihelix transcription factor;interpro_id=N.A.;gene_ontology_id=N.A.;best_blast_hit_tair=AT2G44730.1 Alcohol dehydrogenase transcription factor Myb/SANT-like family protein;best_blast_hit_sprot=sp|Q9LJG8|ASIL2_ARATH Trihelix transcription factor ASIL2;best_blast_hit_trembl_plants=tr|A0A0S3RSF4|A0A0S3RSF4_PHAAN Uncharacterized protein			LjG1.1_chr1	100586417	100586554	CIRI-full						n/a	100586417:100586557,																					LotjaGi1g1v0492300, MSTRG.5183	LjG1.1_chr1	100581652	100588143	6492	-			Trihelix transcription factor;interpro_id=N.A.;gene_ontology_id=N.A.;best_blast_hit_tair=AT2G44730.1 Alcohol dehydrogenase transcription factor Myb/SANT-like family protein;best_blast_hit_sprot=sp|Q9LJG8|ASIL2_ARATH Trihelix transcription factor ASIL2;best_blast_hit_trembl_plants=tr|A0A0S3RSF4|A0A0S3RSF4_PHAAN Uncharacterized protein
LotjaGi1g1v0492300	LjG1.1_chr1:100586371-100586519	LjG1.1_chr1:100586371-100586519	G5R5	LotjaGi1g1v0492300	Trihelix transcription factor;interpro_id=N.A.;gene_ontology_id=N.A.;best_blast_hit_tair=AT2G44730.1 Alcohol dehydrogenase transcription factor Myb/SANT-like family protein;best_blast_hit_sprot=sp|Q9LJG8|ASIL2_ARATH Trihelix transcription factor ASIL2;best_blast_hit_trembl_plants=tr|A0A0S3RSF4|A0A0S3RSF4_PHAAN Uncharacterized protein			LjG1.1_chr1	100586371	100586519	CIRI-full,CIRI-visS						n/a	100586371:100586519,	149	Full	100586371-100586519,	1	1		CIRI-visS:stout_874:1/1	1	1	F1	LjG1.1_chr1:100586371-100586519_iso-F1										LotjaGi1g1v0492300, MSTRG.5183	LjG1.1_chr1	100581652	100588143	6492	-			Trihelix transcription factor;interpro_id=N.A.;gene_ontology_id=N.A.;best_blast_hit_tair=AT2G44730.1 Alcohol dehydrogenase transcription factor Myb/SANT-like family protein;best_blast_hit_sprot=sp|Q9LJG8|ASIL2_ARATH Trihelix transcription factor ASIL2;best_blast_hit_trembl_plants=tr|A0A0S3RSF4|A0A0S3RSF4_PHAAN Uncharacterized protein
LotjaGi1g1v0492300	LjG1.1_chr1:100586671-100586767	LjG1.1_chr1:100586671-100586767	G5N1	LotjaGi1g1v0492300	Trihelix transcription factor;interpro_id=N.A.;gene_ontology_id=N.A.;best_blast_hit_tair=AT2G44730.1 Alcohol dehydrogenase transcription factor Myb/SANT-like family protein;best_blast_hit_sprot=sp|Q9LJG8|ASIL2_ARATH Trihelix transcription factor ASIL2;best_blast_hit_trembl_plants=tr|A0A0S3RSF4|A0A0S3RSF4_PHAAN Uncharacterized protein			LjG1.1_chr1	100586671	100586767	CIRI-full						n/a	100586671:100586767,																					LotjaGi1g1v0492300, MSTRG.5183	LjG1.1_chr1	100581652	100588143	6492	-			Trihelix transcription factor;interpro_id=N.A.;gene_ontology_id=N.A.;best_blast_hit_tair=AT2G44730.1 Alcohol dehydrogenase transcription factor Myb/SANT-like family protein;best_blast_hit_sprot=sp|Q9LJG8|ASIL2_ARATH Trihelix transcription factor ASIL2;best_blast_hit_trembl_plants=tr|A0A0S3RSF4|A0A0S3RSF4_PHAAN Uncharacterized protein
LotjaGi1g1v0492300	LjG1.1_chr1:100586417-100586554,LjG1.1_chr1:100586417-100586560	LjG1.1_chr1:100586417-100586560	C5R3	LotjaGi1g1v0492300	Trihelix transcription factor;interpro_id=N.A.;gene_ontology_id=N.A.;best_blast_hit_tair=AT2G44730.1 Alcohol dehydrogenase transcription factor Myb/SANT-like family protein;best_blast_hit_sprot=sp|Q9LJG8|ASIL2_ARATH Trihelix transcription factor ASIL2;best_blast_hit_trembl_plants=tr|A0A0S3RSF4|A0A0S3RSF4_PHAAN Uncharacterized protein			LjG1.1_chr1	100586417	100586560	CIRI-full,CIRI-visS						n/a	100586417:100586560,	144	Full	100586417-100586560,	2	2	GTGGGTTGGAGTCGGTGGGGGAAGAAGGGGAAGCCATGGTGGAGGCGCAGGATAGGAGAGAGATTGGAGTTTTAGGTTATAGGAGGAGGAGGAGGAGGTTAAGGTGGCGTAGAATAGCAAAAGGGGGTGAATGTTAAGGTGGTG	CIRI-visS:stout_591:2/2	1	1	F1	LjG1.1_chr1:100586417-100586560_iso-F1										LotjaGi1g1v0492300, MSTRG.5183	LjG1.1_chr1	100581652	100588143	6492	-			Trihelix transcription factor;interpro_id=N.A.;gene_ontology_id=N.A.;best_blast_hit_tair=AT2G44730.1 Alcohol dehydrogenase transcription factor Myb/SANT-like family protein;best_blast_hit_sprot=sp|Q9LJG8|ASIL2_ARATH Trihelix transcription factor ASIL2;best_blast_hit_trembl_plants=tr|A0A0S3RSF4|A0A0S3RSF4_PHAAN Uncharacterized protein
LotjaGi1g1v0492300	LjG1.1_chr1:100586417-100586602	LjG1.1_chr1:100586417-100586602	C3R1	LotjaGi1g1v0492300	Trihelix transcription factor;interpro_id=N.A.;gene_ontology_id=N.A.;best_blast_hit_tair=AT2G44730.1 Alcohol dehydrogenase transcription factor Myb/SANT-like family protein;best_blast_hit_sprot=sp|Q9LJG8|ASIL2_ARATH Trihelix transcription factor ASIL2;best_blast_hit_trembl_plants=tr|A0A0S3RSF4|A0A0S3RSF4_PHAAN Uncharacterized protein			LjG1.1_chr1	100586417	100586602	CIRI-full						n/a	100586417:100586602,																					LotjaGi1g1v0492300, MSTRG.5183	LjG1.1_chr1	100581652	100588143	6492	-			Trihelix transcription factor;interpro_id=N.A.;gene_ontology_id=N.A.;best_blast_hit_tair=AT2G44730.1 Alcohol dehydrogenase transcription factor Myb/SANT-like family protein;best_blast_hit_sprot=sp|Q9LJG8|ASIL2_ARATH Trihelix transcription factor ASIL2;best_blast_hit_trembl_plants=tr|A0A0S3RSF4|A0A0S3RSF4_PHAAN Uncharacterized protein
LotjaGi1g1v0492300	LjG1.1_chr1:100586417-100586554,LjG1.1_chr1:100586417-100586560	LjG1.1_chr1:100586417-100586560	C5R2	LotjaGi1g1v0492300	Trihelix transcription factor;interpro_id=N.A.;gene_ontology_id=N.A.;best_blast_hit_tair=AT2G44730.1 Alcohol dehydrogenase transcription factor Myb/SANT-like family protein;best_blast_hit_sprot=sp|Q9LJG8|ASIL2_ARATH Trihelix transcription factor ASIL2;best_blast_hit_trembl_plants=tr|A0A0S3RSF4|A0A0S3RSF4_PHAAN Uncharacterized protein			LjG1.1_chr1	100586417	100586560	CIRI-full,CIRI-visS						n/a	100586417:100586560,	144	Full	100586417-100586560,	1	1	GTGGGTTGGAGTCGGTGGGGGAAGAAGGGGAAGCCATGGTGGAGGCGCAGGATAGGAGAGAGATTGGAGTTTTAGGTTATAGGAGGAGGAGGAGGAGGTTAAGGTGGCGTAGAATAGCAAAAGGGGGTGAATGTTAAGGTGGTG	CIRI-visS:stout_771:1/1	1	1	F1	LjG1.1_chr1:100586417-100586560_iso-F1										LotjaGi1g1v0492300, MSTRG.5183	LjG1.1_chr1	100581652	100588143	6492	-			Trihelix transcription factor;interpro_id=N.A.;gene_ontology_id=N.A.;best_blast_hit_tair=AT2G44730.1 Alcohol dehydrogenase transcription factor Myb/SANT-like family protein;best_blast_hit_sprot=sp|Q9LJG8|ASIL2_ARATH Trihelix transcription factor ASIL2;best_blast_hit_trembl_plants=tr|A0A0S3RSF4|A0A0S3RSF4_PHAAN Uncharacterized protein
LotjaGi1g1v0492300	LjG1.1_chr1:100585871-100585957	LjG1.1_chr1:100585871-100585957	G5R4	LotjaGi1g1v0492300	Trihelix transcription factor;interpro_id=N.A.;gene_ontology_id=N.A.;best_blast_hit_tair=AT2G44730.1 Alcohol dehydrogenase transcription factor Myb/SANT-like family protein;best_blast_hit_sprot=sp|Q9LJG8|ASIL2_ARATH Trihelix transcription factor ASIL2;best_blast_hit_trembl_plants=tr|A0A0S3RSF4|A0A0S3RSF4_PHAAN Uncharacterized protein			LjG1.1_chr1	100585871	100585957	CIRI-full,CIRI-visS						n/a	100585871:100585957,	87	Full	100585871-100585957,	1	1	GAAACCCGCCGCCGCCGCCGCTACCACCCATTCCGTTGCGGTAGAATTTGTCAAGGCTCCTCGTGTTGGAACCCCCGTTTTTGAATT	CIRI-visS:stout_1470:1/1	1	1	F1	LjG1.1_chr1:100585871-100585957_iso-F1										LotjaGi1g1v0492300, MSTRG.5183	LjG1.1_chr1	100581652	100588143	6492	-			Trihelix transcription factor;interpro_id=N.A.;gene_ontology_id=N.A.;best_blast_hit_tair=AT2G44730.1 Alcohol dehydrogenase transcription factor Myb/SANT-like family protein;best_blast_hit_sprot=sp|Q9LJG8|ASIL2_ARATH Trihelix transcription factor ASIL2;best_blast_hit_trembl_plants=tr|A0A0S3RSF4|A0A0S3RSF4_PHAAN Uncharacterized protein
LotjaGi1g1v0492300	LjG1.1_chr1:100586514-100586593	LjG1.1_chr1:100586514-100586593	G5N4	LotjaGi1g1v0492300	Trihelix transcription factor;interpro_id=N.A.;gene_ontology_id=N.A.;best_blast_hit_tair=AT2G44730.1 Alcohol dehydrogenase transcription factor Myb/SANT-like family protein;best_blast_hit_sprot=sp|Q9LJG8|ASIL2_ARATH Trihelix transcription factor ASIL2;best_blast_hit_trembl_plants=tr|A0A0S3RSF4|A0A0S3RSF4_PHAAN Uncharacterized protein			LjG1.1_chr1	100586514	100586593	CIRI-full,CIRI-visS						n/a	100586514:100586593,	80	Full	100586514-100586593,	1	1	GTTAAGGTGGCGTAGAATAGCAAAAGGGGGTGAATGTTAAGGTGGTGGTGGGTGGAAGAGGAAAAGAGAGAGTGAGTGTG	CIRI-visS:stout_315:1/1	1	1	F1	LjG1.1_chr1:100586514-100586593_iso-F1										LotjaGi1g1v0492300, MSTRG.5183	LjG1.1_chr1	100581652	100588143	6492	-			Trihelix transcription factor;interpro_id=N.A.;gene_ontology_id=N.A.;best_blast_hit_tair=AT2G44730.1 Alcohol dehydrogenase transcription factor Myb/SANT-like family protein;best_blast_hit_sprot=sp|Q9LJG8|ASIL2_ARATH Trihelix transcription factor ASIL2;best_blast_hit_trembl_plants=tr|A0A0S3RSF4|A0A0S3RSF4_PHAAN Uncharacterized protein
LotjaGi1g1v0492300	LjG1.1_chr1:100586555-100586660	LjG1.1_chr1:100586555-100586660	C5R1	LotjaGi1g1v0492300	Trihelix transcription factor;interpro_id=N.A.;gene_ontology_id=N.A.;best_blast_hit_tair=AT2G44730.1 Alcohol dehydrogenase transcription factor Myb/SANT-like family protein;best_blast_hit_sprot=sp|Q9LJG8|ASIL2_ARATH Trihelix transcription factor ASIL2;best_blast_hit_trembl_plants=tr|A0A0S3RSF4|A0A0S3RSF4_PHAAN Uncharacterized protein			LjG1.1_chr1	100586555	100586660	CIRI-full,CIRI-visS						n/a	100586555:100586660,	106	Full	100586555-100586660,	1	1	GTGGTGGTGGGTGGAAGAGGAAAAGAGAGAGTGAGTGTGGTTGTGGTGGTGGAGAGAGAAAAGTGGTGATGTTGGGATAATGATAAGGAAGGGGGGTTGGGTTGGG	CIRI-visS:stout_657:1/1	1	1	F1	LjG1.1_chr1:100586555-100586660_iso-F1										LotjaGi1g1v0492300, MSTRG.5183	LjG1.1_chr1	100581652	100588143	6492	-			Trihelix transcription factor;interpro_id=N.A.;gene_ontology_id=N.A.;best_blast_hit_tair=AT2G44730.1 Alcohol dehydrogenase transcription factor Myb/SANT-like family protein;best_blast_hit_sprot=sp|Q9LJG8|ASIL2_ARATH Trihelix transcription factor ASIL2;best_blast_hit_trembl_plants=tr|A0A0S3RSF4|A0A0S3RSF4_PHAAN Uncharacterized protein
LotjaGi1g1v0492300	LjG1.1_chr1:100586417-100586554,LjG1.1_chr1:100586417-100586560	LjG1.1_chr1:100586417-100586560	G3R2	LotjaGi1g1v0492300	Trihelix transcription factor;interpro_id=N.A.;gene_ontology_id=N.A.;best_blast_hit_tair=AT2G44730.1 Alcohol dehydrogenase transcription factor Myb/SANT-like family protein;best_blast_hit_sprot=sp|Q9LJG8|ASIL2_ARATH Trihelix transcription factor ASIL2;best_blast_hit_trembl_plants=tr|A0A0S3RSF4|A0A0S3RSF4_PHAAN Uncharacterized protein			LjG1.1_chr1	100586417	100586560	CIRI-full						n/a	100586417:100586560,																					LotjaGi1g1v0492300, MSTRG.5183	LjG1.1_chr1	100581652	100588143	6492	-			Trihelix transcription factor;interpro_id=N.A.;gene_ontology_id=N.A.;best_blast_hit_tair=AT2G44730.1 Alcohol dehydrogenase transcription factor Myb/SANT-like family protein;best_blast_hit_sprot=sp|Q9LJG8|ASIL2_ARATH Trihelix transcription factor ASIL2;best_blast_hit_trembl_plants=tr|A0A0S3RSF4|A0A0S3RSF4_PHAAN Uncharacterized protein
LotjaGi1g1v0492300	LjG1.1_chr1:100586399-100586660,LjG1.1_chr1:100586403-100586663	LjG1.1_chr1:100586399-100586660	G5N4	LotjaGi1g1v0492300	Trihelix transcription factor;interpro_id=N.A.;gene_ontology_id=N.A.;best_blast_hit_tair=AT2G44730.1 Alcohol dehydrogenase transcription factor Myb/SANT-like family protein;best_blast_hit_sprot=sp|Q9LJG8|ASIL2_ARATH Trihelix transcription factor ASIL2;best_blast_hit_trembl_plants=tr|A0A0S3RSF4|A0A0S3RSF4_PHAAN Uncharacterized protein			LjG1.1_chr1	100586399	100586660	CIRI-full,CIRI-visS						n/a	100586399:100586447,100586450:100586660,	260	Full	100586399-100586447,100586450-100586660,	2	2	GGAGGGGAACGGCGGAAGGTGGGTTGGAGTCGGTGGGGGAAGAAGGGGACCATGGTGGAGGCGCAGGATAGGAGAGAGATTGGAGTTTTAGGTTATAGGAGGAGGAGGAGGAGGTTAAGGTGGCGTAGAATAGCAAAAGGGGGTGAATGTTAAGGTGGTGGTGGGTGGAAGAGGAAAAGAGAGAGTGAGTGTGGTTGTGGTGGTGGAGAGAGAAAAGTGGTGATGTTGGGATAATGATAAGGAAGGGGGGTTGGGTTGGG	CIRI-visS:stout_1122:2/2	1	1	F1	LjG1.1_chr1:100586399-100586660_iso-F1										LotjaGi1g1v0492300, MSTRG.5183	LjG1.1_chr1	100581652	100588143	6492	-			Trihelix transcription factor;interpro_id=N.A.;gene_ontology_id=N.A.;best_blast_hit_tair=AT2G44730.1 Alcohol dehydrogenase transcription factor Myb/SANT-like family protein;best_blast_hit_sprot=sp|Q9LJG8|ASIL2_ARATH Trihelix transcription factor ASIL2;best_blast_hit_trembl_plants=tr|A0A0S3RSF4|A0A0S3RSF4_PHAAN Uncharacterized protein
LotjaGi1g1v0492300	LjG1.1_chr1:100586417-100586602	LjG1.1_chr1:100586417-100586602	C5N5	LotjaGi1g1v0492300	Trihelix transcription factor;interpro_id=N.A.;gene_ontology_id=N.A.;best_blast_hit_tair=AT2G44730.1 Alcohol dehydrogenase transcription factor Myb/SANT-like family protein;best_blast_hit_sprot=sp|Q9LJG8|ASIL2_ARATH Trihelix transcription factor ASIL2;best_blast_hit_trembl_plants=tr|A0A0S3RSF4|A0A0S3RSF4_PHAAN Uncharacterized protein	exon	+	LjG1.1_chr1	100586417	100586602	CIRI2,CIRI-full,CIRI-visJ	2	2_1_0	714	0.006	A00600:357:HTKFKDSXC:2:1634:11695:6621,A00600:357:HTKFKDSXC:2:2153:7211:24752,	n/a	100586417:100586602,	186	Full	100586417-100586602,	2	2	GTGGGTTGGAGTCGGTGGGGGAAGAAGGGGAAGCCATGGTGGAGGCGCAGGATAGGAGAGAGATTGGAGTTTTAGGTTATAGGAGGAGGAGGAGGAGGTTAAGGTGGCGTAGAATAGCAAAAGGGGGTGAATGTTAAGGTGGTGGTGGGTGGAAGAGGAAAAGAGAGAGTGAGTGTGGTTGTGGTG	CIRI-visJ:stout_377:2/2	1	1	F1	LjG1.1_chr1:100586417-100586602_iso-F1										LotjaGi1g1v0492300, MSTRG.5183	LjG1.1_chr1	100581652	100588143	6492	-			Trihelix transcription factor;interpro_id=N.A.;gene_ontology_id=N.A.;best_blast_hit_tair=AT2G44730.1 Alcohol dehydrogenase transcription factor Myb/SANT-like family protein;best_blast_hit_sprot=sp|Q9LJG8|ASIL2_ARATH Trihelix transcription factor ASIL2;best_blast_hit_trembl_plants=tr|A0A0S3RSF4|A0A0S3RSF4_PHAAN Uncharacterized protein
LotjaGi1g1v0492300	LjG1.1_chr1:100586399-100586660,LjG1.1_chr1:100586403-100586663	LjG1.1_chr1:100586403-100586663	G3N5	LotjaGi1g1v0492300	Trihelix transcription factor;interpro_id=N.A.;gene_ontology_id=N.A.;best_blast_hit_tair=AT2G44730.1 Alcohol dehydrogenase transcription factor Myb/SANT-like family protein;best_blast_hit_sprot=sp|Q9LJG8|ASIL2_ARATH Trihelix transcription factor ASIL2;best_blast_hit_trembl_plants=tr|A0A0S3RSF4|A0A0S3RSF4_PHAAN Uncharacterized protein			LjG1.1_chr1	100586403	100586663	CIRI-full,CIRI-visS						n/a	100586403:100586501,100586503:100586663,	260	Full	100586403-100586501,100586503-100586663,	1	1	GGGAACGGCGGAAGGTGGGTTGGAGTCGGTGGGGGAAGAAGGGGAAGCCATGGTGGAGGCGCAGGATAGGAGAGAGATTGGAGTTTTAGGTTATAGGAGAGGAGGAGGAGGTTAAGGTGGCGTAGAATAGCAAAAGGGGGTGAATGTTAAGGTGGTGGTGGGTGGAAGAGGAAAAGAGAGAGTGAGTGTGGTTGTGGTGGTGGAGAGAGAAAAGTGGTGATGTTGGGATAATGATAAGGAAGGGGGGTTGGGTTGGGGTG	CIRI-visS:stout_375:1/1	1	1	F1	LjG1.1_chr1:100586403-100586663_iso-F1										LotjaGi1g1v0492300, MSTRG.5183	LjG1.1_chr1	100581652	100588143	6492	-			Trihelix transcription factor;interpro_id=N.A.;gene_ontology_id=N.A.;best_blast_hit_tair=AT2G44730.1 Alcohol dehydrogenase transcription factor Myb/SANT-like family protein;best_blast_hit_sprot=sp|Q9LJG8|ASIL2_ARATH Trihelix transcription factor ASIL2;best_blast_hit_trembl_plants=tr|A0A0S3RSF4|A0A0S3RSF4_PHAAN Uncharacterized protein
LotjaGi1g1v0492300	LjG1.1_chr1:100586417-100586554,LjG1.1_chr1:100586417-100586560	LjG1.1_chr1:100586417-100586560	G5R4	LotjaGi1g1v0492300	Trihelix transcription factor;interpro_id=N.A.;gene_ontology_id=N.A.;best_blast_hit_tair=AT2G44730.1 Alcohol dehydrogenase transcription factor Myb/SANT-like family protein;best_blast_hit_sprot=sp|Q9LJG8|ASIL2_ARATH Trihelix transcription factor ASIL2;best_blast_hit_trembl_plants=tr|A0A0S3RSF4|A0A0S3RSF4_PHAAN Uncharacterized protein			LjG1.1_chr1	100586417	100586560	CIRI-full,CIRI-visS						n/a	100586417:100586560,	144	Full	100586417-100586560,	2	2	GTGGGTTGGAGTCGGTGGGGGAAGAAGGGGAAGCCATGGTGGAGGCGCAGGATAGGAGAGAGATTGGAGTTTTAGGTTATAGGAGGAGGAGGAGGAGGTTAAGGTGGCGTAGAATAGCAAAAGGGGGTGAATGTTAAGGTGGTG	CIRI-visS:stout_1299:2/2	1	1	F1	LjG1.1_chr1:100586417-100586560_iso-F1										LotjaGi1g1v0492300, MSTRG.5183	LjG1.1_chr1	100581652	100588143	6492	-			Trihelix transcription factor;interpro_id=N.A.;gene_ontology_id=N.A.;best_blast_hit_tair=AT2G44730.1 Alcohol dehydrogenase transcription factor Myb/SANT-like family protein;best_blast_hit_sprot=sp|Q9LJG8|ASIL2_ARATH Trihelix transcription factor ASIL2;best_blast_hit_trembl_plants=tr|A0A0S3RSF4|A0A0S3RSF4_PHAAN Uncharacterized protein
LotjaGi1g1v0492300	LjG1.1_chr1:100586417-100586554,LjG1.1_chr1:100586417-100586560	LjG1.1_chr1:100586417-100586560	C5N2	LotjaGi1g1v0492300	Trihelix transcription factor;interpro_id=N.A.;gene_ontology_id=N.A.;best_blast_hit_tair=AT2G44730.1 Alcohol dehydrogenase transcription factor Myb/SANT-like family protein;best_blast_hit_sprot=sp|Q9LJG8|ASIL2_ARATH Trihelix transcription factor ASIL2;best_blast_hit_trembl_plants=tr|A0A0S3RSF4|A0A0S3RSF4_PHAAN Uncharacterized protein			LjG1.1_chr1	100586417	100586560	CIRI-full						n/a	100586417:100586560,																					LotjaGi1g1v0492300, MSTRG.5183	LjG1.1_chr1	100581652	100588143	6492	-			Trihelix transcription factor;interpro_id=N.A.;gene_ontology_id=N.A.;best_blast_hit_tair=AT2G44730.1 Alcohol dehydrogenase transcription factor Myb/SANT-like family protein;best_blast_hit_sprot=sp|Q9LJG8|ASIL2_ARATH Trihelix transcription factor ASIL2;best_blast_hit_trembl_plants=tr|A0A0S3RSF4|A0A0S3RSF4_PHAAN Uncharacterized protein
LotjaGi1g1v0492600	LjG1.1_chr1:100606662-100610255	LjG1.1_chr1:100606662-100610255	G3N3	LotjaGi1g1v0492600	2-dehydro-3-deoxyphosphooctonate aldolase;interpro_id=IPR006218 (DAHP synthetase I/KDSA), IPR006269 (3-deoxy-8-phosphooctulonate synthase);gene_ontology_id=N.A.;best_blast_hit_tair=AT1G79500.1 Aldolase-type TIM barrel family protein;best_blast_hit_sprot=sp|O50044|KDSA_PEA 2-dehydro-3-deoxyphosphooctonate aldolase;best_blast_hit_trembl_plants=tr|I3ST49|I3ST49_LOTJA Uncharacterized protein	exon	-	LjG1.1_chr1	100606662	100610255	CIRI2,CIRI-full,CIRI-visJ	2	0_1_2	194	0.02	A00600:357:HTKFKDSXC:2:2449:16007:15843,A00600:357:HTKFKDSXC:3:1642:19126:33959,	100607501:100607565,100608089:100608136,100608266:100608313,100608466:100608564,100609374:100609418,100610197:100610255,	100608089:100608136,100608266:100608313,100607501:100607565,100606662:100606733(ICF),	240	Break	100606662-100606733,100607501-100607565,100608089-100608136,100608266-100608313,0-0,100610250-100610255,	2	2		CIRI-visJ:stout_253:2/2	1	4	B1	LjG1.1_chr1:100606662-100610255_iso-B1										LotjaGi1g1v0492600, MSTRG.5183	LjG1.1_chr1	100606085	100614214	8130	-		GO:0003824, GO:0005737, GO:0008676, GO:0009058	2-dehydro-3-deoxyphosphooctonate aldolase;interpro_id=IPR006218 (DAHP synthetase I/KDSA), IPR006269 (3-deoxy-8-phosphooctulonate synthase);gene_ontology_id=N.A.;best_blast_hit_tair=AT1G79500.1 Aldolase-type TIM barrel family protein;best_blast_hit_sprot=sp|O50044|KDSA_PEA 2-dehydro-3-deoxyphosphooctonate aldolase;best_blast_hit_trembl_plants=tr|I3ST49|I3ST49_LOTJA Uncharacterized protein	2-dehydro-3-deoxyphosphooctonate aldolase; TAIR: AT1G79500.1 Aldolase-type TIM barrel family protein; Swiss-Prot: sp|O50044|KDSA_PEA 2-dehydro-3-deoxyphosphooctonate aldolase; TrEMBL-Plants: tr|I3ST49|I3ST49_LOTJA Uncharacterized protein; Found in the gene: LotjaGi1g1v0492600
LotjaGi1g1v0492600	LjG1.1_chr1:100606662-100610255	LjG1.1_chr1:100606662-100610255	C5N4	LotjaGi1g1v0492600	2-dehydro-3-deoxyphosphooctonate aldolase;interpro_id=IPR006218 (DAHP synthetase I/KDSA), IPR006269 (3-deoxy-8-phosphooctulonate synthase);gene_ontology_id=N.A.;best_blast_hit_tair=AT1G79500.1 Aldolase-type TIM barrel family protein;best_blast_hit_sprot=sp|O50044|KDSA_PEA 2-dehydro-3-deoxyphosphooctonate aldolase;best_blast_hit_trembl_plants=tr|I3ST49|I3ST49_LOTJA Uncharacterized protein	exon	-	LjG1.1_chr1	100606662	100610255	CIRI2,CIRI-full,CIRI-visJ,CIRI-visS	2	0_1_2	106	0.036	A00600:357:HTKFKDSXC:3:2446:17056:22608,A00600:357:HTKFKDSXC:3:1247:21124:23610,	100607501:100607565,100608089:100608136,100608266:100608313,100608466:100608564,100609374:100609418,100610197:100610255,	100608266:100608313,100607501:100607565,100606662:100606733(ICF),	144	Break	100606662-100606733,100607501-100607565,0-0,100610250-100610255,	2	2		CIRI-visJ:stout_280:2/2,CIRI-visS:stout_847:2/2	3	4	B3	LjG1.1_chr1:100606662-100610255_iso-B3										LotjaGi1g1v0492600, MSTRG.5183	LjG1.1_chr1	100606085	100614214	8130	-		GO:0003824, GO:0005737, GO:0008676, GO:0009058	2-dehydro-3-deoxyphosphooctonate aldolase;interpro_id=IPR006218 (DAHP synthetase I/KDSA), IPR006269 (3-deoxy-8-phosphooctulonate synthase);gene_ontology_id=N.A.;best_blast_hit_tair=AT1G79500.1 Aldolase-type TIM barrel family protein;best_blast_hit_sprot=sp|O50044|KDSA_PEA 2-dehydro-3-deoxyphosphooctonate aldolase;best_blast_hit_trembl_plants=tr|I3ST49|I3ST49_LOTJA Uncharacterized protein	2-dehydro-3-deoxyphosphooctonate aldolase; TAIR: AT1G79500.1 Aldolase-type TIM barrel family protein; Swiss-Prot: sp|O50044|KDSA_PEA 2-dehydro-3-deoxyphosphooctonate aldolase; TrEMBL-Plants: tr|I3ST49|I3ST49_LOTJA Uncharacterized protein; Found in the gene: LotjaGi1g1v0492600
LotjaGi1g1v0492600	LjG1.1_chr1:100606662-100610255	LjG1.1_chr1:100606662-100610255	G5R1	LotjaGi1g1v0492600	2-dehydro-3-deoxyphosphooctonate aldolase;interpro_id=IPR006218 (DAHP synthetase I/KDSA), IPR006269 (3-deoxy-8-phosphooctulonate synthase);gene_ontology_id=N.A.;best_blast_hit_tair=AT1G79500.1 Aldolase-type TIM barrel family protein;best_blast_hit_sprot=sp|O50044|KDSA_PEA 2-dehydro-3-deoxyphosphooctonate aldolase;best_blast_hit_trembl_plants=tr|I3ST49|I3ST49_LOTJA Uncharacterized protein	exon	-	LjG1.1_chr1	100606662	100610255	CIRI2,CIRI-full,CIRI-visJ,CIRI-visS	2	0_2_2	187	0.021	A00600:357:HTKFKDSXC:2:1510:15031:16752,A00600:357:HTKFKDSXC:3:1551:21585:28040,	100607501:100607565,100608089:100608136,100608266:100608313,100608466:100608564,100609374:100609418,100610197:100610255,	100608089:100608136,100608266:100608313,100607501:100607565,100606662:100606733(ICF),	240	Break	100606662-100606733,100607501-100607565,100608089-100608136,100608266-100608313,0-0,100610250-100610255,	2	2		CIRI-visJ:stout_746:2/2,CIRI-visS:stout_1569:2/2	1	4	B1	LjG1.1_chr1:100606662-100610255_iso-B1										LotjaGi1g1v0492600, MSTRG.5183	LjG1.1_chr1	100606085	100614214	8130	-		GO:0003824, GO:0005737, GO:0008676, GO:0009058	2-dehydro-3-deoxyphosphooctonate aldolase;interpro_id=IPR006218 (DAHP synthetase I/KDSA), IPR006269 (3-deoxy-8-phosphooctulonate synthase);gene_ontology_id=N.A.;best_blast_hit_tair=AT1G79500.1 Aldolase-type TIM barrel family protein;best_blast_hit_sprot=sp|O50044|KDSA_PEA 2-dehydro-3-deoxyphosphooctonate aldolase;best_blast_hit_trembl_plants=tr|I3ST49|I3ST49_LOTJA Uncharacterized protein	2-dehydro-3-deoxyphosphooctonate aldolase; TAIR: AT1G79500.1 Aldolase-type TIM barrel family protein; Swiss-Prot: sp|O50044|KDSA_PEA 2-dehydro-3-deoxyphosphooctonate aldolase; TrEMBL-Plants: tr|I3ST49|I3ST49_LOTJA Uncharacterized protein; Found in the gene: LotjaGi1g1v0492600
LotjaGi1g1v0492600	LjG1.1_chr1:100612737-100612906	LjG1.1_chr1:100612737-100612906	S5N1	LotjaGi1g1v0492600	2-dehydro-3-deoxyphosphooctonate aldolase;interpro_id=IPR006218 (DAHP synthetase I/KDSA), IPR006269 (3-deoxy-8-phosphooctulonate synthase);gene_ontology_id=N.A.;best_blast_hit_tair=AT1G79500.1 Aldolase-type TIM barrel family protein;best_blast_hit_sprot=sp|O50044|KDSA_PEA 2-dehydro-3-deoxyphosphooctonate aldolase;best_blast_hit_trembl_plants=tr|I3ST49|I3ST49_LOTJA Uncharacterized protein	ciRNA	-	LjG1.1_chr1	100612737	100612906	CLEAR																			1	170	0	1	LotjaGi1g1v0492600.1	LjG1.1_chr1:100612385-100612906	0.157487	11.9327	0.0140243	LotjaGi1g1v0492600, MSTRG.5183	LjG1.1_chr1	100606085	100614214	8130	-		GO:0003824, GO:0005737, GO:0008676, GO:0009058	2-dehydro-3-deoxyphosphooctonate aldolase;interpro_id=IPR006218 (DAHP synthetase I/KDSA), IPR006269 (3-deoxy-8-phosphooctulonate synthase);gene_ontology_id=N.A.;best_blast_hit_tair=AT1G79500.1 Aldolase-type TIM barrel family protein;best_blast_hit_sprot=sp|O50044|KDSA_PEA 2-dehydro-3-deoxyphosphooctonate aldolase;best_blast_hit_trembl_plants=tr|I3ST49|I3ST49_LOTJA Uncharacterized protein	2-dehydro-3-deoxyphosphooctonate aldolase; TAIR: AT1G79500.1 Aldolase-type TIM barrel family protein; Swiss-Prot: sp|O50044|KDSA_PEA 2-dehydro-3-deoxyphosphooctonate aldolase; TrEMBL-Plants: tr|I3ST49|I3ST49_LOTJA Uncharacterized protein; Found in the gene: LotjaGi1g1v0492600
LotjaGi1g1v0492600	LjG1.1_chr1:100606662-100610255	LjG1.1_chr1:100606662-100610255	C3R1	LotjaGi1g1v0492600	2-dehydro-3-deoxyphosphooctonate aldolase;interpro_id=IPR006218 (DAHP synthetase I/KDSA), IPR006269 (3-deoxy-8-phosphooctulonate synthase);gene_ontology_id=N.A.;best_blast_hit_tair=AT1G79500.1 Aldolase-type TIM barrel family protein;best_blast_hit_sprot=sp|O50044|KDSA_PEA 2-dehydro-3-deoxyphosphooctonate aldolase;best_blast_hit_trembl_plants=tr|I3ST49|I3ST49_LOTJA Uncharacterized protein	exon	-	LjG1.1_chr1	100606662	100610255	CIRI2,CIRI-full,CIRI-visJ	2	0_2_2	149	0.026	A00600:357:HTKFKDSXC:3:2144:3784:11929,A00600:357:HTKFKDSXC:2:1476:14705:33755,	100607501:100607565,100608089:100608136,100608266:100608313,100608466:100608564,100609374:100609418,100610197:100610255,	100608266:100608313,100610197:100610255,100606662:100606733(ICF),100608466:100608564,	132	Break	100606662-100606733,0-0,100610197-100610255,	2	2		CIRI-visJ:stout_190:2/2	4	4	B4	LjG1.1_chr1:100606662-100610255_iso-B4										LotjaGi1g1v0492600, MSTRG.5183	LjG1.1_chr1	100606085	100614214	8130	-		GO:0003824, GO:0005737, GO:0008676, GO:0009058	2-dehydro-3-deoxyphosphooctonate aldolase;interpro_id=IPR006218 (DAHP synthetase I/KDSA), IPR006269 (3-deoxy-8-phosphooctulonate synthase);gene_ontology_id=N.A.;best_blast_hit_tair=AT1G79500.1 Aldolase-type TIM barrel family protein;best_blast_hit_sprot=sp|O50044|KDSA_PEA 2-dehydro-3-deoxyphosphooctonate aldolase;best_blast_hit_trembl_plants=tr|I3ST49|I3ST49_LOTJA Uncharacterized protein	2-dehydro-3-deoxyphosphooctonate aldolase; TAIR: AT1G79500.1 Aldolase-type TIM barrel family protein; Swiss-Prot: sp|O50044|KDSA_PEA 2-dehydro-3-deoxyphosphooctonate aldolase; TrEMBL-Plants: tr|I3ST49|I3ST49_LOTJA Uncharacterized protein; Found in the gene: LotjaGi1g1v0492600
LotjaGi1g1v0492600	LjG1.1_chr1:100606662-100610255	LjG1.1_chr1:100606662-100610255	C5N5	LotjaGi1g1v0492600	2-dehydro-3-deoxyphosphooctonate aldolase;interpro_id=IPR006218 (DAHP synthetase I/KDSA), IPR006269 (3-deoxy-8-phosphooctulonate synthase);gene_ontology_id=N.A.;best_blast_hit_tair=AT1G79500.1 Aldolase-type TIM barrel family protein;best_blast_hit_sprot=sp|O50044|KDSA_PEA 2-dehydro-3-deoxyphosphooctonate aldolase;best_blast_hit_trembl_plants=tr|I3ST49|I3ST49_LOTJA Uncharacterized protein	exon	-	LjG1.1_chr1	100606662	100610255	CIRI2,CIRI-full,CIRI-visJ	3	1_1_2	120	0.048	A00600:357:HTKFKDSXC:3:1252:22914:34162,A00600:357:HTKFKDSXC:2:2619:4860:4805,A00600:357:HTKFKDSXC:3:2677:23439:22357,	100607501:100607565,100608089:100608136,100608266:100608313,100608466:100608564,100609374:100609418,100610197:100610255,	100608089:100608136,100610197:100610255,100610193:100610255,100607501:100607565,100606662:100606733(ICF),	249	Break	100606662-100606733,100607501-100607565,100608089-100608136,0-0,100610193-100610255,	3	3		CIRI-visJ:stout_360:3/3	2	4	B2	LjG1.1_chr1:100606662-100610255_iso-B2										LotjaGi1g1v0492600, MSTRG.5183	LjG1.1_chr1	100606085	100614214	8130	-		GO:0003824, GO:0005737, GO:0008676, GO:0009058	2-dehydro-3-deoxyphosphooctonate aldolase;interpro_id=IPR006218 (DAHP synthetase I/KDSA), IPR006269 (3-deoxy-8-phosphooctulonate synthase);gene_ontology_id=N.A.;best_blast_hit_tair=AT1G79500.1 Aldolase-type TIM barrel family protein;best_blast_hit_sprot=sp|O50044|KDSA_PEA 2-dehydro-3-deoxyphosphooctonate aldolase;best_blast_hit_trembl_plants=tr|I3ST49|I3ST49_LOTJA Uncharacterized protein	2-dehydro-3-deoxyphosphooctonate aldolase; TAIR: AT1G79500.1 Aldolase-type TIM barrel family protein; Swiss-Prot: sp|O50044|KDSA_PEA 2-dehydro-3-deoxyphosphooctonate aldolase; TrEMBL-Plants: tr|I3ST49|I3ST49_LOTJA Uncharacterized protein; Found in the gene: LotjaGi1g1v0492600
LotjaGi1g1v0492700	LjG1.1_chr1:100618912-100620333	LjG1.1_chr1:100618912-100620333	C5R2	LotjaGi1g1v0492700	Cysteine protease;interpro_id=IPR005078 (Peptidase C54);gene_ontology_id=GO:0005737, GO:0006508, GO:0006914, GO:0008233, GO:0008234, GO:0015031, GO:0016787;best_blast_hit_tair=AT2G44140.1 Peptidase family C54 protein;best_blast_hit_sprot=sp|A2Q1V6|ATG4_MEDTR Cysteine protease ATG4;best_blast_hit_trembl_plants=tr|I3SYJ4|I3SYJ4_LOTJA Cysteine protease, Cysteine protease;interpro_id=N.A.;gene_ontology_id=GO:0005737, GO:0006508, GO:0006914, GO:0008233, GO:0008234, GO:0015031, GO:0016787;best_blast_hit_tair=AT2G44140.1 Peptidase family C54 protein;best_blast_hit_sprot=sp|A2Q1V6|ATG4_MEDTR Cysteine protease ATG4;best_blast_hit_trembl_plants=tr|I3SYJ4|I3SYJ4_LOTJA Cysteine protease	circRNA	-	LjG1.1_chr1	100618912	100620333	CLEAR																			4	380,51,86,530	0,524,721,892	1	LotjaGi1g1v0492700.1	LjG1.1_chr1:100617483-100618911|LjG1.1_chr1:100620333-100621467	0.184762	33.1417	0.00587488	LotjaGi1g1v0492700, MSTRG.5183	LjG1.1_chr1	100614215	100622362	8148	-		GO:0005737, GO:0006508, GO:0006914, GO:0008233, GO:0008234, GO:0015031, GO:0016787	Cysteine protease;interpro_id=IPR005078 (Peptidase C54);gene_ontology_id=GO:0005737, GO:0006508, GO:0006914, GO:0008233, GO:0008234, GO:0015031, GO:0016787;best_blast_hit_tair=AT2G44140.1 Peptidase family C54 protein;best_blast_hit_sprot=sp|A2Q1V6|ATG4_MEDTR Cysteine protease ATG4;best_blast_hit_trembl_plants=tr|I3SYJ4|I3SYJ4_LOTJA Cysteine protease, Cysteine protease;interpro_id=N.A.;gene_ontology_id=GO:0005737, GO:0006508, GO:0006914, GO:0008233, GO:0008234, GO:0015031, GO:0016787;best_blast_hit_tair=AT2G44140.1 Peptidase family C54 protein;best_blast_hit_sprot=sp|A2Q1V6|ATG4_MEDTR Cysteine protease ATG4;best_blast_hit_trembl_plants=tr|I3SYJ4|I3SYJ4_LOTJA Cysteine protease
LotjaGi1g1v0492700	LjG1.1_chr1:100618912-100620333	LjG1.1_chr1:100618912-100620333	G5N4	LotjaGi1g1v0492700	Cysteine protease;interpro_id=IPR005078 (Peptidase C54);gene_ontology_id=GO:0005737, GO:0006508, GO:0006914, GO:0008233, GO:0008234, GO:0015031, GO:0016787;best_blast_hit_tair=AT2G44140.1 Peptidase family C54 protein;best_blast_hit_sprot=sp|A2Q1V6|ATG4_MEDTR Cysteine protease ATG4;best_blast_hit_trembl_plants=tr|I3SYJ4|I3SYJ4_LOTJA Cysteine protease, Cysteine protease;interpro_id=N.A.;gene_ontology_id=GO:0005737, GO:0006508, GO:0006914, GO:0008233, GO:0008234, GO:0015031, GO:0016787;best_blast_hit_tair=AT2G44140.1 Peptidase family C54 protein;best_blast_hit_sprot=sp|A2Q1V6|ATG4_MEDTR Cysteine protease ATG4;best_blast_hit_trembl_plants=tr|I3SYJ4|I3SYJ4_LOTJA Cysteine protease	circRNA,exon	-	LjG1.1_chr1	100618912	100620333	CIRI2,CIRI-full,CIRI-visJ,CIRI-visS,CLEAR	2	2_2_0	463	0.009	A00600:357:HTKFKDSXC:3:2321:17309:34695,A00600:357:HTKFKDSXC:3:2341:17996:23703,	100618912:100619291,100619436:100619486,100619633:100619718,100619804:100620055,100619804:100620073,100619804:100620272,100619804:100620333,100620155:100620272,100620155:100620333,	100618912:100619291,	386	Full	100618912-100619291,100620328-100620333,	2	2	CTTAGATTGACTTTATCAAGTCCAAGAACCAAAGGTACCAGTAAAAGTAGAGGTGTCCAAGCAGCTAGACCCCTTGAAAACTCGGAACACCGTCTGGAGGCATCTTCAATGCAGACAACTGGTGCTCCACCACGCTCCCCATCTTCATCTCCAGAAACAACATAAAGAGCCATTGGAAGTGGCTGTTCTCCATGGTCATTTGTCTCCCTCTGGTTACGAGCTAGAACTTCCCATGAGCGACACATGGCATATGGTCCCACCCATGACCCAACAGCAAGGCCATAACCTTTCCCAGCTTGAAGAAGATTGTGGATAGAAAAAGACGAAGCCTCCGAATCACCAAAATGTTGCAAGATGTCAAGATATTCTTTGTCAAGTGGCAATAT	CIRI-visJ:stout_37:2/2,CIRI-visS:stout_808:2/2	1	2	F1	LjG1.1_chr1:100618912-100620333_iso-F1	4	380,51,86,530	0,524,721,892	2	LotjaGi1g1v0492700.1	LjG1.1_chr1:100617483-100618911|LjG1.1_chr1:100620333-100621467	0.49119	58.3902	0.00858199	LotjaGi1g1v0492700, MSTRG.5183	LjG1.1_chr1	100614215	100622362	8148	-		GO:0005737, GO:0006508, GO:0006914, GO:0008233, GO:0008234, GO:0015031, GO:0016787	Cysteine protease;interpro_id=IPR005078 (Peptidase C54);gene_ontology_id=GO:0005737, GO:0006508, GO:0006914, GO:0008233, GO:0008234, GO:0015031, GO:0016787;best_blast_hit_tair=AT2G44140.1 Peptidase family C54 protein;best_blast_hit_sprot=sp|A2Q1V6|ATG4_MEDTR Cysteine protease ATG4;best_blast_hit_trembl_plants=tr|I3SYJ4|I3SYJ4_LOTJA Cysteine protease, Cysteine protease;interpro_id=N.A.;gene_ontology_id=GO:0005737, GO:0006508, GO:0006914, GO:0008233, GO:0008234, GO:0015031, GO:0016787;best_blast_hit_tair=AT2G44140.1 Peptidase family C54 protein;best_blast_hit_sprot=sp|A2Q1V6|ATG4_MEDTR Cysteine protease ATG4;best_blast_hit_trembl_plants=tr|I3SYJ4|I3SYJ4_LOTJA Cysteine protease
