## Supplementary material for "Identification of Potential Regulatory Non-Coding RNAs in *Lotus Japonicus* Symbiosis": SF6 - CircRNA information (part 19 of 168)

### Sheet: All circRNAs (continued)
gene_id	New_circ_ID	circRNA_ID	Sample	Gene_IDs	Product	circRNA_Type	Strand	Chr	Start	End	Analyses	Ciri2_X.junction_reads	Ciri2_SM_MS_SMS	Ciri2_X.non_junction_reads	Ciri2_junction_reads_ratio	Ciri2_junction_reads_ID	CiriFull_GTF.annotated_exon	CiriFull_Cirexon	CiriVis_isoform_length	CiriVis_isoform_state	CiriVis_isoform_cirexon	CiriVis_isoform_exp	CiriVis_total_exp	CiriVis_isoform_rep_sequence	CiriVis_Trail	CiriVis_isoform_rank	CiriVis_number_of_isoforms	CiriVis_isoform_name	CiriVis_isoform_uID	CLEAR_exonCount	CLEAR_exonSizes	CLEAR_exonOffsets	CLEAR_readNumber	CLEAR_isoformName	CLEAR_flankIntron	CLEAR_FPBcirc	CLEAR_FPBlinear	CLEAR_CIRCscore	all_gene_ids	seqnames	start	end	width	strand	gene_name	summed_go	products	GAF_Product	pfam_hmm	CSP_name_Simona	Annotation_Ye2024	Gene_name_Ye2024	RNA_Exp_Clust_Label_Ye2024
LotjaGi1g1v0492700	LjG1.1_chr1:100618912-100620333	LjG1.1_chr1:100618912-100620333	G5R4	LotjaGi1g1v0492700	Cysteine protease;interpro_id=IPR005078 (Peptidase C54);gene_ontology_id=GO:0005737, GO:0006508, GO:0006914, GO:0008233, GO:0008234, GO:0015031, GO:0016787;best_blast_hit_tair=AT2G44140.1 Peptidase family C54 protein;best_blast_hit_sprot=sp|A2Q1V6|ATG4_MEDTR Cysteine protease ATG4;best_blast_hit_trembl_plants=tr|I3SYJ4|I3SYJ4_LOTJA Cysteine protease, Cysteine protease;interpro_id=N.A.;gene_ontology_id=GO:0005737, GO:0006508, GO:0006914, GO:0008233, GO:0008234, GO:0015031, GO:0016787;best_blast_hit_tair=AT2G44140.1 Peptidase family C54 protein;best_blast_hit_sprot=sp|A2Q1V6|ATG4_MEDTR Cysteine protease ATG4;best_blast_hit_trembl_plants=tr|I3SYJ4|I3SYJ4_LOTJA Cysteine protease	circRNA,exon	-	LjG1.1_chr1	100618912	100620333	CIRI2,CIRI-full,CIRI-visJ,CIRI-visS,CLEAR	6	4_3_0	384	0.03	A00600:357:HTKFKDSXC:2:2303:20952:20462,A00600:357:HTKFKDSXC:3:2618:11044:12947,A00600:357:HTKFKDSXC:3:2354:4526:14058,A00600:357:HTKFKDSXC:2:2234:26603:4914,A00600:357:HTKFKDSXC:2:2234:26702:5494,A00600:357:HTKFKDSXC:2:1226:14534:15264,	100618912:100619291,100619436:100619486,100619633:100619718,100619804:100620055,100619804:100620073,100619804:100620272,100619804:100620333,100620155:100620272,100620155:100620333,	100620155:100620333,	186	Break	100618912-100618917,0-0,100620155-100620333,	6	6		CIRI-visJ:stout_26:6/6,CIRI-visS:stout_841:6/6	2	2	B2	LjG1.1_chr1:100618912-100620333_iso-B2	4	380,51,86,530	0,524,721,892	4	LotjaGi1g1v0492700.1	LjG1.1_chr1:100617483-100618911|LjG1.1_chr1:100620333-100621467	0.883385	27.523	0.0324478	LotjaGi1g1v0492700, MSTRG.5183	LjG1.1_chr1	100614215	100622362	8148	-		GO:0005737, GO:0006508, GO:0006914, GO:0008233, GO:0008234, GO:0015031, GO:0016787	Cysteine protease;interpro_id=IPR005078 (Peptidase C54);gene_ontology_id=GO:0005737, GO:0006508, GO:0006914, GO:0008233, GO:0008234, GO:0015031, GO:0016787;best_blast_hit_tair=AT2G44140.1 Peptidase family C54 protein;best_blast_hit_sprot=sp|A2Q1V6|ATG4_MEDTR Cysteine protease ATG4;best_blast_hit_trembl_plants=tr|I3SYJ4|I3SYJ4_LOTJA Cysteine protease, Cysteine protease;interpro_id=N.A.;gene_ontology_id=GO:0005737, GO:0006508, GO:0006914, GO:0008233, GO:0008234, GO:0015031, GO:0016787;best_blast_hit_tair=AT2G44140.1 Peptidase family C54 protein;best_blast_hit_sprot=sp|A2Q1V6|ATG4_MEDTR Cysteine protease ATG4;best_blast_hit_trembl_plants=tr|I3SYJ4|I3SYJ4_LOTJA Cysteine protease
LotjaGi1g1v0492700	LjG1.1_chr1:100618912-100620333	LjG1.1_chr1:100618912-100620333	C5N2	LotjaGi1g1v0492700	Cysteine protease;interpro_id=IPR005078 (Peptidase C54);gene_ontology_id=GO:0005737, GO:0006508, GO:0006914, GO:0008233, GO:0008234, GO:0015031, GO:0016787;best_blast_hit_tair=AT2G44140.1 Peptidase family C54 protein;best_blast_hit_sprot=sp|A2Q1V6|ATG4_MEDTR Cysteine protease ATG4;best_blast_hit_trembl_plants=tr|I3SYJ4|I3SYJ4_LOTJA Cysteine protease, Cysteine protease;interpro_id=N.A.;gene_ontology_id=GO:0005737, GO:0006508, GO:0006914, GO:0008233, GO:0008234, GO:0015031, GO:0016787;best_blast_hit_tair=AT2G44140.1 Peptidase family C54 protein;best_blast_hit_sprot=sp|A2Q1V6|ATG4_MEDTR Cysteine protease ATG4;best_blast_hit_trembl_plants=tr|I3SYJ4|I3SYJ4_LOTJA Cysteine protease	circRNA	-	LjG1.1_chr1	100618912	100620333	CLEAR																			4	380,51,86,530	0,524,721,892	1	LotjaGi1g1v0492700.1	LjG1.1_chr1:100617483-100618911|LjG1.1_chr1:100620333-100621467	0.197133	38.4656	0.00538349	LotjaGi1g1v0492700, MSTRG.5183	LjG1.1_chr1	100614215	100622362	8148	-		GO:0005737, GO:0006508, GO:0006914, GO:0008233, GO:0008234, GO:0015031, GO:0016787	Cysteine protease;interpro_id=IPR005078 (Peptidase C54);gene_ontology_id=GO:0005737, GO:0006508, GO:0006914, GO:0008233, GO:0008234, GO:0015031, GO:0016787;best_blast_hit_tair=AT2G44140.1 Peptidase family C54 protein;best_blast_hit_sprot=sp|A2Q1V6|ATG4_MEDTR Cysteine protease ATG4;best_blast_hit_trembl_plants=tr|I3SYJ4|I3SYJ4_LOTJA Cysteine protease, Cysteine protease;interpro_id=N.A.;gene_ontology_id=GO:0005737, GO:0006508, GO:0006914, GO:0008233, GO:0008234, GO:0015031, GO:0016787;best_blast_hit_tair=AT2G44140.1 Peptidase family C54 protein;best_blast_hit_sprot=sp|A2Q1V6|ATG4_MEDTR Cysteine protease ATG4;best_blast_hit_trembl_plants=tr|I3SYJ4|I3SYJ4_LOTJA Cysteine protease
LotjaGi1g1v0492700	LjG1.1_chr1:100617345-100620333	LjG1.1_chr1:100617345-100620333	C5N5	LotjaGi1g1v0492700	Cysteine protease;interpro_id=IPR005078 (Peptidase C54);gene_ontology_id=GO:0005737, GO:0006508, GO:0006914, GO:0008233, GO:0008234, GO:0015031, GO:0016787;best_blast_hit_tair=AT2G44140.1 Peptidase family C54 protein;best_blast_hit_sprot=sp|A2Q1V6|ATG4_MEDTR Cysteine protease ATG4;best_blast_hit_trembl_plants=tr|I3SYJ4|I3SYJ4_LOTJA Cysteine protease, Cysteine protease;interpro_id=N.A.;gene_ontology_id=GO:0005737, GO:0006508, GO:0006914, GO:0008233, GO:0008234, GO:0015031, GO:0016787;best_blast_hit_tair=AT2G44140.1 Peptidase family C54 protein;best_blast_hit_sprot=sp|A2Q1V6|ATG4_MEDTR Cysteine protease ATG4;best_blast_hit_trembl_plants=tr|I3SYJ4|I3SYJ4_LOTJA Cysteine protease	circRNA	-	LjG1.1_chr1	100617345	100620333	CLEAR																			5	139,380,51,86,530	0,1567,2091,2288,2459	1	LotjaGi1g1v0492700.1	LjG1.1_chr1:100615507-100617344|LjG1.1_chr1:100620333-100621467	0.239291	31.377	0.00794248	LotjaGi1g1v0492700, MSTRG.5183	LjG1.1_chr1	100614215	100622362	8148	-		GO:0005737, GO:0006508, GO:0006914, GO:0008233, GO:0008234, GO:0015031, GO:0016787	Cysteine protease;interpro_id=IPR005078 (Peptidase C54);gene_ontology_id=GO:0005737, GO:0006508, GO:0006914, GO:0008233, GO:0008234, GO:0015031, GO:0016787;best_blast_hit_tair=AT2G44140.1 Peptidase family C54 protein;best_blast_hit_sprot=sp|A2Q1V6|ATG4_MEDTR Cysteine protease ATG4;best_blast_hit_trembl_plants=tr|I3SYJ4|I3SYJ4_LOTJA Cysteine protease, Cysteine protease;interpro_id=N.A.;gene_ontology_id=GO:0005737, GO:0006508, GO:0006914, GO:0008233, GO:0008234, GO:0015031, GO:0016787;best_blast_hit_tair=AT2G44140.1 Peptidase family C54 protein;best_blast_hit_sprot=sp|A2Q1V6|ATG4_MEDTR Cysteine protease ATG4;best_blast_hit_trembl_plants=tr|I3SYJ4|I3SYJ4_LOTJA Cysteine protease
LotjaGi1g1v0492700	LjG1.1_chr1:100618912-100620333	LjG1.1_chr1:100618912-100620333	S5N2	LotjaGi1g1v0492700	Cysteine protease;interpro_id=IPR005078 (Peptidase C54);gene_ontology_id=GO:0005737, GO:0006508, GO:0006914, GO:0008233, GO:0008234, GO:0015031, GO:0016787;best_blast_hit_tair=AT2G44140.1 Peptidase family C54 protein;best_blast_hit_sprot=sp|A2Q1V6|ATG4_MEDTR Cysteine protease ATG4;best_blast_hit_trembl_plants=tr|I3SYJ4|I3SYJ4_LOTJA Cysteine protease, Cysteine protease;interpro_id=N.A.;gene_ontology_id=GO:0005737, GO:0006508, GO:0006914, GO:0008233, GO:0008234, GO:0015031, GO:0016787;best_blast_hit_tair=AT2G44140.1 Peptidase family C54 protein;best_blast_hit_sprot=sp|A2Q1V6|ATG4_MEDTR Cysteine protease ATG4;best_blast_hit_trembl_plants=tr|I3SYJ4|I3SYJ4_LOTJA Cysteine protease	circRNA,exon	-	LjG1.1_chr1	100618912	100620333	CIRI2,CIRI-full,CLEAR	2	2_2_0	334	0.012	A00600:357:HTKFKDSXC:2:2255:13060:33066,A00600:357:HTKFKDSXC:2:1350:28058:17613,	100618912:100619291,100619436:100619486,100619633:100619718,100619804:100620055,100619804:100620073,100619804:100620272,100619804:100620333,100620155:100620272,100620155:100620333,	n/a												4	380,51,86,530	0,524,721,892	2	LotjaGi1g1v0492700.1	LjG1.1_chr1:100617483-100618911|LjG1.1_chr1:100620333-100621467	0.463356	29.3652	0.0161141	LotjaGi1g1v0492700, MSTRG.5183	LjG1.1_chr1	100614215	100622362	8148	-		GO:0005737, GO:0006508, GO:0006914, GO:0008233, GO:0008234, GO:0015031, GO:0016787	Cysteine protease;interpro_id=IPR005078 (Peptidase C54);gene_ontology_id=GO:0005737, GO:0006508, GO:0006914, GO:0008233, GO:0008234, GO:0015031, GO:0016787;best_blast_hit_tair=AT2G44140.1 Peptidase family C54 protein;best_blast_hit_sprot=sp|A2Q1V6|ATG4_MEDTR Cysteine protease ATG4;best_blast_hit_trembl_plants=tr|I3SYJ4|I3SYJ4_LOTJA Cysteine protease, Cysteine protease;interpro_id=N.A.;gene_ontology_id=GO:0005737, GO:0006508, GO:0006914, GO:0008233, GO:0008234, GO:0015031, GO:0016787;best_blast_hit_tair=AT2G44140.1 Peptidase family C54 protein;best_blast_hit_sprot=sp|A2Q1V6|ATG4_MEDTR Cysteine protease ATG4;best_blast_hit_trembl_plants=tr|I3SYJ4|I3SYJ4_LOTJA Cysteine protease
LotjaGi1g1v0492700	LjG1.1_chr1:100618912-100620333	LjG1.1_chr1:100618912-100620333	G5N1	LotjaGi1g1v0492700	Cysteine protease;interpro_id=IPR005078 (Peptidase C54);gene_ontology_id=GO:0005737, GO:0006508, GO:0006914, GO:0008233, GO:0008234, GO:0015031, GO:0016787;best_blast_hit_tair=AT2G44140.1 Peptidase family C54 protein;best_blast_hit_sprot=sp|A2Q1V6|ATG4_MEDTR Cysteine protease ATG4;best_blast_hit_trembl_plants=tr|I3SYJ4|I3SYJ4_LOTJA Cysteine protease, Cysteine protease;interpro_id=N.A.;gene_ontology_id=GO:0005737, GO:0006508, GO:0006914, GO:0008233, GO:0008234, GO:0015031, GO:0016787;best_blast_hit_tair=AT2G44140.1 Peptidase family C54 protein;best_blast_hit_sprot=sp|A2Q1V6|ATG4_MEDTR Cysteine protease ATG4;best_blast_hit_trembl_plants=tr|I3SYJ4|I3SYJ4_LOTJA Cysteine protease	circRNA	-	LjG1.1_chr1	100618912	100620333	CLEAR																			4	380,51,86,530	0,524,721,892	1	LotjaGi1g1v0492700.1	LjG1.1_chr1:100617483-100618911|LjG1.1_chr1:100620333-100621467	0.151274	15.0896	0.0106807	LotjaGi1g1v0492700, MSTRG.5183	LjG1.1_chr1	100614215	100622362	8148	-		GO:0005737, GO:0006508, GO:0006914, GO:0008233, GO:0008234, GO:0015031, GO:0016787	Cysteine protease;interpro_id=IPR005078 (Peptidase C54);gene_ontology_id=GO:0005737, GO:0006508, GO:0006914, GO:0008233, GO:0008234, GO:0015031, GO:0016787;best_blast_hit_tair=AT2G44140.1 Peptidase family C54 protein;best_blast_hit_sprot=sp|A2Q1V6|ATG4_MEDTR Cysteine protease ATG4;best_blast_hit_trembl_plants=tr|I3SYJ4|I3SYJ4_LOTJA Cysteine protease, Cysteine protease;interpro_id=N.A.;gene_ontology_id=GO:0005737, GO:0006508, GO:0006914, GO:0008233, GO:0008234, GO:0015031, GO:0016787;best_blast_hit_tair=AT2G44140.1 Peptidase family C54 protein;best_blast_hit_sprot=sp|A2Q1V6|ATG4_MEDTR Cysteine protease ATG4;best_blast_hit_trembl_plants=tr|I3SYJ4|I3SYJ4_LOTJA Cysteine protease
LotjaGi1g1v0492700	LjG1.1_chr1:100618912-100620333	LjG1.1_chr1:100618912-100620333	G3N5	LotjaGi1g1v0492700	Cysteine protease;interpro_id=IPR005078 (Peptidase C54);gene_ontology_id=GO:0005737, GO:0006508, GO:0006914, GO:0008233, GO:0008234, GO:0015031, GO:0016787;best_blast_hit_tair=AT2G44140.1 Peptidase family C54 protein;best_blast_hit_sprot=sp|A2Q1V6|ATG4_MEDTR Cysteine protease ATG4;best_blast_hit_trembl_plants=tr|I3SYJ4|I3SYJ4_LOTJA Cysteine protease, Cysteine protease;interpro_id=N.A.;gene_ontology_id=GO:0005737, GO:0006508, GO:0006914, GO:0008233, GO:0008234, GO:0015031, GO:0016787;best_blast_hit_tair=AT2G44140.1 Peptidase family C54 protein;best_blast_hit_sprot=sp|A2Q1V6|ATG4_MEDTR Cysteine protease ATG4;best_blast_hit_trembl_plants=tr|I3SYJ4|I3SYJ4_LOTJA Cysteine protease	circRNA,exon	-	LjG1.1_chr1	100618912	100620333	CIRI2,CIRI-full,CLEAR	3	2_2_0	487	0.012	A00600:357:HTKFKDSXC:3:2108:2483:7075,A00600:357:HTKFKDSXC:2:1160:8214:23766,A00600:357:HTKFKDSXC:2:1201:10664:12978,	100618912:100619291,100619436:100619486,100619633:100619718,100619804:100620055,100619804:100620073,100619804:100620272,100619804:100620333,100620155:100620272,100620155:100620333,	n/a												4	380,51,86,530	0,524,721,892	3	LotjaGi1g1v0492700.1	LjG1.1_chr1:100617483-100618911|LjG1.1_chr1:100620333-100621467	0.54393	40.9987	0.0135076	LotjaGi1g1v0492700, MSTRG.5183	LjG1.1_chr1	100614215	100622362	8148	-		GO:0005737, GO:0006508, GO:0006914, GO:0008233, GO:0008234, GO:0015031, GO:0016787	Cysteine protease;interpro_id=IPR005078 (Peptidase C54);gene_ontology_id=GO:0005737, GO:0006508, GO:0006914, GO:0008233, GO:0008234, GO:0015031, GO:0016787;best_blast_hit_tair=AT2G44140.1 Peptidase family C54 protein;best_blast_hit_sprot=sp|A2Q1V6|ATG4_MEDTR Cysteine protease ATG4;best_blast_hit_trembl_plants=tr|I3SYJ4|I3SYJ4_LOTJA Cysteine protease, Cysteine protease;interpro_id=N.A.;gene_ontology_id=GO:0005737, GO:0006508, GO:0006914, GO:0008233, GO:0008234, GO:0015031, GO:0016787;best_blast_hit_tair=AT2G44140.1 Peptidase family C54 protein;best_blast_hit_sprot=sp|A2Q1V6|ATG4_MEDTR Cysteine protease ATG4;best_blast_hit_trembl_plants=tr|I3SYJ4|I3SYJ4_LOTJA Cysteine protease
LotjaGi1g1v0492700	LjG1.1_chr1:100618912-100620333	LjG1.1_chr1:100618912-100620333	S5N4	LotjaGi1g1v0492700	Cysteine protease;interpro_id=IPR005078 (Peptidase C54);gene_ontology_id=GO:0005737, GO:0006508, GO:0006914, GO:0008233, GO:0008234, GO:0015031, GO:0016787;best_blast_hit_tair=AT2G44140.1 Peptidase family C54 protein;best_blast_hit_sprot=sp|A2Q1V6|ATG4_MEDTR Cysteine protease ATG4;best_blast_hit_trembl_plants=tr|I3SYJ4|I3SYJ4_LOTJA Cysteine protease, Cysteine protease;interpro_id=N.A.;gene_ontology_id=GO:0005737, GO:0006508, GO:0006914, GO:0008233, GO:0008234, GO:0015031, GO:0016787;best_blast_hit_tair=AT2G44140.1 Peptidase family C54 protein;best_blast_hit_sprot=sp|A2Q1V6|ATG4_MEDTR Cysteine protease ATG4;best_blast_hit_trembl_plants=tr|I3SYJ4|I3SYJ4_LOTJA Cysteine protease	circRNA	-	LjG1.1_chr1	100618912	100620333	CLEAR																			4	380,51,86,530	0,524,721,892	1	LotjaGi1g1v0492700.1	LjG1.1_chr1:100617483-100618911|LjG1.1_chr1:100620333-100621467	0.143821	28.944	0.0053126	LotjaGi1g1v0492700, MSTRG.5183	LjG1.1_chr1	100614215	100622362	8148	-		GO:0005737, GO:0006508, GO:0006914, GO:0008233, GO:0008234, GO:0015031, GO:0016787	Cysteine protease;interpro_id=IPR005078 (Peptidase C54);gene_ontology_id=GO:0005737, GO:0006508, GO:0006914, GO:0008233, GO:0008234, GO:0015031, GO:0016787;best_blast_hit_tair=AT2G44140.1 Peptidase family C54 protein;best_blast_hit_sprot=sp|A2Q1V6|ATG4_MEDTR Cysteine protease ATG4;best_blast_hit_trembl_plants=tr|I3SYJ4|I3SYJ4_LOTJA Cysteine protease, Cysteine protease;interpro_id=N.A.;gene_ontology_id=GO:0005737, GO:0006508, GO:0006914, GO:0008233, GO:0008234, GO:0015031, GO:0016787;best_blast_hit_tair=AT2G44140.1 Peptidase family C54 protein;best_blast_hit_sprot=sp|A2Q1V6|ATG4_MEDTR Cysteine protease ATG4;best_blast_hit_trembl_plants=tr|I3SYJ4|I3SYJ4_LOTJA Cysteine protease
LotjaGi1g1v0492700	LjG1.1_chr1:100618912-100620333	LjG1.1_chr1:100618912-100620333	C5N3	LotjaGi1g1v0492700	Cysteine protease;interpro_id=IPR005078 (Peptidase C54);gene_ontology_id=GO:0005737, GO:0006508, GO:0006914, GO:0008233, GO:0008234, GO:0015031, GO:0016787;best_blast_hit_tair=AT2G44140.1 Peptidase family C54 protein;best_blast_hit_sprot=sp|A2Q1V6|ATG4_MEDTR Cysteine protease ATG4;best_blast_hit_trembl_plants=tr|I3SYJ4|I3SYJ4_LOTJA Cysteine protease, Cysteine protease;interpro_id=N.A.;gene_ontology_id=GO:0005737, GO:0006508, GO:0006914, GO:0008233, GO:0008234, GO:0015031, GO:0016787;best_blast_hit_tair=AT2G44140.1 Peptidase family C54 protein;best_blast_hit_sprot=sp|A2Q1V6|ATG4_MEDTR Cysteine protease ATG4;best_blast_hit_trembl_plants=tr|I3SYJ4|I3SYJ4_LOTJA Cysteine protease	circRNA,exon	-	LjG1.1_chr1	100618912	100620333	CIRI2,CIRI-full,CLEAR	5	2_2_0	328	0.03	A00600:357:HTKFKDSXC:2:1239:11803:22373,A00600:357:HTKFKDSXC:3:1448:23357:23563,A00600:357:HTKFKDSXC:3:1448:23737:24314,A00600:357:HTKFKDSXC:3:2175:9155:13463,A00600:357:HTKFKDSXC:2:1660:10248:25504,	100618912:100619291,100619436:100619486,100619633:100619718,100619804:100620055,100619804:100620073,100619804:100620272,100619804:100620333,100620155:100620272,100620155:100620333,	n/a												4	380,51,86,530	0,524,721,892	4	LotjaGi1g1v0492700.1	LjG1.1_chr1:100617483-100618911|LjG1.1_chr1:100620333-100621467	0.897048	25.7901	0.0351567	LotjaGi1g1v0492700, MSTRG.5183	LjG1.1_chr1	100614215	100622362	8148	-		GO:0005737, GO:0006508, GO:0006914, GO:0008233, GO:0008234, GO:0015031, GO:0016787	Cysteine protease;interpro_id=IPR005078 (Peptidase C54);gene_ontology_id=GO:0005737, GO:0006508, GO:0006914, GO:0008233, GO:0008234, GO:0015031, GO:0016787;best_blast_hit_tair=AT2G44140.1 Peptidase family C54 protein;best_blast_hit_sprot=sp|A2Q1V6|ATG4_MEDTR Cysteine protease ATG4;best_blast_hit_trembl_plants=tr|I3SYJ4|I3SYJ4_LOTJA Cysteine protease, Cysteine protease;interpro_id=N.A.;gene_ontology_id=GO:0005737, GO:0006508, GO:0006914, GO:0008233, GO:0008234, GO:0015031, GO:0016787;best_blast_hit_tair=AT2G44140.1 Peptidase family C54 protein;best_blast_hit_sprot=sp|A2Q1V6|ATG4_MEDTR Cysteine protease ATG4;best_blast_hit_trembl_plants=tr|I3SYJ4|I3SYJ4_LOTJA Cysteine protease
LotjaGi1g1v0492700	LjG1.1_chr1:100618912-100620333	LjG1.1_chr1:100618912-100620333	S5N3	LotjaGi1g1v0492700	Cysteine protease;interpro_id=IPR005078 (Peptidase C54);gene_ontology_id=GO:0005737, GO:0006508, GO:0006914, GO:0008233, GO:0008234, GO:0015031, GO:0016787;best_blast_hit_tair=AT2G44140.1 Peptidase family C54 protein;best_blast_hit_sprot=sp|A2Q1V6|ATG4_MEDTR Cysteine protease ATG4;best_blast_hit_trembl_plants=tr|I3SYJ4|I3SYJ4_LOTJA Cysteine protease, Cysteine protease;interpro_id=N.A.;gene_ontology_id=GO:0005737, GO:0006508, GO:0006914, GO:0008233, GO:0008234, GO:0015031, GO:0016787;best_blast_hit_tair=AT2G44140.1 Peptidase family C54 protein;best_blast_hit_sprot=sp|A2Q1V6|ATG4_MEDTR Cysteine protease ATG4;best_blast_hit_trembl_plants=tr|I3SYJ4|I3SYJ4_LOTJA Cysteine protease	circRNA	-	LjG1.1_chr1	100618912	100620333	CLEAR																			4	380,51,86,530	0,524,721,892	1	LotjaGi1g1v0492700.1	LjG1.1_chr1:100617483-100618911|LjG1.1_chr1:100620333-100621467	0.256982	32.7974	0.00813788	LotjaGi1g1v0492700, MSTRG.5183	LjG1.1_chr1	100614215	100622362	8148	-		GO:0005737, GO:0006508, GO:0006914, GO:0008233, GO:0008234, GO:0015031, GO:0016787	Cysteine protease;interpro_id=IPR005078 (Peptidase C54);gene_ontology_id=GO:0005737, GO:0006508, GO:0006914, GO:0008233, GO:0008234, GO:0015031, GO:0016787;best_blast_hit_tair=AT2G44140.1 Peptidase family C54 protein;best_blast_hit_sprot=sp|A2Q1V6|ATG4_MEDTR Cysteine protease ATG4;best_blast_hit_trembl_plants=tr|I3SYJ4|I3SYJ4_LOTJA Cysteine protease, Cysteine protease;interpro_id=N.A.;gene_ontology_id=GO:0005737, GO:0006508, GO:0006914, GO:0008233, GO:0008234, GO:0015031, GO:0016787;best_blast_hit_tair=AT2G44140.1 Peptidase family C54 protein;best_blast_hit_sprot=sp|A2Q1V6|ATG4_MEDTR Cysteine protease ATG4;best_blast_hit_trembl_plants=tr|I3SYJ4|I3SYJ4_LOTJA Cysteine protease
LotjaGi1g1v0492700	LjG1.1_chr1:100618912-100620333	LjG1.1_chr1:100618912-100620333	C5N5	LotjaGi1g1v0492700	Cysteine protease;interpro_id=IPR005078 (Peptidase C54);gene_ontology_id=GO:0005737, GO:0006508, GO:0006914, GO:0008233, GO:0008234, GO:0015031, GO:0016787;best_blast_hit_tair=AT2G44140.1 Peptidase family C54 protein;best_blast_hit_sprot=sp|A2Q1V6|ATG4_MEDTR Cysteine protease ATG4;best_blast_hit_trembl_plants=tr|I3SYJ4|I3SYJ4_LOTJA Cysteine protease, Cysteine protease;interpro_id=N.A.;gene_ontology_id=GO:0005737, GO:0006508, GO:0006914, GO:0008233, GO:0008234, GO:0015031, GO:0016787;best_blast_hit_tair=AT2G44140.1 Peptidase family C54 protein;best_blast_hit_sprot=sp|A2Q1V6|ATG4_MEDTR Cysteine protease ATG4;best_blast_hit_trembl_plants=tr|I3SYJ4|I3SYJ4_LOTJA Cysteine protease	circRNA	-	LjG1.1_chr1	100618912	100620333	CLEAR																			4	380,51,86,530	0,524,721,892	1	LotjaGi1g1v0492700.1	LjG1.1_chr1:100617483-100618911|LjG1.1_chr1:100620333-100621467	0.239291	31.377	0.00794248	LotjaGi1g1v0492700, MSTRG.5183	LjG1.1_chr1	100614215	100622362	8148	-		GO:0005737, GO:0006508, GO:0006914, GO:0008233, GO:0008234, GO:0015031, GO:0016787	Cysteine protease;interpro_id=IPR005078 (Peptidase C54);gene_ontology_id=GO:0005737, GO:0006508, GO:0006914, GO:0008233, GO:0008234, GO:0015031, GO:0016787;best_blast_hit_tair=AT2G44140.1 Peptidase family C54 protein;best_blast_hit_sprot=sp|A2Q1V6|ATG4_MEDTR Cysteine protease ATG4;best_blast_hit_trembl_plants=tr|I3SYJ4|I3SYJ4_LOTJA Cysteine protease, Cysteine protease;interpro_id=N.A.;gene_ontology_id=GO:0005737, GO:0006508, GO:0006914, GO:0008233, GO:0008234, GO:0015031, GO:0016787;best_blast_hit_tair=AT2G44140.1 Peptidase family C54 protein;best_blast_hit_sprot=sp|A2Q1V6|ATG4_MEDTR Cysteine protease ATG4;best_blast_hit_trembl_plants=tr|I3SYJ4|I3SYJ4_LOTJA Cysteine protease
LotjaGi1g1v0492700	LjG1.1_chr1:100618912-100620333	LjG1.1_chr1:100618912-100620333	C5R1	LotjaGi1g1v0492700	Cysteine protease;interpro_id=IPR005078 (Peptidase C54);gene_ontology_id=GO:0005737, GO:0006508, GO:0006914, GO:0008233, GO:0008234, GO:0015031, GO:0016787;best_blast_hit_tair=AT2G44140.1 Peptidase family C54 protein;best_blast_hit_sprot=sp|A2Q1V6|ATG4_MEDTR Cysteine protease ATG4;best_blast_hit_trembl_plants=tr|I3SYJ4|I3SYJ4_LOTJA Cysteine protease, Cysteine protease;interpro_id=N.A.;gene_ontology_id=GO:0005737, GO:0006508, GO:0006914, GO:0008233, GO:0008234, GO:0015031, GO:0016787;best_blast_hit_tair=AT2G44140.1 Peptidase family C54 protein;best_blast_hit_sprot=sp|A2Q1V6|ATG4_MEDTR Cysteine protease ATG4;best_blast_hit_trembl_plants=tr|I3SYJ4|I3SYJ4_LOTJA Cysteine protease	circRNA	-	LjG1.1_chr1	100618912	100620333	CLEAR																			4	380,51,86,530	0,524,721,892	2	LotjaGi1g1v0492700.1	LjG1.1_chr1:100617483-100618911|LjG1.1_chr1:100620333-100621467	0.344519	24.8915	0.0142369	LotjaGi1g1v0492700, MSTRG.5183	LjG1.1_chr1	100614215	100622362	8148	-		GO:0005737, GO:0006508, GO:0006914, GO:0008233, GO:0008234, GO:0015031, GO:0016787	Cysteine protease;interpro_id=IPR005078 (Peptidase C54);gene_ontology_id=GO:0005737, GO:0006508, GO:0006914, GO:0008233, GO:0008234, GO:0015031, GO:0016787;best_blast_hit_tair=AT2G44140.1 Peptidase family C54 protein;best_blast_hit_sprot=sp|A2Q1V6|ATG4_MEDTR Cysteine protease ATG4;best_blast_hit_trembl_plants=tr|I3SYJ4|I3SYJ4_LOTJA Cysteine protease, Cysteine protease;interpro_id=N.A.;gene_ontology_id=GO:0005737, GO:0006508, GO:0006914, GO:0008233, GO:0008234, GO:0015031, GO:0016787;best_blast_hit_tair=AT2G44140.1 Peptidase family C54 protein;best_blast_hit_sprot=sp|A2Q1V6|ATG4_MEDTR Cysteine protease ATG4;best_blast_hit_trembl_plants=tr|I3SYJ4|I3SYJ4_LOTJA Cysteine protease
LotjaGi1g1v0492700	LjG1.1_chr1:100618912-100620333	LjG1.1_chr1:100618912-100620333	C3N1	LotjaGi1g1v0492700	Cysteine protease;interpro_id=IPR005078 (Peptidase C54);gene_ontology_id=GO:0005737, GO:0006508, GO:0006914, GO:0008233, GO:0008234, GO:0015031, GO:0016787;best_blast_hit_tair=AT2G44140.1 Peptidase family C54 protein;best_blast_hit_sprot=sp|A2Q1V6|ATG4_MEDTR Cysteine protease ATG4;best_blast_hit_trembl_plants=tr|I3SYJ4|I3SYJ4_LOTJA Cysteine protease, Cysteine protease;interpro_id=N.A.;gene_ontology_id=GO:0005737, GO:0006508, GO:0006914, GO:0008233, GO:0008234, GO:0015031, GO:0016787;best_blast_hit_tair=AT2G44140.1 Peptidase family C54 protein;best_blast_hit_sprot=sp|A2Q1V6|ATG4_MEDTR Cysteine protease ATG4;best_blast_hit_trembl_plants=tr|I3SYJ4|I3SYJ4_LOTJA Cysteine protease	circRNA	-	LjG1.1_chr1	100618912	100620333	CLEAR																			4	380,51,86,530	0,524,721,892	1	LotjaGi1g1v0492700.1	LjG1.1_chr1:100617483-100618911|LjG1.1_chr1:100620333-100621467	0.0344931	3.14319	0.0141105	LotjaGi1g1v0492700, MSTRG.5183	LjG1.1_chr1	100614215	100622362	8148	-		GO:0005737, GO:0006508, GO:0006914, GO:0008233, GO:0008234, GO:0015031, GO:0016787	Cysteine protease;interpro_id=IPR005078 (Peptidase C54);gene_ontology_id=GO:0005737, GO:0006508, GO:0006914, GO:0008233, GO:0008234, GO:0015031, GO:0016787;best_blast_hit_tair=AT2G44140.1 Peptidase family C54 protein;best_blast_hit_sprot=sp|A2Q1V6|ATG4_MEDTR Cysteine protease ATG4;best_blast_hit_trembl_plants=tr|I3SYJ4|I3SYJ4_LOTJA Cysteine protease, Cysteine protease;interpro_id=N.A.;gene_ontology_id=GO:0005737, GO:0006508, GO:0006914, GO:0008233, GO:0008234, GO:0015031, GO:0016787;best_blast_hit_tair=AT2G44140.1 Peptidase family C54 protein;best_blast_hit_sprot=sp|A2Q1V6|ATG4_MEDTR Cysteine protease ATG4;best_blast_hit_trembl_plants=tr|I3SYJ4|I3SYJ4_LOTJA Cysteine protease
LotjaGi1g1v0492700	LjG1.1_chr1:100618912-100620333	LjG1.1_chr1:100618912-100620333	S5N1	LotjaGi1g1v0492700	Cysteine protease;interpro_id=IPR005078 (Peptidase C54);gene_ontology_id=GO:0005737, GO:0006508, GO:0006914, GO:0008233, GO:0008234, GO:0015031, GO:0016787;best_blast_hit_tair=AT2G44140.1 Peptidase family C54 protein;best_blast_hit_sprot=sp|A2Q1V6|ATG4_MEDTR Cysteine protease ATG4;best_blast_hit_trembl_plants=tr|I3SYJ4|I3SYJ4_LOTJA Cysteine protease, Cysteine protease;interpro_id=N.A.;gene_ontology_id=GO:0005737, GO:0006508, GO:0006914, GO:0008233, GO:0008234, GO:0015031, GO:0016787;best_blast_hit_tair=AT2G44140.1 Peptidase family C54 protein;best_blast_hit_sprot=sp|A2Q1V6|ATG4_MEDTR Cysteine protease ATG4;best_blast_hit_trembl_plants=tr|I3SYJ4|I3SYJ4_LOTJA Cysteine protease	circRNA	-	LjG1.1_chr1	100618912	100620333	CLEAR																			4	380,51,86,530	0,524,721,892	1	LotjaGi1g1v0492700.1	LjG1.1_chr1:100617483-100618911|LjG1.1_chr1:100620333-100621467	0.157487	19.0953	0.00876652	LotjaGi1g1v0492700, MSTRG.5183	LjG1.1_chr1	100614215	100622362	8148	-		GO:0005737, GO:0006508, GO:0006914, GO:0008233, GO:0008234, GO:0015031, GO:0016787	Cysteine protease;interpro_id=IPR005078 (Peptidase C54);gene_ontology_id=GO:0005737, GO:0006508, GO:0006914, GO:0008233, GO:0008234, GO:0015031, GO:0016787;best_blast_hit_tair=AT2G44140.1 Peptidase family C54 protein;best_blast_hit_sprot=sp|A2Q1V6|ATG4_MEDTR Cysteine protease ATG4;best_blast_hit_trembl_plants=tr|I3SYJ4|I3SYJ4_LOTJA Cysteine protease, Cysteine protease;interpro_id=N.A.;gene_ontology_id=GO:0005737, GO:0006508, GO:0006914, GO:0008233, GO:0008234, GO:0015031, GO:0016787;best_blast_hit_tair=AT2G44140.1 Peptidase family C54 protein;best_blast_hit_sprot=sp|A2Q1V6|ATG4_MEDTR Cysteine protease ATG4;best_blast_hit_trembl_plants=tr|I3SYJ4|I3SYJ4_LOTJA Cysteine protease
LotjaGi1g1v0492800_LC	LjG1.1_chr1:100623375-100623438	LjG1.1_chr1:100623375-100623438	C3N1	LotjaGi1g1v0492800_LC	Transposon protein, putative, Pong sub-class, expressed;interpro_id=IPR006912 (Harbinger transposase-derived protein);gene_ontology_id=GO:0016788;best_blast_hit_tair=AT2G13770.1 nuclease;best_blast_hit_sprot=sp|Q7N4V6|MHPB_PHOLL 2,3-dihydroxyphenylpropionate/2,3-dihydroxicinnamic acid 1,2-dioxygenase;best_blast_hit_trembl_plants=tr|A0A0B2RI15|A0A0B2RI15_GLYSO Uncharacterized protein			LjG1.1_chr1	100623375	100623438	CIRI-full						n/a	100623375:100623438,																					LotjaGi1g1v0492800_LC, MSTRG.5183	LjG1.1_chr1	100622363	100630479	8117	-		GO:0016788	Transposon protein, putative, Pong sub-class, expressed;interpro_id=IPR006912 (Harbinger transposase-derived protein);gene_ontology_id=GO:0016788;best_blast_hit_tair=AT2G13770.1 nuclease;best_blast_hit_sprot=sp|Q7N4V6|MHPB_PHOLL 2,3-dihydroxyphenylpropionate/2,3-dihydroxicinnamic acid 1,2-dioxygenase;best_blast_hit_trembl_plants=tr|A0A0B2RI15|A0A0B2RI15_GLYSO Uncharacterized protein	Transposon protein, putative, Pong sub-class, expressed; TAIR: AT2G13770.1 nuclease; Swiss-Prot: sp|Q7N4V6|MHPB_PHOLL 2,3-dihydroxyphenylpropionate/2,3-dihydroxicinnamic acid 1,2-dioxygenase; TrEMBL-Plants: tr|A0A0B2RI15|A0A0B2RI15_GLYSO Uncharacterized protein; Found in the gene: LotjaGi1g1v0492800_LC
LotjaGi1g1v0492900	LjG1.1_chr1:100642158-100643028	LjG1.1_chr1:100642158-100643028	G5R1	LotjaGi1g1v0492900	Smr (Small MutS-related) domain protein;interpro_id=IPR002625 (Smr domain), IPR013899 (Domain of unknown function DUF1771);gene_ontology_id=N.A.;best_blast_hit_tair=AT5G23520.1 smr (Small MutS Related) domain-containing protein;best_blast_hit_sprot=sp|Q86UW6|N4BP2_HUMAN NEDD4-binding protein 2;best_blast_hit_trembl_plants=tr|K7LFV6|K7LFV6_SOYBN Uncharacterized protein	circRNA	+	LjG1.1_chr1	100642158	100643028	CLEAR																			1	871	0	1	LotjaGi1g1v0492900.1	LjG1.1_chr1:100641828-100642157|LjG1.1_chr1:100643028-100643753	0.223731	44.4665	0.00525515	LotjaGi1g1v0492900, MSTRG.5184	LjG1.1_chr1	100641347	100648104	6758	+			Smr (Small MutS-related) domain protein;interpro_id=IPR002625 (Smr domain), IPR013899 (Domain of unknown function DUF1771);gene_ontology_id=N.A.;best_blast_hit_tair=AT5G23520.1 smr (Small MutS Related) domain-containing protein;best_blast_hit_sprot=sp|Q86UW6|N4BP2_HUMAN NEDD4-binding protein 2;best_blast_hit_trembl_plants=tr|K7LFV6|K7LFV6_SOYBN Uncharacterized protein		DUF1771, PF08590.15
LotjaGi1g1v0493500	LjG1.1_chr1:100701950-100702075,LjG1.1_chr1:100701952-100702075,LjG1.1_chr1:100701954-100702075	LjG1.1_chr1:100701952-100702075	G3R2	LotjaGi1g1v0493500	ELMO domain-containing protein, putative;interpro_id=IPR006816 (ELMO domain);gene_ontology_id=N.A.;best_blast_hit_tair=AT3G60260.1 ELMO/CED-12 family protein;best_blast_hit_sprot=sp|Q54YW1|ELMOA_DICDI ELMO domain-containing protein A;best_blast_hit_trembl_plants=tr|A0A151QWE0|A0A151QWE0_CAJCA ELMO domain-containing protein A			LjG1.1_chr1	100701952	100702075	CIRI-full						n/a	100701952:100702075,																					LotjaGi1g1v0493500, MSTRG.5186, MSTRG.5187	LjG1.1_chr1	100695808	100707678	11871	-			ELMO domain-containing protein, putative;interpro_id=IPR006816 (ELMO domain);gene_ontology_id=N.A.;best_blast_hit_tair=AT3G60260.1 ELMO/CED-12 family protein;best_blast_hit_sprot=sp|Q54YW1|ELMOA_DICDI ELMO domain-containing protein A;best_blast_hit_trembl_plants=tr|A0A151QWE0|A0A151QWE0_CAJCA ELMO domain-containing protein A		ELMO_CED12, PF04727.18
LotjaGi1g1v0493500	LjG1.1_chr1:100701950-100702075,LjG1.1_chr1:100701952-100702075,LjG1.1_chr1:100701954-100702075	LjG1.1_chr1:100701952-100702075	C5R2	LotjaGi1g1v0493500	ELMO domain-containing protein, putative;interpro_id=IPR006816 (ELMO domain);gene_ontology_id=N.A.;best_blast_hit_tair=AT3G60260.1 ELMO/CED-12 family protein;best_blast_hit_sprot=sp|Q54YW1|ELMOA_DICDI ELMO domain-containing protein A;best_blast_hit_trembl_plants=tr|A0A151QWE0|A0A151QWE0_CAJCA ELMO domain-containing protein A			LjG1.1_chr1	100701952	100702075	CIRI-full,CIRI-visS						n/a	100701952:100702075,	124	Full	100701952-100702075,	2	2	AGAATCTTGAGGGTTATGGTTTTGTGAATGGAATGGAATAGGGTTTATGCAAAGATCTGAGATAAGAGGAGAAAGAAAACGGTTAGAAATGGAGGAGAGAGAGAGAGGGAAGAGAAGAGAGTTG	CIRI-visS:stout_379:2/2	1	1	F1	LjG1.1_chr1:100701952-100702075_iso-F1										LotjaGi1g1v0493500, MSTRG.5186, MSTRG.5187	LjG1.1_chr1	100695808	100707678	11871	-			ELMO domain-containing protein, putative;interpro_id=IPR006816 (ELMO domain);gene_ontology_id=N.A.;best_blast_hit_tair=AT3G60260.1 ELMO/CED-12 family protein;best_blast_hit_sprot=sp|Q54YW1|ELMOA_DICDI ELMO domain-containing protein A;best_blast_hit_trembl_plants=tr|A0A151QWE0|A0A151QWE0_CAJCA ELMO domain-containing protein A		ELMO_CED12, PF04727.18
LotjaGi1g1v0493700	LjG1.1_chr1:100738088-100738182	LjG1.1_chr1:100738088-100738182	G3R2	LotjaGi1g1v0493700	Subtilisin-like protease;interpro_id=IPR000209 (Peptidase S8/S53 domain), IPR010259 (Peptidase S8 propeptide/proteinase inhibitor I9);gene_ontology_id=N.A.;best_blast_hit_tair=AT2G04160.1 Subtilisin-like serine endopeptidase family protein;best_blast_hit_sprot=sp|I1N462|SBT1_SOYBN Subtilisin-like protease Glyma18g48580;best_blast_hit_trembl_plants=tr|A0A0S3RSN7|A0A0S3RSN7_PHAAN Uncharacterized protein			LjG1.1_chr1	100738088	100738182	CIRI-full						100738088:100738182,	100738088:100738182,																					LotjaGi1g1v0493700, MSTRG.5154	LjG1.1_chr1	100734348	100749566	15219	-		GO:0004252, GO:0006508	Subtilisin-like protease;interpro_id=IPR000209 (Peptidase S8/S53 domain), IPR010259 (Peptidase S8 propeptide/proteinase inhibitor I9);gene_ontology_id=N.A.;best_blast_hit_tair=AT2G04160.1 Subtilisin-like serine endopeptidase family protein;best_blast_hit_sprot=sp|I1N462|SBT1_SOYBN Subtilisin-like protease Glyma18g48580;best_blast_hit_trembl_plants=tr|A0A0S3RSN7|A0A0S3RSN7_PHAAN Uncharacterized protein	Subtilisin-like protease; TAIR: AT2G04160.1 Subtilisin-like serine endopeptidase family protein; Swiss-Prot: sp|I1N462|SBT1_SOYBN Subtilisin-like protease Glyma18g48580; TrEMBL-Plants: tr|A0A0S3RSN7|A0A0S3RSN7_PHAAN Uncharacterized protein; Found in the gene: LotjaGi1g1v0493700	fn3_6, Inhibitor_I9, PA, Peptidase_S8, PF00082.27, PF02225.27, PF05922.21, PF17766.7
LotjaGi1g1v0494000	LjG1.1_chr1:100783242-100784192	LjG1.1_chr1:100783242-100784192	G5R5	LotjaGi1g1v0494000	Subtilisin-like protease;interpro_id=IPR000209 (Peptidase S8/S53 domain);gene_ontology_id=N.A.;best_blast_hit_tair=AT2G04160.1 Subtilisin-like serine endopeptidase family protein;best_blast_hit_sprot=sp|I1N462|SBT1_SOYBN Subtilisin-like protease Glyma18g48580;best_blast_hit_trembl_plants=tr|A0A0L9U2C1|A0A0L9U2C1_PHAAN Uncharacterized protein	circRNA	-	LjG1.1_chr1	100783242	100784192	CLEAR																			4	217,115,234,95	0,303,535,856	1	LotjaGi1g1v0494000.1	LjG1.1_chr1:100782924-100783241|LjG1.1_chr1:100784192-100784303	0.115787	8.63774	0.0145457	LotjaGi1g1v0494000, MSTRG.5154	LjG1.1_chr1	100781461	100785471	4011	-		GO:0004252, GO:0006508	Subtilisin-like protease;interpro_id=IPR000209 (Peptidase S8/S53 domain);gene_ontology_id=N.A.;best_blast_hit_tair=AT2G04160.1 Subtilisin-like serine endopeptidase family protein;best_blast_hit_sprot=sp|I1N462|SBT1_SOYBN Subtilisin-like protease Glyma18g48580;best_blast_hit_trembl_plants=tr|A0A0L9U2C1|A0A0L9U2C1_PHAAN Uncharacterized protein	Subtilisin-like protease; TAIR: AT2G04160.1 Subtilisin-like serine endopeptidase family protein; Swiss-Prot: sp|I1N462|SBT1_SOYBN Subtilisin-like protease Glyma18g48580; TrEMBL-Plants: tr|A0A0L9U2C1|A0A0L9U2C1_PHAAN Uncharacterized protein; Found in the gene: LotjaGi1g1v0494000
LotjaGi1g1v0494000	LjG1.1_chr1:100783242-100784192	LjG1.1_chr1:100783242-100784192	C3R2	LotjaGi1g1v0494000	Subtilisin-like protease;interpro_id=IPR000209 (Peptidase S8/S53 domain);gene_ontology_id=N.A.;best_blast_hit_tair=AT2G04160.1 Subtilisin-like serine endopeptidase family protein;best_blast_hit_sprot=sp|I1N462|SBT1_SOYBN Subtilisin-like protease Glyma18g48580;best_blast_hit_trembl_plants=tr|A0A0L9U2C1|A0A0L9U2C1_PHAAN Uncharacterized protein	circRNA	-	LjG1.1_chr1	100783242	100784192	CLEAR																			4	217,115,234,95	0,303,535,856	1	LotjaGi1g1v0494000.1	LjG1.1_chr1:100782924-100783241|LjG1.1_chr1:100784192-100784303	0.18064	8.23719	0.0231158	LotjaGi1g1v0494000, MSTRG.5154	LjG1.1_chr1	100781461	100785471	4011	-		GO:0004252, GO:0006508	Subtilisin-like protease;interpro_id=IPR000209 (Peptidase S8/S53 domain);gene_ontology_id=N.A.;best_blast_hit_tair=AT2G04160.1 Subtilisin-like serine endopeptidase family protein;best_blast_hit_sprot=sp|I1N462|SBT1_SOYBN Subtilisin-like protease Glyma18g48580;best_blast_hit_trembl_plants=tr|A0A0L9U2C1|A0A0L9U2C1_PHAAN Uncharacterized protein	Subtilisin-like protease; TAIR: AT2G04160.1 Subtilisin-like serine endopeptidase family protein; Swiss-Prot: sp|I1N462|SBT1_SOYBN Subtilisin-like protease Glyma18g48580; TrEMBL-Plants: tr|A0A0L9U2C1|A0A0L9U2C1_PHAAN Uncharacterized protein; Found in the gene: LotjaGi1g1v0494000
LotjaGi1g1v0494100	LjG1.1_chr1:100789169-100790786	LjG1.1_chr1:100789169-100790786	S5N3	LotjaGi1g1v0494100	Subtilisin-like protease;interpro_id=N.A.;gene_ontology_id=N.A.;best_blast_hit_tair=AT2G04160.1 Subtilisin-like serine endopeptidase family protein;best_blast_hit_sprot=sp|I1N462|SBT1_SOYBN Subtilisin-like protease Glyma18g48580;best_blast_hit_trembl_plants=tr|A0A0L9U2C1|A0A0L9U2C1_PHAAN Uncharacterized protein	circRNA	+	LjG1.1_chr1	100789169	100790786	CLEAR																			5	556,95,234,115,217	0,667,849,1200,1401	1	LotjaGi1g1v0494100.1	LjG1.1_chr1:100788939-100789168|LjG1.1_chr1:100790786-100791085	0.256982	9.25136	0.0288275	LotjaGi1g1v0494100, MSTRG.5156, MSTRG.5157	LjG1.1_chr1	100786043	100799677	13635	+			Subtilisin-like protease;interpro_id=N.A.;gene_ontology_id=N.A.;best_blast_hit_tair=AT2G04160.1 Subtilisin-like serine endopeptidase family protein;best_blast_hit_sprot=sp|I1N462|SBT1_SOYBN Subtilisin-like protease Glyma18g48580;best_blast_hit_trembl_plants=tr|A0A0L9U2C1|A0A0L9U2C1_PHAAN Uncharacterized protein
LotjaGi1g1v0494100	LjG1.1_chr1:100790369-100790786	LjG1.1_chr1:100790369-100790786	G5N2	LotjaGi1g1v0494100	Subtilisin-like protease;interpro_id=N.A.;gene_ontology_id=N.A.;best_blast_hit_tair=AT2G04160.1 Subtilisin-like serine endopeptidase family protein;best_blast_hit_sprot=sp|I1N462|SBT1_SOYBN Subtilisin-like protease Glyma18g48580;best_blast_hit_trembl_plants=tr|A0A0L9U2C1|A0A0L9U2C1_PHAAN Uncharacterized protein	circRNA	+	LjG1.1_chr1	100790369	100790786	CLEAR																			2	115,217	0,201	1	LotjaGi1g1v0494100.1	LjG1.1_chr1:100790251-100790368|LjG1.1_chr1:100790786-100791085	0.224556	3.2721	0.0714652	LotjaGi1g1v0494100, MSTRG.5156, MSTRG.5157	LjG1.1_chr1	100786043	100799677	13635	+			Subtilisin-like protease;interpro_id=N.A.;gene_ontology_id=N.A.;best_blast_hit_tair=AT2G04160.1 Subtilisin-like serine endopeptidase family protein;best_blast_hit_sprot=sp|I1N462|SBT1_SOYBN Subtilisin-like protease Glyma18g48580;best_blast_hit_trembl_plants=tr|A0A0L9U2C1|A0A0L9U2C1_PHAAN Uncharacterized protein
LotjaGi1g1v0494100	LjG1.1_chr1:100790369-100790786	LjG1.1_chr1:100790369-100790786	G3N5	LotjaGi1g1v0494100	Subtilisin-like protease;interpro_id=N.A.;gene_ontology_id=N.A.;best_blast_hit_tair=AT2G04160.1 Subtilisin-like serine endopeptidase family protein;best_blast_hit_sprot=sp|I1N462|SBT1_SOYBN Subtilisin-like protease Glyma18g48580;best_blast_hit_trembl_plants=tr|A0A0L9U2C1|A0A0L9U2C1_PHAAN Uncharacterized protein	circRNA	+	LjG1.1_chr1	100790369	100790786	CLEAR																			2	115,217	0,201	1	LotjaGi1g1v0494100.1	LjG1.1_chr1:100790251-100790368|LjG1.1_chr1:100790786-100791085	0.18131	14.712	0.0129948	LotjaGi1g1v0494100, MSTRG.5156, MSTRG.5157	LjG1.1_chr1	100786043	100799677	13635	+			Subtilisin-like protease;interpro_id=N.A.;gene_ontology_id=N.A.;best_blast_hit_tair=AT2G04160.1 Subtilisin-like serine endopeptidase family protein;best_blast_hit_sprot=sp|I1N462|SBT1_SOYBN Subtilisin-like protease Glyma18g48580;best_blast_hit_trembl_plants=tr|A0A0L9U2C1|A0A0L9U2C1_PHAAN Uncharacterized protein
LotjaGi1g1v0494400	LjG1.1_chr1:100829158-100830108	LjG1.1_chr1:100829158-100830108	C5R4	LotjaGi1g1v0494400	Subtilisin-like protease;interpro_id=IPR000209 (Peptidase S8/S53 domain), IPR010259 (Peptidase S8 propeptide/proteinase inhibitor I9);gene_ontology_id=N.A.;best_blast_hit_tair=AT5G59810.1 Subtilase family protein;best_blast_hit_sprot=sp|I1N462|SBT1_SOYBN Subtilisin-like protease Glyma18g48580;best_blast_hit_trembl_plants=tr|A0A0L9U2C1|A0A0L9U2C1_PHAAN Uncharacterized protein	circRNA	-	LjG1.1_chr1	100829158	100830108	CLEAR																			4	217,115,234,95	0,303,535,856	1	LotjaGi1g1v0494400.1	LjG1.1_chr1:100828850-100829157|LjG1.1_chr1:100830108-100830219	0.217387	4.95642	0.0457849	LotjaGi1g1v0494400, MSTRG.5154	LjG1.1_chr1	100827387	100839558	12172	-		GO:0004252, GO:0006508	Subtilisin-like protease;interpro_id=IPR000209 (Peptidase S8/S53 domain), IPR010259 (Peptidase S8 propeptide/proteinase inhibitor I9);gene_ontology_id=N.A.;best_blast_hit_tair=AT5G59810.1 Subtilase family protein;best_blast_hit_sprot=sp|I1N462|SBT1_SOYBN Subtilisin-like protease Glyma18g48580;best_blast_hit_trembl_plants=tr|A0A0L9U2C1|A0A0L9U2C1_PHAAN Uncharacterized protein	Subtilisin-like protease; TAIR: AT5G59810.1 Subtilase family protein; Swiss-Prot: sp|I1N462|SBT1_SOYBN Subtilisin-like protease Glyma18g48580; TrEMBL-Plants: tr|A0A0L9U2C1|A0A0L9U2C1_PHAAN Uncharacterized protein; Found in the gene: LotjaGi1g1v0494400	fn3_6, Inhibitor_I9, PA, Peptidase_S8, PF00082.27, PF02225.27, PF05922.21, PF17766.7
LotjaGi1g1v0494400	LjG1.1_chr1:100829158-100830108	LjG1.1_chr1:100829158-100830108	G5R5	LotjaGi1g1v0494400	Subtilisin-like protease;interpro_id=IPR000209 (Peptidase S8/S53 domain), IPR010259 (Peptidase S8 propeptide/proteinase inhibitor I9);gene_ontology_id=N.A.;best_blast_hit_tair=AT5G59810.1 Subtilase family protein;best_blast_hit_sprot=sp|I1N462|SBT1_SOYBN Subtilisin-like protease Glyma18g48580;best_blast_hit_trembl_plants=tr|A0A0L9U2C1|A0A0L9U2C1_PHAAN Uncharacterized protein	circRNA	-	LjG1.1_chr1	100829158	100830108	CLEAR																			4	217,115,234,95	0,303,535,856	1	LotjaGi1g1v0494400.1	LjG1.1_chr1:100828850-100829157|LjG1.1_chr1:100830108-100830219	0.115787	11.104	0.0113179	LotjaGi1g1v0494400, MSTRG.5154	LjG1.1_chr1	100827387	100839558	12172	-		GO:0004252, GO:0006508	Subtilisin-like protease;interpro_id=IPR000209 (Peptidase S8/S53 domain), IPR010259 (Peptidase S8 propeptide/proteinase inhibitor I9);gene_ontology_id=N.A.;best_blast_hit_tair=AT5G59810.1 Subtilase family protein;best_blast_hit_sprot=sp|I1N462|SBT1_SOYBN Subtilisin-like protease Glyma18g48580;best_blast_hit_trembl_plants=tr|A0A0L9U2C1|A0A0L9U2C1_PHAAN Uncharacterized protein	Subtilisin-like protease; TAIR: AT5G59810.1 Subtilase family protein; Swiss-Prot: sp|I1N462|SBT1_SOYBN Subtilisin-like protease Glyma18g48580; TrEMBL-Plants: tr|A0A0L9U2C1|A0A0L9U2C1_PHAAN Uncharacterized protein; Found in the gene: LotjaGi1g1v0494400	fn3_6, Inhibitor_I9, PA, Peptidase_S8, PF00082.27, PF02225.27, PF05922.21, PF17766.7
LotjaGi1g1v0494400	LjG1.1_chr1:100829158-100830108	LjG1.1_chr1:100829158-100830108	G5N3	LotjaGi1g1v0494400	Subtilisin-like protease;interpro_id=IPR000209 (Peptidase S8/S53 domain), IPR010259 (Peptidase S8 propeptide/proteinase inhibitor I9);gene_ontology_id=N.A.;best_blast_hit_tair=AT5G59810.1 Subtilase family protein;best_blast_hit_sprot=sp|I1N462|SBT1_SOYBN Subtilisin-like protease Glyma18g48580;best_blast_hit_trembl_plants=tr|A0A0L9U2C1|A0A0L9U2C1_PHAAN Uncharacterized protein	circRNA	-	LjG1.1_chr1	100829158	100830108	CLEAR																			4	217,115,234,95	0,303,535,856	1	LotjaGi1g1v0494400.1	LjG1.1_chr1:100828850-100829157|LjG1.1_chr1:100830108-100830219	0.124264	5.44277	0.0246231	LotjaGi1g1v0494400, MSTRG.5154	LjG1.1_chr1	100827387	100839558	12172	-		GO:0004252, GO:0006508	Subtilisin-like protease;interpro_id=IPR000209 (Peptidase S8/S53 domain), IPR010259 (Peptidase S8 propeptide/proteinase inhibitor I9);gene_ontology_id=N.A.;best_blast_hit_tair=AT5G59810.1 Subtilase family protein;best_blast_hit_sprot=sp|I1N462|SBT1_SOYBN Subtilisin-like protease Glyma18g48580;best_blast_hit_trembl_plants=tr|A0A0L9U2C1|A0A0L9U2C1_PHAAN Uncharacterized protein	Subtilisin-like protease; TAIR: AT5G59810.1 Subtilase family protein; Swiss-Prot: sp|I1N462|SBT1_SOYBN Subtilisin-like protease Glyma18g48580; TrEMBL-Plants: tr|A0A0L9U2C1|A0A0L9U2C1_PHAAN Uncharacterized protein; Found in the gene: LotjaGi1g1v0494400	fn3_6, Inhibitor_I9, PA, Peptidase_S8, PF00082.27, PF02225.27, PF05922.21, PF17766.7
LotjaGi1g1v0494600	LjG1.1_chr1:100857244-100857410	LjG1.1_chr1:100857244-100857410	S5N3	LotjaGi1g1v0494600	Subtilisin-like protease;interpro_id=IPR000209 (Peptidase S8/S53 domain), IPR010259 (Peptidase S8 propeptide/proteinase inhibitor I9);gene_ontology_id=N.A.;best_blast_hit_tair=AT5G59810.1 Subtilase family protein;best_blast_hit_sprot=sp|I1N462|SBT1_SOYBN Subtilisin-like protease Glyma18g48580;best_blast_hit_trembl_plants=tr|A0A0B2PQ63|A0A0B2PQ63_GLYSO Subtilisin-like protease	ciRNA	-	LjG1.1_chr1	100857244	100857410	CLEAR																			1	167	0	1	LotjaGi1g1v0494600.1	LjG1.1_chr1:100855975-100857410	0.256982	59.1059	0.00451625	LotjaGi1g1v0494600, MSTRG.5147	LjG1.1_chr1	100852341	100863053	10713	-		GO:0004252, GO:0006508	Subtilisin-like protease;interpro_id=IPR000209 (Peptidase S8/S53 domain), IPR010259 (Peptidase S8 propeptide/proteinase inhibitor I9);gene_ontology_id=N.A.;best_blast_hit_tair=AT5G59810.1 Subtilase family protein;best_blast_hit_sprot=sp|I1N462|SBT1_SOYBN Subtilisin-like protease Glyma18g48580;best_blast_hit_trembl_plants=tr|A0A0B2PQ63|A0A0B2PQ63_GLYSO Subtilisin-like protease	Subtilisin-like protease; TAIR: AT5G59810.1 Subtilase family protein; Swiss-Prot: sp|I1N462|SBT1_SOYBN Subtilisin-like protease Glyma18g48580; TrEMBL-Plants: tr|A0A0B2PQ63|A0A0B2PQ63_GLYSO Subtilisin-like protease; Found in the gene: LotjaGi1g1v0494600	fn3_6, Inhibitor_I9, PA, Peptidase_S8, PF00082.27, PF02225.27, PF05922.21, PF17766.7
LotjaGi1g1v0494600	LjG1.1_chr1:100853524-100858648	LjG1.1_chr1:100853524-100858648	C5R2	LotjaGi1g1v0494600	Subtilisin-like protease;interpro_id=IPR000209 (Peptidase S8/S53 domain), IPR010259 (Peptidase S8 propeptide/proteinase inhibitor I9);gene_ontology_id=N.A.;best_blast_hit_tair=AT5G59810.1 Subtilase family protein;best_blast_hit_sprot=sp|I1N462|SBT1_SOYBN Subtilisin-like protease Glyma18g48580;best_blast_hit_trembl_plants=tr|A0A0B2PQ63|A0A0B2PQ63_GLYSO Subtilisin-like protease	circRNA	-	LjG1.1_chr1	100853524	100858648	CLEAR																			8	217,133,255,95,547,124,156,98	0,299,542,1065,1905,3887,4643,5027	1	LotjaGi1g1v0494600.1	LjG1.1_chr1:100853428-100853523|LjG1.1_chr1:100858648-100858741	0.184762	69.3411	0.00280834	LotjaGi1g1v0494600, MSTRG.5147	LjG1.1_chr1	100852341	100863053	10713	-		GO:0004252, GO:0006508	Subtilisin-like protease;interpro_id=IPR000209 (Peptidase S8/S53 domain), IPR010259 (Peptidase S8 propeptide/proteinase inhibitor I9);gene_ontology_id=N.A.;best_blast_hit_tair=AT5G59810.1 Subtilase family protein;best_blast_hit_sprot=sp|I1N462|SBT1_SOYBN Subtilisin-like protease Glyma18g48580;best_blast_hit_trembl_plants=tr|A0A0B2PQ63|A0A0B2PQ63_GLYSO Subtilisin-like protease	Subtilisin-like protease; TAIR: AT5G59810.1 Subtilase family protein; Swiss-Prot: sp|I1N462|SBT1_SOYBN Subtilisin-like protease Glyma18g48580; TrEMBL-Plants: tr|A0A0B2PQ63|A0A0B2PQ63_GLYSO Subtilisin-like protease; Found in the gene: LotjaGi1g1v0494600	fn3_6, Inhibitor_I9, PA, Peptidase_S8, PF00082.27, PF02225.27, PF05922.21, PF17766.7
LotjaGi1g1v0495200	LjG1.1_chr1:100943451-100944166	LjG1.1_chr1:100943451-100944166	G5R4	LotjaGi1g1v0495200	RNA binding protein, putative;interpro_id=IPR006861 (Hyaluronan/mRNA-binding protein), IPR019084 (Stm1-like%2C N-terminal);gene_ontology_id=N.A.;best_blast_hit_tair=AT4G17520.1 Hyaluronan / mRNA binding family;best_blast_hit_sprot=sp|O23593|RGGB_ARATH RGG repeats nuclear RNA binding protein B;best_blast_hit_trembl_plants=tr|I3STC5|I3STC5_LOTJA Uncharacterized protein	circRNA,exon	-	LjG1.1_chr1	100943451	100944166	CIRI2,CIRI-full,CIRI-visJ,CIRI-visS,CLEAR	2	1_2_0	692	0.006	A00600:357:HTKFKDSXC:2:1515:26576:2644,A00600:357:HTKFKDSXC:3:2661:26811:26569,	100943451:100943580,100943704:100943769,100943848:100944166,	100943451:100943580,	137	Break	100943451-100943580,0-0,100944161-100944166,	2	2		CIRI-visJ:stout_667:2/2,CIRI-visS:stout_1458:2/2	5	6	B5	LjG1.1_chr1:100943451-100944166_iso-B5	3	130,66,319	0,253,397	2	LotjaGi1g1v0495200.1	LjG1.1_chr1:100942730-100943450|LjG1.1_chr1:100944166-100944884	0.441692	68.3887	0.00660381	LotjaGi1g1v0495200, MSTRG.5158	LjG1.1_chr1	100939743	100946399	6657	-			RNA binding protein, putative;interpro_id=IPR006861 (Hyaluronan/mRNA-binding protein), IPR019084 (Stm1-like%2C N-terminal);gene_ontology_id=N.A.;best_blast_hit_tair=AT4G17520.1 Hyaluronan / mRNA binding family;best_blast_hit_sprot=sp|O23593|RGGB_ARATH RGG repeats nuclear RNA binding protein B;best_blast_hit_trembl_plants=tr|I3STC5|I3STC5_LOTJA Uncharacterized protein		HABP4_PAI-RBP1, PF04774.20, PF09598.15, Stm1_N
LotjaGi1g1v0495200	LjG1.1_chr1:100942400-100944166	LjG1.1_chr1:100942400-100944166	S5N4	LotjaGi1g1v0495200	RNA binding protein, putative;interpro_id=IPR006861 (Hyaluronan/mRNA-binding protein), IPR019084 (Stm1-like%2C N-terminal);gene_ontology_id=N.A.;best_blast_hit_tair=AT4G17520.1 Hyaluronan / mRNA binding family;best_blast_hit_sprot=sp|O23593|RGGB_ARATH RGG repeats nuclear RNA binding protein B;best_blast_hit_trembl_plants=tr|I3STC5|I3STC5_LOTJA Uncharacterized protein	circRNA	-	LjG1.1_chr1	100942400	100944166	CLEAR																			5	57,156,130,66,319	0,175,1051,1304,1448	2	LotjaGi1g1v0495200.1	LjG1.1_chr1:100941430-100942399|LjG1.1_chr1:100944166-100944884	0.287643	42.2355	0.00704554	LotjaGi1g1v0495200, MSTRG.5158	LjG1.1_chr1	100939743	100946399	6657	-			RNA binding protein, putative;interpro_id=IPR006861 (Hyaluronan/mRNA-binding protein), IPR019084 (Stm1-like%2C N-terminal);gene_ontology_id=N.A.;best_blast_hit_tair=AT4G17520.1 Hyaluronan / mRNA binding family;best_blast_hit_sprot=sp|O23593|RGGB_ARATH RGG repeats nuclear RNA binding protein B;best_blast_hit_trembl_plants=tr|I3STC5|I3STC5_LOTJA Uncharacterized protein		HABP4_PAI-RBP1, PF04774.20, PF09598.15, Stm1_N
LotjaGi1g1v0495200	LjG1.1_chr1:100943451-100944166	LjG1.1_chr1:100943451-100944166	G3N5	LotjaGi1g1v0495200	RNA binding protein, putative;interpro_id=IPR006861 (Hyaluronan/mRNA-binding protein), IPR019084 (Stm1-like%2C N-terminal);gene_ontology_id=N.A.;best_blast_hit_tair=AT4G17520.1 Hyaluronan / mRNA binding family;best_blast_hit_sprot=sp|O23593|RGGB_ARATH RGG repeats nuclear RNA binding protein B;best_blast_hit_trembl_plants=tr|I3STC5|I3STC5_LOTJA Uncharacterized protein	circRNA	-	LjG1.1_chr1	100943451	100944166	CLEAR																			3	130,66,319	0,253,397	1	LotjaGi1g1v0495200.1	LjG1.1_chr1:100942730-100943450|LjG1.1_chr1:100944166-100944884	0.18131	82.4658	0.00231959	LotjaGi1g1v0495200, MSTRG.5158	LjG1.1_chr1	100939743	100946399	6657	-			RNA binding protein, putative;interpro_id=IPR006861 (Hyaluronan/mRNA-binding protein), IPR019084 (Stm1-like%2C N-terminal);gene_ontology_id=N.A.;best_blast_hit_tair=AT4G17520.1 Hyaluronan / mRNA binding family;best_blast_hit_sprot=sp|O23593|RGGB_ARATH RGG repeats nuclear RNA binding protein B;best_blast_hit_trembl_plants=tr|I3STC5|I3STC5_LOTJA Uncharacterized protein		HABP4_PAI-RBP1, PF04774.20, PF09598.15, Stm1_N
LotjaGi1g1v0495200	LjG1.1_chr1:100943451-100944166	LjG1.1_chr1:100943451-100944166	G5N3	LotjaGi1g1v0495200	RNA binding protein, putative;interpro_id=IPR006861 (Hyaluronan/mRNA-binding protein), IPR019084 (Stm1-like%2C N-terminal);gene_ontology_id=N.A.;best_blast_hit_tair=AT4G17520.1 Hyaluronan / mRNA binding family;best_blast_hit_sprot=sp|O23593|RGGB_ARATH RGG repeats nuclear RNA binding protein B;best_blast_hit_trembl_plants=tr|I3STC5|I3STC5_LOTJA Uncharacterized protein	circRNA	-	LjG1.1_chr1	100943451	100944166	CLEAR																			3	130,66,319	0,253,397	1	LotjaGi1g1v0495200.1	LjG1.1_chr1:100942730-100943450|LjG1.1_chr1:100944166-100944884	0.124264	29.4299	0.00456062	LotjaGi1g1v0495200, MSTRG.5158	LjG1.1_chr1	100939743	100946399	6657	-			RNA binding protein, putative;interpro_id=IPR006861 (Hyaluronan/mRNA-binding protein), IPR019084 (Stm1-like%2C N-terminal);gene_ontology_id=N.A.;best_blast_hit_tair=AT4G17520.1 Hyaluronan / mRNA binding family;best_blast_hit_sprot=sp|O23593|RGGB_ARATH RGG repeats nuclear RNA binding protein B;best_blast_hit_trembl_plants=tr|I3STC5|I3STC5_LOTJA Uncharacterized protein		HABP4_PAI-RBP1, PF04774.20, PF09598.15, Stm1_N
LotjaGi1g1v0495200	LjG1.1_chr1:100943451-100944166	LjG1.1_chr1:100943451-100944166	G3R5	LotjaGi1g1v0495200	RNA binding protein, putative;interpro_id=IPR006861 (Hyaluronan/mRNA-binding protein), IPR019084 (Stm1-like%2C N-terminal);gene_ontology_id=N.A.;best_blast_hit_tair=AT4G17520.1 Hyaluronan / mRNA binding family;best_blast_hit_sprot=sp|O23593|RGGB_ARATH RGG repeats nuclear RNA binding protein B;best_blast_hit_trembl_plants=tr|I3STC5|I3STC5_LOTJA Uncharacterized protein	circRNA	-	LjG1.1_chr1	100943451	100944166	CLEAR																			3	130,66,319	0,253,397	1	LotjaGi1g1v0495200.1	LjG1.1_chr1:100942730-100943450|LjG1.1_chr1:100944166-100944884	0.264553	30.0267	0.00914057	LotjaGi1g1v0495200, MSTRG.5158	LjG1.1_chr1	100939743	100946399	6657	-			RNA binding protein, putative;interpro_id=IPR006861 (Hyaluronan/mRNA-binding protein), IPR019084 (Stm1-like%2C N-terminal);gene_ontology_id=N.A.;best_blast_hit_tair=AT4G17520.1 Hyaluronan / mRNA binding family;best_blast_hit_sprot=sp|O23593|RGGB_ARATH RGG repeats nuclear RNA binding protein B;best_blast_hit_trembl_plants=tr|I3STC5|I3STC5_LOTJA Uncharacterized protein		HABP4_PAI-RBP1, PF04774.20, PF09598.15, Stm1_N
LotjaGi1g1v0495200	LjG1.1_chr1:100943451-100944166	LjG1.1_chr1:100943451-100944166	S5N4	LotjaGi1g1v0495200	RNA binding protein, putative;interpro_id=IPR006861 (Hyaluronan/mRNA-binding protein), IPR019084 (Stm1-like%2C N-terminal);gene_ontology_id=N.A.;best_blast_hit_tair=AT4G17520.1 Hyaluronan / mRNA binding family;best_blast_hit_sprot=sp|O23593|RGGB_ARATH RGG repeats nuclear RNA binding protein B;best_blast_hit_trembl_plants=tr|I3STC5|I3STC5_LOTJA Uncharacterized protein	circRNA,exon	-	LjG1.1_chr1	100943451	100944166	CIRI2,CIRI-full,CIRI-visJ,CIRI-visS,CLEAR	3	1_1_1	611	0.01	A00600:357:HTKFKDSXC:3:2360:25798:4304,A00600:357:HTKFKDSXC:2:2459:8748:36370,A00600:357:HTKFKDSXC:2:2459:9010:36699,	100943451:100943580,100943704:100943769,100943848:100944166,	100943451:100943580,	136	Full	100943451-100943580,100944161-100944166,	3	3	CTTATCCTCAGGCTCTTTTTCTTCATTTTCATTGGCAGAACTCTCCTTGTTTCCATCAGCAACATCTTCAACAGCAGGCTTCTCATCGCTCAAATTTTTTTCAGTTTCATTCGCCACTTCATCAGTCACCCCCTCA	CIRI-visJ:stout_1010:3/3,CIRI-visS:stout_2021:3/3	6	6	F6	LjG1.1_chr1:100943451-100944166_iso-F6	3	130,66,319	0,253,397	1	LotjaGi1g1v0495200.1	LjG1.1_chr1:100942730-100943450|LjG1.1_chr1:100944166-100944884	0.143821	42.2355	0.00364113	LotjaGi1g1v0495200, MSTRG.5158	LjG1.1_chr1	100939743	100946399	6657	-			RNA binding protein, putative;interpro_id=IPR006861 (Hyaluronan/mRNA-binding protein), IPR019084 (Stm1-like%2C N-terminal);gene_ontology_id=N.A.;best_blast_hit_tair=AT4G17520.1 Hyaluronan / mRNA binding family;best_blast_hit_sprot=sp|O23593|RGGB_ARATH RGG repeats nuclear RNA binding protein B;best_blast_hit_trembl_plants=tr|I3STC5|I3STC5_LOTJA Uncharacterized protein		HABP4_PAI-RBP1, PF04774.20, PF09598.15, Stm1_N
LotjaGi1g1v0495200	LjG1.1_chr1:100943451-100944166	LjG1.1_chr1:100943451-100944166	C5N5	LotjaGi1g1v0495200	RNA binding protein, putative;interpro_id=IPR006861 (Hyaluronan/mRNA-binding protein), IPR019084 (Stm1-like%2C N-terminal);gene_ontology_id=N.A.;best_blast_hit_tair=AT4G17520.1 Hyaluronan / mRNA binding family;best_blast_hit_sprot=sp|O23593|RGGB_ARATH RGG repeats nuclear RNA binding protein B;best_blast_hit_trembl_plants=tr|I3STC5|I3STC5_LOTJA Uncharacterized protein	circRNA	-	LjG1.1_chr1	100943451	100944166	CLEAR																			3	130,66,319	0,253,397	1	LotjaGi1g1v0495200.1	LjG1.1_chr1:100942730-100943450|LjG1.1_chr1:100944166-100944884	0.239291	46.7814	0.00532771	LotjaGi1g1v0495200, MSTRG.5158	LjG1.1_chr1	100939743	100946399	6657	-			RNA binding protein, putative;interpro_id=IPR006861 (Hyaluronan/mRNA-binding protein), IPR019084 (Stm1-like%2C N-terminal);gene_ontology_id=N.A.;best_blast_hit_tair=AT4G17520.1 Hyaluronan / mRNA binding family;best_blast_hit_sprot=sp|O23593|RGGB_ARATH RGG repeats nuclear RNA binding protein B;best_blast_hit_trembl_plants=tr|I3STC5|I3STC5_LOTJA Uncharacterized protein		HABP4_PAI-RBP1, PF04774.20, PF09598.15, Stm1_N
LotjaGi1g1v0495200	LjG1.1_chr1:100943451-100944166	LjG1.1_chr1:100943451-100944166	C3R1	LotjaGi1g1v0495200	RNA binding protein, putative;interpro_id=IPR006861 (Hyaluronan/mRNA-binding protein), IPR019084 (Stm1-like%2C N-terminal);gene_ontology_id=N.A.;best_blast_hit_tair=AT4G17520.1 Hyaluronan / mRNA binding family;best_blast_hit_sprot=sp|O23593|RGGB_ARATH RGG repeats nuclear RNA binding protein B;best_blast_hit_trembl_plants=tr|I3STC5|I3STC5_LOTJA Uncharacterized protein	circRNA	-	LjG1.1_chr1	100943451	100944166	CLEAR																			3	130,66,319	0,253,397	1	LotjaGi1g1v0495200.1	LjG1.1_chr1:100942730-100943450|LjG1.1_chr1:100944166-100944884	0.132776	25.8248	0.00552647	LotjaGi1g1v0495200, MSTRG.5158	LjG1.1_chr1	100939743	100946399	6657	-			RNA binding protein, putative;interpro_id=IPR006861 (Hyaluronan/mRNA-binding protein), IPR019084 (Stm1-like%2C N-terminal);gene_ontology_id=N.A.;best_blast_hit_tair=AT4G17520.1 Hyaluronan / mRNA binding family;best_blast_hit_sprot=sp|O23593|RGGB_ARATH RGG repeats nuclear RNA binding protein B;best_blast_hit_trembl_plants=tr|I3STC5|I3STC5_LOTJA Uncharacterized protein		HABP4_PAI-RBP1, PF04774.20, PF09598.15, Stm1_N
LotjaGi1g1v0495200	LjG1.1_chr1:100943451-100944166	LjG1.1_chr1:100943451-100944166	G5R6	LotjaGi1g1v0495200	RNA binding protein, putative;interpro_id=IPR006861 (Hyaluronan/mRNA-binding protein), IPR019084 (Stm1-like%2C N-terminal);gene_ontology_id=N.A.;best_blast_hit_tair=AT4G17520.1 Hyaluronan / mRNA binding family;best_blast_hit_sprot=sp|O23593|RGGB_ARATH RGG repeats nuclear RNA binding protein B;best_blast_hit_trembl_plants=tr|I3STC5|I3STC5_LOTJA Uncharacterized protein	circRNA,exon	-	LjG1.1_chr1	100943451	100944166	CIRI2,CIRI-full,CIRI-visJ,CIRI-visS,CLEAR	4	3_3_0	1005	0.008	A00600:357:HTKFKDSXC:3:2626:30445:11412,A00600:357:HTKFKDSXC:3:2107:29017:18396,A00600:357:HTKFKDSXC:3:2130:30156:11694,A00600:357:HTKFKDSXC:2:2358:17761:11459,	100943451:100943580,100943704:100943769,100943848:100944166,	100943704:100943769,100943451:100943580,	202	Full	100943451-100943580,100943704-100943769,100944161-100944166,	4	4	CTTATCCTCAGGCTCTTTTTCTTCATTTTCATTGGCAGAACTCTCCTTGTTTCCATCAGCAACATCTTCAACAGCAGGCTTCTCATCGCTCAAATTTTTTTCAGTTTCATTCGCCACTTCATCAGTCACCTGAGCAATTTCATCACTTTGTGTTCCCCAGTTACCACGTCCAGCGCCTTCACGTTTGAATCCACTTCCCTCA	CIRI-visJ:stout_303:4/4,CIRI-visS:stout_977:4/4	4	6	F4	LjG1.1_chr1:100943451-100944166_iso-F4	3	130,66,319	0,253,397	4	LotjaGi1g1v0495200.1	LjG1.1_chr1:100942730-100943450|LjG1.1_chr1:100944166-100944884	0.693269	84.0011	0.00837114	LotjaGi1g1v0495200, MSTRG.5158	LjG1.1_chr1	100939743	100946399	6657	-			RNA binding protein, putative;interpro_id=IPR006861 (Hyaluronan/mRNA-binding protein), IPR019084 (Stm1-like%2C N-terminal);gene_ontology_id=N.A.;best_blast_hit_tair=AT4G17520.1 Hyaluronan / mRNA binding family;best_blast_hit_sprot=sp|O23593|RGGB_ARATH RGG repeats nuclear RNA binding protein B;best_blast_hit_trembl_plants=tr|I3STC5|I3STC5_LOTJA Uncharacterized protein		HABP4_PAI-RBP1, PF04774.20, PF09598.15, Stm1_N
LotjaGi1g1v0495200	LjG1.1_chr1:100942575-100944166	LjG1.1_chr1:100942575-100944166	C5R4	LotjaGi1g1v0495200	RNA binding protein, putative;interpro_id=IPR006861 (Hyaluronan/mRNA-binding protein), IPR019084 (Stm1-like%2C N-terminal);gene_ontology_id=N.A.;best_blast_hit_tair=AT4G17520.1 Hyaluronan / mRNA binding family;best_blast_hit_sprot=sp|O23593|RGGB_ARATH RGG repeats nuclear RNA binding protein B;best_blast_hit_trembl_plants=tr|I3STC5|I3STC5_LOTJA Uncharacterized protein	circRNA	-	LjG1.1_chr1	100942575	100944166	CLEAR																			4	156,130,66,319	0,876,1129,1273	1	LotjaGi1g1v0495200.1	LjG1.1_chr1:100942456-100942574|LjG1.1_chr1:100944166-100944884	0.217387	15.2895	0.0148623	LotjaGi1g1v0495200, MSTRG.5158	LjG1.1_chr1	100939743	100946399	6657	-			RNA binding protein, putative;interpro_id=IPR006861 (Hyaluronan/mRNA-binding protein), IPR019084 (Stm1-like%2C N-terminal);gene_ontology_id=N.A.;best_blast_hit_tair=AT4G17520.1 Hyaluronan / mRNA binding family;best_blast_hit_sprot=sp|O23593|RGGB_ARATH RGG repeats nuclear RNA binding protein B;best_blast_hit_trembl_plants=tr|I3STC5|I3STC5_LOTJA Uncharacterized protein		HABP4_PAI-RBP1, PF04774.20, PF09598.15, Stm1_N
LotjaGi1g1v0495200	LjG1.1_chr1:100943451-100944166	LjG1.1_chr1:100943451-100944166	C5N3	LotjaGi1g1v0495200	RNA binding protein, putative;interpro_id=IPR006861 (Hyaluronan/mRNA-binding protein), IPR019084 (Stm1-like%2C N-terminal);gene_ontology_id=N.A.;best_blast_hit_tair=AT4G17520.1 Hyaluronan / mRNA binding family;best_blast_hit_sprot=sp|O23593|RGGB_ARATH RGG repeats nuclear RNA binding protein B;best_blast_hit_trembl_plants=tr|I3STC5|I3STC5_LOTJA Uncharacterized protein	circRNA	-	LjG1.1_chr1	100943451	100944166	CLEAR																			3	130,66,319	0,253,397	1	LotjaGi1g1v0495200.1	LjG1.1_chr1:100942730-100943450|LjG1.1_chr1:100944166-100944884	0.224262	50.758	0.00461437	LotjaGi1g1v0495200, MSTRG.5158	LjG1.1_chr1	100939743	100946399	6657	-			RNA binding protein, putative;interpro_id=IPR006861 (Hyaluronan/mRNA-binding protein), IPR019084 (Stm1-like%2C N-terminal);gene_ontology_id=N.A.;best_blast_hit_tair=AT4G17520.1 Hyaluronan / mRNA binding family;best_blast_hit_sprot=sp|O23593|RGGB_ARATH RGG repeats nuclear RNA binding protein B;best_blast_hit_trembl_plants=tr|I3STC5|I3STC5_LOTJA Uncharacterized protein		HABP4_PAI-RBP1, PF04774.20, PF09598.15, Stm1_N
LotjaGi1g1v0495200	LjG1.1_chr1:100943451-100944166	LjG1.1_chr1:100943451-100944166	S5N2	LotjaGi1g1v0495200	RNA binding protein, putative;interpro_id=IPR006861 (Hyaluronan/mRNA-binding protein), IPR019084 (Stm1-like%2C N-terminal);gene_ontology_id=N.A.;best_blast_hit_tair=AT4G17520.1 Hyaluronan / mRNA binding family;best_blast_hit_sprot=sp|O23593|RGGB_ARATH RGG repeats nuclear RNA binding protein B;best_blast_hit_trembl_plants=tr|I3STC5|I3STC5_LOTJA Uncharacterized protein	circRNA	-	LjG1.1_chr1	100943451	100944166	CLEAR																			3	130,66,319	0,253,397	1	LotjaGi1g1v0495200.1	LjG1.1_chr1:100942730-100943450|LjG1.1_chr1:100944166-100944884	0.231678	58.8848	0.00410355	LotjaGi1g1v0495200, MSTRG.5158	LjG1.1_chr1	100939743	100946399	6657	-			RNA binding protein, putative;interpro_id=IPR006861 (Hyaluronan/mRNA-binding protein), IPR019084 (Stm1-like%2C N-terminal);gene_ontology_id=N.A.;best_blast_hit_tair=AT4G17520.1 Hyaluronan / mRNA binding family;best_blast_hit_sprot=sp|O23593|RGGB_ARATH RGG repeats nuclear RNA binding protein B;best_blast_hit_trembl_plants=tr|I3STC5|I3STC5_LOTJA Uncharacterized protein		HABP4_PAI-RBP1, PF04774.20, PF09598.15, Stm1_N
LotjaGi1g1v0495200	LjG1.1_chr1:100943451-100944166	LjG1.1_chr1:100943451-100944166	G5N1	LotjaGi1g1v0495200	RNA binding protein, putative;interpro_id=IPR006861 (Hyaluronan/mRNA-binding protein), IPR019084 (Stm1-like%2C N-terminal);gene_ontology_id=N.A.;best_blast_hit_tair=AT4G17520.1 Hyaluronan / mRNA binding family;best_blast_hit_sprot=sp|O23593|RGGB_ARATH RGG repeats nuclear RNA binding protein B;best_blast_hit_trembl_plants=tr|I3STC5|I3STC5_LOTJA Uncharacterized protein	circRNA	-	LjG1.1_chr1	100943451	100944166	CLEAR																			3	130,66,319	0,253,397	4	LotjaGi1g1v0495200.1	LjG1.1_chr1:100942730-100943450|LjG1.1_chr1:100944166-100944884	0.605098	20.4977	0.0299935	LotjaGi1g1v0495200, MSTRG.5158	LjG1.1_chr1	100939743	100946399	6657	-			RNA binding protein, putative;interpro_id=IPR006861 (Hyaluronan/mRNA-binding protein), IPR019084 (Stm1-like%2C N-terminal);gene_ontology_id=N.A.;best_blast_hit_tair=AT4G17520.1 Hyaluronan / mRNA binding family;best_blast_hit_sprot=sp|O23593|RGGB_ARATH RGG repeats nuclear RNA binding protein B;best_blast_hit_trembl_plants=tr|I3STC5|I3STC5_LOTJA Uncharacterized protein		HABP4_PAI-RBP1, PF04774.20, PF09598.15, Stm1_N
LotjaGi1g1v0495200	LjG1.1_chr1:100943451-100944166	LjG1.1_chr1:100943451-100944166	C5N4	LotjaGi1g1v0495200	RNA binding protein, putative;interpro_id=IPR006861 (Hyaluronan/mRNA-binding protein), IPR019084 (Stm1-like%2C N-terminal);gene_ontology_id=N.A.;best_blast_hit_tair=AT4G17520.1 Hyaluronan / mRNA binding family;best_blast_hit_sprot=sp|O23593|RGGB_ARATH RGG repeats nuclear RNA binding protein B;best_blast_hit_trembl_plants=tr|I3STC5|I3STC5_LOTJA Uncharacterized protein	circRNA,exon	-	LjG1.1_chr1	100943451	100944166	CIRI2,CIRI-full,CIRI-visJ,CIRI-visS,CLEAR	3	2_2_0	316	0.019	A00600:357:HTKFKDSXC:3:2601:32940:36401,A00600:357:HTKFKDSXC:2:2139:13964:19664,A00600:357:HTKFKDSXC:2:2341:26847:19429,	100943451:100943580,100943704:100943769,100943848:100944166,	100943704:100943769,100943451:100943580,100943848:100944166,	515	Full	100943451-100943580,100943704-100943769,100943848-100944166,	3	3	CTTATCCTCAGGCTCTTTTTCTTCATTTTCATTGGCAGAACTCTCCTTGTTTCCATCAGCAACATCTTCAACAGCAGGCTTCTCATCGCTCAAATTTTTTTCAGTTTCATTCGCCACTTCATCAGTCACCTGAGCAATTTCATCACTTTGTGTTCCCCAGTTACCACGTCCAGCGCCTTCACGTTTGAATCCACTTCCTCGGCCAGTTCCACTGTGGCGTTCAAATGCTCTTCGAGGTCGTCCTTCTTCATCAGCTTCACCATTGCTGAAGCCTCCACGTCGACCACCACCACCACCACGATAAGGACCTCGTGGTGCACCATAACCACGCCTTTCTGAAGCCTTCTCAGAATCACCTTCAAAAGGACCCAGATTATCAGGGGCTCCAGAGGCAGGGAATGAGTTCTCATCATTGGAGAAGTCACGATTGAAACCACGACCACGTCCAAATCCACGACCAGCACCTCTTGCACCTCCACGGCCTCCTCGTGATGGTTCATTTCTGGCATCCCTCA	CIRI-visJ:stout_48:3/3,CIRI-visS:stout_701:3/3	1	6	F1	LjG1.1_chr1:100943451-100944166_iso-F1	3	130,66,319	0,253,397	3	LotjaGi1g1v0495200.1	LjG1.1_chr1:100942730-100943450|LjG1.1_chr1:100944166-100944884	0.251784	11.2044	0.0233436	LotjaGi1g1v0495200, MSTRG.5158	LjG1.1_chr1	100939743	100946399	6657	-			RNA binding protein, putative;interpro_id=IPR006861 (Hyaluronan/mRNA-binding protein), IPR019084 (Stm1-like%2C N-terminal);gene_ontology_id=N.A.;best_blast_hit_tair=AT4G17520.1 Hyaluronan / mRNA binding family;best_blast_hit_sprot=sp|O23593|RGGB_ARATH RGG repeats nuclear RNA binding protein B;best_blast_hit_trembl_plants=tr|I3STC5|I3STC5_LOTJA Uncharacterized protein		HABP4_PAI-RBP1, PF04774.20, PF09598.15, Stm1_N
LotjaGi1g1v0495200	LjG1.1_chr1:100942575-100944166	LjG1.1_chr1:100942575-100944166	S5N4	LotjaGi1g1v0495200	RNA binding protein, putative;interpro_id=IPR006861 (Hyaluronan/mRNA-binding protein), IPR019084 (Stm1-like%2C N-terminal);gene_ontology_id=N.A.;best_blast_hit_tair=AT4G17520.1 Hyaluronan / mRNA binding family;best_blast_hit_sprot=sp|O23593|RGGB_ARATH RGG repeats nuclear RNA binding protein B;best_blast_hit_trembl_plants=tr|I3STC5|I3STC5_LOTJA Uncharacterized protein	circRNA	-	LjG1.1_chr1	100942575	100944166	CLEAR																			4	156,130,66,319	0,876,1129,1273	2	LotjaGi1g1v0495200.1	LjG1.1_chr1:100942456-100942574|LjG1.1_chr1:100944166-100944884	0.287643	42.2355	0.00704554	LotjaGi1g1v0495200, MSTRG.5158	LjG1.1_chr1	100939743	100946399	6657	-			RNA binding protein, putative;interpro_id=IPR006861 (Hyaluronan/mRNA-binding protein), IPR019084 (Stm1-like%2C N-terminal);gene_ontology_id=N.A.;best_blast_hit_tair=AT4G17520.1 Hyaluronan / mRNA binding family;best_blast_hit_sprot=sp|O23593|RGGB_ARATH RGG repeats nuclear RNA binding protein B;best_blast_hit_trembl_plants=tr|I3STC5|I3STC5_LOTJA Uncharacterized protein		HABP4_PAI-RBP1, PF04774.20, PF09598.15, Stm1_N
LotjaGi1g1v0495200	LjG1.1_chr1:100942575-100944166	LjG1.1_chr1:100942575-100944166	C5R2	LotjaGi1g1v0495200	RNA binding protein, putative;interpro_id=IPR006861 (Hyaluronan/mRNA-binding protein), IPR019084 (Stm1-like%2C N-terminal);gene_ontology_id=N.A.;best_blast_hit_tair=AT4G17520.1 Hyaluronan / mRNA binding family;best_blast_hit_sprot=sp|O23593|RGGB_ARATH RGG repeats nuclear RNA binding protein B;best_blast_hit_trembl_plants=tr|I3STC5|I3STC5_LOTJA Uncharacterized protein	circRNA	-	LjG1.1_chr1	100942575	100944166	CLEAR																			4	156,130,66,319	0,876,1129,1273	1	LotjaGi1g1v0495200.1	LjG1.1_chr1:100942456-100942574|LjG1.1_chr1:100944166-100944884	0.184762	63.4349	0.00306978	LotjaGi1g1v0495200, MSTRG.5158	LjG1.1_chr1	100939743	100946399	6657	-			RNA binding protein, putative;interpro_id=IPR006861 (Hyaluronan/mRNA-binding protein), IPR019084 (Stm1-like%2C N-terminal);gene_ontology_id=N.A.;best_blast_hit_tair=AT4G17520.1 Hyaluronan / mRNA binding family;best_blast_hit_sprot=sp|O23593|RGGB_ARATH RGG repeats nuclear RNA binding protein B;best_blast_hit_trembl_plants=tr|I3STC5|I3STC5_LOTJA Uncharacterized protein		HABP4_PAI-RBP1, PF04774.20, PF09598.15, Stm1_N
LotjaGi1g1v0495200	LjG1.1_chr1:100943451-100944166	LjG1.1_chr1:100943451-100944166	G5N4	LotjaGi1g1v0495200	RNA binding protein, putative;interpro_id=IPR006861 (Hyaluronan/mRNA-binding protein), IPR019084 (Stm1-like%2C N-terminal);gene_ontology_id=N.A.;best_blast_hit_tair=AT4G17520.1 Hyaluronan / mRNA binding family;best_blast_hit_sprot=sp|O23593|RGGB_ARATH RGG repeats nuclear RNA binding protein B;best_blast_hit_trembl_plants=tr|I3STC5|I3STC5_LOTJA Uncharacterized protein	circRNA	-	LjG1.1_chr1	100943451	100944166	CLEAR																			3	130,66,319	0,253,397	2	LotjaGi1g1v0495200.1	LjG1.1_chr1:100942730-100943450|LjG1.1_chr1:100944166-100944884	0.49119	129.183	0.00387939	LotjaGi1g1v0495200, MSTRG.5158	LjG1.1_chr1	100939743	100946399	6657	-			RNA binding protein, putative;interpro_id=IPR006861 (Hyaluronan/mRNA-binding protein), IPR019084 (Stm1-like%2C N-terminal);gene_ontology_id=N.A.;best_blast_hit_tair=AT4G17520.1 Hyaluronan / mRNA binding family;best_blast_hit_sprot=sp|O23593|RGGB_ARATH RGG repeats nuclear RNA binding protein B;best_blast_hit_trembl_plants=tr|I3STC5|I3STC5_LOTJA Uncharacterized protein		HABP4_PAI-RBP1, PF04774.20, PF09598.15, Stm1_N
LotjaGi1g1v0495200	LjG1.1_chr1:100943451-100944166	LjG1.1_chr1:100943451-100944166	C3N3	LotjaGi1g1v0495200	RNA binding protein, putative;interpro_id=IPR006861 (Hyaluronan/mRNA-binding protein), IPR019084 (Stm1-like%2C N-terminal);gene_ontology_id=N.A.;best_blast_hit_tair=AT4G17520.1 Hyaluronan / mRNA binding family;best_blast_hit_sprot=sp|O23593|RGGB_ARATH RGG repeats nuclear RNA binding protein B;best_blast_hit_trembl_plants=tr|I3STC5|I3STC5_LOTJA Uncharacterized protein	circRNA	-	LjG1.1_chr1	100943451	100944166	CLEAR																			3	130,66,319	0,253,397	1	LotjaGi1g1v0495200.1	LjG1.1_chr1:100942730-100943450|LjG1.1_chr1:100944166-100944884	0.145135	15.8923	0.00975552	LotjaGi1g1v0495200, MSTRG.5158	LjG1.1_chr1	100939743	100946399	6657	-			RNA binding protein, putative;interpro_id=IPR006861 (Hyaluronan/mRNA-binding protein), IPR019084 (Stm1-like%2C N-terminal);gene_ontology_id=N.A.;best_blast_hit_tair=AT4G17520.1 Hyaluronan / mRNA binding family;best_blast_hit_sprot=sp|O23593|RGGB_ARATH RGG repeats nuclear RNA binding protein B;best_blast_hit_trembl_plants=tr|I3STC5|I3STC5_LOTJA Uncharacterized protein		HABP4_PAI-RBP1, PF04774.20, PF09598.15, Stm1_N
LotjaGi1g1v0495200	LjG1.1_chr1:100942400-100944166	LjG1.1_chr1:100942400-100944166	G5R4	LotjaGi1g1v0495200	RNA binding protein, putative;interpro_id=IPR006861 (Hyaluronan/mRNA-binding protein), IPR019084 (Stm1-like%2C N-terminal);gene_ontology_id=N.A.;best_blast_hit_tair=AT4G17520.1 Hyaluronan / mRNA binding family;best_blast_hit_sprot=sp|O23593|RGGB_ARATH RGG repeats nuclear RNA binding protein B;best_blast_hit_trembl_plants=tr|I3STC5|I3STC5_LOTJA Uncharacterized protein	circRNA,exon	-	LjG1.1_chr1	100942400	100944166	CIRI2,CIRI-full,CIRI-visJ,CIRI-visS,CLEAR	2	1_2_1	699	0.006	A00600:357:HTKFKDSXC:3:1117:5810:33223,A00600:357:HTKFKDSXC:2:1330:9932:14309,	100942400:100942456,100942575:100942730,100943451:100943580,100943704:100943769,100943848:100944166,	100942400:100942456,	64	Break	100942400-100942456,0-0,100944161-100944166,	2	2		CIRI-visJ:stout_496:2/2,CIRI-visS:stout_1293:2/2	1	1	B1	LjG1.1_chr1:100942400-100944166_iso-B1	5	57,156,130,66,319	0,175,1051,1304,1448	2	LotjaGi1g1v0495200.1	LjG1.1_chr1:100941430-100942399|LjG1.1_chr1:100944166-100944884	0.441692	68.3887	0.00660381	LotjaGi1g1v0495200, MSTRG.5158	LjG1.1_chr1	100939743	100946399	6657	-			RNA binding protein, putative;interpro_id=IPR006861 (Hyaluronan/mRNA-binding protein), IPR019084 (Stm1-like%2C N-terminal);gene_ontology_id=N.A.;best_blast_hit_tair=AT4G17520.1 Hyaluronan / mRNA binding family;best_blast_hit_sprot=sp|O23593|RGGB_ARATH RGG repeats nuclear RNA binding protein B;best_blast_hit_trembl_plants=tr|I3STC5|I3STC5_LOTJA Uncharacterized protein		HABP4_PAI-RBP1, PF04774.20, PF09598.15, Stm1_N
LotjaGi1g1v0495200	LjG1.1_chr1:100942575-100944166	LjG1.1_chr1:100942575-100944166	C3R2	LotjaGi1g1v0495200	RNA binding protein, putative;interpro_id=IPR006861 (Hyaluronan/mRNA-binding protein), IPR019084 (Stm1-like%2C N-terminal);gene_ontology_id=N.A.;best_blast_hit_tair=AT4G17520.1 Hyaluronan / mRNA binding family;best_blast_hit_sprot=sp|O23593|RGGB_ARATH RGG repeats nuclear RNA binding protein B;best_blast_hit_trembl_plants=tr|I3STC5|I3STC5_LOTJA Uncharacterized protein	circRNA	-	LjG1.1_chr1	100942575	100944166	CLEAR																			4	156,130,66,319	0,876,1129,1273	1	LotjaGi1g1v0495200.1	LjG1.1_chr1:100942456-100942574|LjG1.1_chr1:100944166-100944884	0.18064	32.5152	0.0058613	LotjaGi1g1v0495200, MSTRG.5158	LjG1.1_chr1	100939743	100946399	6657	-			RNA binding protein, putative;interpro_id=IPR006861 (Hyaluronan/mRNA-binding protein), IPR019084 (Stm1-like%2C N-terminal);gene_ontology_id=N.A.;best_blast_hit_tair=AT4G17520.1 Hyaluronan / mRNA binding family;best_blast_hit_sprot=sp|O23593|RGGB_ARATH RGG repeats nuclear RNA binding protein B;best_blast_hit_trembl_plants=tr|I3STC5|I3STC5_LOTJA Uncharacterized protein		HABP4_PAI-RBP1, PF04774.20, PF09598.15, Stm1_N
LotjaGi1g1v0495200	LjG1.1_chr1:100943451-100944166	LjG1.1_chr1:100943451-100944166	C5N2	LotjaGi1g1v0495200	RNA binding protein, putative;interpro_id=IPR006861 (Hyaluronan/mRNA-binding protein), IPR019084 (Stm1-like%2C N-terminal);gene_ontology_id=N.A.;best_blast_hit_tair=AT4G17520.1 Hyaluronan / mRNA binding family;best_blast_hit_sprot=sp|O23593|RGGB_ARATH RGG repeats nuclear RNA binding protein B;best_blast_hit_trembl_plants=tr|I3STC5|I3STC5_LOTJA Uncharacterized protein	circRNA,exon	-	LjG1.1_chr1	100943451	100944166	CIRI2,CIRI-full,CIRI-visJ,CLEAR	6	4_5_1	862	0.014	A00600:357:HTKFKDSXC:2:2301:3586:29622,A00600:357:HTKFKDSXC:2:1330:15320:20917,A00600:357:HTKFKDSXC:3:2634:20889:27712,A00600:357:HTKFKDSXC:2:2225:32669:36401,A00600:357:HTKFKDSXC:3:2123:8386:31861,A00600:357:HTKFKDSXC:3:2542:24849:28933,	100943451:100943580,100943704:100943769,100943848:100944166,	100943704:100943769,100943451:100943580,100943848:100944166,	515	Full	100943451-100943580,100943704-100943769,100943848-100944166,	6	6	CTTATCCTCAGGCTCTTTTTCTTCATTTTCATTGGCAGAACTCTCCTTGTTTCCATCAGCAACATCTTCAACAGCAGGCTTCTCATCGCTCAAATTTTTTTCAGTTTCATTCGCCACTTCATCAGTCACCTGAGCAATTTCATCACTTTGTGTTCCCCAGTTACCACGTCCAGCGCCTTCACGTTTGAATCCACTTCCTCGGCCAGTTCCACTGTGGCGTTCAAATGCTCTTCGAGGTCGTCCTTCTTCATCAGCTTCACCATTGCTGAAGCCTCCACGTCGACCACCACCACCACCACGATAAGGACCTCGTGGTGCACCATAACCACGCCTTTCTGAAGCCTTCTCAGAATCACCTTCAAAAGGACCCAGATTATCAGGGGCTCCAGAGGCAGGGAATGAGTTCTCATCATTGGAGAAGTCACGATTGAAACCACGACCACGTCCAAATCCACGACCAGCACCTCTTGCACCTCCACGGCCTCCTCGTGATGGTTCATTTCTGGCATCCCTCA	CIRI-visJ:stout_296:6/6	1	6	F1	LjG1.1_chr1:100943451-100944166_iso-F1	3	130,66,319	0,253,397	6	LotjaGi1g1v0495200.1	LjG1.1_chr1:100942730-100943450|LjG1.1_chr1:100944166-100944884	1.1828	109.113	0.0109308	LotjaGi1g1v0495200, MSTRG.5158	LjG1.1_chr1	100939743	100946399	6657	-			RNA binding protein, putative;interpro_id=IPR006861 (Hyaluronan/mRNA-binding protein), IPR019084 (Stm1-like%2C N-terminal);gene_ontology_id=N.A.;best_blast_hit_tair=AT4G17520.1 Hyaluronan / mRNA binding family;best_blast_hit_sprot=sp|O23593|RGGB_ARATH RGG repeats nuclear RNA binding protein B;best_blast_hit_trembl_plants=tr|I3STC5|I3STC5_LOTJA Uncharacterized protein		HABP4_PAI-RBP1, PF04774.20, PF09598.15, Stm1_N
LotjaGi1g1v0495200	LjG1.1_chr1:100943451-100944166	LjG1.1_chr1:100943451-100944166	G5N2	LotjaGi1g1v0495200	RNA binding protein, putative;interpro_id=IPR006861 (Hyaluronan/mRNA-binding protein), IPR019084 (Stm1-like%2C N-terminal);gene_ontology_id=N.A.;best_blast_hit_tair=AT4G17520.1 Hyaluronan / mRNA binding family;best_blast_hit_sprot=sp|O23593|RGGB_ARATH RGG repeats nuclear RNA binding protein B;best_blast_hit_trembl_plants=tr|I3STC5|I3STC5_LOTJA Uncharacterized protein	circRNA	-	LjG1.1_chr1	100943451	100944166	CLEAR																			3	130,66,319	0,253,397	2	LotjaGi1g1v0495200.1	LjG1.1_chr1:100942730-100943450|LjG1.1_chr1:100944166-100944884	0.449111	52.6583	0.00871703	LotjaGi1g1v0495200, MSTRG.5158	LjG1.1_chr1	100939743	100946399	6657	-			RNA binding protein, putative;interpro_id=IPR006861 (Hyaluronan/mRNA-binding protein), IPR019084 (Stm1-like%2C N-terminal);gene_ontology_id=N.A.;best_blast_hit_tair=AT4G17520.1 Hyaluronan / mRNA binding family;best_blast_hit_sprot=sp|O23593|RGGB_ARATH RGG repeats nuclear RNA binding protein B;best_blast_hit_trembl_plants=tr|I3STC5|I3STC5_LOTJA Uncharacterized protein		HABP4_PAI-RBP1, PF04774.20, PF09598.15, Stm1_N
LotjaGi1g1v0495200	LjG1.1_chr1:100943451-100944166	LjG1.1_chr1:100943451-100944166	C5R1	LotjaGi1g1v0495200	RNA binding protein, putative;interpro_id=IPR006861 (Hyaluronan/mRNA-binding protein), IPR019084 (Stm1-like%2C N-terminal);gene_ontology_id=N.A.;best_blast_hit_tair=AT4G17520.1 Hyaluronan / mRNA binding family;best_blast_hit_sprot=sp|O23593|RGGB_ARATH RGG repeats nuclear RNA binding protein B;best_blast_hit_trembl_plants=tr|I3STC5|I3STC5_LOTJA Uncharacterized protein	circRNA,exon	-	LjG1.1_chr1	100943451	100944166	CIRI2,CIRI-full,CIRI-visJ,CIRI-visS,CLEAR	3	3_3_0	467	0.013	A00600:357:HTKFKDSXC:2:2654:1705:30279,A00600:357:HTKFKDSXC:2:1507:6153:20697,A00600:357:HTKFKDSXC:2:1375:32895:25833,	100943451:100943580,100943704:100943769,100943848:100944166,	100943451:100943580,100943848:100944166,	450	Break	100943451-100943580,0-0,100943848-100944166,	3	3		CIRI-visJ:stout_245:3/3,CIRI-visS:stout_820:3/3	2	6	B2	LjG1.1_chr1:100943451-100944166_iso-B2	3	130,66,319	0,253,397	3	LotjaGi1g1v0495200.1	LjG1.1_chr1:100942730-100943450|LjG1.1_chr1:100944166-100944884	0.516779	37.8684	0.0139071	LotjaGi1g1v0495200, MSTRG.5158	LjG1.1_chr1	100939743	100946399	6657	-			RNA binding protein, putative;interpro_id=IPR006861 (Hyaluronan/mRNA-binding protein), IPR019084 (Stm1-like%2C N-terminal);gene_ontology_id=N.A.;best_blast_hit_tair=AT4G17520.1 Hyaluronan / mRNA binding family;best_blast_hit_sprot=sp|O23593|RGGB_ARATH RGG repeats nuclear RNA binding protein B;best_blast_hit_trembl_plants=tr|I3STC5|I3STC5_LOTJA Uncharacterized protein		HABP4_PAI-RBP1, PF04774.20, PF09598.15, Stm1_N
LotjaGi1g1v0495200	LjG1.1_chr1:100942575-100944166	LjG1.1_chr1:100942575-100944166	G5N4	LotjaGi1g1v0495200	RNA binding protein, putative;interpro_id=IPR006861 (Hyaluronan/mRNA-binding protein), IPR019084 (Stm1-like%2C N-terminal);gene_ontology_id=N.A.;best_blast_hit_tair=AT4G17520.1 Hyaluronan / mRNA binding family;best_blast_hit_sprot=sp|O23593|RGGB_ARATH RGG repeats nuclear RNA binding protein B;best_blast_hit_trembl_plants=tr|I3STC5|I3STC5_LOTJA Uncharacterized protein	circRNA	-	LjG1.1_chr1	100942575	100944166	CLEAR																			4	156,130,66,319	0,876,1129,1273	1	LotjaGi1g1v0495200.1	LjG1.1_chr1:100942456-100942574|LjG1.1_chr1:100944166-100944884	0.245595	129.183	0.0019784	LotjaGi1g1v0495200, MSTRG.5158	LjG1.1_chr1	100939743	100946399	6657	-			RNA binding protein, putative;interpro_id=IPR006861 (Hyaluronan/mRNA-binding protein), IPR019084 (Stm1-like%2C N-terminal);gene_ontology_id=N.A.;best_blast_hit_tair=AT4G17520.1 Hyaluronan / mRNA binding family;best_blast_hit_sprot=sp|O23593|RGGB_ARATH RGG repeats nuclear RNA binding protein B;best_blast_hit_trembl_plants=tr|I3STC5|I3STC5_LOTJA Uncharacterized protein		HABP4_PAI-RBP1, PF04774.20, PF09598.15, Stm1_N
LotjaGi1g1v0495200	LjG1.1_chr1:100942575-100944166	LjG1.1_chr1:100942575-100944166	G5R5	LotjaGi1g1v0495200	RNA binding protein, putative;interpro_id=IPR006861 (Hyaluronan/mRNA-binding protein), IPR019084 (Stm1-like%2C N-terminal);gene_ontology_id=N.A.;best_blast_hit_tair=AT4G17520.1 Hyaluronan / mRNA binding family;best_blast_hit_sprot=sp|O23593|RGGB_ARATH RGG repeats nuclear RNA binding protein B;best_blast_hit_trembl_plants=tr|I3STC5|I3STC5_LOTJA Uncharacterized protein	circRNA	-	LjG1.1_chr1	100942575	100944166	CLEAR																			4	156,130,66,319	0,876,1129,1273	1	LotjaGi1g1v0495200.1	LjG1.1_chr1:100942456-100942574|LjG1.1_chr1:100944166-100944884	0.115787	28.9275	0.00434686	LotjaGi1g1v0495200, MSTRG.5158	LjG1.1_chr1	100939743	100946399	6657	-			RNA binding protein, putative;interpro_id=IPR006861 (Hyaluronan/mRNA-binding protein), IPR019084 (Stm1-like%2C N-terminal);gene_ontology_id=N.A.;best_blast_hit_tair=AT4G17520.1 Hyaluronan / mRNA binding family;best_blast_hit_sprot=sp|O23593|RGGB_ARATH RGG repeats nuclear RNA binding protein B;best_blast_hit_trembl_plants=tr|I3STC5|I3STC5_LOTJA Uncharacterized protein		HABP4_PAI-RBP1, PF04774.20, PF09598.15, Stm1_N
LotjaGi1g1v0495200	LjG1.1_chr1:100943451-100944166	LjG1.1_chr1:100943451-100944166	G5R1	LotjaGi1g1v0495200	RNA binding protein, putative;interpro_id=IPR006861 (Hyaluronan/mRNA-binding protein), IPR019084 (Stm1-like%2C N-terminal);gene_ontology_id=N.A.;best_blast_hit_tair=AT4G17520.1 Hyaluronan / mRNA binding family;best_blast_hit_sprot=sp|O23593|RGGB_ARATH RGG repeats nuclear RNA binding protein B;best_blast_hit_trembl_plants=tr|I3STC5|I3STC5_LOTJA Uncharacterized protein	circRNA	-	LjG1.1_chr1	100943451	100944166	CLEAR																			3	130,66,319	0,253,397	1	LotjaGi1g1v0495200.1	LjG1.1_chr1:100942730-100943450|LjG1.1_chr1:100944166-100944884	0.223731	93.0719	0.00251102	LotjaGi1g1v0495200, MSTRG.5158	LjG1.1_chr1	100939743	100946399	6657	-			RNA binding protein, putative;interpro_id=IPR006861 (Hyaluronan/mRNA-binding protein), IPR019084 (Stm1-like%2C N-terminal);gene_ontology_id=N.A.;best_blast_hit_tair=AT4G17520.1 Hyaluronan / mRNA binding family;best_blast_hit_sprot=sp|O23593|RGGB_ARATH RGG repeats nuclear RNA binding protein B;best_blast_hit_trembl_plants=tr|I3STC5|I3STC5_LOTJA Uncharacterized protein		HABP4_PAI-RBP1, PF04774.20, PF09598.15, Stm1_N
LotjaGi1g1v0495200	LjG1.1_chr1:100943451-100944166	LjG1.1_chr1:100943451-100944166	G5R5	LotjaGi1g1v0495200	RNA binding protein, putative;interpro_id=IPR006861 (Hyaluronan/mRNA-binding protein), IPR019084 (Stm1-like%2C N-terminal);gene_ontology_id=N.A.;best_blast_hit_tair=AT4G17520.1 Hyaluronan / mRNA binding family;best_blast_hit_sprot=sp|O23593|RGGB_ARATH RGG repeats nuclear RNA binding protein B;best_blast_hit_trembl_plants=tr|I3STC5|I3STC5_LOTJA Uncharacterized protein	circRNA	-	LjG1.1_chr1	100943451	100944166	CLEAR																			3	130,66,319	0,253,397	1	LotjaGi1g1v0495200.1	LjG1.1_chr1:100942730-100943450|LjG1.1_chr1:100944166-100944884	0.115787	28.9275	0.00434686	LotjaGi1g1v0495200, MSTRG.5158	LjG1.1_chr1	100939743	100946399	6657	-			RNA binding protein, putative;interpro_id=IPR006861 (Hyaluronan/mRNA-binding protein), IPR019084 (Stm1-like%2C N-terminal);gene_ontology_id=N.A.;best_blast_hit_tair=AT4G17520.1 Hyaluronan / mRNA binding family;best_blast_hit_sprot=sp|O23593|RGGB_ARATH RGG repeats nuclear RNA binding protein B;best_blast_hit_trembl_plants=tr|I3STC5|I3STC5_LOTJA Uncharacterized protein		HABP4_PAI-RBP1, PF04774.20, PF09598.15, Stm1_N
LotjaGi1g1v0495700	LjG1.1_chr1:101047431-101047529	LjG1.1_chr1:101047431-101047529	G5N2	LotjaGi1g1v0495700	bZIP transcription factor (DUF630 and DUF632);interpro_id=IPR006867 (Domain of unknown function DUF632), IPR006868 (Domain of unknown function DUF630);gene_ontology_id=N.A.;best_blast_hit_tair=AT3G60320.1 bZIP domain class transcription factor (DUF630 and DUF632);best_blast_hit_sprot=sp|P35991|BTK_MOUSE Tyrosine-protein kinase BTK;best_blast_hit_trembl_plants=tr|A0A072U2S3|A0A072U2S3_MEDTR BZIP transcription factor bZIP80			LjG1.1_chr1	101047431	101047529	CIRI-full						n/a	101047431:101047529,																					LotjaGi1g1v0495700, MSTRG.5164	LjG1.1_chr1	101041848	101049185	7338	-			bZIP transcription factor (DUF630 and DUF632);interpro_id=IPR006867 (Domain of unknown function DUF632), IPR006868 (Domain of unknown function DUF630);gene_ontology_id=N.A.;best_blast_hit_tair=AT3G60320.1 bZIP domain class transcription factor (DUF630 and DUF632);best_blast_hit_sprot=sp|P35991|BTK_MOUSE Tyrosine-protein kinase BTK;best_blast_hit_trembl_plants=tr|A0A072U2S3|A0A072U2S3_MEDTR BZIP transcription factor bZIP80		DUF630, DUF632, PF04782.17, PF04783.17
LotjaGi1g1v0495700	LjG1.1_chr1:101044500-101044723	LjG1.1_chr1:101044500-101044723	S5N1	LotjaGi1g1v0495700	bZIP transcription factor (DUF630 and DUF632);interpro_id=IPR006867 (Domain of unknown function DUF632), IPR006868 (Domain of unknown function DUF630);gene_ontology_id=N.A.;best_blast_hit_tair=AT3G60320.1 bZIP domain class transcription factor (DUF630 and DUF632);best_blast_hit_sprot=sp|P35991|BTK_MOUSE Tyrosine-protein kinase BTK;best_blast_hit_trembl_plants=tr|A0A072U2S3|A0A072U2S3_MEDTR BZIP transcription factor bZIP80	circRNA	-	LjG1.1_chr1	101044500	101044723	CIRI-full,CIRI-visS,CLEAR						101044500:101044723,	101044500:101044723,	224	Full	101044500-101044723,	1	1		CIRI-visS:stout_146:1/1	1	1	F1	LjG1.1_chr1:101044500-101044723_iso-F1	1	224	0	1	LotjaGi1g1v0495700.1	LjG1.1_chr1:101043324-101044499|LjG1.1_chr1:101044723-101046405	0.157487	4.51463	0.0370168	LotjaGi1g1v0495700, MSTRG.5164	LjG1.1_chr1	101041848	101049185	7338	-			bZIP transcription factor (DUF630 and DUF632);interpro_id=IPR006867 (Domain of unknown function DUF632), IPR006868 (Domain of unknown function DUF630);gene_ontology_id=N.A.;best_blast_hit_tair=AT3G60320.1 bZIP domain class transcription factor (DUF630 and DUF632);best_blast_hit_sprot=sp|P35991|BTK_MOUSE Tyrosine-protein kinase BTK;best_blast_hit_trembl_plants=tr|A0A072U2S3|A0A072U2S3_MEDTR BZIP transcription factor bZIP80		DUF630, DUF632, PF04782.17, PF04783.17
LotjaGi1g1v0495800	LjG1.1_chr1:101066992-101067245	LjG1.1_chr1:101066992-101067245	G5R5	LotjaGi1g1v0495800	Leucine carboxyl methyltransferase;interpro_id=IPR007213 (Methyltransferase Ppm1/Ppm2/Tcmp), IPR029063 (S-adenosyl-L-methionine-dependent methyltransferase);gene_ontology_id=GO:0008168, GO:0016740, GO:0032259;best_blast_hit_tair=AT1G02100.1 Leucine carboxyl methyltransferase;best_blast_hit_sprot=sp|Q8BYR1|TYW4_MOUSE tRNA wybutosine-synthesizing protein 4;best_blast_hit_trembl_plants=tr|A0A072U137|A0A072U137_MEDTR Leucine carboxyl methyltransferase, Leucine carboxyl methyltransferase;interpro_id=IPR007213 (Methyltransferase Ppm1/Ppm2/Tcmp), IPR029063 (S-adenosyl-L-methionine-dependent methyltransferase);gene_ontology_id=GO:0008168, GO:0016740, GO:0032259;best_blast_hit_tair=AT1G02100.2 Leucine carboxyl methyltransferase;best_blast_hit_sprot=sp|Q8BYR1|TYW4_MOUSE tRNA wybutosine-synthesizing protein 4;best_blast_hit_trembl_plants=tr|A0A072U217|A0A072U217_MEDTR Leucine carboxyl methyltransferase	ciRNA	-	LjG1.1_chr1	101066992	101067245	CLEAR																			1	254	0	1	LotjaGi1g1v0495800.1	LjG1.1_chr1:101060980-101067245	0.115787	5.9534	0.0210932	LotjaGi1g1v0495800, MSTRG.5164	LjG1.1_chr1	101057364	101085337	27974	-		GO:0008168, GO:0016740, GO:0032259	Leucine carboxyl methyltransferase;interpro_id=IPR007213 (Methyltransferase Ppm1/Ppm2/Tcmp), IPR029063 (S-adenosyl-L-methionine-dependent methyltransferase);gene_ontology_id=GO:0008168, GO:0016740, GO:0032259;best_blast_hit_tair=AT1G02100.1 Leucine carboxyl methyltransferase;best_blast_hit_sprot=sp|Q8BYR1|TYW4_MOUSE tRNA wybutosine-synthesizing protein 4;best_blast_hit_trembl_plants=tr|A0A072U137|A0A072U137_MEDTR Leucine carboxyl methyltransferase, Leucine carboxyl methyltransferase;interpro_id=IPR007213 (Methyltransferase Ppm1/Ppm2/Tcmp), IPR029063 (S-adenosyl-L-methionine-dependent methyltransferase);gene_ontology_id=GO:0008168, GO:0016740, GO:0032259;best_blast_hit_tair=AT1G02100.2 Leucine carboxyl methyltransferase;best_blast_hit_sprot=sp|Q8BYR1|TYW4_MOUSE tRNA wybutosine-synthesizing protein 4;best_blast_hit_trembl_plants=tr|A0A072U217|A0A072U217_MEDTR Leucine carboxyl methyltransferase	Leucine carboxyl methyltransferase; TAIR: AT1G02100.1 Leucine carboxyl methyltransferase; Swiss-Prot: sp|Q8BYR1|TYW4_MOUSE tRNA wybutosine-synthesizing protein 4; TrEMBL-Plants: tr|A0A072U137|A0A072U137_MEDTR Leucine carboxyl methyltransferase; Found in the gene: LotjaGi1g1v0495800, Leucine carboxyl methyltransferase; TAIR: AT1G02100.2 Leucine carboxyl methyltransferase; Swiss-Prot: sp|Q8BYR1|TYW4_MOUSE tRNA wybutosine-synthesizing protein 4; TrEMBL-Plants: tr|A0A072U217|A0A072U217_MEDTR Leucine carboxyl methyltransferase; Found in the gene: LotjaGi1g1v0495800	DUF630, DUF632, LCM, PF00069.31, PF00078.32, PF03732.24, PF04072.20, PF04782.17, PF04783.17, PF08284.16, PF17919.7, Pkinase, Retrotrans_gag, RT_RNaseH_2, RVP_2, RVT_1
LotjaGi1g1v0495800	LjG1.1_chr1:101069798-101069900	LjG1.1_chr1:101069798-101069900	C3N4	LotjaGi1g1v0495800	Leucine carboxyl methyltransferase;interpro_id=IPR007213 (Methyltransferase Ppm1/Ppm2/Tcmp), IPR029063 (S-adenosyl-L-methionine-dependent methyltransferase);gene_ontology_id=GO:0008168, GO:0016740, GO:0032259;best_blast_hit_tair=AT1G02100.1 Leucine carboxyl methyltransferase;best_blast_hit_sprot=sp|Q8BYR1|TYW4_MOUSE tRNA wybutosine-synthesizing protein 4;best_blast_hit_trembl_plants=tr|A0A072U137|A0A072U137_MEDTR Leucine carboxyl methyltransferase, Leucine carboxyl methyltransferase;interpro_id=IPR007213 (Methyltransferase Ppm1/Ppm2/Tcmp), IPR029063 (S-adenosyl-L-methionine-dependent methyltransferase);gene_ontology_id=GO:0008168, GO:0016740, GO:0032259;best_blast_hit_tair=AT1G02100.2 Leucine carboxyl methyltransferase;best_blast_hit_sprot=sp|Q8BYR1|TYW4_MOUSE tRNA wybutosine-synthesizing protein 4;best_blast_hit_trembl_plants=tr|A0A072U217|A0A072U217_MEDTR Leucine carboxyl methyltransferase			LjG1.1_chr1	101069798	101069900	CIRI-full						101069798:101069900,101069798:101069900,	101069798:101069900,																					LotjaGi1g1v0495800, MSTRG.5164	LjG1.1_chr1	101057364	101085337	27974	-		GO:0008168, GO:0016740, GO:0032259	Leucine carboxyl methyltransferase;interpro_id=IPR007213 (Methyltransferase Ppm1/Ppm2/Tcmp), IPR029063 (S-adenosyl-L-methionine-dependent methyltransferase);gene_ontology_id=GO:0008168, GO:0016740, GO:0032259;best_blast_hit_tair=AT1G02100.1 Leucine carboxyl methyltransferase;best_blast_hit_sprot=sp|Q8BYR1|TYW4_MOUSE tRNA wybutosine-synthesizing protein 4;best_blast_hit_trembl_plants=tr|A0A072U137|A0A072U137_MEDTR Leucine carboxyl methyltransferase, Leucine carboxyl methyltransferase;interpro_id=IPR007213 (Methyltransferase Ppm1/Ppm2/Tcmp), IPR029063 (S-adenosyl-L-methionine-dependent methyltransferase);gene_ontology_id=GO:0008168, GO:0016740, GO:0032259;best_blast_hit_tair=AT1G02100.2 Leucine carboxyl methyltransferase;best_blast_hit_sprot=sp|Q8BYR1|TYW4_MOUSE tRNA wybutosine-synthesizing protein 4;best_blast_hit_trembl_plants=tr|A0A072U217|A0A072U217_MEDTR Leucine carboxyl methyltransferase	Leucine carboxyl methyltransferase; TAIR: AT1G02100.1 Leucine carboxyl methyltransferase; Swiss-Prot: sp|Q8BYR1|TYW4_MOUSE tRNA wybutosine-synthesizing protein 4; TrEMBL-Plants: tr|A0A072U137|A0A072U137_MEDTR Leucine carboxyl methyltransferase; Found in the gene: LotjaGi1g1v0495800, Leucine carboxyl methyltransferase; TAIR: AT1G02100.2 Leucine carboxyl methyltransferase; Swiss-Prot: sp|Q8BYR1|TYW4_MOUSE tRNA wybutosine-synthesizing protein 4; TrEMBL-Plants: tr|A0A072U217|A0A072U217_MEDTR Leucine carboxyl methyltransferase; Found in the gene: LotjaGi1g1v0495800	DUF630, DUF632, LCM, PF00069.31, PF00078.32, PF03732.24, PF04072.20, PF04782.17, PF04783.17, PF08284.16, PF17919.7, Pkinase, Retrotrans_gag, RT_RNaseH_2, RVP_2, RVT_1
LotjaGi1g1v0496000	LjG1.1_chr1:101089781-101091649,LjG1.1_chr1:101089781-101091652	LjG1.1_chr1:101089781-101091652	G5R5	LotjaGi1g1v0496000	COP9 signalosome complex subunit-like protein;interpro_id=IPR000717 (Proteasome component (PCI) domain);gene_ontology_id=GO:0000338, GO:0005829, GO:0010387;best_blast_hit_tair=AT1G02090.1 Proteasome component (PCI) domain protein;best_blast_hit_sprot=sp|Q94JU3|CSN7_ARATH COP9 signalosome complex subunit 7;best_blast_hit_trembl_plants=tr|A0A0S3SAE1|A0A0S3SAE1_PHAAN Uncharacterized protein, COP9 signalosome complex subunit-like protein;interpro_id=IPR000717 (Proteasome component (PCI) domain);gene_ontology_id=N.A.;best_blast_hit_tair=AT1G02090.2 Proteasome component (PCI) domain protein;best_blast_hit_sprot=sp|Q94JU3|CSN7_ARATH COP9 signalosome complex subunit 7;best_blast_hit_trembl_plants=tr|A0A0S3SAE1|A0A0S3SAE1_PHAAN Uncharacterized protein	ciRNA	+	LjG1.1_chr1	101089781	101091652	CLEAR																			1	1872	0	1	LotjaGi1g1v0496000.1	LjG1.1_chr1:101089780-101091669	0.115787	19.3944	0.00648242	LotjaGi1g1v0496000, MSTRG.5190	LjG1.1_chr1	101086025	101095392	9368	+		GO:0000338, GO:0005829, GO:0010387	COP9 signalosome complex subunit-like protein;interpro_id=IPR000717 (Proteasome component (PCI) domain);gene_ontology_id=GO:0000338, GO:0005829, GO:0010387;best_blast_hit_tair=AT1G02090.1 Proteasome component (PCI) domain protein;best_blast_hit_sprot=sp|Q94JU3|CSN7_ARATH COP9 signalosome complex subunit 7;best_blast_hit_trembl_plants=tr|A0A0S3SAE1|A0A0S3SAE1_PHAAN Uncharacterized protein, COP9 signalosome complex subunit-like protein;interpro_id=IPR000717 (Proteasome component (PCI) domain);gene_ontology_id=N.A.;best_blast_hit_tair=AT1G02090.2 Proteasome component (PCI) domain protein;best_blast_hit_sprot=sp|Q94JU3|CSN7_ARATH COP9 signalosome complex subunit 7;best_blast_hit_trembl_plants=tr|A0A0S3SAE1|A0A0S3SAE1_PHAAN Uncharacterized protein		CSN7a_helixI, PCI, PF01399.33, PF18392.6
LotjaGi1g1v0496000	LjG1.1_chr1:101089781-101091649,LjG1.1_chr1:101089781-101091652	LjG1.1_chr1:101089781-101091649	S5N1	LotjaGi1g1v0496000	COP9 signalosome complex subunit-like protein;interpro_id=IPR000717 (Proteasome component (PCI) domain);gene_ontology_id=GO:0000338, GO:0005829, GO:0010387;best_blast_hit_tair=AT1G02090.1 Proteasome component (PCI) domain protein;best_blast_hit_sprot=sp|Q94JU3|CSN7_ARATH COP9 signalosome complex subunit 7;best_blast_hit_trembl_plants=tr|A0A0S3SAE1|A0A0S3SAE1_PHAAN Uncharacterized protein, COP9 signalosome complex subunit-like protein;interpro_id=IPR000717 (Proteasome component (PCI) domain);gene_ontology_id=N.A.;best_blast_hit_tair=AT1G02090.2 Proteasome component (PCI) domain protein;best_blast_hit_sprot=sp|Q94JU3|CSN7_ARATH COP9 signalosome complex subunit 7;best_blast_hit_trembl_plants=tr|A0A0S3SAE1|A0A0S3SAE1_PHAAN Uncharacterized protein	ciRNA	+	LjG1.1_chr1	101089781	101091649	CLEAR																			1	1869	0	2	LotjaGi1g1v0496000.1	LjG1.1_chr1:101089780-101091669	0.314974	21.7332	0.014946	LotjaGi1g1v0496000, MSTRG.5190	LjG1.1_chr1	101086025	101095392	9368	+		GO:0000338, GO:0005829, GO:0010387	COP9 signalosome complex subunit-like protein;interpro_id=IPR000717 (Proteasome component (PCI) domain);gene_ontology_id=GO:0000338, GO:0005829, GO:0010387;best_blast_hit_tair=AT1G02090.1 Proteasome component (PCI) domain protein;best_blast_hit_sprot=sp|Q94JU3|CSN7_ARATH COP9 signalosome complex subunit 7;best_blast_hit_trembl_plants=tr|A0A0S3SAE1|A0A0S3SAE1_PHAAN Uncharacterized protein, COP9 signalosome complex subunit-like protein;interpro_id=IPR000717 (Proteasome component (PCI) domain);gene_ontology_id=N.A.;best_blast_hit_tair=AT1G02090.2 Proteasome component (PCI) domain protein;best_blast_hit_sprot=sp|Q94JU3|CSN7_ARATH COP9 signalosome complex subunit 7;best_blast_hit_trembl_plants=tr|A0A0S3SAE1|A0A0S3SAE1_PHAAN Uncharacterized protein		CSN7a_helixI, PCI, PF01399.33, PF18392.6
LotjaGi1g1v0496000	LjG1.1_chr1:101089781-101091649,LjG1.1_chr1:101089781-101091652	LjG1.1_chr1:101089781-101091652	G5R4	LotjaGi1g1v0496000	COP9 signalosome complex subunit-like protein;interpro_id=IPR000717 (Proteasome component (PCI) domain);gene_ontology_id=GO:0000338, GO:0005829, GO:0010387;best_blast_hit_tair=AT1G02090.1 Proteasome component (PCI) domain protein;best_blast_hit_sprot=sp|Q94JU3|CSN7_ARATH COP9 signalosome complex subunit 7;best_blast_hit_trembl_plants=tr|A0A0S3SAE1|A0A0S3SAE1_PHAAN Uncharacterized protein, COP9 signalosome complex subunit-like protein;interpro_id=IPR000717 (Proteasome component (PCI) domain);gene_ontology_id=N.A.;best_blast_hit_tair=AT1G02090.2 Proteasome component (PCI) domain protein;best_blast_hit_sprot=sp|Q94JU3|CSN7_ARATH COP9 signalosome complex subunit 7;best_blast_hit_trembl_plants=tr|A0A0S3SAE1|A0A0S3SAE1_PHAAN Uncharacterized protein	ciRNA	+	LjG1.1_chr1	101089781	101091652	CLEAR																			1	1872	0	2	LotjaGi1g1v0496000.1	LjG1.1_chr1:101089780-101091669	0.441692	39.5315	0.0114233	LotjaGi1g1v0496000, MSTRG.5190	LjG1.1_chr1	101086025	101095392	9368	+		GO:0000338, GO:0005829, GO:0010387	COP9 signalosome complex subunit-like protein;interpro_id=IPR000717 (Proteasome component (PCI) domain);gene_ontology_id=GO:0000338, GO:0005829, GO:0010387;best_blast_hit_tair=AT1G02090.1 Proteasome component (PCI) domain protein;best_blast_hit_sprot=sp|Q94JU3|CSN7_ARATH COP9 signalosome complex subunit 7;best_blast_hit_trembl_plants=tr|A0A0S3SAE1|A0A0S3SAE1_PHAAN Uncharacterized protein, COP9 signalosome complex subunit-like protein;interpro_id=IPR000717 (Proteasome component (PCI) domain);gene_ontology_id=N.A.;best_blast_hit_tair=AT1G02090.2 Proteasome component (PCI) domain protein;best_blast_hit_sprot=sp|Q94JU3|CSN7_ARATH COP9 signalosome complex subunit 7;best_blast_hit_trembl_plants=tr|A0A0S3SAE1|A0A0S3SAE1_PHAAN Uncharacterized protein		CSN7a_helixI, PCI, PF01399.33, PF18392.6
LotjaGi1g1v0496000	LjG1.1_chr1:101089781-101091649,LjG1.1_chr1:101089781-101091652	LjG1.1_chr1:101089781-101091652	G5R1	LotjaGi1g1v0496000	COP9 signalosome complex subunit-like protein;interpro_id=IPR000717 (Proteasome component (PCI) domain);gene_ontology_id=GO:0000338, GO:0005829, GO:0010387;best_blast_hit_tair=AT1G02090.1 Proteasome component (PCI) domain protein;best_blast_hit_sprot=sp|Q94JU3|CSN7_ARATH COP9 signalosome complex subunit 7;best_blast_hit_trembl_plants=tr|A0A0S3SAE1|A0A0S3SAE1_PHAAN Uncharacterized protein, COP9 signalosome complex subunit-like protein;interpro_id=IPR000717 (Proteasome component (PCI) domain);gene_ontology_id=N.A.;best_blast_hit_tair=AT1G02090.2 Proteasome component (PCI) domain protein;best_blast_hit_sprot=sp|Q94JU3|CSN7_ARATH COP9 signalosome complex subunit 7;best_blast_hit_trembl_plants=tr|A0A0S3SAE1|A0A0S3SAE1_PHAAN Uncharacterized protein	ciRNA	+	LjG1.1_chr1	101089781	101091652	CLEAR																			1	1872	0	1	LotjaGi1g1v0496000.1	LjG1.1_chr1:101089780-101091669	0.223731	35.2655	0.00662586	LotjaGi1g1v0496000, MSTRG.5190	LjG1.1_chr1	101086025	101095392	9368	+		GO:0000338, GO:0005829, GO:0010387	COP9 signalosome complex subunit-like protein;interpro_id=IPR000717 (Proteasome component (PCI) domain);gene_ontology_id=GO:0000338, GO:0005829, GO:0010387;best_blast_hit_tair=AT1G02090.1 Proteasome component (PCI) domain protein;best_blast_hit_sprot=sp|Q94JU3|CSN7_ARATH COP9 signalosome complex subunit 7;best_blast_hit_trembl_plants=tr|A0A0S3SAE1|A0A0S3SAE1_PHAAN Uncharacterized protein, COP9 signalosome complex subunit-like protein;interpro_id=IPR000717 (Proteasome component (PCI) domain);gene_ontology_id=N.A.;best_blast_hit_tair=AT1G02090.2 Proteasome component (PCI) domain protein;best_blast_hit_sprot=sp|Q94JU3|CSN7_ARATH COP9 signalosome complex subunit 7;best_blast_hit_trembl_plants=tr|A0A0S3SAE1|A0A0S3SAE1_PHAAN Uncharacterized protein		CSN7a_helixI, PCI, PF01399.33, PF18392.6
LotjaGi1g1v0496400	LjG1.1_chr1:101149441-101149905	LjG1.1_chr1:101149441-101149905	S5N2	LotjaGi1g1v0496400	Elongation factor 4;interpro_id=N.A.;gene_ontology_id=GO:0003746, GO:0006414;best_blast_hit_tair=AT4G37440.2 hypothetical protein;best_blast_hit_sprot=sp|P57750|AGM1_ARATH Phosphoacetylglucosamine mutase;best_blast_hit_trembl_plants=tr|A0A151SRA0|A0A151SRA0_CAJCA Uncharacterized protein			LjG1.1_chr1	101149441	101149905	CIRI-full						101149441:101149509,101149598:101149905,	101149598:101149905,101149441:101149509,																					LotjaGi1g1v0496400, MSTRG.5193	LjG1.1_chr1	101147405	101152073	4669	-		GO:0003746, GO:0006414	Elongation factor 4;interpro_id=N.A.;gene_ontology_id=GO:0003746, GO:0006414;best_blast_hit_tair=AT4G37440.2 hypothetical protein;best_blast_hit_sprot=sp|P57750|AGM1_ARATH Phosphoacetylglucosamine mutase;best_blast_hit_trembl_plants=tr|A0A151SRA0|A0A151SRA0_CAJCA Uncharacterized protein
LotjaGi1g1v0496400	LjG1.1_chr1:101150802-101151017	LjG1.1_chr1:101150802-101151017	G3N5	LotjaGi1g1v0496400	Elongation factor 4;interpro_id=N.A.;gene_ontology_id=GO:0003746, GO:0006414;best_blast_hit_tair=AT4G37440.2 hypothetical protein;best_blast_hit_sprot=sp|P57750|AGM1_ARATH Phosphoacetylglucosamine mutase;best_blast_hit_trembl_plants=tr|A0A151SRA0|A0A151SRA0_CAJCA Uncharacterized protein	ciRNA	-	LjG1.1_chr1	101150802	101151017	CLEAR																			1	216	0	2	LotjaGi1g1v0496400.1	LjG1.1_chr1:101150781-101151017	0.36262	7.57875	0.0491016	LotjaGi1g1v0496400, MSTRG.5193	LjG1.1_chr1	101147405	101152073	4669	-		GO:0003746, GO:0006414	Elongation factor 4;interpro_id=N.A.;gene_ontology_id=GO:0003746, GO:0006414;best_blast_hit_tair=AT4G37440.2 hypothetical protein;best_blast_hit_sprot=sp|P57750|AGM1_ARATH Phosphoacetylglucosamine mutase;best_blast_hit_trembl_plants=tr|A0A151SRA0|A0A151SRA0_CAJCA Uncharacterized protein
LotjaGi1g1v0496800	LjG1.1_chr1:101216465-101223276	LjG1.1_chr1:101216465-101223276	G5N3	LotjaGi1g1v0496800	Protein ARABIDILLO 1;interpro_id=IPR001810 (F-box domain), IPR016024 (Armadillo-type fold);gene_ontology_id=N.A.;best_blast_hit_tair=AT2G44900.1 ARABIDILLO-1;best_blast_hit_sprot=sp|O22161|ADLO1_ARATH Protein ARABIDILLO 1;best_blast_hit_trembl_plants=tr|A0A0B2QL67|A0A0B2QL67_GLYSO Protein ARABIDILLO 1, Protein ARABIDILLO 1;interpro_id=N.A.;gene_ontology_id=N.A.;best_blast_hit_tair=AT2G44900.1 ARABIDILLO-1;best_blast_hit_sprot=sp|O22161|ADLO1_ARATH Protein ARABIDILLO 1;best_blast_hit_trembl_plants=tr|A0A0B2QL67|A0A0B2QL67_GLYSO Protein ARABIDILLO 1	circRNA	-	LjG1.1_chr1	101216465	101223276	CLEAR																			5	176,64,95,88,128	0,984,4972,6221,6684	1	LotjaGi1g1v0496800.1	LjG1.1_chr1:101213533-101216464|LjG1.1_chr1:101223276-101225342	0.124264	8.21179	0.0163303	LotjaGi1g1v0496800, MSTRG.5200	LjG1.1_chr1	101210937	101228502	17566	-		GO:0005515	Protein ARABIDILLO 1;interpro_id=IPR001810 (F-box domain), IPR016024 (Armadillo-type fold);gene_ontology_id=N.A.;best_blast_hit_tair=AT2G44900.1 ARABIDILLO-1;best_blast_hit_sprot=sp|O22161|ADLO1_ARATH Protein ARABIDILLO 1;best_blast_hit_trembl_plants=tr|A0A0B2QL67|A0A0B2QL67_GLYSO Protein ARABIDILLO 1, Protein ARABIDILLO 1;interpro_id=N.A.;gene_ontology_id=N.A.;best_blast_hit_tair=AT2G44900.1 ARABIDILLO-1;best_blast_hit_sprot=sp|O22161|ADLO1_ARATH Protein ARABIDILLO 1;best_blast_hit_trembl_plants=tr|A0A0B2QL67|A0A0B2QL67_GLYSO Protein ARABIDILLO 1	Protein ARABIDILLO 1; TAIR: AT2G44900.1 ARABIDILLO-1; Swiss-Prot: sp|O22161|ADLO1_ARATH Protein ARABIDILLO 1; TrEMBL-Plants: tr|A0A0B2QL67|A0A0B2QL67_GLYSO Protein ARABIDILLO 1; Found in the gene: LotjaGi1g1v0496800
LotjaGi1g1v0496800	LjG1.1_chr1:101216465-101223276	LjG1.1_chr1:101216465-101223276	G5R5	LotjaGi1g1v0496800	Protein ARABIDILLO 1;interpro_id=IPR001810 (F-box domain), IPR016024 (Armadillo-type fold);gene_ontology_id=N.A.;best_blast_hit_tair=AT2G44900.1 ARABIDILLO-1;best_blast_hit_sprot=sp|O22161|ADLO1_ARATH Protein ARABIDILLO 1;best_blast_hit_trembl_plants=tr|A0A0B2QL67|A0A0B2QL67_GLYSO Protein ARABIDILLO 1, Protein ARABIDILLO 1;interpro_id=N.A.;gene_ontology_id=N.A.;best_blast_hit_tair=AT2G44900.1 ARABIDILLO-1;best_blast_hit_sprot=sp|O22161|ADLO1_ARATH Protein ARABIDILLO 1;best_blast_hit_trembl_plants=tr|A0A0B2QL67|A0A0B2QL67_GLYSO Protein ARABIDILLO 1	circRNA,exon	-	LjG1.1_chr1	101216465	101223276	CIRI2,CIRI-full,CIRI-visJ,CIRI-visS,CLEAR	2	2_2_0	205	0.019	A00600:357:HTKFKDSXC:3:1636:6650:1172,A00600:357:HTKFKDSXC:3:2463:22462:23797,	101216465:101216640,101217449:101217512,101221437:101221531,101222686:101222773,101223149:101223276,	101222686:101222773,101223149:101223276,	223	Break	101216465-101216470,0-0,101222686-101222773,101223149-101223276,	2	2		CIRI-visJ:stout_172:2/2,CIRI-visS:stout_207:2/2	1	2	B1	LjG1.1_chr1:101216465-101223276_iso-B1	5	176,64,95,88,128	0,984,4972,6221,6684	4	LotjaGi1g1v0496800.1	LjG1.1_chr1:101213533-101216464|LjG1.1_chr1:101223276-101225342	0.463149	8.51037	0.0555316	LotjaGi1g1v0496800, MSTRG.5200	LjG1.1_chr1	101210937	101228502	17566	-		GO:0005515	Protein ARABIDILLO 1;interpro_id=IPR001810 (F-box domain), IPR016024 (Armadillo-type fold);gene_ontology_id=N.A.;best_blast_hit_tair=AT2G44900.1 ARABIDILLO-1;best_blast_hit_sprot=sp|O22161|ADLO1_ARATH Protein ARABIDILLO 1;best_blast_hit_trembl_plants=tr|A0A0B2QL67|A0A0B2QL67_GLYSO Protein ARABIDILLO 1, Protein ARABIDILLO 1;interpro_id=N.A.;gene_ontology_id=N.A.;best_blast_hit_tair=AT2G44900.1 ARABIDILLO-1;best_blast_hit_sprot=sp|O22161|ADLO1_ARATH Protein ARABIDILLO 1;best_blast_hit_trembl_plants=tr|A0A0B2QL67|A0A0B2QL67_GLYSO Protein ARABIDILLO 1	Protein ARABIDILLO 1; TAIR: AT2G44900.1 ARABIDILLO-1; Swiss-Prot: sp|O22161|ADLO1_ARATH Protein ARABIDILLO 1; TrEMBL-Plants: tr|A0A0B2QL67|A0A0B2QL67_GLYSO Protein ARABIDILLO 1; Found in the gene: LotjaGi1g1v0496800
LotjaGi1g1v0496800	LjG1.1_chr1:101216465-101223276	LjG1.1_chr1:101216465-101223276	C3R2	LotjaGi1g1v0496800	Protein ARABIDILLO 1;interpro_id=IPR001810 (F-box domain), IPR016024 (Armadillo-type fold);gene_ontology_id=N.A.;best_blast_hit_tair=AT2G44900.1 ARABIDILLO-1;best_blast_hit_sprot=sp|O22161|ADLO1_ARATH Protein ARABIDILLO 1;best_blast_hit_trembl_plants=tr|A0A0B2QL67|A0A0B2QL67_GLYSO Protein ARABIDILLO 1, Protein ARABIDILLO 1;interpro_id=N.A.;gene_ontology_id=N.A.;best_blast_hit_tair=AT2G44900.1 ARABIDILLO-1;best_blast_hit_sprot=sp|O22161|ADLO1_ARATH Protein ARABIDILLO 1;best_blast_hit_trembl_plants=tr|A0A0B2QL67|A0A0B2QL67_GLYSO Protein ARABIDILLO 1	circRNA	-	LjG1.1_chr1	101216465	101223276	CLEAR																			5	176,64,95,88,128	0,984,4972,6221,6684	1	LotjaGi1g1v0496800.1	LjG1.1_chr1:101213533-101216464|LjG1.1_chr1:101223276-101225342	0.18064	6.14176	0.0309895	LotjaGi1g1v0496800, MSTRG.5200	LjG1.1_chr1	101210937	101228502	17566	-		GO:0005515	Protein ARABIDILLO 1;interpro_id=IPR001810 (F-box domain), IPR016024 (Armadillo-type fold);gene_ontology_id=N.A.;best_blast_hit_tair=AT2G44900.1 ARABIDILLO-1;best_blast_hit_sprot=sp|O22161|ADLO1_ARATH Protein ARABIDILLO 1;best_blast_hit_trembl_plants=tr|A0A0B2QL67|A0A0B2QL67_GLYSO Protein ARABIDILLO 1, Protein ARABIDILLO 1;interpro_id=N.A.;gene_ontology_id=N.A.;best_blast_hit_tair=AT2G44900.1 ARABIDILLO-1;best_blast_hit_sprot=sp|O22161|ADLO1_ARATH Protein ARABIDILLO 1;best_blast_hit_trembl_plants=tr|A0A0B2QL67|A0A0B2QL67_GLYSO Protein ARABIDILLO 1	Protein ARABIDILLO 1; TAIR: AT2G44900.1 ARABIDILLO-1; Swiss-Prot: sp|O22161|ADLO1_ARATH Protein ARABIDILLO 1; TrEMBL-Plants: tr|A0A0B2QL67|A0A0B2QL67_GLYSO Protein ARABIDILLO 1; Found in the gene: LotjaGi1g1v0496800
LotjaGi1g1v0496800	LjG1.1_chr1:101216465-101217512	LjG1.1_chr1:101216465-101217512	G5N4	LotjaGi1g1v0496800	Protein ARABIDILLO 1;interpro_id=IPR001810 (F-box domain), IPR016024 (Armadillo-type fold);gene_ontology_id=N.A.;best_blast_hit_tair=AT2G44900.1 ARABIDILLO-1;best_blast_hit_sprot=sp|O22161|ADLO1_ARATH Protein ARABIDILLO 1;best_blast_hit_trembl_plants=tr|A0A0B2QL67|A0A0B2QL67_GLYSO Protein ARABIDILLO 1, Protein ARABIDILLO 1;interpro_id=N.A.;gene_ontology_id=N.A.;best_blast_hit_tair=AT2G44900.1 ARABIDILLO-1;best_blast_hit_sprot=sp|O22161|ADLO1_ARATH Protein ARABIDILLO 1;best_blast_hit_trembl_plants=tr|A0A0B2QL67|A0A0B2QL67_GLYSO Protein ARABIDILLO 1	circRNA	-	LjG1.1_chr1	101216465	101217512	CLEAR																			2	176,64	0,984	1	LotjaGi1g1v0496800.1	LjG1.1_chr1:101213533-101216464|LjG1.1_chr1:101217512-101221436	0.245595	30.8017	0.00829539	LotjaGi1g1v0496800, MSTRG.5200	LjG1.1_chr1	101210937	101228502	17566	-		GO:0005515	Protein ARABIDILLO 1;interpro_id=IPR001810 (F-box domain), IPR016024 (Armadillo-type fold);gene_ontology_id=N.A.;best_blast_hit_tair=AT2G44900.1 ARABIDILLO-1;best_blast_hit_sprot=sp|O22161|ADLO1_ARATH Protein ARABIDILLO 1;best_blast_hit_trembl_plants=tr|A0A0B2QL67|A0A0B2QL67_GLYSO Protein ARABIDILLO 1, Protein ARABIDILLO 1;interpro_id=N.A.;gene_ontology_id=N.A.;best_blast_hit_tair=AT2G44900.1 ARABIDILLO-1;best_blast_hit_sprot=sp|O22161|ADLO1_ARATH Protein ARABIDILLO 1;best_blast_hit_trembl_plants=tr|A0A0B2QL67|A0A0B2QL67_GLYSO Protein ARABIDILLO 1	Protein ARABIDILLO 1; TAIR: AT2G44900.1 ARABIDILLO-1; Swiss-Prot: sp|O22161|ADLO1_ARATH Protein ARABIDILLO 1; TrEMBL-Plants: tr|A0A0B2QL67|A0A0B2QL67_GLYSO Protein ARABIDILLO 1; Found in the gene: LotjaGi1g1v0496800
LotjaGi1g1v0496800	LjG1.1_chr1:101216465-101223276	LjG1.1_chr1:101216465-101223276	G5R6	LotjaGi1g1v0496800	Protein ARABIDILLO 1;interpro_id=IPR001810 (F-box domain), IPR016024 (Armadillo-type fold);gene_ontology_id=N.A.;best_blast_hit_tair=AT2G44900.1 ARABIDILLO-1;best_blast_hit_sprot=sp|O22161|ADLO1_ARATH Protein ARABIDILLO 1;best_blast_hit_trembl_plants=tr|A0A0B2QL67|A0A0B2QL67_GLYSO Protein ARABIDILLO 1, Protein ARABIDILLO 1;interpro_id=N.A.;gene_ontology_id=N.A.;best_blast_hit_tair=AT2G44900.1 ARABIDILLO-1;best_blast_hit_sprot=sp|O22161|ADLO1_ARATH Protein ARABIDILLO 1;best_blast_hit_trembl_plants=tr|A0A0B2QL67|A0A0B2QL67_GLYSO Protein ARABIDILLO 1	circRNA	-	LjG1.1_chr1	101216465	101223276	CLEAR																			5	176,64,95,88,128	0,984,4972,6221,6684	1	LotjaGi1g1v0496800.1	LjG1.1_chr1:101213533-101216464|LjG1.1_chr1:101223276-101225342	0.173317	14.2265	0.0128766	LotjaGi1g1v0496800, MSTRG.5200	LjG1.1_chr1	101210937	101228502	17566	-		GO:0005515	Protein ARABIDILLO 1;interpro_id=IPR001810 (F-box domain), IPR016024 (Armadillo-type fold);gene_ontology_id=N.A.;best_blast_hit_tair=AT2G44900.1 ARABIDILLO-1;best_blast_hit_sprot=sp|O22161|ADLO1_ARATH Protein ARABIDILLO 1;best_blast_hit_trembl_plants=tr|A0A0B2QL67|A0A0B2QL67_GLYSO Protein ARABIDILLO 1, Protein ARABIDILLO 1;interpro_id=N.A.;gene_ontology_id=N.A.;best_blast_hit_tair=AT2G44900.1 ARABIDILLO-1;best_blast_hit_sprot=sp|O22161|ADLO1_ARATH Protein ARABIDILLO 1;best_blast_hit_trembl_plants=tr|A0A0B2QL67|A0A0B2QL67_GLYSO Protein ARABIDILLO 1	Protein ARABIDILLO 1; TAIR: AT2G44900.1 ARABIDILLO-1; Swiss-Prot: sp|O22161|ADLO1_ARATH Protein ARABIDILLO 1; TrEMBL-Plants: tr|A0A0B2QL67|A0A0B2QL67_GLYSO Protein ARABIDILLO 1; Found in the gene: LotjaGi1g1v0496800
LotjaGi1g1v0496800	LjG1.1_chr1:101216465-101223276	LjG1.1_chr1:101216465-101223276	G5N2	LotjaGi1g1v0496800	Protein ARABIDILLO 1;interpro_id=IPR001810 (F-box domain), IPR016024 (Armadillo-type fold);gene_ontology_id=N.A.;best_blast_hit_tair=AT2G44900.1 ARABIDILLO-1;best_blast_hit_sprot=sp|O22161|ADLO1_ARATH Protein ARABIDILLO 1;best_blast_hit_trembl_plants=tr|A0A0B2QL67|A0A0B2QL67_GLYSO Protein ARABIDILLO 1, Protein ARABIDILLO 1;interpro_id=N.A.;gene_ontology_id=N.A.;best_blast_hit_tair=AT2G44900.1 ARABIDILLO-1;best_blast_hit_sprot=sp|O22161|ADLO1_ARATH Protein ARABIDILLO 1;best_blast_hit_trembl_plants=tr|A0A0B2QL67|A0A0B2QL67_GLYSO Protein ARABIDILLO 1	circRNA,exon	-	LjG1.1_chr1	101216465	101223276	CIRI2,CIRI-full,CIRI-visJ,CIRI-visS,CLEAR	2	2_1_0	148	0.026	A00600:357:HTKFKDSXC:3:2117:16405:26177,A00600:357:HTKFKDSXC:3:1534:21965:10254,	101216465:101216640,101217449:101217512,101221437:101221531,101222686:101222773,101223149:101223276,	101222686:101222773,101223149:101223276,	223	Break	101216465-101216470,0-0,101222686-101222773,101223149-101223276,	2	2		CIRI-visJ:stout_228:2/2,CIRI-visS:stout_251:2/2	1	2	B1	LjG1.1_chr1:101216465-101223276_iso-B1	5	176,64,95,88,128	0,984,4972,6221,6684	2	LotjaGi1g1v0496800.1	LjG1.1_chr1:101213533-101216464|LjG1.1_chr1:101223276-101225342	0.449111	13.2488	0.034627	LotjaGi1g1v0496800, MSTRG.5200	LjG1.1_chr1	101210937	101228502	17566	-		GO:0005515	Protein ARABIDILLO 1;interpro_id=IPR001810 (F-box domain), IPR016024 (Armadillo-type fold);gene_ontology_id=N.A.;best_blast_hit_tair=AT2G44900.1 ARABIDILLO-1;best_blast_hit_sprot=sp|O22161|ADLO1_ARATH Protein ARABIDILLO 1;best_blast_hit_trembl_plants=tr|A0A0B2QL67|A0A0B2QL67_GLYSO Protein ARABIDILLO 1, Protein ARABIDILLO 1;interpro_id=N.A.;gene_ontology_id=N.A.;best_blast_hit_tair=AT2G44900.1 ARABIDILLO-1;best_blast_hit_sprot=sp|O22161|ADLO1_ARATH Protein ARABIDILLO 1;best_blast_hit_trembl_plants=tr|A0A0B2QL67|A0A0B2QL67_GLYSO Protein ARABIDILLO 1	Protein ARABIDILLO 1; TAIR: AT2G44900.1 ARABIDILLO-1; Swiss-Prot: sp|O22161|ADLO1_ARATH Protein ARABIDILLO 1; TrEMBL-Plants: tr|A0A0B2QL67|A0A0B2QL67_GLYSO Protein ARABIDILLO 1; Found in the gene: LotjaGi1g1v0496800
LotjaGi1g1v0496800	LjG1.1_chr1:101216465-101223276	LjG1.1_chr1:101216465-101223276	S5N1	LotjaGi1g1v0496800	Protein ARABIDILLO 1;interpro_id=IPR001810 (F-box domain), IPR016024 (Armadillo-type fold);gene_ontology_id=N.A.;best_blast_hit_tair=AT2G44900.1 ARABIDILLO-1;best_blast_hit_sprot=sp|O22161|ADLO1_ARATH Protein ARABIDILLO 1;best_blast_hit_trembl_plants=tr|A0A0B2QL67|A0A0B2QL67_GLYSO Protein ARABIDILLO 1, Protein ARABIDILLO 1;interpro_id=N.A.;gene_ontology_id=N.A.;best_blast_hit_tair=AT2G44900.1 ARABIDILLO-1;best_blast_hit_sprot=sp|O22161|ADLO1_ARATH Protein ARABIDILLO 1;best_blast_hit_trembl_plants=tr|A0A0B2QL67|A0A0B2QL67_GLYSO Protein ARABIDILLO 1	circRNA,exon	-	LjG1.1_chr1	101216465	101223276	CIRI2,CIRI-full,CIRI-visJ,CIRI-visS,CLEAR	4	1_2_0	181	0.042	A00600:357:HTKFKDSXC:3:1454:3423:2848,A00600:357:HTKFKDSXC:3:1332:7464:16799,A00600:357:HTKFKDSXC:2:2628:24099:12696,A00600:357:HTKFKDSXC:2:2628:23601:13933,	101216465:101216640,101217449:101217512,101221437:101221531,101222686:101222773,101223149:101223276,	101223149:101223276,	135	Break	101216465-101216470,0-0,101223149-101223276,	4	4		CIRI-visJ:stout_214:4/4,CIRI-visS:stout_175:4/4	2	2	B2	LjG1.1_chr1:101216465-101223276_iso-B2	5	176,64,95,88,128	0,984,4972,6221,6684	6	LotjaGi1g1v0496800.1	LjG1.1_chr1:101213533-101216464|LjG1.1_chr1:101223276-101225342	0.944922	10.6304	0.0897452	LotjaGi1g1v0496800, MSTRG.5200	LjG1.1_chr1	101210937	101228502	17566	-		GO:0005515	Protein ARABIDILLO 1;interpro_id=IPR001810 (F-box domain), IPR016024 (Armadillo-type fold);gene_ontology_id=N.A.;best_blast_hit_tair=AT2G44900.1 ARABIDILLO-1;best_blast_hit_sprot=sp|O22161|ADLO1_ARATH Protein ARABIDILLO 1;best_blast_hit_trembl_plants=tr|A0A0B2QL67|A0A0B2QL67_GLYSO Protein ARABIDILLO 1, Protein ARABIDILLO 1;interpro_id=N.A.;gene_ontology_id=N.A.;best_blast_hit_tair=AT2G44900.1 ARABIDILLO-1;best_blast_hit_sprot=sp|O22161|ADLO1_ARATH Protein ARABIDILLO 1;best_blast_hit_trembl_plants=tr|A0A0B2QL67|A0A0B2QL67_GLYSO Protein ARABIDILLO 1	Protein ARABIDILLO 1; TAIR: AT2G44900.1 ARABIDILLO-1; Swiss-Prot: sp|O22161|ADLO1_ARATH Protein ARABIDILLO 1; TrEMBL-Plants: tr|A0A0B2QL67|A0A0B2QL67_GLYSO Protein ARABIDILLO 1; Found in the gene: LotjaGi1g1v0496800
LotjaGi1g1v0496800	LjG1.1_chr1:101216465-101223276	LjG1.1_chr1:101216465-101223276	S5N2	LotjaGi1g1v0496800	Protein ARABIDILLO 1;interpro_id=IPR001810 (F-box domain), IPR016024 (Armadillo-type fold);gene_ontology_id=N.A.;best_blast_hit_tair=AT2G44900.1 ARABIDILLO-1;best_blast_hit_sprot=sp|O22161|ADLO1_ARATH Protein ARABIDILLO 1;best_blast_hit_trembl_plants=tr|A0A0B2QL67|A0A0B2QL67_GLYSO Protein ARABIDILLO 1, Protein ARABIDILLO 1;interpro_id=N.A.;gene_ontology_id=N.A.;best_blast_hit_tair=AT2G44900.1 ARABIDILLO-1;best_blast_hit_sprot=sp|O22161|ADLO1_ARATH Protein ARABIDILLO 1;best_blast_hit_trembl_plants=tr|A0A0B2QL67|A0A0B2QL67_GLYSO Protein ARABIDILLO 1	circRNA	-	LjG1.1_chr1	101216465	101223276	CLEAR																			5	176,64,95,88,128	0,984,4972,6221,6684	1	LotjaGi1g1v0496800.1	LjG1.1_chr1:101213533-101216464|LjG1.1_chr1:101223276-101225342	0.231678	15.4259	0.0156569	LotjaGi1g1v0496800, MSTRG.5200	LjG1.1_chr1	101210937	101228502	17566	-		GO:0005515	Protein ARABIDILLO 1;interpro_id=IPR001810 (F-box domain), IPR016024 (Armadillo-type fold);gene_ontology_id=N.A.;best_blast_hit_tair=AT2G44900.1 ARABIDILLO-1;best_blast_hit_sprot=sp|O22161|ADLO1_ARATH Protein ARABIDILLO 1;best_blast_hit_trembl_plants=tr|A0A0B2QL67|A0A0B2QL67_GLYSO Protein ARABIDILLO 1, Protein ARABIDILLO 1;interpro_id=N.A.;gene_ontology_id=N.A.;best_blast_hit_tair=AT2G44900.1 ARABIDILLO-1;best_blast_hit_sprot=sp|O22161|ADLO1_ARATH Protein ARABIDILLO 1;best_blast_hit_trembl_plants=tr|A0A0B2QL67|A0A0B2QL67_GLYSO Protein ARABIDILLO 1	Protein ARABIDILLO 1; TAIR: AT2G44900.1 ARABIDILLO-1; Swiss-Prot: sp|O22161|ADLO1_ARATH Protein ARABIDILLO 1; TrEMBL-Plants: tr|A0A0B2QL67|A0A0B2QL67_GLYSO Protein ARABIDILLO 1; Found in the gene: LotjaGi1g1v0496800
LotjaGi1g1v0496800	LjG1.1_chr1:101216465-101223276	LjG1.1_chr1:101216465-101223276	C5N3	LotjaGi1g1v0496800	Protein ARABIDILLO 1;interpro_id=IPR001810 (F-box domain), IPR016024 (Armadillo-type fold);gene_ontology_id=N.A.;best_blast_hit_tair=AT2G44900.1 ARABIDILLO-1;best_blast_hit_sprot=sp|O22161|ADLO1_ARATH Protein ARABIDILLO 1;best_blast_hit_trembl_plants=tr|A0A0B2QL67|A0A0B2QL67_GLYSO Protein ARABIDILLO 1, Protein ARABIDILLO 1;interpro_id=N.A.;gene_ontology_id=N.A.;best_blast_hit_tair=AT2G44900.1 ARABIDILLO-1;best_blast_hit_sprot=sp|O22161|ADLO1_ARATH Protein ARABIDILLO 1;best_blast_hit_trembl_plants=tr|A0A0B2QL67|A0A0B2QL67_GLYSO Protein ARABIDILLO 1	circRNA	-	LjG1.1_chr1	101216465	101223276	CLEAR																			5	176,64,95,88,128	0,984,4972,6221,6684	1	LotjaGi1g1v0496800.1	LjG1.1_chr1:101213533-101216464|LjG1.1_chr1:101223276-101225342	0.224262	13.1567	0.017792	LotjaGi1g1v0496800, MSTRG.5200	LjG1.1_chr1	101210937	101228502	17566	-		GO:0005515	Protein ARABIDILLO 1;interpro_id=IPR001810 (F-box domain), IPR016024 (Armadillo-type fold);gene_ontology_id=N.A.;best_blast_hit_tair=AT2G44900.1 ARABIDILLO-1;best_blast_hit_sprot=sp|O22161|ADLO1_ARATH Protein ARABIDILLO 1;best_blast_hit_trembl_plants=tr|A0A0B2QL67|A0A0B2QL67_GLYSO Protein ARABIDILLO 1, Protein ARABIDILLO 1;interpro_id=N.A.;gene_ontology_id=N.A.;best_blast_hit_tair=AT2G44900.1 ARABIDILLO-1;best_blast_hit_sprot=sp|O22161|ADLO1_ARATH Protein ARABIDILLO 1;best_blast_hit_trembl_plants=tr|A0A0B2QL67|A0A0B2QL67_GLYSO Protein ARABIDILLO 1	Protein ARABIDILLO 1; TAIR: AT2G44900.1 ARABIDILLO-1; Swiss-Prot: sp|O22161|ADLO1_ARATH Protein ARABIDILLO 1; TrEMBL-Plants: tr|A0A0B2QL67|A0A0B2QL67_GLYSO Protein ARABIDILLO 1; Found in the gene: LotjaGi1g1v0496800
LotjaGi1g1v0496800	LjG1.1_chr1:101216465-101223276	LjG1.1_chr1:101216465-101223276	S5N4	LotjaGi1g1v0496800	Protein ARABIDILLO 1;interpro_id=IPR001810 (F-box domain), IPR016024 (Armadillo-type fold);gene_ontology_id=N.A.;best_blast_hit_tair=AT2G44900.1 ARABIDILLO-1;best_blast_hit_sprot=sp|O22161|ADLO1_ARATH Protein ARABIDILLO 1;best_blast_hit_trembl_plants=tr|A0A0B2QL67|A0A0B2QL67_GLYSO Protein ARABIDILLO 1, Protein ARABIDILLO 1;interpro_id=N.A.;gene_ontology_id=N.A.;best_blast_hit_tair=AT2G44900.1 ARABIDILLO-1;best_blast_hit_sprot=sp|O22161|ADLO1_ARATH Protein ARABIDILLO 1;best_blast_hit_trembl_plants=tr|A0A0B2QL67|A0A0B2QL67_GLYSO Protein ARABIDILLO 1	circRNA	-	LjG1.1_chr1	101216465	101223276	CLEAR																			5	176,64,95,88,128	0,984,4972,6221,6684	3	LotjaGi1g1v0496800.1	LjG1.1_chr1:101213533-101216464|LjG1.1_chr1:101223276-101225342	0.431464	14.1904	0.0310882	LotjaGi1g1v0496800, MSTRG.5200	LjG1.1_chr1	101210937	101228502	17566	-		GO:0005515	Protein ARABIDILLO 1;interpro_id=IPR001810 (F-box domain), IPR016024 (Armadillo-type fold);gene_ontology_id=N.A.;best_blast_hit_tair=AT2G44900.1 ARABIDILLO-1;best_blast_hit_sprot=sp|O22161|ADLO1_ARATH Protein ARABIDILLO 1;best_blast_hit_trembl_plants=tr|A0A0B2QL67|A0A0B2QL67_GLYSO Protein ARABIDILLO 1, Protein ARABIDILLO 1;interpro_id=N.A.;gene_ontology_id=N.A.;best_blast_hit_tair=AT2G44900.1 ARABIDILLO-1;best_blast_hit_sprot=sp|O22161|ADLO1_ARATH Protein ARABIDILLO 1;best_blast_hit_trembl_plants=tr|A0A0B2QL67|A0A0B2QL67_GLYSO Protein ARABIDILLO 1	Protein ARABIDILLO 1; TAIR: AT2G44900.1 ARABIDILLO-1; Swiss-Prot: sp|O22161|ADLO1_ARATH Protein ARABIDILLO 1; TrEMBL-Plants: tr|A0A0B2QL67|A0A0B2QL67_GLYSO Protein ARABIDILLO 1; Found in the gene: LotjaGi1g1v0496800
LotjaGi1g1v0497700	LjG1.1_chr1:101349486-101356957	LjG1.1_chr1:101349486-101356957	C3R3	LotjaGi1g1v0497700	Inositol hexakisphosphate and diphosphoinositol-pentakisphosphate kinase;interpro_id=IPR000560 (Histidine phosphatase superfamily%2C clade-2);gene_ontology_id=GO:0000166, GO:0000829, GO:0005524, GO:0016301, GO:0016310, GO:0046872;best_blast_hit_tair=AT5G15070.1 Phosphoglycerate mutase-like family protein;best_blast_hit_sprot=sp|A7Z050|VIP1_BOVIN Inositol hexakisphosphate and diphosphoinositol-pentakisphosphate kinase 1;best_blast_hit_trembl_plants=tr|A0A078CB32|A0A078CB32_BRANA BnaA03g27510D protein, Inositol hexakisphosphate and diphosphoinositol-pentakisphosphate kinase;interpro_id=IPR029033 (Histidine phosphatase superfamily);gene_ontology_id=GO:0000829, GO:0016301, GO:0016310;best_blast_hit_tair=AT5G15070.1 Phosphoglycerate mutase-like family protein;best_blast_hit_sprot=sp|Q9VR59|VIP1_DROME Inositol hexakisphosphate and diphosphoinositol-pentakisphosphate kinase;best_blast_hit_trembl_plants=tr|A0A151TQB6|A0A151TQB6_CAJCA Inositol hexakisphosphate and diphosphoinositol-pentakisphosphate kinase, Inositol hexakisphosphate and diphosphoinositol-pentakisphosphate kinase;interpro_id=IPR029033 (Histidine phosphatase superfamily);gene_ontology_id=N.A.;best_blast_hit_tair=AT5G15070.1 Phosphoglycerate mutase-like family protein;best_blast_hit_sprot=sp|A7Z050|VIP1_BOVIN Inositol hexakisphosphate and diphosphoinositol-pentakisphosphate kinase 1;best_blast_hit_trembl_plants=tr|A0A0B2PX10|A0A0B2PX10_GLYSO Inositol hexakisphosphate and diphosphoinositol-pentakisphosphate kinase, Inositol hexakisphosphate and diphosphoinositol-pentakisphosphate kinase;interpro_id=IPR029033 (Histidine phosphatase superfamily);gene_ontology_id=N.A.;best_blast_hit_tair=AT5G15070.1 Phosphoglycerate mutase-like family protein;best_blast_hit_sprot=sp|A7Z050|VIP1_BOVIN Inositol hexakisphosphate and diphosphoinositol-pentakisphosphate kinase 1;best_blast_hit_trembl_plants=tr|I1N4A0|I1N4A0_SOYBN Uncharacterized protein, Inositol hexakisphosphate and diphosphoinositol-pentakisphosphate kinase;interpro_id=IPR029033 (Histidine phosphatase superfamily);gene_ontology_id=N.A.;best_blast_hit_tair=AT5G15070.1 Phosphoglycerate mutase-like family protein;best_blast_hit_sprot=sp|Q5XHF8|VIP2_XENLA Inositol hexakisphosphate and diphosphoinositol-pentakisphosphate kinase 2;best_blast_hit_trembl_plants=tr|A0A0B2PX10|A0A0B2PX10_GLYSO Inositol hexakisphosphate and diphosphoinositol-pentakisphosphate kinase, Inositol hexakisphosphate and diphosphoinositol-pentakisphosphate kinase;interpro_id=IPR029033 (Histidine phosphatase superfamily);gene_ontology_id=N.A.;best_blast_hit_tair=AT5G15070.1 Phosphoglycerate mutase-like family protein;best_blast_hit_sprot=sp|Q5XHF8|VIP2_XENLA Inositol hexakisphosphate and diphosphoinositol-pentakisphosphate kinase 2;best_blast_hit_trembl_plants=tr|I1N4A0|I1N4A0_SOYBN Uncharacterized protein, Inositol hexakisphosphate and diphosphoinositol-pentakisphosphate kinase;interpro_id=IPR029033 (Histidine phosphatase superfamily);gene_ontology_id=N.A.;best_blast_hit_tair=AT5G15070.2 Phosphoglycerate mutase-like family protein;best_blast_hit_sprot=sp|A7Z050|VIP1_BOVIN Inositol hexakisphosphate and diphosphoinositol-pentakisphosphate kinase 1;best_blast_hit_trembl_plants=tr|A0A0B2PX10|A0A0B2PX10_GLYSO Inositol hexakisphosphate and diphosphoinositol-pentakisphosphate kinase, Inositol hexakisphosphate and diphosphoinositol-pentakisphosphate kinase;interpro_id=IPR029033 (Histidine phosphatase superfamily);gene_ontology_id=N.A.;best_blast_hit_tair=AT5G15070.5 Phosphoglycerate mutase-like family protein;best_blast_hit_sprot=sp|A7Z050|VIP1_BOVIN Inositol hexakisphosphate and diphosphoinositol-pentakisphosphate kinase 1;best_blast_hit_trembl_plants=tr|I1N4A0|I1N4A0_SOYBN Uncharacterized protein, Inositol hexakisphosphate and diphosphoinositol-pentakisphosphate kinase;interpro_id=IPR029033 (Histidine phosphatase superfamily);gene_ontology_id=N.A.;best_blast_hit_tair=AT5G15070.6 Phosphoglycerate mutase-like family protein;best_blast_hit_sprot=sp|Q5XHF8|VIP2_XENLA Inositol hexakisphosphate and diphosphoinositol-pentakisphosphate kinase 2;best_blast_hit_trembl_plants=tr|A0A0B2PX10|A0A0B2PX10_GLYSO Inositol hexakisphosphate and diphosphoinositol-pentakisphosphate kinase, Inositol hexakisphosphate and diphosphoinositol-pentakisphosphate kinase;interpro_id=N.A.;gene_ontology_id=N.A.;best_blast_hit_tair=AT5G15070.1 Phosphoglycerate mutase-like family protein;best_blast_hit_sprot=sp|Q5XHF8|VIP2_XENLA Inositol hexakisphosphate and diphosphoinositol-pentakisphosphate kinase 2;best_blast_hit_trembl_plants=tr|I1N4A0|I1N4A0_SOYBN Uncharacterized protein	circRNA	+	LjG1.1_chr1	101349486	101356957	CLEAR																			11	83,63,75,126,242,45,67,72,239,58,168	0,202,357,937,2442,3202,4253,4583,6038,6347,7304	3	LotjaGi1g1v0497700.1	LjG1.1_chr1:101348644-101349485|LjG1.1_chr1:101356957-101357295	0.563182	8.61604	0.0664479	LotjaGi1g1v0497700	LjG1.1_chr1	101332184	101359470	27287	+		GO:0000166, GO:0000829, GO:0005524, GO:0016301, GO:0016310, GO:0046872	Inositol hexakisphosphate and diphosphoinositol-pentakisphosphate kinase;interpro_id=IPR029033 (Histidine phosphatase superfamily);gene_ontology_id=N.A.;best_blast_hit_tair=AT5G15070.5 Phosphoglycerate mutase-like family protein;best_blast_hit_sprot=sp|A7Z050|VIP1_BOVIN Inositol hexakisphosphate and diphosphoinositol-pentakisphosphate kinase 1;best_blast_hit_trembl_plants=tr|I1N4A0|I1N4A0_SOYBN Uncharacterized protein, Inositol hexakisphosphate and diphosphoinositol-pentakisphosphate kinase;interpro_id=IPR029033 (Histidine phosphatase superfamily);gene_ontology_id=N.A.;best_blast_hit_tair=AT5G15070.1 Phosphoglycerate mutase-like family protein;best_blast_hit_sprot=sp|A7Z050|VIP1_BOVIN Inositol hexakisphosphate and diphosphoinositol-pentakisphosphate kinase 1;best_blast_hit_trembl_plants=tr|I1N4A0|I1N4A0_SOYBN Uncharacterized protein, Inositol hexakisphosphate and diphosphoinositol-pentakisphosphate kinase;interpro_id=IPR029033 (Histidine phosphatase superfamily);gene_ontology_id=N.A.;best_blast_hit_tair=AT5G15070.1 Phosphoglycerate mutase-like family protein;best_blast_hit_sprot=sp|Q5XHF8|VIP2_XENLA Inositol hexakisphosphate and diphosphoinositol-pentakisphosphate kinase 2;best_blast_hit_trembl_plants=tr|I1N4A0|I1N4A0_SOYBN Uncharacterized protein, Inositol hexakisphosphate and diphosphoinositol-pentakisphosphate kinase;interpro_id=IPR029033 (Histidine phosphatase superfamily);gene_ontology_id=N.A.;best_blast_hit_tair=AT5G15070.1 Phosphoglycerate mutase-like family protein;best_blast_hit_sprot=sp|A7Z050|VIP1_BOVIN Inositol hexakisphosphate and diphosphoinositol-pentakisphosphate kinase 1;best_blast_hit_trembl_plants=tr|A0A0B2PX10|A0A0B2PX10_GLYSO Inositol hexakisphosphate and diphosphoinositol-pentakisphosphate kinase, Inositol hexakisphosphate and diphosphoinositol-pentakisphosphate kinase;interpro_id=IPR029033 (Histidine phosphatase superfamily);gene_ontology_id=N.A.;best_blast_hit_tair=AT5G15070.2 Phosphoglycerate mutase-like family protein;best_blast_hit_sprot=sp|A7Z050|VIP1_BOVIN Inositol hexakisphosphate and diphosphoinositol-pentakisphosphate kinase 1;best_blast_hit_trembl_plants=tr|A0A0B2PX10|A0A0B2PX10_GLYSO Inositol hexakisphosphate and diphosphoinositol-pentakisphosphate kinase, Inositol hexakisphosphate and diphosphoinositol-pentakisphosphate kinase;interpro_id=N.A.;gene_ontology_id=N.A.;best_blast_hit_tair=AT5G15070.1 Phosphoglycerate mutase-like family protein;best_blast_hit_sprot=sp|Q5XHF8|VIP2_XENLA Inositol hexakisphosphate and diphosphoinositol-pentakisphosphate kinase 2;best_blast_hit_trembl_plants=tr|I1N4A0|I1N4A0_SOYBN Uncharacterized protein, Inositol hexakisphosphate and diphosphoinositol-pentakisphosphate kinase;interpro_id=IPR000560 (Histidine phosphatase superfamily%2C clade-2);gene_ontology_id=GO:0000166, GO:0000829, GO:0005524, GO:0016301, GO:0016310, GO:0046872;best_blast_hit_tair=AT5G15070.1 Phosphoglycerate mutase-like family protein;best_blast_hit_sprot=sp|A7Z050|VIP1_BOVIN Inositol hexakisphosphate and diphosphoinositol-pentakisphosphate kinase 1;best_blast_hit_trembl_plants=tr|A0A078CB32|A0A078CB32_BRANA BnaA03g27510D protein
LotjaGi1g1v0497900	LjG1.1_chr1:101384014-101384260	LjG1.1_chr1:101384014-101384260	C5R2	LotjaGi1g1v0497900	Actin;interpro_id=IPR004000 (Actin family);gene_ontology_id=GO:0000166, GO:0005524;best_blast_hit_tair=AT3G12110.1 actin-11;best_blast_hit_sprot=sp|P53496|ACT11_ARATH Actin-11;best_blast_hit_trembl_plants=tr|A0A199W935|A0A199W935_ANACO Actin-1	ciRNA	-	LjG1.1_chr1	101384014	101384260	CLEAR																			1	247	0	2	LotjaGi1g1v0497900.1	LjG1.1_chr1:101383964-101384260	0.369524	2.06933	0.182522	LotjaGi1g1v0497900, MSTRG.5217	LjG1.1_chr1	101379802	101385590	5789	-		GO:0000166, GO:0005524	Actin;interpro_id=IPR004000 (Actin family);gene_ontology_id=GO:0000166, GO:0005524;best_blast_hit_tair=AT3G12110.1 actin-11;best_blast_hit_sprot=sp|P53496|ACT11_ARATH Actin-11;best_blast_hit_trembl_plants=tr|A0A199W935|A0A199W935_ANACO Actin-1
LotjaGi1g1v0498000	LjG1.1_chr1:101392842-101393187	LjG1.1_chr1:101392842-101393187	S5N4	LotjaGi1g1v0498000	Kinase family protein;interpro_id=IPR011009 (Protein kinase-like domain);gene_ontology_id=GO:0000166, GO:0004672, GO:0004674, GO:0004675, GO:0005524, GO:0005886, GO:0006468, GO:0007166, GO:0007178, GO:0016301, GO:0016310;best_blast_hit_tair=AT5G15080.1 Protein kinase superfamily protein;best_blast_hit_sprot=sp|Q9LFP7|PIX7_ARATH Probable serine/threonine-protein kinase PIX7;best_blast_hit_trembl_plants=tr|C6ZRP0|C6ZRP0_SOYBN Serine/threonine protein kinase-like protein, Kinase family protein;interpro_id=IPR011009 (Protein kinase-like domain);gene_ontology_id=GO:0000166, GO:0004672, GO:0004674, GO:0004675, GO:0005524, GO:0005886, GO:0006468, GO:0007166, GO:0007178, GO:0016301, GO:0016310;best_blast_hit_tair=AT5G15080.1 Protein kinase superfamily protein;best_blast_hit_sprot=sp|Q9LFP7|PIX7_ARATH Probable serine/threonine-protein kinase PIX7;best_blast_hit_trembl_plants=tr|K7LFS5|K7LFS5_SOYBN Uncharacterized protein			LjG1.1_chr1	101392842	101393187	CIRI-full,CIRI-visS						101392842:101392978,101393064:101393187,101393064:101393187,	101392842:101393187,	346	Full	101392842-101393187,	1	1	GGTCCTTGCCTCTTCCTTGGCTTATCAGAATGAAAATTGCACTTGGTGCGGCCAGAGGTCTTTATTTTCTCCATGAAGAAGCTCAGAGGCCTATAATCTATCGCGATTTCAAGACATCTAATATTCTGTTAGATGCGGTATGTGAGCTTCTGGTCAAAAAGTTCTTAAATTATTTTCTATGCTTCCCCCAACTTTAAAACACAAAGGGAAAATTGTTTTTAGGAATACAATGCAAAGCTCTCTGATTTTGGACTCGCCAAAGATGGTCCTGAAGGGGAAAAGACTCACATATCAACACGAGTTATGGGAACATATGGTTATGCAGCTCCTGAGTATGTGATGACTG	CIRI-visS:stout_2106:1/1	1	1	F1	LjG1.1_chr1:101392842-101393187_iso-F1										LotjaGi1g1v0498000, MSTRG.5219	LjG1.1_chr1	101390169	101396082	5914	+		GO:0000166, GO:0004672, GO:0004674, GO:0004675, GO:0005524, GO:0005886, GO:0006468, GO:0007166, GO:0007178, GO:0016301, GO:0016310	Kinase family protein;interpro_id=IPR011009 (Protein kinase-like domain);gene_ontology_id=GO:0000166, GO:0004672, GO:0004674, GO:0004675, GO:0005524, GO:0005886, GO:0006468, GO:0007166, GO:0007178, GO:0016301, GO:0016310;best_blast_hit_tair=AT5G15080.1 Protein kinase superfamily protein;best_blast_hit_sprot=sp|Q9LFP7|PIX7_ARATH Probable serine/threonine-protein kinase PIX7;best_blast_hit_trembl_plants=tr|K7LFS5|K7LFS5_SOYBN Uncharacterized protein, Kinase family protein;interpro_id=IPR011009 (Protein kinase-like domain);gene_ontology_id=GO:0000166, GO:0004672, GO:0004674, GO:0004675, GO:0005524, GO:0005886, GO:0006468, GO:0007166, GO:0007178, GO:0016301, GO:0016310;best_blast_hit_tair=AT5G15080.1 Protein kinase superfamily protein;best_blast_hit_sprot=sp|Q9LFP7|PIX7_ARATH Probable serine/threonine-protein kinase PIX7;best_blast_hit_trembl_plants=tr|C6ZRP0|C6ZRP0_SOYBN Serine/threonine protein kinase-like protein	Kinase family protein; TAIR: AT5G15080.1 Protein kinase superfamily protein; Swiss-Prot: sp|Q9LFP7|PIX7_ARATH Probable serine/threonine-protein kinase PIX7; TrEMBL-Plants: tr|C6ZRP0|C6ZRP0_SOYBN Serine/threonine protein kinase-like protein; Found in the gene: LotjaGi1g1v0498000, Kinase family protein; TAIR: AT5G15080.1 Protein kinase superfamily protein; Swiss-Prot: sp|Q9LFP7|PIX7_ARATH Probable serine/threonine-protein kinase PIX7; TrEMBL-Plants: tr|K7LFS5|K7LFS5_SOYBN Uncharacterized protein; Found in the gene: LotjaGi1g1v0498000	PF00069.31, PF07714.23, PK_Tyr_Ser-Thr, Pkinase
LotjaGi1g1v0498200	LjG1.1_chr1:101430263-101430437	LjG1.1_chr1:101430263-101430437	S5N1	LotjaGi1g1v0498200	Auxin efflux carrier component;interpro_id=IPR004776 (Membrane transport protein);gene_ontology_id=GO:0009734, GO:0016020, GO:0016021, GO:0055085;best_blast_hit_tair=AT5G15100.1 Auxin efflux carrier family protein;best_blast_hit_sprot=sp|Q9LFP6|PIN8_ARATH Auxin efflux carrier component 8;best_blast_hit_trembl_plants=tr|I1N4A8|I1N4A8_SOYBN Auxin efflux carrier component, Auxin efflux carrier component;interpro_id=IPR004776 (Membrane transport protein);gene_ontology_id=GO:0009734, GO:0016020, GO:0016021, GO:0055085;best_blast_hit_tair=AT5G15100.1 Auxin efflux carrier family protein;best_blast_hit_sprot=sp|Q9LFP6|PIN8_ARATH Auxin efflux carrier component 8;best_blast_hit_trembl_plants=tr|Q5FV66|Q5FV66_MEDTR Auxin efflux carrier component	ciRNA	-	LjG1.1_chr1	101430263	101430437	CLEAR																			1	175	0	1	LotjaGi1g1v0498200.1	LjG1.1_chr1:101428740-101430437	0.157487	0	16.7487	LotjaGi1g1v0498200	LjG1.1_chr1	101427416	101431074	3659	-		GO:0009734, GO:0016020, GO:0016021, GO:0055085	Auxin efflux carrier component;interpro_id=IPR004776 (Membrane transport protein);gene_ontology_id=GO:0009734, GO:0016020, GO:0016021, GO:0055085;best_blast_hit_tair=AT5G15100.1 Auxin efflux carrier family protein;best_blast_hit_sprot=sp|Q9LFP6|PIN8_ARATH Auxin efflux carrier component 8;best_blast_hit_trembl_plants=tr|Q5FV66|Q5FV66_MEDTR Auxin efflux carrier component, Auxin efflux carrier component;interpro_id=IPR004776 (Membrane transport protein);gene_ontology_id=GO:0009734, GO:0016020, GO:0016021, GO:0055085;best_blast_hit_tair=AT5G15100.1 Auxin efflux carrier family protein;best_blast_hit_sprot=sp|Q9LFP6|PIN8_ARATH Auxin efflux carrier component 8;best_blast_hit_trembl_plants=tr|I1N4A8|I1N4A8_SOYBN Auxin efflux carrier component	Auxin efflux carrier component; TAIR: AT5G15100.1 Auxin efflux carrier family protein; Swiss-Prot: sp|Q9LFP6|PIN8_ARATH Auxin efflux carrier component 8; TrEMBL-Plants: tr|I1N4A8|I1N4A8_SOYBN Auxin efflux carrier component; Found in the gene: LotjaGi1g1v0498200, Auxin efflux carrier component; TAIR: AT5G15100.1 Auxin efflux carrier family protein; Swiss-Prot: sp|Q9LFP6|PIN8_ARATH Auxin efflux carrier component 8; TrEMBL-Plants: tr|Q5FV66|Q5FV66_MEDTR Auxin efflux carrier component; Found in the gene: LotjaGi1g1v0498200
LotjaGi1g1v0498600	LjG1.1_chr1:101468710-101469551	LjG1.1_chr1:101468710-101469551	G5N3	LotjaGi1g1v0498600	V-type proton ATPase subunit d;interpro_id=IPR002843 (ATPase%2C V0 complex%2C c/d subunit);gene_ontology_id=GO:0005515, GO:0005765, GO:0006811, GO:0007034, GO:0007035, GO:0008553, GO:0015078, GO:0015991, GO:0016471, GO:0030139, GO:0031164, GO:0032009, GO:0033179, GO:0045335, GO:0046961;best_blast_hit_tair=AT3G28715.1 ATPase, V0/A0 complex, subunit C/D;best_blast_hit_sprot=sp|Q9LHA4|VA0D2_ARATH V-type proton ATPase subunit d2;best_blast_hit_trembl_plants=tr|I1L5Z7|I1L5Z7_SOYBN Uncharacterized protein, V-type proton ATPase subunit d;interpro_id=IPR002843 (ATPase%2C V0 complex%2C c/d subunit);gene_ontology_id=GO:0005515, GO:0005765, GO:0006811, GO:0007034, GO:0007035, GO:0008553, GO:0015078, GO:0015991, GO:0016471, GO:0030139, GO:0031164, GO:0032009, GO:0033179, GO:0045335, GO:0046961;best_blast_hit_tair=AT3G28715.2 ATPase, V0/A0 complex, subunit C/D;best_blast_hit_sprot=sp|Q9LHA4|VA0D2_ARATH V-type proton ATPase subunit d2;best_blast_hit_trembl_plants=tr|I1L5Z7|I1L5Z7_SOYBN Uncharacterized protein	ciRNA	-	LjG1.1_chr1	101468710	101469551	CLEAR																			1	842	0	1	LotjaGi1g1v0498600.1	LjG1.1_chr1:101468709-101469551	0.124264	54.8281	0.00244837	LotjaGi1g1v0498600, MSTRG.5253	LjG1.1_chr1	101464657	101475022	10366	-		GO:0005515, GO:0005765, GO:0006811, GO:0007034, GO:0007035, GO:0008553, GO:0015078, GO:0015991, GO:0016471, GO:0030139, GO:0031164, GO:0032009, GO:0033179, GO:0045335, GO:0046961, GO:1902600	V-type proton ATPase subunit d;interpro_id=IPR002843 (ATPase%2C V0 complex%2C c/d subunit);gene_ontology_id=GO:0005515, GO:0005765, GO:0006811, GO:0007034, GO:0007035, GO:0008553, GO:0015078, GO:0015991, GO:0016471, GO:0030139, GO:0031164, GO:0032009, GO:0033179, GO:0045335, GO:0046961;best_blast_hit_tair=AT3G28715.1 ATPase, V0/A0 complex, subunit C/D;best_blast_hit_sprot=sp|Q9LHA4|VA0D2_ARATH V-type proton ATPase subunit d2;best_blast_hit_trembl_plants=tr|I1L5Z7|I1L5Z7_SOYBN Uncharacterized protein, V-type proton ATPase subunit d;interpro_id=IPR002843 (ATPase%2C V0 complex%2C c/d subunit);gene_ontology_id=GO:0005515, GO:0005765, GO:0006811, GO:0007034, GO:0007035, GO:0008553, GO:0015078, GO:0015991, GO:0016471, GO:0030139, GO:0031164, GO:0032009, GO:0033179, GO:0045335, GO:0046961;best_blast_hit_tair=AT3G28715.2 ATPase, V0/A0 complex, subunit C/D;best_blast_hit_sprot=sp|Q9LHA4|VA0D2_ARATH V-type proton ATPase subunit d2;best_blast_hit_trembl_plants=tr|I1L5Z7|I1L5Z7_SOYBN Uncharacterized protein	V-type proton ATPase subunit d; TAIR: AT3G28715.1 ATPase, V0/A0 complex, subunit C/D; Swiss-Prot: sp|Q9LHA4|VA0D2_ARATH V-type proton ATPase subunit d2; TrEMBL-Plants: tr|I1L5Z7|I1L5Z7_SOYBN Uncharacterized protein; Found in the gene: LotjaGi1g1v0498600, V-type proton ATPase subunit d; TAIR: AT3G28715.2 ATPase, V0/A0 complex, subunit C/D; Swiss-Prot: sp|Q9LHA4|VA0D2_ARATH V-type proton ATPase subunit d2; TrEMBL-Plants: tr|I1L5Z7|I1L5Z7_SOYBN Uncharacterized protein; Found in the gene: LotjaGi1g1v0498600	PF01992.21, vATP-synt_AC39
LotjaGi1g1v0499300	LjG1.1_chr1:101521351-101521617	LjG1.1_chr1:101521351-101521617	C3R3	LotjaGi1g1v0499400	Cytochrome P450 family protein;interpro_id=IPR001128 (Cytochrome P450);gene_ontology_id=GO:0004497, GO:0005506, GO:0016020, GO:0016021, GO:0016491, GO:0016705, GO:0020037, GO:0046872, GO:0055114;best_blast_hit_tair=AT2G45550.1 cytochrome P450, family 76, subfamily C, polypeptide 4;best_blast_hit_sprot=sp|Q8VWZ7|C76B6_CATRO Geraniol 8-hydroxylase;best_blast_hit_trembl_plants=tr|A0A151TQZ2|A0A151TQZ2_CAJCA Cytochrome P450 76C4	exon	+	LjG1.1_chr1	101521351	101521617	CIRI2,CIRI-full,CIRI-visJ	2	2_2_0	265	0.015	A00600:357:HTKFKDSXC:3:1346:24641:34585,A00600:357:HTKFKDSXC:3:1346:24695:34710,	n/a	101521351:101521617(ICF),	267	Full	101521351-101521617,	2	2	GTTGTTGCAGATTTTCCTGAGGTCTCTCCAGCGGTGCGAAGCCGGGAGGAATGCGATGTTGTAACGGTCATGTTCAGCGGCTTTCATGGCGTCTGGGACGGTTCTGTTGCAACAGAAGTTGTCGTGGACTTGGAGCACTGATTTGGCGGTGTCGGGAGAGGACATGACTATGGTGGTGATTTGGCCAAGCTTGAGTTTCATGATGGGGCCATAGGTGTTGGCGAGAGTGGCAAAGGTTTGGTGGGGCTTTTGGCCAATTTGGAGAAG	CIRI-visJ:stout_148:2/2	1	1	F1	LjG1.1_chr1:101521351-101521617_iso-F1										LotjaGi1g1v0499300, MSTRG.5255	LjG1.1_chr1	101509792	101528149	18358	+		GO:0003824, GO:0016829	KHG/KDPG aldolase;interpro_id=IPR000887 (KDPG/KHG aldolase);gene_ontology_id=N.A.;best_blast_hit_tair=AT4G37590.1 Phototropic-responsive NPH3 family protein;best_blast_hit_sprot=sp|P50846|ALKH_BACSU KHG/KDPG aldolase;best_blast_hit_trembl_plants=tr|A0A0S3RS39|A0A0S3RS39_PHAAN Uncharacterized protein, KHG/KDPG aldolase;interpro_id=IPR000887 (KDPG/KHG aldolase);gene_ontology_id=N.A.;best_blast_hit_tair=AT3G47000.1 Glycosyl hydrolase family protein;best_blast_hit_sprot=sp|P50846|ALKH_BACSU KHG/KDPG aldolase;best_blast_hit_trembl_plants=tr|A2Q5T0|A2Q5T0_MEDTR KDPG and KHG aldolase	KHG/KDPG aldolase; TAIR: AT3G47000.1 Glycosyl hydrolase family protein; Swiss-Prot: sp|P50846|ALKH_BACSU KHG/KDPG aldolase; TrEMBL-Plants: tr|A2Q5T0|A2Q5T0_MEDTR KDPG and KHG aldolase; Found in the gene: LotjaGi1g1v0499300, KHG/KDPG aldolase; TAIR: AT4G37590.1 Phototropic-responsive NPH3 family protein; Swiss-Prot: sp|P50846|ALKH_BACSU KHG/KDPG aldolase; TrEMBL-Plants: tr|A0A0S3RS39|A0A0S3RS39_PHAAN Uncharacterized protein; Found in the gene: LotjaGi1g1v0499300
LotjaGi1g1v0500000	LjG1.1_chr1:101618558-101618729	LjG1.1_chr1:101618558-101618729	S5N4	LotjaGi1g1v0500000	Elongation factor 4;interpro_id=IPR006297 (Elongation factor 4), IPR027417 (P-loop containing nucleoside triphosphate hydrolase);gene_ontology_id=GO:0003746, GO:0003924, GO:0005525, GO:0006414;best_blast_hit_tair=AT5G39900.1 Small GTP-binding protein;best_blast_hit_sprot=sp|B9RUN8|GUF1_RICCO Translation factor GUF1 homolog, mitochondrial;best_blast_hit_trembl_plants=tr|A0A151TAY4|A0A151TAY4_CAJCA Translation factor GUF1 homolog, mitochondrial, Elongation factor 4;interpro_id=N.A.;gene_ontology_id=GO:0003746, GO:0003924, GO:0005525, GO:0006414;best_blast_hit_tair=AT5G39900.1 Small GTP-binding protein;best_blast_hit_sprot=sp|B9RUN8|GUF1_RICCO Translation factor GUF1 homolog, mitochondrial;best_blast_hit_trembl_plants=tr|A0A151TAY4|A0A151TAY4_CAJCA Translation factor GUF1 homolog, mitochondrial	ciRNA	-	LjG1.1_chr1	101618558	101618729	CLEAR																			1	172	0	1	LotjaGi1g1v0500000.1	LjG1.1_chr1:101618484-101618729	0.143821	16.8532	0.00912169	LotjaGi1g1v0500000, MSTRG.5261	LjG1.1_chr1	101609246	101619707	10462	-		GO:0003746, GO:0003924, GO:0005525, GO:0006414	Elongation factor 4;interpro_id=IPR006297 (Elongation factor 4), IPR027417 (P-loop containing nucleoside triphosphate hydrolase);gene_ontology_id=GO:0003746, GO:0003924, GO:0005525, GO:0006414;best_blast_hit_tair=AT5G39900.1 Small GTP-binding protein;best_blast_hit_sprot=sp|B9RUN8|GUF1_RICCO Translation factor GUF1 homolog, mitochondrial;best_blast_hit_trembl_plants=tr|A0A151TAY4|A0A151TAY4_CAJCA Translation factor GUF1 homolog, mitochondrial, Elongation factor 4;interpro_id=N.A.;gene_ontology_id=GO:0003746, GO:0003924, GO:0005525, GO:0006414;best_blast_hit_tair=AT5G39900.1 Small GTP-binding protein;best_blast_hit_sprot=sp|B9RUN8|GUF1_RICCO Translation factor GUF1 homolog, mitochondrial;best_blast_hit_trembl_plants=tr|A0A151TAY4|A0A151TAY4_CAJCA Translation factor GUF1 homolog, mitochondrial	Elongation factor 4; TAIR: AT5G39900.1 Small GTP-binding protein; Swiss-Prot: sp|B9RUN8|GUF1_RICCO Translation factor GUF1 homolog, mitochondrial; TrEMBL-Plants: tr|A0A151TAY4|A0A151TAY4_CAJCA Translation factor GUF1 homolog, mitochondrial; Found in the gene: LotjaGi1g1v0500000	EFG_C, GTP_EFTU, GTP_EFTU_D2, LepA_C, PF00009.33, PF00679.30, PF01011.28, PF03144.31, PF06421.17, PQQ
LotjaGi1g1v0500000	LjG1.1_chr1:101616062-101616636	LjG1.1_chr1:101616062-101616636	S5N4	LotjaGi1g1v0500000	Elongation factor 4;interpro_id=IPR006297 (Elongation factor 4), IPR027417 (P-loop containing nucleoside triphosphate hydrolase);gene_ontology_id=GO:0003746, GO:0003924, GO:0005525, GO:0006414;best_blast_hit_tair=AT5G39900.1 Small GTP-binding protein;best_blast_hit_sprot=sp|B9RUN8|GUF1_RICCO Translation factor GUF1 homolog, mitochondrial;best_blast_hit_trembl_plants=tr|A0A151TAY4|A0A151TAY4_CAJCA Translation factor GUF1 homolog, mitochondrial, Elongation factor 4;interpro_id=N.A.;gene_ontology_id=GO:0003746, GO:0003924, GO:0005525, GO:0006414;best_blast_hit_tair=AT5G39900.1 Small GTP-binding protein;best_blast_hit_sprot=sp|B9RUN8|GUF1_RICCO Translation factor GUF1 homolog, mitochondrial;best_blast_hit_trembl_plants=tr|A0A151TAY4|A0A151TAY4_CAJCA Translation factor GUF1 homolog, mitochondrial	circRNA	-	LjG1.1_chr1	101616062	101616636	CLEAR																			3	114,72,105	0,310,470	1	LotjaGi1g1v0500000.1	LjG1.1_chr1:101615734-101616061|LjG1.1_chr1:101616636-101616708	0.143821	16.8532	0.00912169	LotjaGi1g1v0500000, MSTRG.5261	LjG1.1_chr1	101609246	101619707	10462	-		GO:0003746, GO:0003924, GO:0005525, GO:0006414	Elongation factor 4;interpro_id=IPR006297 (Elongation factor 4), IPR027417 (P-loop containing nucleoside triphosphate hydrolase);gene_ontology_id=GO:0003746, GO:0003924, GO:0005525, GO:0006414;best_blast_hit_tair=AT5G39900.1 Small GTP-binding protein;best_blast_hit_sprot=sp|B9RUN8|GUF1_RICCO Translation factor GUF1 homolog, mitochondrial;best_blast_hit_trembl_plants=tr|A0A151TAY4|A0A151TAY4_CAJCA Translation factor GUF1 homolog, mitochondrial, Elongation factor 4;interpro_id=N.A.;gene_ontology_id=GO:0003746, GO:0003924, GO:0005525, GO:0006414;best_blast_hit_tair=AT5G39900.1 Small GTP-binding protein;best_blast_hit_sprot=sp|B9RUN8|GUF1_RICCO Translation factor GUF1 homolog, mitochondrial;best_blast_hit_trembl_plants=tr|A0A151TAY4|A0A151TAY4_CAJCA Translation factor GUF1 homolog, mitochondrial	Elongation factor 4; TAIR: AT5G39900.1 Small GTP-binding protein; Swiss-Prot: sp|B9RUN8|GUF1_RICCO Translation factor GUF1 homolog, mitochondrial; TrEMBL-Plants: tr|A0A151TAY4|A0A151TAY4_CAJCA Translation factor GUF1 homolog, mitochondrial; Found in the gene: LotjaGi1g1v0500000	EFG_C, GTP_EFTU, GTP_EFTU_D2, LepA_C, PF00009.33, PF00679.30, PF01011.28, PF03144.31, PF06421.17, PQQ
LotjaGi1g1v0500000	LjG1.1_chr1:101615452-101617326	LjG1.1_chr1:101615452-101617326	S5N3	LotjaGi1g1v0500000	Elongation factor 4;interpro_id=IPR006297 (Elongation factor 4), IPR027417 (P-loop containing nucleoside triphosphate hydrolase);gene_ontology_id=GO:0003746, GO:0003924, GO:0005525, GO:0006414;best_blast_hit_tair=AT5G39900.1 Small GTP-binding protein;best_blast_hit_sprot=sp|B9RUN8|GUF1_RICCO Translation factor GUF1 homolog, mitochondrial;best_blast_hit_trembl_plants=tr|A0A151TAY4|A0A151TAY4_CAJCA Translation factor GUF1 homolog, mitochondrial, Elongation factor 4;interpro_id=N.A.;gene_ontology_id=GO:0003746, GO:0003924, GO:0005525, GO:0006414;best_blast_hit_tair=AT5G39900.1 Small GTP-binding protein;best_blast_hit_sprot=sp|B9RUN8|GUF1_RICCO Translation factor GUF1 homolog, mitochondrial;best_blast_hit_trembl_plants=tr|A0A151TAY4|A0A151TAY4_CAJCA Translation factor GUF1 homolog, mitochondrial	circRNA,exon	-	LjG1.1_chr1	101615452	101617326	CIRI2,CIRI-full,CIRI-visJ,CIRI-visS,CLEAR	3	1_2_0	195	0.03	A00600:357:HTKFKDSXC:2:2405:15383:13573,A00600:357:HTKFKDSXC:3:1456:13322:36777,A00600:357:HTKFKDSXC:3:1456:13367:36855,	101615452:101615511,101615594:101615734,101616062:101616175,101616372:101616443,101616532:101616636,101616536:101616636,101616709:101616776,101617015:101617069,101617170:101617326,	101617015:101617069,101615452:101615511,101617170:101617326,	273	Break	101615452-101615511,0-0,101617015-101617069,101617170-101617326,	3	3		CIRI-visJ:stout_245:3/3,CIRI-visS:stout_1101:3/3	1	1	B1	LjG1.1_chr1:101615452-101617326_iso-B1	8	60,141,114,72,105,68,55,157	0,142,610,920,1080,1257,1563,1718	2	LotjaGi1g1v0500000.1	LjG1.1_chr1:101615258-101615451|LjG1.1_chr1:101617326-101617733	0.513964	19.6942	0.0265915	LotjaGi1g1v0500000, MSTRG.5261	LjG1.1_chr1	101609246	101619707	10462	-		GO:0003746, GO:0003924, GO:0005525, GO:0006414	Elongation factor 4;interpro_id=IPR006297 (Elongation factor 4), IPR027417 (P-loop containing nucleoside triphosphate hydrolase);gene_ontology_id=GO:0003746, GO:0003924, GO:0005525, GO:0006414;best_blast_hit_tair=AT5G39900.1 Small GTP-binding protein;best_blast_hit_sprot=sp|B9RUN8|GUF1_RICCO Translation factor GUF1 homolog, mitochondrial;best_blast_hit_trembl_plants=tr|A0A151TAY4|A0A151TAY4_CAJCA Translation factor GUF1 homolog, mitochondrial, Elongation factor 4;interpro_id=N.A.;gene_ontology_id=GO:0003746, GO:0003924, GO:0005525, GO:0006414;best_blast_hit_tair=AT5G39900.1 Small GTP-binding protein;best_blast_hit_sprot=sp|B9RUN8|GUF1_RICCO Translation factor GUF1 homolog, mitochondrial;best_blast_hit_trembl_plants=tr|A0A151TAY4|A0A151TAY4_CAJCA Translation factor GUF1 homolog, mitochondrial	Elongation factor 4; TAIR: AT5G39900.1 Small GTP-binding protein; Swiss-Prot: sp|B9RUN8|GUF1_RICCO Translation factor GUF1 homolog, mitochondrial; TrEMBL-Plants: tr|A0A151TAY4|A0A151TAY4_CAJCA Translation factor GUF1 homolog, mitochondrial; Found in the gene: LotjaGi1g1v0500000	EFG_C, GTP_EFTU, GTP_EFTU_D2, LepA_C, PF00009.33, PF00679.30, PF01011.28, PF03144.31, PF06421.17, PQQ
LotjaGi1g1v0500000	LjG1.1_chr1:101616372-101616636	LjG1.1_chr1:101616372-101616636	G5N4	LotjaGi1g1v0500000	Elongation factor 4;interpro_id=IPR006297 (Elongation factor 4), IPR027417 (P-loop containing nucleoside triphosphate hydrolase);gene_ontology_id=GO:0003746, GO:0003924, GO:0005525, GO:0006414;best_blast_hit_tair=AT5G39900.1 Small GTP-binding protein;best_blast_hit_sprot=sp|B9RUN8|GUF1_RICCO Translation factor GUF1 homolog, mitochondrial;best_blast_hit_trembl_plants=tr|A0A151TAY4|A0A151TAY4_CAJCA Translation factor GUF1 homolog, mitochondrial, Elongation factor 4;interpro_id=N.A.;gene_ontology_id=GO:0003746, GO:0003924, GO:0005525, GO:0006414;best_blast_hit_tair=AT5G39900.1 Small GTP-binding protein;best_blast_hit_sprot=sp|B9RUN8|GUF1_RICCO Translation factor GUF1 homolog, mitochondrial;best_blast_hit_trembl_plants=tr|A0A151TAY4|A0A151TAY4_CAJCA Translation factor GUF1 homolog, mitochondrial			LjG1.1_chr1	101616372	101616636	CIRI-full,CIRI-visS						101616372:101616443,101616532:101616636,101616372:101616443,101616536:101616636,101616372:101616443,101616532:101616636,101616372:101616443,101616532:101616636,101616372:101616443,101616532:101616636,	101616372:101616443,101616536:101616636,	173	Full	101616372-101616443,101616536-101616636,	1	1	CTGTCAATGAATGAGTATTCCAACTGCTGACCTCTACGCTCAGAGACAAGGGTAATAACAGGTCCCACATACTAGGAATAATTATGGTAGCTAAAACTGTAGGTTCCCAACAGGCCGTCACTCGTTGCTTGGGATTAGAGGGTAATGTTGCAGGATTCTGAACTTCTAACTTG	CIRI-visS:stout_561:1/1	1	1	F1	LjG1.1_chr1:101616372-101616636_iso-F1										LotjaGi1g1v0500000, MSTRG.5261	LjG1.1_chr1	101609246	101619707	10462	-		GO:0003746, GO:0003924, GO:0005525, GO:0006414	Elongation factor 4;interpro_id=IPR006297 (Elongation factor 4), IPR027417 (P-loop containing nucleoside triphosphate hydrolase);gene_ontology_id=GO:0003746, GO:0003924, GO:0005525, GO:0006414;best_blast_hit_tair=AT5G39900.1 Small GTP-binding protein;best_blast_hit_sprot=sp|B9RUN8|GUF1_RICCO Translation factor GUF1 homolog, mitochondrial;best_blast_hit_trembl_plants=tr|A0A151TAY4|A0A151TAY4_CAJCA Translation factor GUF1 homolog, mitochondrial, Elongation factor 4;interpro_id=N.A.;gene_ontology_id=GO:0003746, GO:0003924, GO:0005525, GO:0006414;best_blast_hit_tair=AT5G39900.1 Small GTP-binding protein;best_blast_hit_sprot=sp|B9RUN8|GUF1_RICCO Translation factor GUF1 homolog, mitochondrial;best_blast_hit_trembl_plants=tr|A0A151TAY4|A0A151TAY4_CAJCA Translation factor GUF1 homolog, mitochondrial	Elongation factor 4; TAIR: AT5G39900.1 Small GTP-binding protein; Swiss-Prot: sp|B9RUN8|GUF1_RICCO Translation factor GUF1 homolog, mitochondrial; TrEMBL-Plants: tr|A0A151TAY4|A0A151TAY4_CAJCA Translation factor GUF1 homolog, mitochondrial; Found in the gene: LotjaGi1g1v0500000	EFG_C, GTP_EFTU, GTP_EFTU_D2, LepA_C, PF00009.33, PF00679.30, PF01011.28, PF03144.31, PF06421.17, PQQ
LotjaGi1g1v0500000	LjG1.1_chr1:101615067-101617069	LjG1.1_chr1:101615067-101617069	G5R5	LotjaGi1g1v0500000	Elongation factor 4;interpro_id=IPR006297 (Elongation factor 4), IPR027417 (P-loop containing nucleoside triphosphate hydrolase);gene_ontology_id=GO:0003746, GO:0003924, GO:0005525, GO:0006414;best_blast_hit_tair=AT5G39900.1 Small GTP-binding protein;best_blast_hit_sprot=sp|B9RUN8|GUF1_RICCO Translation factor GUF1 homolog, mitochondrial;best_blast_hit_trembl_plants=tr|A0A151TAY4|A0A151TAY4_CAJCA Translation factor GUF1 homolog, mitochondrial, Elongation factor 4;interpro_id=N.A.;gene_ontology_id=GO:0003746, GO:0003924, GO:0005525, GO:0006414;best_blast_hit_tair=AT5G39900.1 Small GTP-binding protein;best_blast_hit_sprot=sp|B9RUN8|GUF1_RICCO Translation factor GUF1 homolog, mitochondrial;best_blast_hit_trembl_plants=tr|A0A151TAY4|A0A151TAY4_CAJCA Translation factor GUF1 homolog, mitochondrial	circRNA	-	LjG1.1_chr1	101615067	101617069	CLEAR																			8	192,60,141,114,72,105,68,55	0,385,527,995,1305,1465,1642,1948	2	LotjaGi1g1v0500000.1	LjG1.1_chr1:101614120-101615066|LjG1.1_chr1:101617069-101617169	0.231575	13.4629	0.0179304	LotjaGi1g1v0500000, MSTRG.5261	LjG1.1_chr1	101609246	101619707	10462	-		GO:0003746, GO:0003924, GO:0005525, GO:0006414	Elongation factor 4;interpro_id=IPR006297 (Elongation factor 4), IPR027417 (P-loop containing nucleoside triphosphate hydrolase);gene_ontology_id=GO:0003746, GO:0003924, GO:0005525, GO:0006414;best_blast_hit_tair=AT5G39900.1 Small GTP-binding protein;best_blast_hit_sprot=sp|B9RUN8|GUF1_RICCO Translation factor GUF1 homolog, mitochondrial;best_blast_hit_trembl_plants=tr|A0A151TAY4|A0A151TAY4_CAJCA Translation factor GUF1 homolog, mitochondrial, Elongation factor 4;interpro_id=N.A.;gene_ontology_id=GO:0003746, GO:0003924, GO:0005525, GO:0006414;best_blast_hit_tair=AT5G39900.1 Small GTP-binding protein;best_blast_hit_sprot=sp|B9RUN8|GUF1_RICCO Translation factor GUF1 homolog, mitochondrial;best_blast_hit_trembl_plants=tr|A0A151TAY4|A0A151TAY4_CAJCA Translation factor GUF1 homolog, mitochondrial	Elongation factor 4; TAIR: AT5G39900.1 Small GTP-binding protein; Swiss-Prot: sp|B9RUN8|GUF1_RICCO Translation factor GUF1 homolog, mitochondrial; TrEMBL-Plants: tr|A0A151TAY4|A0A151TAY4_CAJCA Translation factor GUF1 homolog, mitochondrial; Found in the gene: LotjaGi1g1v0500000	EFG_C, GTP_EFTU, GTP_EFTU_D2, LepA_C, PF00009.33, PF00679.30, PF01011.28, PF03144.31, PF06421.17, PQQ
LotjaGi1g1v0500000	LjG1.1_chr1:101617734-101618484	LjG1.1_chr1:101617734-101618484	G5R6	LotjaGi1g1v0500000	Elongation factor 4;interpro_id=IPR006297 (Elongation factor 4), IPR027417 (P-loop containing nucleoside triphosphate hydrolase);gene_ontology_id=GO:0003746, GO:0003924, GO:0005525, GO:0006414;best_blast_hit_tair=AT5G39900.1 Small GTP-binding protein;best_blast_hit_sprot=sp|B9RUN8|GUF1_RICCO Translation factor GUF1 homolog, mitochondrial;best_blast_hit_trembl_plants=tr|A0A151TAY4|A0A151TAY4_CAJCA Translation factor GUF1 homolog, mitochondrial, Elongation factor 4;interpro_id=N.A.;gene_ontology_id=GO:0003746, GO:0003924, GO:0005525, GO:0006414;best_blast_hit_tair=AT5G39900.1 Small GTP-binding protein;best_blast_hit_sprot=sp|B9RUN8|GUF1_RICCO Translation factor GUF1 homolog, mitochondrial;best_blast_hit_trembl_plants=tr|A0A151TAY4|A0A151TAY4_CAJCA Translation factor GUF1 homolog, mitochondrial	circRNA	-	LjG1.1_chr1	101617734	101618484	CLEAR																			1	751	0	1	LotjaGi1g1v0500000.1	LjG1.1_chr1:101617326-101617733|LjG1.1_chr1:101618484-101618729	0.173317	18.0408	0.0101557	LotjaGi1g1v0500000, MSTRG.5261	LjG1.1_chr1	101609246	101619707	10462	-		GO:0003746, GO:0003924, GO:0005525, GO:0006414	Elongation factor 4;interpro_id=IPR006297 (Elongation factor 4), IPR027417 (P-loop containing nucleoside triphosphate hydrolase);gene_ontology_id=GO:0003746, GO:0003924, GO:0005525, GO:0006414;best_blast_hit_tair=AT5G39900.1 Small GTP-binding protein;best_blast_hit_sprot=sp|B9RUN8|GUF1_RICCO Translation factor GUF1 homolog, mitochondrial;best_blast_hit_trembl_plants=tr|A0A151TAY4|A0A151TAY4_CAJCA Translation factor GUF1 homolog, mitochondrial, Elongation factor 4;interpro_id=N.A.;gene_ontology_id=GO:0003746, GO:0003924, GO:0005525, GO:0006414;best_blast_hit_tair=AT5G39900.1 Small GTP-binding protein;best_blast_hit_sprot=sp|B9RUN8|GUF1_RICCO Translation factor GUF1 homolog, mitochondrial;best_blast_hit_trembl_plants=tr|A0A151TAY4|A0A151TAY4_CAJCA Translation factor GUF1 homolog, mitochondrial	Elongation factor 4; TAIR: AT5G39900.1 Small GTP-binding protein; Swiss-Prot: sp|B9RUN8|GUF1_RICCO Translation factor GUF1 homolog, mitochondrial; TrEMBL-Plants: tr|A0A151TAY4|A0A151TAY4_CAJCA Translation factor GUF1 homolog, mitochondrial; Found in the gene: LotjaGi1g1v0500000	EFG_C, GTP_EFTU, GTP_EFTU_D2, LepA_C, PF00009.33, PF00679.30, PF01011.28, PF03144.31, PF06421.17, PQQ
LotjaGi1g1v0500000	LjG1.1_chr1:101616532-101616636,LjG1.1_chr1:101616536-101616636	LjG1.1_chr1:101616536-101616636	S5N2	LotjaGi1g1v0500000	Elongation factor 4;interpro_id=IPR006297 (Elongation factor 4), IPR027417 (P-loop containing nucleoside triphosphate hydrolase);gene_ontology_id=GO:0003746, GO:0003924, GO:0005525, GO:0006414;best_blast_hit_tair=AT5G39900.1 Small GTP-binding protein;best_blast_hit_sprot=sp|B9RUN8|GUF1_RICCO Translation factor GUF1 homolog, mitochondrial;best_blast_hit_trembl_plants=tr|A0A151TAY4|A0A151TAY4_CAJCA Translation factor GUF1 homolog, mitochondrial, Elongation factor 4;interpro_id=N.A.;gene_ontology_id=GO:0003746, GO:0003924, GO:0005525, GO:0006414;best_blast_hit_tair=AT5G39900.1 Small GTP-binding protein;best_blast_hit_sprot=sp|B9RUN8|GUF1_RICCO Translation factor GUF1 homolog, mitochondrial;best_blast_hit_trembl_plants=tr|A0A151TAY4|A0A151TAY4_CAJCA Translation factor GUF1 homolog, mitochondrial			LjG1.1_chr1	101616536	101616636	CIRI-full						101616536:101616636,	101616536:101616636,																					LotjaGi1g1v0500000, MSTRG.5261	LjG1.1_chr1	101609246	101619707	10462	-		GO:0003746, GO:0003924, GO:0005525, GO:0006414	Elongation factor 4;interpro_id=IPR006297 (Elongation factor 4), IPR027417 (P-loop containing nucleoside triphosphate hydrolase);gene_ontology_id=GO:0003746, GO:0003924, GO:0005525, GO:0006414;best_blast_hit_tair=AT5G39900.1 Small GTP-binding protein;best_blast_hit_sprot=sp|B9RUN8|GUF1_RICCO Translation factor GUF1 homolog, mitochondrial;best_blast_hit_trembl_plants=tr|A0A151TAY4|A0A151TAY4_CAJCA Translation factor GUF1 homolog, mitochondrial, Elongation factor 4;interpro_id=N.A.;gene_ontology_id=GO:0003746, GO:0003924, GO:0005525, GO:0006414;best_blast_hit_tair=AT5G39900.1 Small GTP-binding protein;best_blast_hit_sprot=sp|B9RUN8|GUF1_RICCO Translation factor GUF1 homolog, mitochondrial;best_blast_hit_trembl_plants=tr|A0A151TAY4|A0A151TAY4_CAJCA Translation factor GUF1 homolog, mitochondrial	Elongation factor 4; TAIR: AT5G39900.1 Small GTP-binding protein; Swiss-Prot: sp|B9RUN8|GUF1_RICCO Translation factor GUF1 homolog, mitochondrial; TrEMBL-Plants: tr|A0A151TAY4|A0A151TAY4_CAJCA Translation factor GUF1 homolog, mitochondrial; Found in the gene: LotjaGi1g1v0500000	EFG_C, GTP_EFTU, GTP_EFTU_D2, LepA_C, PF00009.33, PF00679.30, PF01011.28, PF03144.31, PF06421.17, PQQ
LotjaGi1g1v0500000	LjG1.1_chr1:101616532-101616636,LjG1.1_chr1:101616536-101616636	LjG1.1_chr1:101616532-101616636	G5R5	LotjaGi1g1v0500000	Elongation factor 4;interpro_id=IPR006297 (Elongation factor 4), IPR027417 (P-loop containing nucleoside triphosphate hydrolase);gene_ontology_id=GO:0003746, GO:0003924, GO:0005525, GO:0006414;best_blast_hit_tair=AT5G39900.1 Small GTP-binding protein;best_blast_hit_sprot=sp|B9RUN8|GUF1_RICCO Translation factor GUF1 homolog, mitochondrial;best_blast_hit_trembl_plants=tr|A0A151TAY4|A0A151TAY4_CAJCA Translation factor GUF1 homolog, mitochondrial, Elongation factor 4;interpro_id=N.A.;gene_ontology_id=GO:0003746, GO:0003924, GO:0005525, GO:0006414;best_blast_hit_tair=AT5G39900.1 Small GTP-binding protein;best_blast_hit_sprot=sp|B9RUN8|GUF1_RICCO Translation factor GUF1 homolog, mitochondrial;best_blast_hit_trembl_plants=tr|A0A151TAY4|A0A151TAY4_CAJCA Translation factor GUF1 homolog, mitochondrial	circRNA	-	LjG1.1_chr1	101616532	101616636	CLEAR																			1	105	0	1	LotjaGi1g1v0500000.1	LjG1.1_chr1:101616443-101616531|LjG1.1_chr1:101616636-101616708	0.115787	13.4629	0.00933632	LotjaGi1g1v0500000, MSTRG.5261	LjG1.1_chr1	101609246	101619707	10462	-		GO:0003746, GO:0003924, GO:0005525, GO:0006414	Elongation factor 4;interpro_id=IPR006297 (Elongation factor 4), IPR027417 (P-loop containing nucleoside triphosphate hydrolase);gene_ontology_id=GO:0003746, GO:0003924, GO:0005525, GO:0006414;best_blast_hit_tair=AT5G39900.1 Small GTP-binding protein;best_blast_hit_sprot=sp|B9RUN8|GUF1_RICCO Translation factor GUF1 homolog, mitochondrial;best_blast_hit_trembl_plants=tr|A0A151TAY4|A0A151TAY4_CAJCA Translation factor GUF1 homolog, mitochondrial, Elongation factor 4;interpro_id=N.A.;gene_ontology_id=GO:0003746, GO:0003924, GO:0005525, GO:0006414;best_blast_hit_tair=AT5G39900.1 Small GTP-binding protein;best_blast_hit_sprot=sp|B9RUN8|GUF1_RICCO Translation factor GUF1 homolog, mitochondrial;best_blast_hit_trembl_plants=tr|A0A151TAY4|A0A151TAY4_CAJCA Translation factor GUF1 homolog, mitochondrial	Elongation factor 4; TAIR: AT5G39900.1 Small GTP-binding protein; Swiss-Prot: sp|B9RUN8|GUF1_RICCO Translation factor GUF1 homolog, mitochondrial; TrEMBL-Plants: tr|A0A151TAY4|A0A151TAY4_CAJCA Translation factor GUF1 homolog, mitochondrial; Found in the gene: LotjaGi1g1v0500000	EFG_C, GTP_EFTU, GTP_EFTU_D2, LepA_C, PF00009.33, PF00679.30, PF01011.28, PF03144.31, PF06421.17, PQQ
LotjaGi1g1v0500000	LjG1.1_chr1:101616532-101616636,LjG1.1_chr1:101616536-101616636	LjG1.1_chr1:101616532-101616636	C5R2	LotjaGi1g1v0500000	Elongation factor 4;interpro_id=IPR006297 (Elongation factor 4), IPR027417 (P-loop containing nucleoside triphosphate hydrolase);gene_ontology_id=GO:0003746, GO:0003924, GO:0005525, GO:0006414;best_blast_hit_tair=AT5G39900.1 Small GTP-binding protein;best_blast_hit_sprot=sp|B9RUN8|GUF1_RICCO Translation factor GUF1 homolog, mitochondrial;best_blast_hit_trembl_plants=tr|A0A151TAY4|A0A151TAY4_CAJCA Translation factor GUF1 homolog, mitochondrial, Elongation factor 4;interpro_id=N.A.;gene_ontology_id=GO:0003746, GO:0003924, GO:0005525, GO:0006414;best_blast_hit_tair=AT5G39900.1 Small GTP-binding protein;best_blast_hit_sprot=sp|B9RUN8|GUF1_RICCO Translation factor GUF1 homolog, mitochondrial;best_blast_hit_trembl_plants=tr|A0A151TAY4|A0A151TAY4_CAJCA Translation factor GUF1 homolog, mitochondrial	circRNA	-	LjG1.1_chr1	101616532	101616636	CIRI-full,CIRI-visS,CLEAR						101616532:101616636,101616536:101616636,101616532:101616636,101616532:101616636,101616532:101616636,	101616532:101616636,	105	Full	101616532-101616636,	1	1	TCACTAGGAATAATTATGGTAGCTAAAACTGTAGGTTCCCAACAGGCCGTCACTCGTTGCTTGGGATTAGAGGGTAATGTTGCAGGATTCTGAACTTCTAACTTG	CIRI-visS:stout_1193:1/1	1	1	F1	LjG1.1_chr1:101616532-101616636_iso-F1	1	105	0	1	LotjaGi1g1v0500000.1	LjG1.1_chr1:101616443-101616531|LjG1.1_chr1:101616636-101616708	0.184762	18.8961	0.0103015	LotjaGi1g1v0500000, MSTRG.5261	LjG1.1_chr1	101609246	101619707	10462	-		GO:0003746, GO:0003924, GO:0005525, GO:0006414	Elongation factor 4;interpro_id=IPR006297 (Elongation factor 4), IPR027417 (P-loop containing nucleoside triphosphate hydrolase);gene_ontology_id=GO:0003746, GO:0003924, GO:0005525, GO:0006414;best_blast_hit_tair=AT5G39900.1 Small GTP-binding protein;best_blast_hit_sprot=sp|B9RUN8|GUF1_RICCO Translation factor GUF1 homolog, mitochondrial;best_blast_hit_trembl_plants=tr|A0A151TAY4|A0A151TAY4_CAJCA Translation factor GUF1 homolog, mitochondrial, Elongation factor 4;interpro_id=N.A.;gene_ontology_id=GO:0003746, GO:0003924, GO:0005525, GO:0006414;best_blast_hit_tair=AT5G39900.1 Small GTP-binding protein;best_blast_hit_sprot=sp|B9RUN8|GUF1_RICCO Translation factor GUF1 homolog, mitochondrial;best_blast_hit_trembl_plants=tr|A0A151TAY4|A0A151TAY4_CAJCA Translation factor GUF1 homolog, mitochondrial	Elongation factor 4; TAIR: AT5G39900.1 Small GTP-binding protein; Swiss-Prot: sp|B9RUN8|GUF1_RICCO Translation factor GUF1 homolog, mitochondrial; TrEMBL-Plants: tr|A0A151TAY4|A0A151TAY4_CAJCA Translation factor GUF1 homolog, mitochondrial; Found in the gene: LotjaGi1g1v0500000	EFG_C, GTP_EFTU, GTP_EFTU_D2, LepA_C, PF00009.33, PF00679.30, PF01011.28, PF03144.31, PF06421.17, PQQ
LotjaGi1g1v0500000	LjG1.1_chr1:101615594-101616636	LjG1.1_chr1:101615594-101616636	G5N4	LotjaGi1g1v0500000	Elongation factor 4;interpro_id=IPR006297 (Elongation factor 4), IPR027417 (P-loop containing nucleoside triphosphate hydrolase);gene_ontology_id=GO:0003746, GO:0003924, GO:0005525, GO:0006414;best_blast_hit_tair=AT5G39900.1 Small GTP-binding protein;best_blast_hit_sprot=sp|B9RUN8|GUF1_RICCO Translation factor GUF1 homolog, mitochondrial;best_blast_hit_trembl_plants=tr|A0A151TAY4|A0A151TAY4_CAJCA Translation factor GUF1 homolog, mitochondrial, Elongation factor 4;interpro_id=N.A.;gene_ontology_id=GO:0003746, GO:0003924, GO:0005525, GO:0006414;best_blast_hit_tair=AT5G39900.1 Small GTP-binding protein;best_blast_hit_sprot=sp|B9RUN8|GUF1_RICCO Translation factor GUF1 homolog, mitochondrial;best_blast_hit_trembl_plants=tr|A0A151TAY4|A0A151TAY4_CAJCA Translation factor GUF1 homolog, mitochondrial	circRNA	-	LjG1.1_chr1	101615594	101616636	CLEAR																			4	141,114,72,105	0,468,778,938	1	LotjaGi1g1v0500000.1	LjG1.1_chr1:101615511-101615593|LjG1.1_chr1:101616636-101616708	0.245595	32.8874	0.00776946	LotjaGi1g1v0500000, MSTRG.5261	LjG1.1_chr1	101609246	101619707	10462	-		GO:0003746, GO:0003924, GO:0005525, GO:0006414	Elongation factor 4;interpro_id=IPR006297 (Elongation factor 4), IPR027417 (P-loop containing nucleoside triphosphate hydrolase);gene_ontology_id=GO:0003746, GO:0003924, GO:0005525, GO:0006414;best_blast_hit_tair=AT5G39900.1 Small GTP-binding protein;best_blast_hit_sprot=sp|B9RUN8|GUF1_RICCO Translation factor GUF1 homolog, mitochondrial;best_blast_hit_trembl_plants=tr|A0A151TAY4|A0A151TAY4_CAJCA Translation factor GUF1 homolog, mitochondrial, Elongation factor 4;interpro_id=N.A.;gene_ontology_id=GO:0003746, GO:0003924, GO:0005525, GO:0006414;best_blast_hit_tair=AT5G39900.1 Small GTP-binding protein;best_blast_hit_sprot=sp|B9RUN8|GUF1_RICCO Translation factor GUF1 homolog, mitochondrial;best_blast_hit_trembl_plants=tr|A0A151TAY4|A0A151TAY4_CAJCA Translation factor GUF1 homolog, mitochondrial	Elongation factor 4; TAIR: AT5G39900.1 Small GTP-binding protein; Swiss-Prot: sp|B9RUN8|GUF1_RICCO Translation factor GUF1 homolog, mitochondrial; TrEMBL-Plants: tr|A0A151TAY4|A0A151TAY4_CAJCA Translation factor GUF1 homolog, mitochondrial; Found in the gene: LotjaGi1g1v0500000	EFG_C, GTP_EFTU, GTP_EFTU_D2, LepA_C, PF00009.33, PF00679.30, PF01011.28, PF03144.31, PF06421.17, PQQ
LotjaGi1g1v0500000	LjG1.1_chr1:101616532-101616636,LjG1.1_chr1:101616536-101616636	LjG1.1_chr1:101616536-101616636	G3N1	LotjaGi1g1v0500000	Elongation factor 4;interpro_id=IPR006297 (Elongation factor 4), IPR027417 (P-loop containing nucleoside triphosphate hydrolase);gene_ontology_id=GO:0003746, GO:0003924, GO:0005525, GO:0006414;best_blast_hit_tair=AT5G39900.1 Small GTP-binding protein;best_blast_hit_sprot=sp|B9RUN8|GUF1_RICCO Translation factor GUF1 homolog, mitochondrial;best_blast_hit_trembl_plants=tr|A0A151TAY4|A0A151TAY4_CAJCA Translation factor GUF1 homolog, mitochondrial, Elongation factor 4;interpro_id=N.A.;gene_ontology_id=GO:0003746, GO:0003924, GO:0005525, GO:0006414;best_blast_hit_tair=AT5G39900.1 Small GTP-binding protein;best_blast_hit_sprot=sp|B9RUN8|GUF1_RICCO Translation factor GUF1 homolog, mitochondrial;best_blast_hit_trembl_plants=tr|A0A151TAY4|A0A151TAY4_CAJCA Translation factor GUF1 homolog, mitochondrial			LjG1.1_chr1	101616536	101616636	CIRI-full						101616536:101616636,	101616536:101616636,																					LotjaGi1g1v0500000, MSTRG.5261	LjG1.1_chr1	101609246	101619707	10462	-		GO:0003746, GO:0003924, GO:0005525, GO:0006414	Elongation factor 4;interpro_id=IPR006297 (Elongation factor 4), IPR027417 (P-loop containing nucleoside triphosphate hydrolase);gene_ontology_id=GO:0003746, GO:0003924, GO:0005525, GO:0006414;best_blast_hit_tair=AT5G39900.1 Small GTP-binding protein;best_blast_hit_sprot=sp|B9RUN8|GUF1_RICCO Translation factor GUF1 homolog, mitochondrial;best_blast_hit_trembl_plants=tr|A0A151TAY4|A0A151TAY4_CAJCA Translation factor GUF1 homolog, mitochondrial, Elongation factor 4;interpro_id=N.A.;gene_ontology_id=GO:0003746, GO:0003924, GO:0005525, GO:0006414;best_blast_hit_tair=AT5G39900.1 Small GTP-binding protein;best_blast_hit_sprot=sp|B9RUN8|GUF1_RICCO Translation factor GUF1 homolog, mitochondrial;best_blast_hit_trembl_plants=tr|A0A151TAY4|A0A151TAY4_CAJCA Translation factor GUF1 homolog, mitochondrial	Elongation factor 4; TAIR: AT5G39900.1 Small GTP-binding protein; Swiss-Prot: sp|B9RUN8|GUF1_RICCO Translation factor GUF1 homolog, mitochondrial; TrEMBL-Plants: tr|A0A151TAY4|A0A151TAY4_CAJCA Translation factor GUF1 homolog, mitochondrial; Found in the gene: LotjaGi1g1v0500000	EFG_C, GTP_EFTU, GTP_EFTU_D2, LepA_C, PF00009.33, PF00679.30, PF01011.28, PF03144.31, PF06421.17, PQQ
LotjaGi1g1v0500100	LjG1.1_chr1:101622326-101622798	LjG1.1_chr1:101622326-101622798	G5R4	LotjaGi1g1v0500100	Quinohemoprotein ethanol dehydrogenase type-1;interpro_id=IPR011047 (Quinoprotein alcohol dehydrogenase-like superfamily);gene_ontology_id=N.A.;best_blast_hit_tair=AT1G54320.1 LEM3 (ligand-effect modulator 3) family protein / CDC50 family protein;best_blast_hit_sprot=sp|P77931|PVADH_PSESP Polyvinylalcohol dehydrogenase;best_blast_hit_trembl_plants=tr|V7B3Y7|V7B3Y7_PHAVU Uncharacterized protein	circRNA	-	LjG1.1_chr1	101622326	101622798	CLEAR																			1	473	0	1	LotjaGi1g1v0500100.1	LjG1.1_chr1:101622087-101622325|LjG1.1_chr1:101622798-101622916	0.220846	38.3536	0.00601732	LotjaGi1g1v0500100, MSTRG.5261	LjG1.1_chr1	101619958	101624103	4146	-			Quinohemoprotein ethanol dehydrogenase type-1;interpro_id=IPR011047 (Quinoprotein alcohol dehydrogenase-like superfamily);gene_ontology_id=N.A.;best_blast_hit_tair=AT1G54320.1 LEM3 (ligand-effect modulator 3) family protein / CDC50 family protein;best_blast_hit_sprot=sp|P77931|PVADH_PSESP Polyvinylalcohol dehydrogenase;best_blast_hit_trembl_plants=tr|V7B3Y7|V7B3Y7_PHAVU Uncharacterized protein		GTP_EFTU, GTP_EFTU_D2, PF00009.33, PF01011.28, PF03144.31, PQQ
LotjaGi1g1v0500100	LjG1.1_chr1:101622394-101622491	LjG1.1_chr1:101622394-101622491	C5N4	LotjaGi1g1v0500100	Quinohemoprotein ethanol dehydrogenase type-1;interpro_id=IPR011047 (Quinoprotein alcohol dehydrogenase-like superfamily);gene_ontology_id=N.A.;best_blast_hit_tair=AT1G54320.1 LEM3 (ligand-effect modulator 3) family protein / CDC50 family protein;best_blast_hit_sprot=sp|P77931|PVADH_PSESP Polyvinylalcohol dehydrogenase;best_blast_hit_trembl_plants=tr|V7B3Y7|V7B3Y7_PHAVU Uncharacterized protein			LjG1.1_chr1	101622394	101622491	CIRI-full,CIRI-visS						n/a	101622394:101622491,	98	Full	101622394-101622491,	1	1	AAGCTCCCCAGTTTTTCTTTTGAGGCCAATAACAACAGCAGGGCCATAGATTCCAATTATGAGCAAATCCCCAACCACAGTGGGAGTGGATCTTGACA	CIRI-visS:stout_458:1/1	1	1	F1	LjG1.1_chr1:101622394-101622491_iso-F1										LotjaGi1g1v0500100, MSTRG.5261	LjG1.1_chr1	101619958	101624103	4146	-			Quinohemoprotein ethanol dehydrogenase type-1;interpro_id=IPR011047 (Quinoprotein alcohol dehydrogenase-like superfamily);gene_ontology_id=N.A.;best_blast_hit_tair=AT1G54320.1 LEM3 (ligand-effect modulator 3) family protein / CDC50 family protein;best_blast_hit_sprot=sp|P77931|PVADH_PSESP Polyvinylalcohol dehydrogenase;best_blast_hit_trembl_plants=tr|V7B3Y7|V7B3Y7_PHAVU Uncharacterized protein		GTP_EFTU, GTP_EFTU_D2, PF00009.33, PF01011.28, PF03144.31, PQQ
LotjaGi1g1v0500300	LjG1.1_chr1:101652287-101652766	LjG1.1_chr1:101652287-101652766	G5R1	LotjaGi1g1v0500300	Quinohemoprotein ethanol dehydrogenase type-1;interpro_id=IPR011047 (Quinoprotein alcohol dehydrogenase-like superfamily);gene_ontology_id=N.A.;best_blast_hit_tair=AT1G61360.1 S-locus lectin protein kinase family protein;best_blast_hit_sprot=sp|P77931|PVADH_PSESP Polyvinylalcohol dehydrogenase;best_blast_hit_trembl_plants=tr|A0A0L9U3A1|A0A0L9U3A1_PHAAN Uncharacterized protein, Quinohemoprotein ethanol dehydrogenase, putative;interpro_id=IPR011047 (Quinoprotein alcohol dehydrogenase-like superfamily);gene_ontology_id=GO:0016491, GO:0018468, GO:0055114;best_blast_hit_tair=AT1G61360.1 S-locus lectin protein kinase family protein;best_blast_hit_sprot=sp|P77931|PVADH_PSESP Polyvinylalcohol dehydrogenase;best_blast_hit_trembl_plants=tr|A0A0L9U3A1|A0A0L9U3A1_PHAAN Uncharacterized protein	circRNA	-	LjG1.1_chr1	101652287	101652766	CLEAR																			1	480	0	1	LotjaGi1g1v0500300.2	LjG1.1_chr1:101651690-101652286|LjG1.1_chr1:101652766-101652878	0.223731	3.57969	0.0651116	LotjaGi1g1v0500300, MSTRG.5264	LjG1.1_chr1	101648774	101655386	6613	-		GO:0016491, GO:0018468, GO:0055114	Quinohemoprotein ethanol dehydrogenase, putative;interpro_id=IPR011047 (Quinoprotein alcohol dehydrogenase-like superfamily);gene_ontology_id=GO:0016491, GO:0018468, GO:0055114;best_blast_hit_tair=AT1G61360.1 S-locus lectin protein kinase family protein;best_blast_hit_sprot=sp|P77931|PVADH_PSESP Polyvinylalcohol dehydrogenase;best_blast_hit_trembl_plants=tr|A0A0L9U3A1|A0A0L9U3A1_PHAAN Uncharacterized protein, Quinohemoprotein ethanol dehydrogenase type-1;interpro_id=IPR011047 (Quinoprotein alcohol dehydrogenase-like superfamily);gene_ontology_id=N.A.;best_blast_hit_tair=AT1G61360.1 S-locus lectin protein kinase family protein;best_blast_hit_sprot=sp|P77931|PVADH_PSESP Polyvinylalcohol dehydrogenase;best_blast_hit_trembl_plants=tr|A0A0L9U3A1|A0A0L9U3A1_PHAAN Uncharacterized protein
LotjaGi1g1v0500300	LjG1.1_chr1:101652287-101652766	LjG1.1_chr1:101652287-101652766	G5R4	LotjaGi1g1v0500300	Quinohemoprotein ethanol dehydrogenase type-1;interpro_id=IPR011047 (Quinoprotein alcohol dehydrogenase-like superfamily);gene_ontology_id=N.A.;best_blast_hit_tair=AT1G61360.1 S-locus lectin protein kinase family protein;best_blast_hit_sprot=sp|P77931|PVADH_PSESP Polyvinylalcohol dehydrogenase;best_blast_hit_trembl_plants=tr|A0A0L9U3A1|A0A0L9U3A1_PHAAN Uncharacterized protein, Quinohemoprotein ethanol dehydrogenase, putative;interpro_id=IPR011047 (Quinoprotein alcohol dehydrogenase-like superfamily);gene_ontology_id=GO:0016491, GO:0018468, GO:0055114;best_blast_hit_tair=AT1G61360.1 S-locus lectin protein kinase family protein;best_blast_hit_sprot=sp|P77931|PVADH_PSESP Polyvinylalcohol dehydrogenase;best_blast_hit_trembl_plants=tr|A0A0L9U3A1|A0A0L9U3A1_PHAAN Uncharacterized protein	circRNA	-	LjG1.1_chr1	101652287	101652766	CLEAR																			1	480	0	1	LotjaGi1g1v0500300.2	LjG1.1_chr1:101651690-101652286|LjG1.1_chr1:101652766-101652878	0.220846	3.75438	0.0613237	LotjaGi1g1v0500300, MSTRG.5264	LjG1.1_chr1	101648774	101655386	6613	-		GO:0016491, GO:0018468, GO:0055114	Quinohemoprotein ethanol dehydrogenase, putative;interpro_id=IPR011047 (Quinoprotein alcohol dehydrogenase-like superfamily);gene_ontology_id=GO:0016491, GO:0018468, GO:0055114;best_blast_hit_tair=AT1G61360.1 S-locus lectin protein kinase family protein;best_blast_hit_sprot=sp|P77931|PVADH_PSESP Polyvinylalcohol dehydrogenase;best_blast_hit_trembl_plants=tr|A0A0L9U3A1|A0A0L9U3A1_PHAAN Uncharacterized protein, Quinohemoprotein ethanol dehydrogenase type-1;interpro_id=IPR011047 (Quinoprotein alcohol dehydrogenase-like superfamily);gene_ontology_id=N.A.;best_blast_hit_tair=AT1G61360.1 S-locus lectin protein kinase family protein;best_blast_hit_sprot=sp|P77931|PVADH_PSESP Polyvinylalcohol dehydrogenase;best_blast_hit_trembl_plants=tr|A0A0L9U3A1|A0A0L9U3A1_PHAAN Uncharacterized protein
LotjaGi1g1v0500400	LjG1.1_chr1:101659636-101660239	LjG1.1_chr1:101659636-101660239	G3N1	LotjaGi1g1v0500400	Polyvinylalcohol dehydrogenase-like protein;interpro_id=IPR011047 (Quinoprotein alcohol dehydrogenase-like superfamily);gene_ontology_id=N.A.;best_blast_hit_tair=AT5G11560.1 catalytics;best_blast_hit_sprot=sp|Q8GR64|QHED_PSEPU Quinohemoprotein alcohol dehydrogenase ADH IIB;best_blast_hit_trembl_plants=tr|A0A1J7HEI1|A0A1J7HEI1_LUPAN Uncharacterized protein, Quinohemoprotein ethanol dehydrogenase type-1;interpro_id=IPR011047 (Quinoprotein alcohol dehydrogenase-like superfamily);gene_ontology_id=N.A.;best_blast_hit_tair=AT1G71697.1 choline kinase 1;best_blast_hit_sprot=sp|P77931|PVADH_PSESP Polyvinylalcohol dehydrogenase;best_blast_hit_trembl_plants=tr|A0A1J7HEI1|A0A1J7HEI1_LUPAN Uncharacterized protein	circRNA	-	LjG1.1_chr1	101659636	101660239	CLEAR																			1	604	0	1	LotjaGi1g1v0500400.2	LjG1.1_chr1:101656223-101659635|LjG1.1_chr1:101660239-101661496	0.150853	7.84438	0.0204795	LotjaGi1g1v0500400, MSTRG.5264	LjG1.1_chr1	101655387	101662507	7121	-			Polyvinylalcohol dehydrogenase-like protein;interpro_id=IPR011047 (Quinoprotein alcohol dehydrogenase-like superfamily);gene_ontology_id=N.A.;best_blast_hit_tair=AT5G11560.1 catalytics;best_blast_hit_sprot=sp|Q8GR64|QHED_PSEPU Quinohemoprotein alcohol dehydrogenase ADH IIB;best_blast_hit_trembl_plants=tr|A0A1J7HEI1|A0A1J7HEI1_LUPAN Uncharacterized protein, Quinohemoprotein ethanol dehydrogenase type-1;interpro_id=IPR011047 (Quinoprotein alcohol dehydrogenase-like superfamily);gene_ontology_id=N.A.;best_blast_hit_tair=AT1G71697.1 choline kinase 1;best_blast_hit_sprot=sp|P77931|PVADH_PSESP Polyvinylalcohol dehydrogenase;best_blast_hit_trembl_plants=tr|A0A1J7HEI1|A0A1J7HEI1_LUPAN Uncharacterized protein		PF00078.32, PF01011.28, PF03732.24, PF13360.13, PQQ, PQQ_2, Retrotrans_gag, RVT_1
LotjaGi1g1v0500500	LjG1.1_chr1:101662959-101664124	LjG1.1_chr1:101662959-101664124	S5N4	LotjaGi1g1v0500500	Quinohemoprotein ethanol dehydrogenase, putative;interpro_id=IPR011047 (Quinoprotein alcohol dehydrogenase-like superfamily);gene_ontology_id=GO:0016491, GO:0018468, GO:0055114;best_blast_hit_tair=AT4G27110.1 COBRA-like protein 11 precursor;best_blast_hit_sprot=sp|P77931|PVADH_PSESP Polyvinylalcohol dehydrogenase;best_blast_hit_trembl_plants=tr|K7LFR7|K7LFR7_SOYBN Uncharacterized protein	exon	+	LjG1.1_chr1	101662959	101664124	CIRI2,CIRI-full,CIRI-visJ,CIRI-visS	4	2_2_1	411	0.019	A00600:357:HTKFKDSXC:2:1101:8061:1924,A00600:357:HTKFKDSXC:3:2653:9769:12900,A00600:357:HTKFKDSXC:3:2151:6045:23610,A00600:357:HTKFKDSXC:2:1240:10908:22388,	101663643:101664124,	101662959:101663101(ICF),	150	Break	101662959-101663101,0-0,101664119-101664124,	4	4		CIRI-visJ:stout_389:4/4,CIRI-visS:stout_351:4/4	1	1	B1	LjG1.1_chr1:101662959-101664124_iso-B1										LotjaGi1g1v0500500, MSTRG.5265	LjG1.1_chr1	101662562	101686446	23885	+		GO:0016491, GO:0018468, GO:0055114	Quinohemoprotein ethanol dehydrogenase, putative;interpro_id=IPR011047 (Quinoprotein alcohol dehydrogenase-like superfamily);gene_ontology_id=GO:0016491, GO:0018468, GO:0055114;best_blast_hit_tair=AT4G27110.1 COBRA-like protein 11 precursor;best_blast_hit_sprot=sp|P77931|PVADH_PSESP Polyvinylalcohol dehydrogenase;best_blast_hit_trembl_plants=tr|K7LFR7|K7LFR7_SOYBN Uncharacterized protein		PF00078.32, PF13360.13, PF13456.12, PF17919.7, PQQ_2, RT_RNaseH_2, RVT_1, RVT_3
LotjaGi1g1v0503900	LjG1.1_chr1:102166985-102167174	LjG1.1_chr1:102166985-102167174	G3R2	LotjaGi1g1v0503900	Protein NRT1/ PTR FAMILY 5.1;interpro_id=IPR000109 (Proton-dependent oligopeptide transporter family), IPR020846 (Major facilitator superfamily domain);gene_ontology_id=GO:0009624, GO:0016020, GO:0016021, GO:0022857, GO:0055085;best_blast_hit_tair=AT1G32450.1 nitrate transporter 1.5;best_blast_hit_sprot=sp|Q9LQL2|PTR14_ARATH Protein NRT1/ PTR FAMILY 7.3;best_blast_hit_trembl_plants=tr|Q2HUR9|Q2HUR9_MEDTR Peptide/nitrate transporter	ciRNA	+	LjG1.1_chr1	102166985	102167174	CLEAR																			1	190	0	1	LotjaGi1g1v0503900.1	LjG1.1_chr1:102166984-102167539	0.117239	0.0234479	3.80411	LotjaGi1g1v0503900	LjG1.1_chr1	102166117	102170811	4695	+		GO:0009624, GO:0016020, GO:0016021, GO:0022857, GO:0055085	Protein NRT1/ PTR FAMILY 5.1;interpro_id=IPR000109 (Proton-dependent oligopeptide transporter family), IPR020846 (Major facilitator superfamily domain);gene_ontology_id=GO:0009624, GO:0016020, GO:0016021, GO:0022857, GO:0055085;best_blast_hit_tair=AT1G32450.1 nitrate transporter 1.5;best_blast_hit_sprot=sp|Q9LQL2|PTR14_ARATH Protein NRT1/ PTR FAMILY 7.3;best_blast_hit_trembl_plants=tr|Q2HUR9|Q2HUR9_MEDTR Peptide/nitrate transporter	Protein NRT1/ PTR FAMILY 5.1; TAIR: AT1G32450.1 nitrate transporter 1.5; Swiss-Prot: sp|Q9LQL2|PTR14_ARATH Protein NRT1/ PTR FAMILY 7.3; TrEMBL-Plants: tr|Q2HUR9|Q2HUR9_MEDTR Peptide/nitrate transporter; Found in the gene: LotjaGi1g1v0503900
LotjaGi1g1v0504100	LjG1.1_chr1:102177615-102177779	LjG1.1_chr1:102177615-102177779	C5R4	LotjaGi1g1v0504100	Defective in cullin neddylation protein;interpro_id=IPR005176 (Potentiating neddylation domain);gene_ontology_id=N.A.;best_blast_hit_tair=AT3G28970.1 defective in cullin neddylation protein (DUF298);best_blast_hit_sprot=sp|Q6PH85|DCNL2_HUMAN DCN1-like protein 2;best_blast_hit_trembl_plants=tr|I3SK46|I3SK46_LOTJA Defective in cullin neddylation protein	ciRNA	-	LjG1.1_chr1	102177615	102177779	CLEAR																			1	165	0	1	LotjaGi1g1v0504100.1	LjG1.1_chr1:102177340-102177779	0.217387	4.04883	0.0560228	LotjaGi1g1v0504100, MSTRG.5237	LjG1.1_chr1	102172567	102182636	10070	-			Defective in cullin neddylation protein;interpro_id=IPR005176 (Potentiating neddylation domain);gene_ontology_id=N.A.;best_blast_hit_tair=AT3G28970.1 defective in cullin neddylation protein (DUF298);best_blast_hit_sprot=sp|Q6PH85|DCNL2_HUMAN DCN1-like protein 2;best_blast_hit_trembl_plants=tr|I3SK46|I3SK46_LOTJA Defective in cullin neddylation protein		Cullin_binding, PF03556.21
LotjaGi1g1v0504100	LjG1.1_chr1:102177295-102178948	LjG1.1_chr1:102177295-102178948	S5N2	LotjaGi1g1v0504100	Defective in cullin neddylation protein;interpro_id=IPR005176 (Potentiating neddylation domain);gene_ontology_id=N.A.;best_blast_hit_tair=AT3G28970.1 defective in cullin neddylation protein (DUF298);best_blast_hit_sprot=sp|Q6PH85|DCNL2_HUMAN DCN1-like protein 2;best_blast_hit_trembl_plants=tr|I3SK46|I3SK46_LOTJA Defective in cullin neddylation protein	circRNA,exon	-	LjG1.1_chr1	102177295	102178948	CIRI2,CIRI-full,CIRI-visJ,CLEAR	2	0_2_2	80	0.048	A00600:357:HTKFKDSXC:3:2165:32823:22545,A00600:357:HTKFKDSXC:2:1152:29487:16203,	102177295:102177340,102177780:102177876,102178384:102178466,102178587:102178662,102178897:102178948,	102177295:102177340,102178897:102178948,102178384:102178466,102177780:102177876,	279	Break	102177295-102177340,102177780-102177876,102178384-102178466,0-0,102178897-102178948,	2	2		CIRI-visJ:stout_252:2/2	1	2	B1	LjG1.1_chr1:102177295-102178948_iso-B1	5	46,97,83,76,52	0,485,1089,1292,1602	2	LotjaGi1g1v0504100.1	LjG1.1_chr1:102174408-102177294|LjG1.1_chr1:102178948-102180940	0.463356	11.9604	0.039544	LotjaGi1g1v0504100, MSTRG.5237	LjG1.1_chr1	102172567	102182636	10070	-			Defective in cullin neddylation protein;interpro_id=IPR005176 (Potentiating neddylation domain);gene_ontology_id=N.A.;best_blast_hit_tair=AT3G28970.1 defective in cullin neddylation protein (DUF298);best_blast_hit_sprot=sp|Q6PH85|DCNL2_HUMAN DCN1-like protein 2;best_blast_hit_trembl_plants=tr|I3SK46|I3SK46_LOTJA Defective in cullin neddylation protein		Cullin_binding, PF03556.21
LotjaGi1g1v0504100	LjG1.1_chr1:102177780-102178662	LjG1.1_chr1:102177780-102178662	S5N1	LotjaGi1g1v0504100	Defective in cullin neddylation protein;interpro_id=IPR005176 (Potentiating neddylation domain);gene_ontology_id=N.A.;best_blast_hit_tair=AT3G28970.1 defective in cullin neddylation protein (DUF298);best_blast_hit_sprot=sp|Q6PH85|DCNL2_HUMAN DCN1-like protein 2;best_blast_hit_trembl_plants=tr|I3SK46|I3SK46_LOTJA Defective in cullin neddylation protein			LjG1.1_chr1	102177780	102178662	CIRI-full,CIRI-visS						102177780:102177876,102178384:102178466,102178587:102178662,	102178384:102178466,102178587:102178662,102177780:102177876,	256	Full	102177780-102177876,102178384-102178466,102178587-102178662,	1	1		CIRI-visS:stout_225:1/1	1	1	F1	LjG1.1_chr1:102177780-102178662_iso-F1										LotjaGi1g1v0504100, MSTRG.5237	LjG1.1_chr1	102172567	102182636	10070	-			Defective in cullin neddylation protein;interpro_id=IPR005176 (Potentiating neddylation domain);gene_ontology_id=N.A.;best_blast_hit_tair=AT3G28970.1 defective in cullin neddylation protein (DUF298);best_blast_hit_sprot=sp|Q6PH85|DCNL2_HUMAN DCN1-like protein 2;best_blast_hit_trembl_plants=tr|I3SK46|I3SK46_LOTJA Defective in cullin neddylation protein		Cullin_binding, PF03556.21
LotjaGi1g1v0504100	LjG1.1_chr1:102177780-102178948	LjG1.1_chr1:102177780-102178948	S5N1	LotjaGi1g1v0504100	Defective in cullin neddylation protein;interpro_id=IPR005176 (Potentiating neddylation domain);gene_ontology_id=N.A.;best_blast_hit_tair=AT3G28970.1 defective in cullin neddylation protein (DUF298);best_blast_hit_sprot=sp|Q6PH85|DCNL2_HUMAN DCN1-like protein 2;best_blast_hit_trembl_plants=tr|I3SK46|I3SK46_LOTJA Defective in cullin neddylation protein			LjG1.1_chr1	102177780	102178948	CIRI-full						102177780:102177876,102178384:102178466,102178587:102178662,102178897:102178948,	102178587:102178662,102178897:102178948,																					LotjaGi1g1v0504100, MSTRG.5237	LjG1.1_chr1	102172567	102182636	10070	-			Defective in cullin neddylation protein;interpro_id=IPR005176 (Potentiating neddylation domain);gene_ontology_id=N.A.;best_blast_hit_tair=AT3G28970.1 defective in cullin neddylation protein (DUF298);best_blast_hit_sprot=sp|Q6PH85|DCNL2_HUMAN DCN1-like protein 2;best_blast_hit_trembl_plants=tr|I3SK46|I3SK46_LOTJA Defective in cullin neddylation protein		Cullin_binding, PF03556.21
LotjaGi1g1v0504100	LjG1.1_chr1:102177295-102178948	LjG1.1_chr1:102177295-102178948	G5R1	LotjaGi1g1v0504100	Defective in cullin neddylation protein;interpro_id=IPR005176 (Potentiating neddylation domain);gene_ontology_id=N.A.;best_blast_hit_tair=AT3G28970.1 defective in cullin neddylation protein (DUF298);best_blast_hit_sprot=sp|Q6PH85|DCNL2_HUMAN DCN1-like protein 2;best_blast_hit_trembl_plants=tr|I3SK46|I3SK46_LOTJA Defective in cullin neddylation protein			LjG1.1_chr1	102177295	102178948	CIRI-full,CIRI-visS						102177295:102177340,102177780:102177876,102178384:102178466,102178587:102178662,102178897:102178948,	102178384:102178466,102178587:102178662,102178897:102178948,	218	Break	102177295-102177300,0-0,102178384-102178466,102178587-102178662,102178897-102178948,	2	2		CIRI-visS:stout_1021:2/2	2	2	B2	LjG1.1_chr1:102177295-102178948_iso-B2										LotjaGi1g1v0504100, MSTRG.5237	LjG1.1_chr1	102172567	102182636	10070	-			Defective in cullin neddylation protein;interpro_id=IPR005176 (Potentiating neddylation domain);gene_ontology_id=N.A.;best_blast_hit_tair=AT3G28970.1 defective in cullin neddylation protein (DUF298);best_blast_hit_sprot=sp|Q6PH85|DCNL2_HUMAN DCN1-like protein 2;best_blast_hit_trembl_plants=tr|I3SK46|I3SK46_LOTJA Defective in cullin neddylation protein		Cullin_binding, PF03556.21
LotjaGi1g1v0504800	LjG1.1_chr1:102261446-102261687	LjG1.1_chr1:102261446-102261687	G5R4	LotjaGi1g1v0504800	Nuclear pore complex protein NUP1;interpro_id=N.A.;gene_ontology_id=N.A.;best_blast_hit_tair=AT5G20200.1 nucleoporin-like protein;best_blast_hit_sprot=sp|Q9CAF4|NUP1_ARATH Nuclear pore complex protein NUP1;best_blast_hit_trembl_plants=tr|A0A1J7HCT1|A0A1J7HCT1_LUPAN Uncharacterized protein			LjG1.1_chr1	102261446	102261687	CIRI-full,CIRI-visS						102261446:102261507,102261578:102261687,	102261446:102261507,102261578:102261687,	172	Full	102261446-102261507,102261578-102261687,	2	2	TATGTAAAGGGCAAACTGGTGAACAAGGAGATAAAGATAATACACTCAAAAGTGATTTACAACTCTTGGCATCCGAATCAATTGAGTACAGACAGGATGAAAAAGGAAAGCAGTCTGAGAAAAATAGGCTTTCAGATGTCGAGCAACTTCTGCAAAGGAAAAAACTTTCTAG	CIRI-visS:stout_595:2/2	1	1	F1	LjG1.1_chr1:102261446-102261687_iso-F1										LotjaGi1g1v0504800, MSTRG.5240	LjG1.1_chr1	102259154	102273262	14109	+			Nuclear pore complex protein NUP1;interpro_id=N.A.;gene_ontology_id=N.A.;best_blast_hit_tair=AT5G20200.1 nucleoporin-like protein;best_blast_hit_sprot=sp|Q9CAF4|NUP1_ARATH Nuclear pore complex protein NUP1;best_blast_hit_trembl_plants=tr|A0A1J7HCT1|A0A1J7HCT1_LUPAN Uncharacterized protein
LotjaGi1g1v0504800	LjG1.1_chr1:102261446-102263009	LjG1.1_chr1:102261446-102263009	S5N4	LotjaGi1g1v0504800	Nuclear pore complex protein NUP1;interpro_id=N.A.;gene_ontology_id=N.A.;best_blast_hit_tair=AT5G20200.1 nucleoporin-like protein;best_blast_hit_sprot=sp|Q9CAF4|NUP1_ARATH Nuclear pore complex protein NUP1;best_blast_hit_trembl_plants=tr|A0A1J7HCT1|A0A1J7HCT1_LUPAN Uncharacterized protein	exon	+	LjG1.1_chr1	102261446	102263009	CIRI2,CIRI-full,CIRI-visJ,CIRI-visS	2	0_2_1	735	0.005	A00600:357:HTKFKDSXC:2:2173:27037:31720,A00600:357:HTKFKDSXC:2:1666:8531:35149,	102261446:102261507,102261578:102261687,102262796:102263009,	102261446:102261507,102261578:102261687,	178	Full	102261446-102261507,102261578-102261687,102263004-102263009,	2	2	TATGTAAAGGGCAAACTGGTGAACAAGGAGATAAAGATAATACACTCAAAAGTGATTTACAACTCTTGGCATCCGAATCAATTGAGTACAGACAGGATGAAAAAGGAAAGCAGTCTGAGAAAAATAGGCTTTCAGATGTCGAGCAACTTCTGCAAAGGAAAAAACTTTCTAGTCAAAA	CIRI-visJ:stout_301:2/2,CIRI-visS:stout_1368:2/2	1	1	F1	LjG1.1_chr1:102261446-102263009_iso-F1										LotjaGi1g1v0504800, MSTRG.5240	LjG1.1_chr1	102259154	102273262	14109	+			Nuclear pore complex protein NUP1;interpro_id=N.A.;gene_ontology_id=N.A.;best_blast_hit_tair=AT5G20200.1 nucleoporin-like protein;best_blast_hit_sprot=sp|Q9CAF4|NUP1_ARATH Nuclear pore complex protein NUP1;best_blast_hit_trembl_plants=tr|A0A1J7HCT1|A0A1J7HCT1_LUPAN Uncharacterized protein
LotjaGi1g1v0504800	LjG1.1_chr1:102261446-102261687	LjG1.1_chr1:102261446-102261687	C3N1	LotjaGi1g1v0504800	Nuclear pore complex protein NUP1;interpro_id=N.A.;gene_ontology_id=N.A.;best_blast_hit_tair=AT5G20200.1 nucleoporin-like protein;best_blast_hit_sprot=sp|Q9CAF4|NUP1_ARATH Nuclear pore complex protein NUP1;best_blast_hit_trembl_plants=tr|A0A1J7HCT1|A0A1J7HCT1_LUPAN Uncharacterized protein	exon	+	LjG1.1_chr1	102261446	102261687	CIRI2,CIRI-full,CIRI-visJ	2	0_1_2	127	0.031	A00600:357:HTKFKDSXC:2:2368:4435:12399,A00600:357:HTKFKDSXC:3:2678:27498:17550,	102261446:102261507,102261578:102261687,	102261446:102261507,102261578:102261687,	172	Full	102261446-102261507,102261578-102261687,	2	2	TATGTAAAGGGCAAACTGGTGAACAAGGAGATAAAGATAATACACTCAAAAGTGATTTACAACTCTTGGCATCCGAATCAATTGAGTACAGACAGGATGAAAAAGGAAAGCAGTCTGAGAAAAATAGGCTTTCAGATGTCGAGCAACTTCTGCAAAGGAAAAAACTTTCTAG	CIRI-visJ:stout_187:2/2	1	1	F1	LjG1.1_chr1:102261446-102261687_iso-F1										LotjaGi1g1v0504800, MSTRG.5240	LjG1.1_chr1	102259154	102273262	14109	+			Nuclear pore complex protein NUP1;interpro_id=N.A.;gene_ontology_id=N.A.;best_blast_hit_tair=AT5G20200.1 nucleoporin-like protein;best_blast_hit_sprot=sp|Q9CAF4|NUP1_ARATH Nuclear pore complex protein NUP1;best_blast_hit_trembl_plants=tr|A0A1J7HCT1|A0A1J7HCT1_LUPAN Uncharacterized protein
LotjaGi1g1v0504800	LjG1.1_chr1:102261446-102261687	LjG1.1_chr1:102261446-102261687	G5R1	LotjaGi1g1v0504800	Nuclear pore complex protein NUP1;interpro_id=N.A.;gene_ontology_id=N.A.;best_blast_hit_tair=AT5G20200.1 nucleoporin-like protein;best_blast_hit_sprot=sp|Q9CAF4|NUP1_ARATH Nuclear pore complex protein NUP1;best_blast_hit_trembl_plants=tr|A0A1J7HCT1|A0A1J7HCT1_LUPAN Uncharacterized protein	circRNA	+	LjG1.1_chr1	102261446	102261687	CLEAR																			2	62,110	0,132	1	LotjaGi1g1v0504800.1	LjG1.1_chr1:102259679-102261445|LjG1.1_chr1:102261687-102262795	0.223731	49.0609	0.00476312	LotjaGi1g1v0504800, MSTRG.5240	LjG1.1_chr1	102259154	102273262	14109	+			Nuclear pore complex protein NUP1;interpro_id=N.A.;gene_ontology_id=N.A.;best_blast_hit_tair=AT5G20200.1 nucleoporin-like protein;best_blast_hit_sprot=sp|Q9CAF4|NUP1_ARATH Nuclear pore complex protein NUP1;best_blast_hit_trembl_plants=tr|A0A1J7HCT1|A0A1J7HCT1_LUPAN Uncharacterized protein
LotjaGi1g1v0504800	LjG1.1_chr1:102261446-102263009	LjG1.1_chr1:102261446-102263009	S5N1	LotjaGi1g1v0504800	Nuclear pore complex protein NUP1;interpro_id=N.A.;gene_ontology_id=N.A.;best_blast_hit_tair=AT5G20200.1 nucleoporin-like protein;best_blast_hit_sprot=sp|Q9CAF4|NUP1_ARATH Nuclear pore complex protein NUP1;best_blast_hit_trembl_plants=tr|A0A1J7HCT1|A0A1J7HCT1_LUPAN Uncharacterized protein	circRNA	+	LjG1.1_chr1	102261446	102263009	CLEAR																			3	62,110,214	0,132,1350	1	LotjaGi1g1v0504800.1	LjG1.1_chr1:102259679-102261445|LjG1.1_chr1:102263009-102264939	0.157487	26.3228	0.00636039	LotjaGi1g1v0504800, MSTRG.5240	LjG1.1_chr1	102259154	102273262	14109	+			Nuclear pore complex protein NUP1;interpro_id=N.A.;gene_ontology_id=N.A.;best_blast_hit_tair=AT5G20200.1 nucleoporin-like protein;best_blast_hit_sprot=sp|Q9CAF4|NUP1_ARATH Nuclear pore complex protein NUP1;best_blast_hit_trembl_plants=tr|A0A1J7HCT1|A0A1J7HCT1_LUPAN Uncharacterized protein
LotjaGi1g1v0504800	LjG1.1_chr1:102261446-102261687	LjG1.1_chr1:102261446-102261687	S5N4	LotjaGi1g1v0504800	Nuclear pore complex protein NUP1;interpro_id=N.A.;gene_ontology_id=N.A.;best_blast_hit_tair=AT5G20200.1 nucleoporin-like protein;best_blast_hit_sprot=sp|Q9CAF4|NUP1_ARATH Nuclear pore complex protein NUP1;best_blast_hit_trembl_plants=tr|A0A1J7HCT1|A0A1J7HCT1_LUPAN Uncharacterized protein	circRNA	+	LjG1.1_chr1	102261446	102261687	CLEAR																			2	62,110	0,132	2	LotjaGi1g1v0504800.1	LjG1.1_chr1:102259679-102261445|LjG1.1_chr1:102261687-102262795	0.287643	37.2086	0.00799714	LotjaGi1g1v0504800, MSTRG.5240	LjG1.1_chr1	102259154	102273262	14109	+			Nuclear pore complex protein NUP1;interpro_id=N.A.;gene_ontology_id=N.A.;best_blast_hit_tair=AT5G20200.1 nucleoporin-like protein;best_blast_hit_sprot=sp|Q9CAF4|NUP1_ARATH Nuclear pore complex protein NUP1;best_blast_hit_trembl_plants=tr|A0A1J7HCT1|A0A1J7HCT1_LUPAN Uncharacterized protein
LotjaGi1g1v0504800	LjG1.1_chr1:102261446-102263009	LjG1.1_chr1:102261446-102263009	G5N1	LotjaGi1g1v0504800	Nuclear pore complex protein NUP1;interpro_id=N.A.;gene_ontology_id=N.A.;best_blast_hit_tair=AT5G20200.1 nucleoporin-like protein;best_blast_hit_sprot=sp|Q9CAF4|NUP1_ARATH Nuclear pore complex protein NUP1;best_blast_hit_trembl_plants=tr|A0A1J7HCT1|A0A1J7HCT1_LUPAN Uncharacterized protein	circRNA	+	LjG1.1_chr1	102261446	102263009	CLEAR																			3	62,110,214	0,132,1350	1	LotjaGi1g1v0504800.1	LjG1.1_chr1:102259679-102261445|LjG1.1_chr1:102263009-102264939	0.151274	16.2944	0.00989146	LotjaGi1g1v0504800, MSTRG.5240	LjG1.1_chr1	102259154	102273262	14109	+			Nuclear pore complex protein NUP1;interpro_id=N.A.;gene_ontology_id=N.A.;best_blast_hit_tair=AT5G20200.1 nucleoporin-like protein;best_blast_hit_sprot=sp|Q9CAF4|NUP1_ARATH Nuclear pore complex protein NUP1;best_blast_hit_trembl_plants=tr|A0A1J7HCT1|A0A1J7HCT1_LUPAN Uncharacterized protein
LotjaGi1g1v0505400	LjG1.1_chr1:102348857-102348983	LjG1.1_chr1:102348857-102348983	G5R4					LjG1.1_chr1	102348857	102348983	CIRI-full,CIRI-visS						n/a	102348857:102348983,	127	Full	102348857-102348983,	1	1	GTCAAAATAAATGGTAAGGGAGTCATCACCGAAGGGAGGATGAAGAGGTCGGGGAAGCGATTGGGGGGGTGATGGTGGCGGATGAGGAGAGGGTCGTGGGTGAGGGCGGTAGAGGAGGTGGGAGAGG	CIRI-visS:stout_1226:1/1	1	1	F1	LjG1.1_chr1:102348857-102348983_iso-F1										LotjaGi1g1v0505400	LjG1.1_chr1	102329226	102351378	22153	+		GO:0003677	MYB-related transcription factor;interpro_id=IPR009057 (Homeobox domain-like);gene_ontology_id=GO:0003677;best_blast_hit_tair=AT5G15310.1 myb domain protein 16;best_blast_hit_sprot=sp|Q8GWP0|MYB39_ARATH Transcription factor MYB39;best_blast_hit_trembl_plants=tr|G3FSI4|G3FSI4_LOTJA MIXTA-like transcription factor	MYB-related transcription factor; TAIR: AT5G15310.1 myb domain protein 16; Swiss-Prot: sp|Q8GWP0|MYB39_ARATH Transcription factor MYB39; TrEMBL-Plants: tr|G3FSI4|G3FSI4_LOTJA MIXTA-like transcription factor; Found in the gene: LotjaGi1g1v0505400
LotjaGi1g1v0505500	LjG1.1_chr1:102357644-102357714	LjG1.1_chr1:102357644-102357714	C5N4	LotjaGi1g1v0505500	Cystathionine gamma-synthase;interpro_id=IPR000277 (Cys/Met metabolism%2C pyridoxal phosphate-dependent enzyme), IPR015424 (Pyridoxal phosphate-dependent transferase);gene_ontology_id=GO:0003824, GO:0003962, GO:0016740, GO:0030170;best_blast_hit_tair=AT3G01120.1 Pyridoxal phosphate (PLP)-dependent transferases superfamily protein;best_blast_hit_sprot=sp|P55217|CGS1_ARATH Cystathionine gamma-synthase 1, chloroplastic;best_blast_hit_trembl_plants=tr|L0EKR2|L0EKR2_LENCU Cystathionine gamma-synthase			LjG1.1_chr1	102357644	102357714	CIRI-full,CIRI-visS						n/a	102357644:102357714,	71	Full	102357644-102357714,	1	1	GGCCCCTCCTCCCTCATCCTCCGTTTCCCACCCAACTTCCAGCGCCAGCTCAGCACCAAGGCCCGCCGCAA	CIRI-visS:stout_99:1/1	1	1	F1	LjG1.1_chr1:102357644-102357714_iso-F1										LotjaGi1g1v0505500, MSTRG.5316	LjG1.1_chr1	102357388	102364693	7306	+		GO:0003824, GO:0003962, GO:0016740, GO:0019346, GO:0030170	Cystathionine gamma-synthase;interpro_id=IPR000277 (Cys/Met metabolism%2C pyridoxal phosphate-dependent enzyme), IPR015424 (Pyridoxal phosphate-dependent transferase);gene_ontology_id=GO:0003824, GO:0003962, GO:0016740, GO:0030170;best_blast_hit_tair=AT3G01120.1 Pyridoxal phosphate (PLP)-dependent transferases superfamily protein;best_blast_hit_sprot=sp|P55217|CGS1_ARATH Cystathionine gamma-synthase 1, chloroplastic;best_blast_hit_trembl_plants=tr|L0EKR2|L0EKR2_LENCU Cystathionine gamma-synthase	Cystathionine gamma-synthase; TAIR: AT3G01120.1 Pyridoxal phosphate (PLP)-dependent transferases superfamily protein; Swiss-Prot: sp|P55217|CGS1_ARATH Cystathionine gamma-synthase 1, chloroplastic; TrEMBL-Plants: tr|L0EKR2|L0EKR2_LENCU Cystathionine gamma-synthase; Found in the gene: LotjaGi1g1v0505500	Cys_Met_Meta_PP, PF01053.26
LotjaGi1g1v0505500	LjG1.1_chr1:102357675-102357746,LjG1.1_chr1:102357680-102357746	LjG1.1_chr1:102357680-102357746	C5R4	LotjaGi1g1v0505500	Cystathionine gamma-synthase;interpro_id=IPR000277 (Cys/Met metabolism%2C pyridoxal phosphate-dependent enzyme), IPR015424 (Pyridoxal phosphate-dependent transferase);gene_ontology_id=GO:0003824, GO:0003962, GO:0016740, GO:0030170;best_blast_hit_tair=AT3G01120.1 Pyridoxal phosphate (PLP)-dependent transferases superfamily protein;best_blast_hit_sprot=sp|P55217|CGS1_ARATH Cystathionine gamma-synthase 1, chloroplastic;best_blast_hit_trembl_plants=tr|L0EKR2|L0EKR2_LENCU Cystathionine gamma-synthase			LjG1.1_chr1	102357680	102357746	CIRI-full						n/a	102357680:102357746,																					LotjaGi1g1v0505500, MSTRG.5316	LjG1.1_chr1	102357388	102364693	7306	+		GO:0003824, GO:0003962, GO:0016740, GO:0019346, GO:0030170	Cystathionine gamma-synthase;interpro_id=IPR000277 (Cys/Met metabolism%2C pyridoxal phosphate-dependent enzyme), IPR015424 (Pyridoxal phosphate-dependent transferase);gene_ontology_id=GO:0003824, GO:0003962, GO:0016740, GO:0030170;best_blast_hit_tair=AT3G01120.1 Pyridoxal phosphate (PLP)-dependent transferases superfamily protein;best_blast_hit_sprot=sp|P55217|CGS1_ARATH Cystathionine gamma-synthase 1, chloroplastic;best_blast_hit_trembl_plants=tr|L0EKR2|L0EKR2_LENCU Cystathionine gamma-synthase	Cystathionine gamma-synthase; TAIR: AT3G01120.1 Pyridoxal phosphate (PLP)-dependent transferases superfamily protein; Swiss-Prot: sp|P55217|CGS1_ARATH Cystathionine gamma-synthase 1, chloroplastic; TrEMBL-Plants: tr|L0EKR2|L0EKR2_LENCU Cystathionine gamma-synthase; Found in the gene: LotjaGi1g1v0505500	Cys_Met_Meta_PP, PF01053.26
LotjaGi1g1v0505500	LjG1.1_chr1:102357675-102357746,LjG1.1_chr1:102357680-102357746	LjG1.1_chr1:102357675-102357746	C3R3	LotjaGi1g1v0505500	Cystathionine gamma-synthase;interpro_id=IPR000277 (Cys/Met metabolism%2C pyridoxal phosphate-dependent enzyme), IPR015424 (Pyridoxal phosphate-dependent transferase);gene_ontology_id=GO:0003824, GO:0003962, GO:0016740, GO:0030170;best_blast_hit_tair=AT3G01120.1 Pyridoxal phosphate (PLP)-dependent transferases superfamily protein;best_blast_hit_sprot=sp|P55217|CGS1_ARATH Cystathionine gamma-synthase 1, chloroplastic;best_blast_hit_trembl_plants=tr|L0EKR2|L0EKR2_LENCU Cystathionine gamma-synthase			LjG1.1_chr1	102357675	102357746	CIRI-full						n/a	102357675:102357746,																					LotjaGi1g1v0505500, MSTRG.5316	LjG1.1_chr1	102357388	102364693	7306	+		GO:0003824, GO:0003962, GO:0016740, GO:0019346, GO:0030170	Cystathionine gamma-synthase;interpro_id=IPR000277 (Cys/Met metabolism%2C pyridoxal phosphate-dependent enzyme), IPR015424 (Pyridoxal phosphate-dependent transferase);gene_ontology_id=GO:0003824, GO:0003962, GO:0016740, GO:0030170;best_blast_hit_tair=AT3G01120.1 Pyridoxal phosphate (PLP)-dependent transferases superfamily protein;best_blast_hit_sprot=sp|P55217|CGS1_ARATH Cystathionine gamma-synthase 1, chloroplastic;best_blast_hit_trembl_plants=tr|L0EKR2|L0EKR2_LENCU Cystathionine gamma-synthase	Cystathionine gamma-synthase; TAIR: AT3G01120.1 Pyridoxal phosphate (PLP)-dependent transferases superfamily protein; Swiss-Prot: sp|P55217|CGS1_ARATH Cystathionine gamma-synthase 1, chloroplastic; TrEMBL-Plants: tr|L0EKR2|L0EKR2_LENCU Cystathionine gamma-synthase; Found in the gene: LotjaGi1g1v0505500	Cys_Met_Meta_PP, PF01053.26
LotjaGi1g1v0505500	LjG1.1_chr1:102357541-102357651	LjG1.1_chr1:102357541-102357651	G5R5	LotjaGi1g1v0505500	Cystathionine gamma-synthase;interpro_id=IPR000277 (Cys/Met metabolism%2C pyridoxal phosphate-dependent enzyme), IPR015424 (Pyridoxal phosphate-dependent transferase);gene_ontology_id=GO:0003824, GO:0003962, GO:0016740, GO:0030170;best_blast_hit_tair=AT3G01120.1 Pyridoxal phosphate (PLP)-dependent transferases superfamily protein;best_blast_hit_sprot=sp|P55217|CGS1_ARATH Cystathionine gamma-synthase 1, chloroplastic;best_blast_hit_trembl_plants=tr|L0EKR2|L0EKR2_LENCU Cystathionine gamma-synthase			LjG1.1_chr1	102357541	102357651	CIRI-full,CIRI-visS						n/a	102357541:102357598,102357602:102357651,102357541:102357651,	111	Full	102357541-102357651,	2	2		CIRI-visS:stout_683:2/2	1	1	F1	LjG1.1_chr1:102357541-102357651_iso-F1										LotjaGi1g1v0505500, MSTRG.5316	LjG1.1_chr1	102357388	102364693	7306	+		GO:0003824, GO:0003962, GO:0016740, GO:0019346, GO:0030170	Cystathionine gamma-synthase;interpro_id=IPR000277 (Cys/Met metabolism%2C pyridoxal phosphate-dependent enzyme), IPR015424 (Pyridoxal phosphate-dependent transferase);gene_ontology_id=GO:0003824, GO:0003962, GO:0016740, GO:0030170;best_blast_hit_tair=AT3G01120.1 Pyridoxal phosphate (PLP)-dependent transferases superfamily protein;best_blast_hit_sprot=sp|P55217|CGS1_ARATH Cystathionine gamma-synthase 1, chloroplastic;best_blast_hit_trembl_plants=tr|L0EKR2|L0EKR2_LENCU Cystathionine gamma-synthase	Cystathionine gamma-synthase; TAIR: AT3G01120.1 Pyridoxal phosphate (PLP)-dependent transferases superfamily protein; Swiss-Prot: sp|P55217|CGS1_ARATH Cystathionine gamma-synthase 1, chloroplastic; TrEMBL-Plants: tr|L0EKR2|L0EKR2_LENCU Cystathionine gamma-synthase; Found in the gene: LotjaGi1g1v0505500	Cys_Met_Meta_PP, PF01053.26
LotjaGi1g1v0505500	LjG1.1_chr1:102357596-102357655,LjG1.1_chr1:102357596-102357661	LjG1.1_chr1:102357596-102357655	C3N4	LotjaGi1g1v0505500	Cystathionine gamma-synthase;interpro_id=IPR000277 (Cys/Met metabolism%2C pyridoxal phosphate-dependent enzyme), IPR015424 (Pyridoxal phosphate-dependent transferase);gene_ontology_id=GO:0003824, GO:0003962, GO:0016740, GO:0030170;best_blast_hit_tair=AT3G01120.1 Pyridoxal phosphate (PLP)-dependent transferases superfamily protein;best_blast_hit_sprot=sp|P55217|CGS1_ARATH Cystathionine gamma-synthase 1, chloroplastic;best_blast_hit_trembl_plants=tr|L0EKR2|L0EKR2_LENCU Cystathionine gamma-synthase			LjG1.1_chr1	102357596	102357655	CIRI-full						n/a	102357596:102357655,																					LotjaGi1g1v0505500, MSTRG.5316	LjG1.1_chr1	102357388	102364693	7306	+		GO:0003824, GO:0003962, GO:0016740, GO:0019346, GO:0030170	Cystathionine gamma-synthase;interpro_id=IPR000277 (Cys/Met metabolism%2C pyridoxal phosphate-dependent enzyme), IPR015424 (Pyridoxal phosphate-dependent transferase);gene_ontology_id=GO:0003824, GO:0003962, GO:0016740, GO:0030170;best_blast_hit_tair=AT3G01120.1 Pyridoxal phosphate (PLP)-dependent transferases superfamily protein;best_blast_hit_sprot=sp|P55217|CGS1_ARATH Cystathionine gamma-synthase 1, chloroplastic;best_blast_hit_trembl_plants=tr|L0EKR2|L0EKR2_LENCU Cystathionine gamma-synthase	Cystathionine gamma-synthase; TAIR: AT3G01120.1 Pyridoxal phosphate (PLP)-dependent transferases superfamily protein; Swiss-Prot: sp|P55217|CGS1_ARATH Cystathionine gamma-synthase 1, chloroplastic; TrEMBL-Plants: tr|L0EKR2|L0EKR2_LENCU Cystathionine gamma-synthase; Found in the gene: LotjaGi1g1v0505500	Cys_Met_Meta_PP, PF01053.26
LotjaGi1g1v0505500	LjG1.1_chr1:102357644-102357714	LjG1.1_chr1:102357644-102357714	G3R3	LotjaGi1g1v0505500	Cystathionine gamma-synthase;interpro_id=IPR000277 (Cys/Met metabolism%2C pyridoxal phosphate-dependent enzyme), IPR015424 (Pyridoxal phosphate-dependent transferase);gene_ontology_id=GO:0003824, GO:0003962, GO:0016740, GO:0030170;best_blast_hit_tair=AT3G01120.1 Pyridoxal phosphate (PLP)-dependent transferases superfamily protein;best_blast_hit_sprot=sp|P55217|CGS1_ARATH Cystathionine gamma-synthase 1, chloroplastic;best_blast_hit_trembl_plants=tr|L0EKR2|L0EKR2_LENCU Cystathionine gamma-synthase			LjG1.1_chr1	102357644	102357714	CIRI-full,CIRI-visS						n/a	102357644:102357714,	71	Full	102357644-102357714,	1	1		CIRI-visS:stout_158:1/1	1	1	F1	LjG1.1_chr1:102357644-102357714_iso-F1										LotjaGi1g1v0505500, MSTRG.5316	LjG1.1_chr1	102357388	102364693	7306	+		GO:0003824, GO:0003962, GO:0016740, GO:0019346, GO:0030170	Cystathionine gamma-synthase;interpro_id=IPR000277 (Cys/Met metabolism%2C pyridoxal phosphate-dependent enzyme), IPR015424 (Pyridoxal phosphate-dependent transferase);gene_ontology_id=GO:0003824, GO:0003962, GO:0016740, GO:0030170;best_blast_hit_tair=AT3G01120.1 Pyridoxal phosphate (PLP)-dependent transferases superfamily protein;best_blast_hit_sprot=sp|P55217|CGS1_ARATH Cystathionine gamma-synthase 1, chloroplastic;best_blast_hit_trembl_plants=tr|L0EKR2|L0EKR2_LENCU Cystathionine gamma-synthase	Cystathionine gamma-synthase; TAIR: AT3G01120.1 Pyridoxal phosphate (PLP)-dependent transferases superfamily protein; Swiss-Prot: sp|P55217|CGS1_ARATH Cystathionine gamma-synthase 1, chloroplastic; TrEMBL-Plants: tr|L0EKR2|L0EKR2_LENCU Cystathionine gamma-synthase; Found in the gene: LotjaGi1g1v0505500	Cys_Met_Meta_PP, PF01053.26
LotjaGi1g1v0506000	LjG1.1_chr1:102433319-102433476	LjG1.1_chr1:102433319-102433476	G3R3	LotjaGi1g1v0506000	Disease resistance protein (TIR-NBS-LRR class);interpro_id=IPR000157 (Toll/interleukin-1 receptor homology (TIR) domain), IPR000554 (Ribosomal protein S7e), IPR002182 (NB-ARC), IPR011991 (Winged helix-turn-helix DNA-binding domain), IPR027417 (P-loop containing nucleoside triphosphate hydrolase);gene_ontology_id=GO:0007165, GO:0043531;best_blast_hit_tair=AT5G17680.2 disease resistance protein (TIR-NBS-LRR class);best_blast_hit_sprot=sp|Q40392|TMVRN_NICGU TMV resistance protein N;best_blast_hit_trembl_plants=tr|A0A0R0LCQ5|A0A0R0LCQ5_SOYBN Uncharacterized protein, Disease resistance protein (TIR-NBS-LRR class);interpro_id=IPR002182 (NB-ARC), IPR011991 (Winged helix-turn-helix DNA-binding domain), IPR027417 (P-loop containing nucleoside triphosphate hydrolase);gene_ontology_id=GO:0007165, GO:0043531;best_blast_hit_tair=AT5G17680.1 disease resistance protein (TIR-NBS-LRR class);best_blast_hit_sprot=sp|Q9FL92|WRK16_ARATH Probable WRKY transcription factor 16;best_blast_hit_trembl_plants=tr|A0A151T389|A0A151T389_CAJCA TMV resistance protein N, Disease resistance protein (TIR-NBS-LRR class);interpro_id=N.A.;gene_ontology_id=GO:0007165, GO:0043531;best_blast_hit_tair=AT5G17680.2 disease resistance protein (TIR-NBS-LRR class);best_blast_hit_sprot=sp|Q40392|TMVRN_NICGU TMV resistance protein N;best_blast_hit_trembl_plants=tr|A0A0R0LCQ5|A0A0R0LCQ5_SOYBN Uncharacterized protein, Pentatricopeptide repeat-containing protein, putative;interpro_id=IPR002885 (Pentatricopeptide repeat), IPR033443 (Pentacotripeptide-repeat region of PROPR);gene_ontology_id=N.A.;best_blast_hit_tair=AT1G13800.1 Tetratricopeptide repeat (TPR)-like superfamily protein;best_blast_hit_sprot=sp|Q9LMH5|PPR42_ARATH Putative pentatricopeptide repeat-containing protein At1g13800;best_blast_hit_trembl_plants=tr|A0A1J7GMU7|A0A1J7GMU7_LUPAN Uncharacterized protein			LjG1.1_chr1	102433319	102433476	CIRI-full,CIRI-visS						n/a	102433319:102433476,	158	Full	102433319-102433476,	1	1		CIRI-visS:stout_241:1/1	1	1	F1	LjG1.1_chr1:102433319-102433476_iso-F1										LotjaGi1g1v0506000, MSTRG.5321	LjG1.1_chr1	102421745	102433675	11931	-		GO:0003735, GO:0005515, GO:0005840, GO:0006412, GO:0007165, GO:0043531	Disease resistance protein (TIR-NBS-LRR class);interpro_id=IPR000157 (Toll/interleukin-1 receptor homology (TIR) domain), IPR000554 (Ribosomal protein S7e), IPR002182 (NB-ARC), IPR011991 (Winged helix-turn-helix DNA-binding domain), IPR027417 (P-loop containing nucleoside triphosphate hydrolase);gene_ontology_id=GO:0007165, GO:0043531;best_blast_hit_tair=AT5G17680.2 disease resistance protein (TIR-NBS-LRR class);best_blast_hit_sprot=sp|Q40392|TMVRN_NICGU TMV resistance protein N;best_blast_hit_trembl_plants=tr|A0A0R0LCQ5|A0A0R0LCQ5_SOYBN Uncharacterized protein, Disease resistance protein (TIR-NBS-LRR class);interpro_id=IPR002182 (NB-ARC), IPR011991 (Winged helix-turn-helix DNA-binding domain), IPR027417 (P-loop containing nucleoside triphosphate hydrolase);gene_ontology_id=GO:0007165, GO:0043531;best_blast_hit_tair=AT5G17680.1 disease resistance protein (TIR-NBS-LRR class);best_blast_hit_sprot=sp|Q9FL92|WRK16_ARATH Probable WRKY transcription factor 16;best_blast_hit_trembl_plants=tr|A0A151T389|A0A151T389_CAJCA TMV resistance protein N, Disease resistance protein (TIR-NBS-LRR class);interpro_id=N.A.;gene_ontology_id=GO:0007165, GO:0043531;best_blast_hit_tair=AT5G17680.2 disease resistance protein (TIR-NBS-LRR class);best_blast_hit_sprot=sp|Q40392|TMVRN_NICGU TMV resistance protein N;best_blast_hit_trembl_plants=tr|A0A0R0LCQ5|A0A0R0LCQ5_SOYBN Uncharacterized protein, Pentatricopeptide repeat-containing protein, putative;interpro_id=IPR002885 (Pentatricopeptide repeat), IPR033443 (Pentacotripeptide-repeat region of PROPR);gene_ontology_id=N.A.;best_blast_hit_tair=AT1G13800.1 Tetratricopeptide repeat (TPR)-like superfamily protein;best_blast_hit_sprot=sp|Q9LMH5|PPR42_ARATH Putative pentatricopeptide repeat-containing protein At1g13800;best_blast_hit_trembl_plants=tr|A0A1J7GMU7|A0A1J7GMU7_LUPAN Uncharacterized protein	Disease resistance protein (TIR-NBS-LRR class); TAIR: AT5G17680.1 disease resistance protein (TIR-NBS-LRR class); Swiss-Prot: sp|Q9FL92|WRK16_ARATH Probable WRKY transcription factor 16; TrEMBL-Plants: tr|A0A151T389|A0A151T389_CAJCA TMV resistance protein N; Found in the gene: LotjaGi1g1v0506000, Disease resistance protein (TIR-NBS-LRR class); TAIR: AT5G17680.2 disease resistance protein (TIR-NBS-LRR class); Swiss-Prot: sp|Q40392|TMVRN_NICGU TMV resistance protein N; TrEMBL-Plants: tr|A0A0R0LCQ5|A0A0R0LCQ5_SOYBN Uncharacterized protein; Found in the gene: LotjaGi1g1v0506000, Pentatricopeptide repeat-containing protein, putative; TAIR: AT1G13800.1 Tetratricopeptide repeat (TPR)-like superfamily protein; Swiss-Prot: sp|Q9LMH5|PPR42_ARATH Putative pentatricopeptide repeat-containing protein At1g13800; TrEMBL-Plants: tr|A0A1J7GMU7|A0A1J7GMU7_LUPAN Uncharacterized protein; Found in the gene: LotjaGi1g1v0506000	NB-ARC, PF00931.28, PF01251.23, PF01535.26, PF01582.25, PF12854.13, PF13041.12, PF17177.10, PF23282.1, PPR, PPR_1, PPR_2, PPR_long, Ribosomal_S7e, TIR, WHD_ROQ1
LotjaGi1g1v0506500	LjG1.1_chr1:102466248-102466489	LjG1.1_chr1:102466248-102466489	S5N1	LotjaGi1g1v0506500	Non-specific serine/threonine protein kinase;interpro_id=IPR009060 (UBA-like), IPR011009 (Protein kinase-like domain), IPR028375 (KA1 domain/Ssp2%2C C-terminal);gene_ontology_id=GO:0000166, GO:0004672, GO:0004674, GO:0005524, GO:0005634, GO:0005737, GO:0006468, GO:0016301, GO:0016310, GO:0016740, GO:0035556;best_blast_hit_tair=AT3G01090.1 SNF1 kinase homolog 10;best_blast_hit_sprot=sp|Q38997|KIN10_ARATH SNF1-related protein kinase catalytic subunit alpha KIN10;best_blast_hit_trembl_plants=tr|Q53VM4|Q53VM4_LOTJA Non-specific serine/threonine protein kinase, Non-specific serine/threonine protein kinase;interpro_id=IPR009060 (UBA-like), IPR011009 (Protein kinase-like domain), IPR028375 (KA1 domain/Ssp2%2C C-terminal);gene_ontology_id=GO:0000166, GO:0004672, GO:0004674, GO:0005524, GO:0005634, GO:0005737, GO:0006468, GO:0016301, GO:0016310, GO:0016740, GO:0035556;best_blast_hit_tair=AT3G01090.2 SNF1 kinase homolog 10;best_blast_hit_sprot=sp|Q38997|KIN10_ARATH SNF1-related protein kinase catalytic subunit alpha KIN10;best_blast_hit_trembl_plants=tr|Q53VM4|Q53VM4_LOTJA Non-specific serine/threonine protein kinase, Non-specific serine/threonine protein kinase;interpro_id=IPR009060 (UBA-like), IPR011009 (Protein kinase-like domain), IPR028375 (KA1 domain/Ssp2%2C C-terminal);gene_ontology_id=GO:0000166, GO:0004672, GO:0004674, GO:0005524, GO:0006468, GO:0016301, GO:0016310, GO:0016740;best_blast_hit_tair=AT3G01090.2 SNF1 kinase homolog 10;best_blast_hit_sprot=sp|Q38997|KIN10_ARATH SNF1-related protein kinase catalytic subunit alpha KIN10;best_blast_hit_trembl_plants=tr|Q53VM4|Q53VM4_LOTJA Non-specific serine/threonine protein kinase, Non-specific serine/threonine protein kinase;interpro_id=IPR009060 (UBA-like), IPR011009 (Protein kinase-like domain);gene_ontology_id=GO:0000166, GO:0004672, GO:0004674, GO:0005524, GO:0006468, GO:0016301, GO:0016310, GO:0016740;best_blast_hit_tair=AT3G01090.2 SNF1 kinase homolog 10;best_blast_hit_sprot=sp|Q38997|KIN10_ARATH SNF1-related protein kinase catalytic subunit alpha KIN10;best_blast_hit_trembl_plants=tr|Q53VM4|Q53VM4_LOTJA Non-specific serine/threonine protein kinase, Non-specific serine/threonine protein kinase;interpro_id=N.A.;gene_ontology_id=GO:0000166, GO:0004672, GO:0004674, GO:0005524, GO:0005634, GO:0005737, GO:0006468, GO:0016301, GO:0016310, GO:0016740, GO:0035556;best_blast_hit_tair=AT3G01090.1 SNF1 kinase homolog 10;best_blast_hit_sprot=sp|Q38997|KIN10_ARATH SNF1-related protein kinase catalytic subunit alpha KIN10;best_blast_hit_trembl_plants=tr|Q53VM4|Q53VM4_LOTJA Non-specific serine/threonine protein kinase	circRNA,exon	-	LjG1.1_chr1	102466248	102466489	CIRI2,CIRI-full,CIRI-visJ,CIRI-visS,CLEAR	4	3_1_2	713	0.011	A00600:357:HTKFKDSXC:3:1526:11324:17253,A00600:357:HTKFKDSXC:2:2342:21287:30436,A00600:357:HTKFKDSXC:2:1639:30047:28134,A00600:357:HTKFKDSXC:3:2141:30472:10363,	102466248:102466331,102466400:102466489,	102466248:102466331,102466400:102466489,	174	Full	102466248-102466331,102466400-102466489,	4	4	CATAGTCTCTTGAAATTCAGCTCCCAGATAGCCACTAGAAACACGGAATCGGTTGTCCAATAACAAATAGTATGCCACAGTACCCTCATTCTGAATCCTGTTGCGGAGAGATTCAATCAATTGATTCCTGTCAAATCCCATATTCACGACTTCCTGAACGACCTCCTCATCAAT	CIRI-visJ:stout_537:4/4,CIRI-visS:stout_453:4/4	2	3	F2	LjG1.1_chr1:102466248-102466489_iso-F2	2	84,90	0,152	4	LotjaGi1g1v0506500.1	LjG1.1_chr1:102465515-102466247|LjG1.1_chr1:102466489-102468162	0.629948	44.3798	0.0144165	LotjaGi1g1v0506300, LotjaGi1g1v0506500, MSTRG.5326, MSTRG.5327	LjG1.1_chr1	102463381	102473197	9817	-		GO:0000166, GO:0004672, GO:0004674, GO:0005515, GO:0005524, GO:0005634, GO:0005737, GO:0006468, GO:0016301, GO:0016310, GO:0016740, GO:0035556	Non-specific serine/threonine protein kinase;interpro_id=IPR009060 (UBA-like), IPR011009 (Protein kinase-like domain), IPR028375 (KA1 domain/Ssp2%2C C-terminal);gene_ontology_id=GO:0000166, GO:0004672, GO:0004674, GO:0005524, GO:0005634, GO:0005737, GO:0006468, GO:0016301, GO:0016310, GO:0016740, GO:0035556;best_blast_hit_tair=AT3G01090.1 SNF1 kinase homolog 10;best_blast_hit_sprot=sp|Q38997|KIN10_ARATH SNF1-related protein kinase catalytic subunit alpha KIN10;best_blast_hit_trembl_plants=tr|Q53VM4|Q53VM4_LOTJA Non-specific serine/threonine protein kinase, Non-specific serine/threonine protein kinase;interpro_id=IPR009060 (UBA-like), IPR011009 (Protein kinase-like domain), IPR028375 (KA1 domain/Ssp2%2C C-terminal);gene_ontology_id=GO:0000166, GO:0004672, GO:0004674, GO:0005524, GO:0006468, GO:0016301, GO:0016310, GO:0016740;best_blast_hit_tair=AT3G01090.2 SNF1 kinase homolog 10;best_blast_hit_sprot=sp|Q38997|KIN10_ARATH SNF1-related protein kinase catalytic subunit alpha KIN10;best_blast_hit_trembl_plants=tr|Q53VM4|Q53VM4_LOTJA Non-specific serine/threonine protein kinase, Non-specific serine/threonine protein kinase;interpro_id=IPR009060 (UBA-like), IPR011009 (Protein kinase-like domain);gene_ontology_id=GO:0000166, GO:0004672, GO:0004674, GO:0005524, GO:0006468, GO:0016301, GO:0016310, GO:0016740;best_blast_hit_tair=AT3G01090.2 SNF1 kinase homolog 10;best_blast_hit_sprot=sp|Q38997|KIN10_ARATH SNF1-related protein kinase catalytic subunit alpha KIN10;best_blast_hit_trembl_plants=tr|Q53VM4|Q53VM4_LOTJA Non-specific serine/threonine protein kinase, Non-specific serine/threonine protein kinase;interpro_id=IPR009060 (UBA-like), IPR011009 (Protein kinase-like domain), IPR028375 (KA1 domain/Ssp2%2C C-terminal);gene_ontology_id=GO:0000166, GO:0004672, GO:0004674, GO:0005524, GO:0005634, GO:0005737, GO:0006468, GO:0016301, GO:0016310, GO:0016740, GO:0035556;best_blast_hit_tair=AT3G01090.2 SNF1 kinase homolog 10;best_blast_hit_sprot=sp|Q38997|KIN10_ARATH SNF1-related protein kinase catalytic subunit alpha KIN10;best_blast_hit_trembl_plants=tr|Q53VM4|Q53VM4_LOTJA Non-specific serine/threonine protein kinase, Non-specific serine/threonine protein kinase;interpro_id=N.A.;gene_ontology_id=GO:0000166, GO:0004672, GO:0004674, GO:0005524, GO:0005634, GO:0005737, GO:0006468, GO:0016301, GO:0016310, GO:0016740, GO:0035556;best_blast_hit_tair=AT3G01090.1 SNF1 kinase homolog 10;best_blast_hit_sprot=sp|Q38997|KIN10_ARATH SNF1-related protein kinase catalytic subunit alpha KIN10;best_blast_hit_trembl_plants=tr|Q53VM4|Q53VM4_LOTJA Non-specific serine/threonine protein kinase	Non-specific serine/threonine protein kinase; TAIR: AT3G01090.1 SNF1 kinase homolog 10; Swiss-Prot: sp|Q38997|KIN10_ARATH SNF1-related protein kinase catalytic subunit alpha KIN10; TrEMBL-Plants: tr|Q53VM4|Q53VM4_LOTJA Non-specific serine/threonine protein kinase; Found in the gene: LotjaGi1g1v0506500, Non-specific serine/threonine protein kinase; TAIR: AT3G01090.2 SNF1 kinase homolog 10; Swiss-Prot: sp|Q38997|KIN10_ARATH SNF1-related protein kinase catalytic subunit alpha KIN10; TrEMBL-Plants: tr|Q53VM4|Q53VM4_LOTJA Non-specific serine/threonine protein kinase; Found in the gene: LotjaGi1g1v0506500	PF00069.31, PF00627.37, Pkinase, UBA
LotjaGi1g1v0506500	LjG1.1_chr1:102464803-102469316	LjG1.1_chr1:102464803-102469316	G5N1	LotjaGi1g1v0506500	Non-specific serine/threonine protein kinase;interpro_id=IPR009060 (UBA-like), IPR011009 (Protein kinase-like domain), IPR028375 (KA1 domain/Ssp2%2C C-terminal);gene_ontology_id=GO:0000166, GO:0004672, GO:0004674, GO:0005524, GO:0005634, GO:0005737, GO:0006468, GO:0016301, GO:0016310, GO:0016740, GO:0035556;best_blast_hit_tair=AT3G01090.1 SNF1 kinase homolog 10;best_blast_hit_sprot=sp|Q38997|KIN10_ARATH SNF1-related protein kinase catalytic subunit alpha KIN10;best_blast_hit_trembl_plants=tr|Q53VM4|Q53VM4_LOTJA Non-specific serine/threonine protein kinase, Non-specific serine/threonine protein kinase;interpro_id=IPR009060 (UBA-like), IPR011009 (Protein kinase-like domain), IPR028375 (KA1 domain/Ssp2%2C C-terminal);gene_ontology_id=GO:0000166, GO:0004672, GO:0004674, GO:0005524, GO:0005634, GO:0005737, GO:0006468, GO:0016301, GO:0016310, GO:0016740, GO:0035556;best_blast_hit_tair=AT3G01090.2 SNF1 kinase homolog 10;best_blast_hit_sprot=sp|Q38997|KIN10_ARATH SNF1-related protein kinase catalytic subunit alpha KIN10;best_blast_hit_trembl_plants=tr|Q53VM4|Q53VM4_LOTJA Non-specific serine/threonine protein kinase, Non-specific serine/threonine protein kinase;interpro_id=IPR009060 (UBA-like), IPR011009 (Protein kinase-like domain), IPR028375 (KA1 domain/Ssp2%2C C-terminal);gene_ontology_id=GO:0000166, GO:0004672, GO:0004674, GO:0005524, GO:0006468, GO:0016301, GO:0016310, GO:0016740;best_blast_hit_tair=AT3G01090.2 SNF1 kinase homolog 10;best_blast_hit_sprot=sp|Q38997|KIN10_ARATH SNF1-related protein kinase catalytic subunit alpha KIN10;best_blast_hit_trembl_plants=tr|Q53VM4|Q53VM4_LOTJA Non-specific serine/threonine protein kinase, Non-specific serine/threonine protein kinase;interpro_id=IPR009060 (UBA-like), IPR011009 (Protein kinase-like domain);gene_ontology_id=GO:0000166, GO:0004672, GO:0004674, GO:0005524, GO:0006468, GO:0016301, GO:0016310, GO:0016740;best_blast_hit_tair=AT3G01090.2 SNF1 kinase homolog 10;best_blast_hit_sprot=sp|Q38997|KIN10_ARATH SNF1-related protein kinase catalytic subunit alpha KIN10;best_blast_hit_trembl_plants=tr|Q53VM4|Q53VM4_LOTJA Non-specific serine/threonine protein kinase, Non-specific serine/threonine protein kinase;interpro_id=N.A.;gene_ontology_id=GO:0000166, GO:0004672, GO:0004674, GO:0005524, GO:0005634, GO:0005737, GO:0006468, GO:0016301, GO:0016310, GO:0016740, GO:0035556;best_blast_hit_tair=AT3G01090.1 SNF1 kinase homolog 10;best_blast_hit_sprot=sp|Q38997|KIN10_ARATH SNF1-related protein kinase catalytic subunit alpha KIN10;best_blast_hit_trembl_plants=tr|Q53VM4|Q53VM4_LOTJA Non-specific serine/threonine protein kinase	circRNA	-	LjG1.1_chr1	102464803	102469316	CLEAR																			8	243,141,84,90,186,132,183,185	0,572,1445,1597,3360,3784,4064,4329	1	LotjaGi1g1v0506500.1	LjG1.1_chr1:102464448-102464802|LjG1.1_chr1:102469316-102469613	0.151274	36.7294	0.00438968	LotjaGi1g1v0506500, MSTRG.5327	LjG1.1_chr1	102463381	102473197	9817	-		GO:0000166, GO:0004672, GO:0004674, GO:0005515, GO:0005524, GO:0005634, GO:0005737, GO:0006468, GO:0016301, GO:0016310, GO:0016740, GO:0035556	Non-specific serine/threonine protein kinase;interpro_id=IPR009060 (UBA-like), IPR011009 (Protein kinase-like domain), IPR028375 (KA1 domain/Ssp2%2C C-terminal);gene_ontology_id=GO:0000166, GO:0004672, GO:0004674, GO:0005524, GO:0005634, GO:0005737, GO:0006468, GO:0016301, GO:0016310, GO:0016740, GO:0035556;best_blast_hit_tair=AT3G01090.1 SNF1 kinase homolog 10;best_blast_hit_sprot=sp|Q38997|KIN10_ARATH SNF1-related protein kinase catalytic subunit alpha KIN10;best_blast_hit_trembl_plants=tr|Q53VM4|Q53VM4_LOTJA Non-specific serine/threonine protein kinase, Non-specific serine/threonine protein kinase;interpro_id=IPR009060 (UBA-like), IPR011009 (Protein kinase-like domain), IPR028375 (KA1 domain/Ssp2%2C C-terminal);gene_ontology_id=GO:0000166, GO:0004672, GO:0004674, GO:0005524, GO:0006468, GO:0016301, GO:0016310, GO:0016740;best_blast_hit_tair=AT3G01090.2 SNF1 kinase homolog 10;best_blast_hit_sprot=sp|Q38997|KIN10_ARATH SNF1-related protein kinase catalytic subunit alpha KIN10;best_blast_hit_trembl_plants=tr|Q53VM4|Q53VM4_LOTJA Non-specific serine/threonine protein kinase, Non-specific serine/threonine protein kinase;interpro_id=IPR009060 (UBA-like), IPR011009 (Protein kinase-like domain);gene_ontology_id=GO:0000166, GO:0004672, GO:0004674, GO:0005524, GO:0006468, GO:0016301, GO:0016310, GO:0016740;best_blast_hit_tair=AT3G01090.2 SNF1 kinase homolog 10;best_blast_hit_sprot=sp|Q38997|KIN10_ARATH SNF1-related protein kinase catalytic subunit alpha KIN10;best_blast_hit_trembl_plants=tr|Q53VM4|Q53VM4_LOTJA Non-specific serine/threonine protein kinase, Non-specific serine/threonine protein kinase;interpro_id=IPR009060 (UBA-like), IPR011009 (Protein kinase-like domain), IPR028375 (KA1 domain/Ssp2%2C C-terminal);gene_ontology_id=GO:0000166, GO:0004672, GO:0004674, GO:0005524, GO:0005634, GO:0005737, GO:0006468, GO:0016301, GO:0016310, GO:0016740, GO:0035556;best_blast_hit_tair=AT3G01090.2 SNF1 kinase homolog 10;best_blast_hit_sprot=sp|Q38997|KIN10_ARATH SNF1-related protein kinase catalytic subunit alpha KIN10;best_blast_hit_trembl_plants=tr|Q53VM4|Q53VM4_LOTJA Non-specific serine/threonine protein kinase, Non-specific serine/threonine protein kinase;interpro_id=N.A.;gene_ontology_id=GO:0000166, GO:0004672, GO:0004674, GO:0005524, GO:0005634, GO:0005737, GO:0006468, GO:0016301, GO:0016310, GO:0016740, GO:0035556;best_blast_hit_tair=AT3G01090.1 SNF1 kinase homolog 10;best_blast_hit_sprot=sp|Q38997|KIN10_ARATH SNF1-related protein kinase catalytic subunit alpha KIN10;best_blast_hit_trembl_plants=tr|Q53VM4|Q53VM4_LOTJA Non-specific serine/threonine protein kinase	Non-specific serine/threonine protein kinase; TAIR: AT3G01090.1 SNF1 kinase homolog 10; Swiss-Prot: sp|Q38997|KIN10_ARATH SNF1-related protein kinase catalytic subunit alpha KIN10; TrEMBL-Plants: tr|Q53VM4|Q53VM4_LOTJA Non-specific serine/threonine protein kinase; Found in the gene: LotjaGi1g1v0506500, Non-specific serine/threonine protein kinase; TAIR: AT3G01090.2 SNF1 kinase homolog 10; Swiss-Prot: sp|Q38997|KIN10_ARATH SNF1-related protein kinase catalytic subunit alpha KIN10; TrEMBL-Plants: tr|Q53VM4|Q53VM4_LOTJA Non-specific serine/threonine protein kinase; Found in the gene: LotjaGi1g1v0506500	PF00069.31, PF00627.37, Pkinase, UBA
LotjaGi1g1v0506500	LjG1.1_chr1:102464803-102468348	LjG1.1_chr1:102464803-102468348	S5N3	LotjaGi1g1v0506500	Non-specific serine/threonine protein kinase;interpro_id=IPR009060 (UBA-like), IPR011009 (Protein kinase-like domain), IPR028375 (KA1 domain/Ssp2%2C C-terminal);gene_ontology_id=GO:0000166, GO:0004672, GO:0004674, GO:0005524, GO:0005634, GO:0005737, GO:0006468, GO:0016301, GO:0016310, GO:0016740, GO:0035556;best_blast_hit_tair=AT3G01090.1 SNF1 kinase homolog 10;best_blast_hit_sprot=sp|Q38997|KIN10_ARATH SNF1-related protein kinase catalytic subunit alpha KIN10;best_blast_hit_trembl_plants=tr|Q53VM4|Q53VM4_LOTJA Non-specific serine/threonine protein kinase, Non-specific serine/threonine protein kinase;interpro_id=IPR009060 (UBA-like), IPR011009 (Protein kinase-like domain), IPR028375 (KA1 domain/Ssp2%2C C-terminal);gene_ontology_id=GO:0000166, GO:0004672, GO:0004674, GO:0005524, GO:0005634, GO:0005737, GO:0006468, GO:0016301, GO:0016310, GO:0016740, GO:0035556;best_blast_hit_tair=AT3G01090.2 SNF1 kinase homolog 10;best_blast_hit_sprot=sp|Q38997|KIN10_ARATH SNF1-related protein kinase catalytic subunit alpha KIN10;best_blast_hit_trembl_plants=tr|Q53VM4|Q53VM4_LOTJA Non-specific serine/threonine protein kinase, Non-specific serine/threonine protein kinase;interpro_id=IPR009060 (UBA-like), IPR011009 (Protein kinase-like domain), IPR028375 (KA1 domain/Ssp2%2C C-terminal);gene_ontology_id=GO:0000166, GO:0004672, GO:0004674, GO:0005524, GO:0006468, GO:0016301, GO:0016310, GO:0016740;best_blast_hit_tair=AT3G01090.2 SNF1 kinase homolog 10;best_blast_hit_sprot=sp|Q38997|KIN10_ARATH SNF1-related protein kinase catalytic subunit alpha KIN10;best_blast_hit_trembl_plants=tr|Q53VM4|Q53VM4_LOTJA Non-specific serine/threonine protein kinase, Non-specific serine/threonine protein kinase;interpro_id=IPR009060 (UBA-like), IPR011009 (Protein kinase-like domain);gene_ontology_id=GO:0000166, GO:0004672, GO:0004674, GO:0005524, GO:0006468, GO:0016301, GO:0016310, GO:0016740;best_blast_hit_tair=AT3G01090.2 SNF1 kinase homolog 10;best_blast_hit_sprot=sp|Q38997|KIN10_ARATH SNF1-related protein kinase catalytic subunit alpha KIN10;best_blast_hit_trembl_plants=tr|Q53VM4|Q53VM4_LOTJA Non-specific serine/threonine protein kinase, Non-specific serine/threonine protein kinase;interpro_id=N.A.;gene_ontology_id=GO:0000166, GO:0004672, GO:0004674, GO:0005524, GO:0005634, GO:0005737, GO:0006468, GO:0016301, GO:0016310, GO:0016740, GO:0035556;best_blast_hit_tair=AT3G01090.1 SNF1 kinase homolog 10;best_blast_hit_sprot=sp|Q38997|KIN10_ARATH SNF1-related protein kinase catalytic subunit alpha KIN10;best_blast_hit_trembl_plants=tr|Q53VM4|Q53VM4_LOTJA Non-specific serine/threonine protein kinase	circRNA	-	LjG1.1_chr1	102464803	102468348	CLEAR																			5	243,141,84,90,186	0,572,1445,1597,3360	1	LotjaGi1g1v0506500.1	LjG1.1_chr1:102464448-102464802|LjG1.1_chr1:102468348-102468586	0.256982	70.079	0.00380919	LotjaGi1g1v0506500, MSTRG.5327	LjG1.1_chr1	102463381	102473197	9817	-		GO:0000166, GO:0004672, GO:0004674, GO:0005515, GO:0005524, GO:0005634, GO:0005737, GO:0006468, GO:0016301, GO:0016310, GO:0016740, GO:0035556	Non-specific serine/threonine protein kinase;interpro_id=IPR009060 (UBA-like), IPR011009 (Protein kinase-like domain), IPR028375 (KA1 domain/Ssp2%2C C-terminal);gene_ontology_id=GO:0000166, GO:0004672, GO:0004674, GO:0005524, GO:0005634, GO:0005737, GO:0006468, GO:0016301, GO:0016310, GO:0016740, GO:0035556;best_blast_hit_tair=AT3G01090.1 SNF1 kinase homolog 10;best_blast_hit_sprot=sp|Q38997|KIN10_ARATH SNF1-related protein kinase catalytic subunit alpha KIN10;best_blast_hit_trembl_plants=tr|Q53VM4|Q53VM4_LOTJA Non-specific serine/threonine protein kinase, Non-specific serine/threonine protein kinase;interpro_id=IPR009060 (UBA-like), IPR011009 (Protein kinase-like domain), IPR028375 (KA1 domain/Ssp2%2C C-terminal);gene_ontology_id=GO:0000166, GO:0004672, GO:0004674, GO:0005524, GO:0006468, GO:0016301, GO:0016310, GO:0016740;best_blast_hit_tair=AT3G01090.2 SNF1 kinase homolog 10;best_blast_hit_sprot=sp|Q38997|KIN10_ARATH SNF1-related protein kinase catalytic subunit alpha KIN10;best_blast_hit_trembl_plants=tr|Q53VM4|Q53VM4_LOTJA Non-specific serine/threonine protein kinase, Non-specific serine/threonine protein kinase;interpro_id=IPR009060 (UBA-like), IPR011009 (Protein kinase-like domain);gene_ontology_id=GO:0000166, GO:0004672, GO:0004674, GO:0005524, GO:0006468, GO:0016301, GO:0016310, GO:0016740;best_blast_hit_tair=AT3G01090.2 SNF1 kinase homolog 10;best_blast_hit_sprot=sp|Q38997|KIN10_ARATH SNF1-related protein kinase catalytic subunit alpha KIN10;best_blast_hit_trembl_plants=tr|Q53VM4|Q53VM4_LOTJA Non-specific serine/threonine protein kinase, Non-specific serine/threonine protein kinase;interpro_id=IPR009060 (UBA-like), IPR011009 (Protein kinase-like domain), IPR028375 (KA1 domain/Ssp2%2C C-terminal);gene_ontology_id=GO:0000166, GO:0004672, GO:0004674, GO:0005524, GO:0005634, GO:0005737, GO:0006468, GO:0016301, GO:0016310, GO:0016740, GO:0035556;best_blast_hit_tair=AT3G01090.2 SNF1 kinase homolog 10;best_blast_hit_sprot=sp|Q38997|KIN10_ARATH SNF1-related protein kinase catalytic subunit alpha KIN10;best_blast_hit_trembl_plants=tr|Q53VM4|Q53VM4_LOTJA Non-specific serine/threonine protein kinase, Non-specific serine/threonine protein kinase;interpro_id=N.A.;gene_ontology_id=GO:0000166, GO:0004672, GO:0004674, GO:0005524, GO:0005634, GO:0005737, GO:0006468, GO:0016301, GO:0016310, GO:0016740, GO:0035556;best_blast_hit_tair=AT3G01090.1 SNF1 kinase homolog 10;best_blast_hit_sprot=sp|Q38997|KIN10_ARATH SNF1-related protein kinase catalytic subunit alpha KIN10;best_blast_hit_trembl_plants=tr|Q53VM4|Q53VM4_LOTJA Non-specific serine/threonine protein kinase	Non-specific serine/threonine protein kinase; TAIR: AT3G01090.1 SNF1 kinase homolog 10; Swiss-Prot: sp|Q38997|KIN10_ARATH SNF1-related protein kinase catalytic subunit alpha KIN10; TrEMBL-Plants: tr|Q53VM4|Q53VM4_LOTJA Non-specific serine/threonine protein kinase; Found in the gene: LotjaGi1g1v0506500, Non-specific serine/threonine protein kinase; TAIR: AT3G01090.2 SNF1 kinase homolog 10; Swiss-Prot: sp|Q38997|KIN10_ARATH SNF1-related protein kinase catalytic subunit alpha KIN10; TrEMBL-Plants: tr|Q53VM4|Q53VM4_LOTJA Non-specific serine/threonine protein kinase; Found in the gene: LotjaGi1g1v0506500	PF00069.31, PF00627.37, Pkinase, UBA
LotjaGi1g1v0506500	LjG1.1_chr1:102468163-102469814	LjG1.1_chr1:102468163-102469814	G3R2	LotjaGi1g1v0506500	Non-specific serine/threonine protein kinase;interpro_id=IPR009060 (UBA-like), IPR011009 (Protein kinase-like domain), IPR028375 (KA1 domain/Ssp2%2C C-terminal);gene_ontology_id=GO:0000166, GO:0004672, GO:0004674, GO:0005524, GO:0005634, GO:0005737, GO:0006468, GO:0016301, GO:0016310, GO:0016740, GO:0035556;best_blast_hit_tair=AT3G01090.1 SNF1 kinase homolog 10;best_blast_hit_sprot=sp|Q38997|KIN10_ARATH SNF1-related protein kinase catalytic subunit alpha KIN10;best_blast_hit_trembl_plants=tr|Q53VM4|Q53VM4_LOTJA Non-specific serine/threonine protein kinase, Non-specific serine/threonine protein kinase;interpro_id=IPR009060 (UBA-like), IPR011009 (Protein kinase-like domain), IPR028375 (KA1 domain/Ssp2%2C C-terminal);gene_ontology_id=GO:0000166, GO:0004672, GO:0004674, GO:0005524, GO:0005634, GO:0005737, GO:0006468, GO:0016301, GO:0016310, GO:0016740, GO:0035556;best_blast_hit_tair=AT3G01090.2 SNF1 kinase homolog 10;best_blast_hit_sprot=sp|Q38997|KIN10_ARATH SNF1-related protein kinase catalytic subunit alpha KIN10;best_blast_hit_trembl_plants=tr|Q53VM4|Q53VM4_LOTJA Non-specific serine/threonine protein kinase, Non-specific serine/threonine protein kinase;interpro_id=IPR009060 (UBA-like), IPR011009 (Protein kinase-like domain), IPR028375 (KA1 domain/Ssp2%2C C-terminal);gene_ontology_id=GO:0000166, GO:0004672, GO:0004674, GO:0005524, GO:0006468, GO:0016301, GO:0016310, GO:0016740;best_blast_hit_tair=AT3G01090.2 SNF1 kinase homolog 10;best_blast_hit_sprot=sp|Q38997|KIN10_ARATH SNF1-related protein kinase catalytic subunit alpha KIN10;best_blast_hit_trembl_plants=tr|Q53VM4|Q53VM4_LOTJA Non-specific serine/threonine protein kinase, Non-specific serine/threonine protein kinase;interpro_id=IPR009060 (UBA-like), IPR011009 (Protein kinase-like domain);gene_ontology_id=GO:0000166, GO:0004672, GO:0004674, GO:0005524, GO:0006468, GO:0016301, GO:0016310, GO:0016740;best_blast_hit_tair=AT3G01090.2 SNF1 kinase homolog 10;best_blast_hit_sprot=sp|Q38997|KIN10_ARATH SNF1-related protein kinase catalytic subunit alpha KIN10;best_blast_hit_trembl_plants=tr|Q53VM4|Q53VM4_LOTJA Non-specific serine/threonine protein kinase, Non-specific serine/threonine protein kinase;interpro_id=N.A.;gene_ontology_id=GO:0000166, GO:0004672, GO:0004674, GO:0005524, GO:0005634, GO:0005737, GO:0006468, GO:0016301, GO:0016310, GO:0016740, GO:0035556;best_blast_hit_tair=AT3G01090.1 SNF1 kinase homolog 10;best_blast_hit_sprot=sp|Q38997|KIN10_ARATH SNF1-related protein kinase catalytic subunit alpha KIN10;best_blast_hit_trembl_plants=tr|Q53VM4|Q53VM4_LOTJA Non-specific serine/threonine protein kinase	circRNA	-	LjG1.1_chr1	102468163	102469814	CLEAR																			5	186,132,183,185,201	0,424,704,969,1451	1	LotjaGi1g1v0506500.1	LjG1.1_chr1:102466489-102468162|LjG1.1_chr1:102469814-102471950	0.117239	14.4322	0.00881027	LotjaGi1g1v0506500, MSTRG.5327	LjG1.1_chr1	102463381	102473197	9817	-		GO:0000166, GO:0004672, GO:0004674, GO:0005515, GO:0005524, GO:0005634, GO:0005737, GO:0006468, GO:0016301, GO:0016310, GO:0016740, GO:0035556	Non-specific serine/threonine protein kinase;interpro_id=IPR009060 (UBA-like), IPR011009 (Protein kinase-like domain), IPR028375 (KA1 domain/Ssp2%2C C-terminal);gene_ontology_id=GO:0000166, GO:0004672, GO:0004674, GO:0005524, GO:0005634, GO:0005737, GO:0006468, GO:0016301, GO:0016310, GO:0016740, GO:0035556;best_blast_hit_tair=AT3G01090.1 SNF1 kinase homolog 10;best_blast_hit_sprot=sp|Q38997|KIN10_ARATH SNF1-related protein kinase catalytic subunit alpha KIN10;best_blast_hit_trembl_plants=tr|Q53VM4|Q53VM4_LOTJA Non-specific serine/threonine protein kinase, Non-specific serine/threonine protein kinase;interpro_id=IPR009060 (UBA-like), IPR011009 (Protein kinase-like domain), IPR028375 (KA1 domain/Ssp2%2C C-terminal);gene_ontology_id=GO:0000166, GO:0004672, GO:0004674, GO:0005524, GO:0006468, GO:0016301, GO:0016310, GO:0016740;best_blast_hit_tair=AT3G01090.2 SNF1 kinase homolog 10;best_blast_hit_sprot=sp|Q38997|KIN10_ARATH SNF1-related protein kinase catalytic subunit alpha KIN10;best_blast_hit_trembl_plants=tr|Q53VM4|Q53VM4_LOTJA Non-specific serine/threonine protein kinase, Non-specific serine/threonine protein kinase;interpro_id=IPR009060 (UBA-like), IPR011009 (Protein kinase-like domain);gene_ontology_id=GO:0000166, GO:0004672, GO:0004674, GO:0005524, GO:0006468, GO:0016301, GO:0016310, GO:0016740;best_blast_hit_tair=AT3G01090.2 SNF1 kinase homolog 10;best_blast_hit_sprot=sp|Q38997|KIN10_ARATH SNF1-related protein kinase catalytic subunit alpha KIN10;best_blast_hit_trembl_plants=tr|Q53VM4|Q53VM4_LOTJA Non-specific serine/threonine protein kinase, Non-specific serine/threonine protein kinase;interpro_id=IPR009060 (UBA-like), IPR011009 (Protein kinase-like domain), IPR028375 (KA1 domain/Ssp2%2C C-terminal);gene_ontology_id=GO:0000166, GO:0004672, GO:0004674, GO:0005524, GO:0005634, GO:0005737, GO:0006468, GO:0016301, GO:0016310, GO:0016740, GO:0035556;best_blast_hit_tair=AT3G01090.2 SNF1 kinase homolog 10;best_blast_hit_sprot=sp|Q38997|KIN10_ARATH SNF1-related protein kinase catalytic subunit alpha KIN10;best_blast_hit_trembl_plants=tr|Q53VM4|Q53VM4_LOTJA Non-specific serine/threonine protein kinase, Non-specific serine/threonine protein kinase;interpro_id=N.A.;gene_ontology_id=GO:0000166, GO:0004672, GO:0004674, GO:0005524, GO:0005634, GO:0005737, GO:0006468, GO:0016301, GO:0016310, GO:0016740, GO:0035556;best_blast_hit_tair=AT3G01090.1 SNF1 kinase homolog 10;best_blast_hit_sprot=sp|Q38997|KIN10_ARATH SNF1-related protein kinase catalytic subunit alpha KIN10;best_blast_hit_trembl_plants=tr|Q53VM4|Q53VM4_LOTJA Non-specific serine/threonine protein kinase	Non-specific serine/threonine protein kinase; TAIR: AT3G01090.1 SNF1 kinase homolog 10; Swiss-Prot: sp|Q38997|KIN10_ARATH SNF1-related protein kinase catalytic subunit alpha KIN10; TrEMBL-Plants: tr|Q53VM4|Q53VM4_LOTJA Non-specific serine/threonine protein kinase; Found in the gene: LotjaGi1g1v0506500, Non-specific serine/threonine protein kinase; TAIR: AT3G01090.2 SNF1 kinase homolog 10; Swiss-Prot: sp|Q38997|KIN10_ARATH SNF1-related protein kinase catalytic subunit alpha KIN10; TrEMBL-Plants: tr|Q53VM4|Q53VM4_LOTJA Non-specific serine/threonine protein kinase; Found in the gene: LotjaGi1g1v0506500	PF00069.31, PF00627.37, Pkinase, UBA
LotjaGi1g1v0506500	LjG1.1_chr1:102465375-102469316	LjG1.1_chr1:102465375-102469316	G5R1	LotjaGi1g1v0506500	Non-specific serine/threonine protein kinase;interpro_id=IPR009060 (UBA-like), IPR011009 (Protein kinase-like domain), IPR028375 (KA1 domain/Ssp2%2C C-terminal);gene_ontology_id=GO:0000166, GO:0004672, GO:0004674, GO:0005524, GO:0005634, GO:0005737, GO:0006468, GO:0016301, GO:0016310, GO:0016740, GO:0035556;best_blast_hit_tair=AT3G01090.1 SNF1 kinase homolog 10;best_blast_hit_sprot=sp|Q38997|KIN10_ARATH SNF1-related protein kinase catalytic subunit alpha KIN10;best_blast_hit_trembl_plants=tr|Q53VM4|Q53VM4_LOTJA Non-specific serine/threonine protein kinase, Non-specific serine/threonine protein kinase;interpro_id=IPR009060 (UBA-like), IPR011009 (Protein kinase-like domain), IPR028375 (KA1 domain/Ssp2%2C C-terminal);gene_ontology_id=GO:0000166, GO:0004672, GO:0004674, GO:0005524, GO:0005634, GO:0005737, GO:0006468, GO:0016301, GO:0016310, GO:0016740, GO:0035556;best_blast_hit_tair=AT3G01090.2 SNF1 kinase homolog 10;best_blast_hit_sprot=sp|Q38997|KIN10_ARATH SNF1-related protein kinase catalytic subunit alpha KIN10;best_blast_hit_trembl_plants=tr|Q53VM4|Q53VM4_LOTJA Non-specific serine/threonine protein kinase, Non-specific serine/threonine protein kinase;interpro_id=IPR009060 (UBA-like), IPR011009 (Protein kinase-like domain), IPR028375 (KA1 domain/Ssp2%2C C-terminal);gene_ontology_id=GO:0000166, GO:0004672, GO:0004674, GO:0005524, GO:0006468, GO:0016301, GO:0016310, GO:0016740;best_blast_hit_tair=AT3G01090.2 SNF1 kinase homolog 10;best_blast_hit_sprot=sp|Q38997|KIN10_ARATH SNF1-related protein kinase catalytic subunit alpha KIN10;best_blast_hit_trembl_plants=tr|Q53VM4|Q53VM4_LOTJA Non-specific serine/threonine protein kinase, Non-specific serine/threonine protein kinase;interpro_id=IPR009060 (UBA-like), IPR011009 (Protein kinase-like domain);gene_ontology_id=GO:0000166, GO:0004672, GO:0004674, GO:0005524, GO:0006468, GO:0016301, GO:0016310, GO:0016740;best_blast_hit_tair=AT3G01090.2 SNF1 kinase homolog 10;best_blast_hit_sprot=sp|Q38997|KIN10_ARATH SNF1-related protein kinase catalytic subunit alpha KIN10;best_blast_hit_trembl_plants=tr|Q53VM4|Q53VM4_LOTJA Non-specific serine/threonine protein kinase, Non-specific serine/threonine protein kinase;interpro_id=N.A.;gene_ontology_id=GO:0000166, GO:0004672, GO:0004674, GO:0005524, GO:0005634, GO:0005737, GO:0006468, GO:0016301, GO:0016310, GO:0016740, GO:0035556;best_blast_hit_tair=AT3G01090.1 SNF1 kinase homolog 10;best_blast_hit_sprot=sp|Q38997|KIN10_ARATH SNF1-related protein kinase catalytic subunit alpha KIN10;best_blast_hit_trembl_plants=tr|Q53VM4|Q53VM4_LOTJA Non-specific serine/threonine protein kinase	circRNA	-	LjG1.1_chr1	102465375	102469316	CLEAR																			7	141,84,90,186,132,183,185	0,873,1025,2788,3212,3492,3757	1	LotjaGi1g1v0506500.1	LjG1.1_chr1:102465045-102465374|LjG1.1_chr1:102469316-102469613	0.223731	83.5634	0.00279671	LotjaGi1g1v0506500, MSTRG.5327	LjG1.1_chr1	102463381	102473197	9817	-		GO:0000166, GO:0004672, GO:0004674, GO:0005515, GO:0005524, GO:0005634, GO:0005737, GO:0006468, GO:0016301, GO:0016310, GO:0016740, GO:0035556	Non-specific serine/threonine protein kinase;interpro_id=IPR009060 (UBA-like), IPR011009 (Protein kinase-like domain), IPR028375 (KA1 domain/Ssp2%2C C-terminal);gene_ontology_id=GO:0000166, GO:0004672, GO:0004674, GO:0005524, GO:0005634, GO:0005737, GO:0006468, GO:0016301, GO:0016310, GO:0016740, GO:0035556;best_blast_hit_tair=AT3G01090.1 SNF1 kinase homolog 10;best_blast_hit_sprot=sp|Q38997|KIN10_ARATH SNF1-related protein kinase catalytic subunit alpha KIN10;best_blast_hit_trembl_plants=tr|Q53VM4|Q53VM4_LOTJA Non-specific serine/threonine protein kinase, Non-specific serine/threonine protein kinase;interpro_id=IPR009060 (UBA-like), IPR011009 (Protein kinase-like domain), IPR028375 (KA1 domain/Ssp2%2C C-terminal);gene_ontology_id=GO:0000166, GO:0004672, GO:0004674, GO:0005524, GO:0006468, GO:0016301, GO:0016310, GO:0016740;best_blast_hit_tair=AT3G01090.2 SNF1 kinase homolog 10;best_blast_hit_sprot=sp|Q38997|KIN10_ARATH SNF1-related protein kinase catalytic subunit alpha KIN10;best_blast_hit_trembl_plants=tr|Q53VM4|Q53VM4_LOTJA Non-specific serine/threonine protein kinase, Non-specific serine/threonine protein kinase;interpro_id=IPR009060 (UBA-like), IPR011009 (Protein kinase-like domain);gene_ontology_id=GO:0000166, GO:0004672, GO:0004674, GO:0005524, GO:0006468, GO:0016301, GO:0016310, GO:0016740;best_blast_hit_tair=AT3G01090.2 SNF1 kinase homolog 10;best_blast_hit_sprot=sp|Q38997|KIN10_ARATH SNF1-related protein kinase catalytic subunit alpha KIN10;best_blast_hit_trembl_plants=tr|Q53VM4|Q53VM4_LOTJA Non-specific serine/threonine protein kinase, Non-specific serine/threonine protein kinase;interpro_id=IPR009060 (UBA-like), IPR011009 (Protein kinase-like domain), IPR028375 (KA1 domain/Ssp2%2C C-terminal);gene_ontology_id=GO:0000166, GO:0004672, GO:0004674, GO:0005524, GO:0005634, GO:0005737, GO:0006468, GO:0016301, GO:0016310, GO:0016740, GO:0035556;best_blast_hit_tair=AT3G01090.2 SNF1 kinase homolog 10;best_blast_hit_sprot=sp|Q38997|KIN10_ARATH SNF1-related protein kinase catalytic subunit alpha KIN10;best_blast_hit_trembl_plants=tr|Q53VM4|Q53VM4_LOTJA Non-specific serine/threonine protein kinase, Non-specific serine/threonine protein kinase;interpro_id=N.A.;gene_ontology_id=GO:0000166, GO:0004672, GO:0004674, GO:0005524, GO:0005634, GO:0005737, GO:0006468, GO:0016301, GO:0016310, GO:0016740, GO:0035556;best_blast_hit_tair=AT3G01090.1 SNF1 kinase homolog 10;best_blast_hit_sprot=sp|Q38997|KIN10_ARATH SNF1-related protein kinase catalytic subunit alpha KIN10;best_blast_hit_trembl_plants=tr|Q53VM4|Q53VM4_LOTJA Non-specific serine/threonine protein kinase	Non-specific serine/threonine protein kinase; TAIR: AT3G01090.1 SNF1 kinase homolog 10; Swiss-Prot: sp|Q38997|KIN10_ARATH SNF1-related protein kinase catalytic subunit alpha KIN10; TrEMBL-Plants: tr|Q53VM4|Q53VM4_LOTJA Non-specific serine/threonine protein kinase; Found in the gene: LotjaGi1g1v0506500, Non-specific serine/threonine protein kinase; TAIR: AT3G01090.2 SNF1 kinase homolog 10; Swiss-Prot: sp|Q38997|KIN10_ARATH SNF1-related protein kinase catalytic subunit alpha KIN10; TrEMBL-Plants: tr|Q53VM4|Q53VM4_LOTJA Non-specific serine/threonine protein kinase; Found in the gene: LotjaGi1g1v0506500	PF00069.31, PF00627.37, Pkinase, UBA
LotjaGi1g1v0506500	LjG1.1_chr1:102468163-102469814	LjG1.1_chr1:102468163-102469814	S5N3	LotjaGi1g1v0506500	Non-specific serine/threonine protein kinase;interpro_id=IPR009060 (UBA-like), IPR011009 (Protein kinase-like domain), IPR028375 (KA1 domain/Ssp2%2C C-terminal);gene_ontology_id=GO:0000166, GO:0004672, GO:0004674, GO:0005524, GO:0005634, GO:0005737, GO:0006468, GO:0016301, GO:0016310, GO:0016740, GO:0035556;best_blast_hit_tair=AT3G01090.1 SNF1 kinase homolog 10;best_blast_hit_sprot=sp|Q38997|KIN10_ARATH SNF1-related protein kinase catalytic subunit alpha KIN10;best_blast_hit_trembl_plants=tr|Q53VM4|Q53VM4_LOTJA Non-specific serine/threonine protein kinase, Non-specific serine/threonine protein kinase;interpro_id=IPR009060 (UBA-like), IPR011009 (Protein kinase-like domain), IPR028375 (KA1 domain/Ssp2%2C C-terminal);gene_ontology_id=GO:0000166, GO:0004672, GO:0004674, GO:0005524, GO:0005634, GO:0005737, GO:0006468, GO:0016301, GO:0016310, GO:0016740, GO:0035556;best_blast_hit_tair=AT3G01090.2 SNF1 kinase homolog 10;best_blast_hit_sprot=sp|Q38997|KIN10_ARATH SNF1-related protein kinase catalytic subunit alpha KIN10;best_blast_hit_trembl_plants=tr|Q53VM4|Q53VM4_LOTJA Non-specific serine/threonine protein kinase, Non-specific serine/threonine protein kinase;interpro_id=IPR009060 (UBA-like), IPR011009 (Protein kinase-like domain), IPR028375 (KA1 domain/Ssp2%2C C-terminal);gene_ontology_id=GO:0000166, GO:0004672, GO:0004674, GO:0005524, GO:0006468, GO:0016301, GO:0016310, GO:0016740;best_blast_hit_tair=AT3G01090.2 SNF1 kinase homolog 10;best_blast_hit_sprot=sp|Q38997|KIN10_ARATH SNF1-related protein kinase catalytic subunit alpha KIN10;best_blast_hit_trembl_plants=tr|Q53VM4|Q53VM4_LOTJA Non-specific serine/threonine protein kinase, Non-specific serine/threonine protein kinase;interpro_id=IPR009060 (UBA-like), IPR011009 (Protein kinase-like domain);gene_ontology_id=GO:0000166, GO:0004672, GO:0004674, GO:0005524, GO:0006468, GO:0016301, GO:0016310, GO:0016740;best_blast_hit_tair=AT3G01090.2 SNF1 kinase homolog 10;best_blast_hit_sprot=sp|Q38997|KIN10_ARATH SNF1-related protein kinase catalytic subunit alpha KIN10;best_blast_hit_trembl_plants=tr|Q53VM4|Q53VM4_LOTJA Non-specific serine/threonine protein kinase, Non-specific serine/threonine protein kinase;interpro_id=N.A.;gene_ontology_id=GO:0000166, GO:0004672, GO:0004674, GO:0005524, GO:0005634, GO:0005737, GO:0006468, GO:0016301, GO:0016310, GO:0016740, GO:0035556;best_blast_hit_tair=AT3G01090.1 SNF1 kinase homolog 10;best_blast_hit_sprot=sp|Q38997|KIN10_ARATH SNF1-related protein kinase catalytic subunit alpha KIN10;best_blast_hit_trembl_plants=tr|Q53VM4|Q53VM4_LOTJA Non-specific serine/threonine protein kinase	circRNA	-	LjG1.1_chr1	102468163	102469814	CLEAR																			5	186,132,183,185,201	0,424,704,969,1451	1	LotjaGi1g1v0506500.1	LjG1.1_chr1:102466489-102468162|LjG1.1_chr1:102469814-102471950	0.256982	70.079	0.00380919	LotjaGi1g1v0506500, MSTRG.5327	LjG1.1_chr1	102463381	102473197	9817	-		GO:0000166, GO:0004672, GO:0004674, GO:0005515, GO:0005524, GO:0005634, GO:0005737, GO:0006468, GO:0016301, GO:0016310, GO:0016740, GO:0035556	Non-specific serine/threonine protein kinase;interpro_id=IPR009060 (UBA-like), IPR011009 (Protein kinase-like domain), IPR028375 (KA1 domain/Ssp2%2C C-terminal);gene_ontology_id=GO:0000166, GO:0004672, GO:0004674, GO:0005524, GO:0005634, GO:0005737, GO:0006468, GO:0016301, GO:0016310, GO:0016740, GO:0035556;best_blast_hit_tair=AT3G01090.1 SNF1 kinase homolog 10;best_blast_hit_sprot=sp|Q38997|KIN10_ARATH SNF1-related protein kinase catalytic subunit alpha KIN10;best_blast_hit_trembl_plants=tr|Q53VM4|Q53VM4_LOTJA Non-specific serine/threonine protein kinase, Non-specific serine/threonine protein kinase;interpro_id=IPR009060 (UBA-like), IPR011009 (Protein kinase-like domain), IPR028375 (KA1 domain/Ssp2%2C C-terminal);gene_ontology_id=GO:0000166, GO:0004672, GO:0004674, GO:0005524, GO:0006468, GO:0016301, GO:0016310, GO:0016740;best_blast_hit_tair=AT3G01090.2 SNF1 kinase homolog 10;best_blast_hit_sprot=sp|Q38997|KIN10_ARATH SNF1-related protein kinase catalytic subunit alpha KIN10;best_blast_hit_trembl_plants=tr|Q53VM4|Q53VM4_LOTJA Non-specific serine/threonine protein kinase, Non-specific serine/threonine protein kinase;interpro_id=IPR009060 (UBA-like), IPR011009 (Protein kinase-like domain);gene_ontology_id=GO:0000166, GO:0004672, GO:0004674, GO:0005524, GO:0006468, GO:0016301, GO:0016310, GO:0016740;best_blast_hit_tair=AT3G01090.2 SNF1 kinase homolog 10;best_blast_hit_sprot=sp|Q38997|KIN10_ARATH SNF1-related protein kinase catalytic subunit alpha KIN10;best_blast_hit_trembl_plants=tr|Q53VM4|Q53VM4_LOTJA Non-specific serine/threonine protein kinase, Non-specific serine/threonine protein kinase;interpro_id=IPR009060 (UBA-like), IPR011009 (Protein kinase-like domain), IPR028375 (KA1 domain/Ssp2%2C C-terminal);gene_ontology_id=GO:0000166, GO:0004672, GO:0004674, GO:0005524, GO:0005634, GO:0005737, GO:0006468, GO:0016301, GO:0016310, GO:0016740, GO:0035556;best_blast_hit_tair=AT3G01090.2 SNF1 kinase homolog 10;best_blast_hit_sprot=sp|Q38997|KIN10_ARATH SNF1-related protein kinase catalytic subunit alpha KIN10;best_blast_hit_trembl_plants=tr|Q53VM4|Q53VM4_LOTJA Non-specific serine/threonine protein kinase, Non-specific serine/threonine protein kinase;interpro_id=N.A.;gene_ontology_id=GO:0000166, GO:0004672, GO:0004674, GO:0005524, GO:0005634, GO:0005737, GO:0006468, GO:0016301, GO:0016310, GO:0016740, GO:0035556;best_blast_hit_tair=AT3G01090.1 SNF1 kinase homolog 10;best_blast_hit_sprot=sp|Q38997|KIN10_ARATH SNF1-related protein kinase catalytic subunit alpha KIN10;best_blast_hit_trembl_plants=tr|Q53VM4|Q53VM4_LOTJA Non-specific serine/threonine protein kinase	Non-specific serine/threonine protein kinase; TAIR: AT3G01090.1 SNF1 kinase homolog 10; Swiss-Prot: sp|Q38997|KIN10_ARATH SNF1-related protein kinase catalytic subunit alpha KIN10; TrEMBL-Plants: tr|Q53VM4|Q53VM4_LOTJA Non-specific serine/threonine protein kinase; Found in the gene: LotjaGi1g1v0506500, Non-specific serine/threonine protein kinase; TAIR: AT3G01090.2 SNF1 kinase homolog 10; Swiss-Prot: sp|Q38997|KIN10_ARATH SNF1-related protein kinase catalytic subunit alpha KIN10; TrEMBL-Plants: tr|Q53VM4|Q53VM4_LOTJA Non-specific serine/threonine protein kinase; Found in the gene: LotjaGi1g1v0506500	PF00069.31, PF00627.37, Pkinase, UBA
LotjaGi1g1v0506500	LjG1.1_chr1:102465375-102469316	LjG1.1_chr1:102465375-102469316	C5R2	LotjaGi1g1v0506500	Non-specific serine/threonine protein kinase;interpro_id=IPR009060 (UBA-like), IPR011009 (Protein kinase-like domain), IPR028375 (KA1 domain/Ssp2%2C C-terminal);gene_ontology_id=GO:0000166, GO:0004672, GO:0004674, GO:0005524, GO:0005634, GO:0005737, GO:0006468, GO:0016301, GO:0016310, GO:0016740, GO:0035556;best_blast_hit_tair=AT3G01090.1 SNF1 kinase homolog 10;best_blast_hit_sprot=sp|Q38997|KIN10_ARATH SNF1-related protein kinase catalytic subunit alpha KIN10;best_blast_hit_trembl_plants=tr|Q53VM4|Q53VM4_LOTJA Non-specific serine/threonine protein kinase, Non-specific serine/threonine protein kinase;interpro_id=IPR009060 (UBA-like), IPR011009 (Protein kinase-like domain), IPR028375 (KA1 domain/Ssp2%2C C-terminal);gene_ontology_id=GO:0000166, GO:0004672, GO:0004674, GO:0005524, GO:0005634, GO:0005737, GO:0006468, GO:0016301, GO:0016310, GO:0016740, GO:0035556;best_blast_hit_tair=AT3G01090.2 SNF1 kinase homolog 10;best_blast_hit_sprot=sp|Q38997|KIN10_ARATH SNF1-related protein kinase catalytic subunit alpha KIN10;best_blast_hit_trembl_plants=tr|Q53VM4|Q53VM4_LOTJA Non-specific serine/threonine protein kinase, Non-specific serine/threonine protein kinase;interpro_id=IPR009060 (UBA-like), IPR011009 (Protein kinase-like domain), IPR028375 (KA1 domain/Ssp2%2C C-terminal);gene_ontology_id=GO:0000166, GO:0004672, GO:0004674, GO:0005524, GO:0006468, GO:0016301, GO:0016310, GO:0016740;best_blast_hit_tair=AT3G01090.2 SNF1 kinase homolog 10;best_blast_hit_sprot=sp|Q38997|KIN10_ARATH SNF1-related protein kinase catalytic subunit alpha KIN10;best_blast_hit_trembl_plants=tr|Q53VM4|Q53VM4_LOTJA Non-specific serine/threonine protein kinase, Non-specific serine/threonine protein kinase;interpro_id=IPR009060 (UBA-like), IPR011009 (Protein kinase-like domain);gene_ontology_id=GO:0000166, GO:0004672, GO:0004674, GO:0005524, GO:0006468, GO:0016301, GO:0016310, GO:0016740;best_blast_hit_tair=AT3G01090.2 SNF1 kinase homolog 10;best_blast_hit_sprot=sp|Q38997|KIN10_ARATH SNF1-related protein kinase catalytic subunit alpha KIN10;best_blast_hit_trembl_plants=tr|Q53VM4|Q53VM4_LOTJA Non-specific serine/threonine protein kinase, Non-specific serine/threonine protein kinase;interpro_id=N.A.;gene_ontology_id=GO:0000166, GO:0004672, GO:0004674, GO:0005524, GO:0005634, GO:0005737, GO:0006468, GO:0016301, GO:0016310, GO:0016740, GO:0035556;best_blast_hit_tair=AT3G01090.1 SNF1 kinase homolog 10;best_blast_hit_sprot=sp|Q38997|KIN10_ARATH SNF1-related protein kinase catalytic subunit alpha KIN10;best_blast_hit_trembl_plants=tr|Q53VM4|Q53VM4_LOTJA Non-specific serine/threonine protein kinase	circRNA	-	LjG1.1_chr1	102465375	102469316	CLEAR																			7	141,84,90,186,132,183,185	0,873,1025,2788,3212,3492,3757	1	LotjaGi1g1v0506500.1	LjG1.1_chr1:102465045-102465374|LjG1.1_chr1:102469316-102469613	0.184762	88.5194	0.00219997	LotjaGi1g1v0506500, MSTRG.5327	LjG1.1_chr1	102463381	102473197	9817	-		GO:0000166, GO:0004672, GO:0004674, GO:0005515, GO:0005524, GO:0005634, GO:0005737, GO:0006468, GO:0016301, GO:0016310, GO:0016740, GO:0035556	Non-specific serine/threonine protein kinase;interpro_id=IPR009060 (UBA-like), IPR011009 (Protein kinase-like domain), IPR028375 (KA1 domain/Ssp2%2C C-terminal);gene_ontology_id=GO:0000166, GO:0004672, GO:0004674, GO:0005524, GO:0005634, GO:0005737, GO:0006468, GO:0016301, GO:0016310, GO:0016740, GO:0035556;best_blast_hit_tair=AT3G01090.1 SNF1 kinase homolog 10;best_blast_hit_sprot=sp|Q38997|KIN10_ARATH SNF1-related protein kinase catalytic subunit alpha KIN10;best_blast_hit_trembl_plants=tr|Q53VM4|Q53VM4_LOTJA Non-specific serine/threonine protein kinase, Non-specific serine/threonine protein kinase;interpro_id=IPR009060 (UBA-like), IPR011009 (Protein kinase-like domain), IPR028375 (KA1 domain/Ssp2%2C C-terminal);gene_ontology_id=GO:0000166, GO:0004672, GO:0004674, GO:0005524, GO:0006468, GO:0016301, GO:0016310, GO:0016740;best_blast_hit_tair=AT3G01090.2 SNF1 kinase homolog 10;best_blast_hit_sprot=sp|Q38997|KIN10_ARATH SNF1-related protein kinase catalytic subunit alpha KIN10;best_blast_hit_trembl_plants=tr|Q53VM4|Q53VM4_LOTJA Non-specific serine/threonine protein kinase, Non-specific serine/threonine protein kinase;interpro_id=IPR009060 (UBA-like), IPR011009 (Protein kinase-like domain);gene_ontology_id=GO:0000166, GO:0004672, GO:0004674, GO:0005524, GO:0006468, GO:0016301, GO:0016310, GO:0016740;best_blast_hit_tair=AT3G01090.2 SNF1 kinase homolog 10;best_blast_hit_sprot=sp|Q38997|KIN10_ARATH SNF1-related protein kinase catalytic subunit alpha KIN10;best_blast_hit_trembl_plants=tr|Q53VM4|Q53VM4_LOTJA Non-specific serine/threonine protein kinase, Non-specific serine/threonine protein kinase;interpro_id=IPR009060 (UBA-like), IPR011009 (Protein kinase-like domain), IPR028375 (KA1 domain/Ssp2%2C C-terminal);gene_ontology_id=GO:0000166, GO:0004672, GO:0004674, GO:0005524, GO:0005634, GO:0005737, GO:0006468, GO:0016301, GO:0016310, GO:0016740, GO:0035556;best_blast_hit_tair=AT3G01090.2 SNF1 kinase homolog 10;best_blast_hit_sprot=sp|Q38997|KIN10_ARATH SNF1-related protein kinase catalytic subunit alpha KIN10;best_blast_hit_trembl_plants=tr|Q53VM4|Q53VM4_LOTJA Non-specific serine/threonine protein kinase, Non-specific serine/threonine protein kinase;interpro_id=N.A.;gene_ontology_id=GO:0000166, GO:0004672, GO:0004674, GO:0005524, GO:0005634, GO:0005737, GO:0006468, GO:0016301, GO:0016310, GO:0016740, GO:0035556;best_blast_hit_tair=AT3G01090.1 SNF1 kinase homolog 10;best_blast_hit_sprot=sp|Q38997|KIN10_ARATH SNF1-related protein kinase catalytic subunit alpha KIN10;best_blast_hit_trembl_plants=tr|Q53VM4|Q53VM4_LOTJA Non-specific serine/threonine protein kinase	Non-specific serine/threonine protein kinase; TAIR: AT3G01090.1 SNF1 kinase homolog 10; Swiss-Prot: sp|Q38997|KIN10_ARATH SNF1-related protein kinase catalytic subunit alpha KIN10; TrEMBL-Plants: tr|Q53VM4|Q53VM4_LOTJA Non-specific serine/threonine protein kinase; Found in the gene: LotjaGi1g1v0506500, Non-specific serine/threonine protein kinase; TAIR: AT3G01090.2 SNF1 kinase homolog 10; Swiss-Prot: sp|Q38997|KIN10_ARATH SNF1-related protein kinase catalytic subunit alpha KIN10; TrEMBL-Plants: tr|Q53VM4|Q53VM4_LOTJA Non-specific serine/threonine protein kinase; Found in the gene: LotjaGi1g1v0506500	PF00069.31, PF00627.37, Pkinase, UBA
LotjaGi1g1v0506500	LjG1.1_chr1:102466248-102466489	LjG1.1_chr1:102466248-102466489	S5N2	LotjaGi1g1v0506500	Non-specific serine/threonine protein kinase;interpro_id=IPR009060 (UBA-like), IPR011009 (Protein kinase-like domain), IPR028375 (KA1 domain/Ssp2%2C C-terminal);gene_ontology_id=GO:0000166, GO:0004672, GO:0004674, GO:0005524, GO:0005634, GO:0005737, GO:0006468, GO:0016301, GO:0016310, GO:0016740, GO:0035556;best_blast_hit_tair=AT3G01090.1 SNF1 kinase homolog 10;best_blast_hit_sprot=sp|Q38997|KIN10_ARATH SNF1-related protein kinase catalytic subunit alpha KIN10;best_blast_hit_trembl_plants=tr|Q53VM4|Q53VM4_LOTJA Non-specific serine/threonine protein kinase, Non-specific serine/threonine protein kinase;interpro_id=IPR009060 (UBA-like), IPR011009 (Protein kinase-like domain), IPR028375 (KA1 domain/Ssp2%2C C-terminal);gene_ontology_id=GO:0000166, GO:0004672, GO:0004674, GO:0005524, GO:0005634, GO:0005737, GO:0006468, GO:0016301, GO:0016310, GO:0016740, GO:0035556;best_blast_hit_tair=AT3G01090.2 SNF1 kinase homolog 10;best_blast_hit_sprot=sp|Q38997|KIN10_ARATH SNF1-related protein kinase catalytic subunit alpha KIN10;best_blast_hit_trembl_plants=tr|Q53VM4|Q53VM4_LOTJA Non-specific serine/threonine protein kinase, Non-specific serine/threonine protein kinase;interpro_id=IPR009060 (UBA-like), IPR011009 (Protein kinase-like domain), IPR028375 (KA1 domain/Ssp2%2C C-terminal);gene_ontology_id=GO:0000166, GO:0004672, GO:0004674, GO:0005524, GO:0006468, GO:0016301, GO:0016310, GO:0016740;best_blast_hit_tair=AT3G01090.2 SNF1 kinase homolog 10;best_blast_hit_sprot=sp|Q38997|KIN10_ARATH SNF1-related protein kinase catalytic subunit alpha KIN10;best_blast_hit_trembl_plants=tr|Q53VM4|Q53VM4_LOTJA Non-specific serine/threonine protein kinase, Non-specific serine/threonine protein kinase;interpro_id=IPR009060 (UBA-like), IPR011009 (Protein kinase-like domain);gene_ontology_id=GO:0000166, GO:0004672, GO:0004674, GO:0005524, GO:0006468, GO:0016301, GO:0016310, GO:0016740;best_blast_hit_tair=AT3G01090.2 SNF1 kinase homolog 10;best_blast_hit_sprot=sp|Q38997|KIN10_ARATH SNF1-related protein kinase catalytic subunit alpha KIN10;best_blast_hit_trembl_plants=tr|Q53VM4|Q53VM4_LOTJA Non-specific serine/threonine protein kinase, Non-specific serine/threonine protein kinase;interpro_id=N.A.;gene_ontology_id=GO:0000166, GO:0004672, GO:0004674, GO:0005524, GO:0005634, GO:0005737, GO:0006468, GO:0016301, GO:0016310, GO:0016740, GO:0035556;best_blast_hit_tair=AT3G01090.1 SNF1 kinase homolog 10;best_blast_hit_sprot=sp|Q38997|KIN10_ARATH SNF1-related protein kinase catalytic subunit alpha KIN10;best_blast_hit_trembl_plants=tr|Q53VM4|Q53VM4_LOTJA Non-specific serine/threonine protein kinase	circRNA	-	LjG1.1_chr1	102466248	102466489	CIRI-full,CIRI-visS,CLEAR						102466248:102466331,102466400:102466489,102466248:102466331,102466400:102466489,102466248:102466331,102466400:102466489,102466248:102466331,102466400:102466489,102466248:102466331,102466400:102466489,102466248:102466331,102466400:102466489,	102466248:102466489,	242	Full	102466248-102466489,	1	1		CIRI-visS:stout_474:1/1	3	3	F3	LjG1.1_chr1:102466248-102466489_iso-F3	2	84,90	0,152	1	LotjaGi1g1v0506500.1	LjG1.1_chr1:102465515-102466247|LjG1.1_chr1:102466489-102468162	0.231678	72.0981	0.0033516	LotjaGi1g1v0506300, LotjaGi1g1v0506500, MSTRG.5326, MSTRG.5327	LjG1.1_chr1	102463381	102473197	9817	-		GO:0000166, GO:0004672, GO:0004674, GO:0005515, GO:0005524, GO:0005634, GO:0005737, GO:0006468, GO:0016301, GO:0016310, GO:0016740, GO:0035556	Non-specific serine/threonine protein kinase;interpro_id=IPR009060 (UBA-like), IPR011009 (Protein kinase-like domain), IPR028375 (KA1 domain/Ssp2%2C C-terminal);gene_ontology_id=GO:0000166, GO:0004672, GO:0004674, GO:0005524, GO:0005634, GO:0005737, GO:0006468, GO:0016301, GO:0016310, GO:0016740, GO:0035556;best_blast_hit_tair=AT3G01090.1 SNF1 kinase homolog 10;best_blast_hit_sprot=sp|Q38997|KIN10_ARATH SNF1-related protein kinase catalytic subunit alpha KIN10;best_blast_hit_trembl_plants=tr|Q53VM4|Q53VM4_LOTJA Non-specific serine/threonine protein kinase, Non-specific serine/threonine protein kinase;interpro_id=IPR009060 (UBA-like), IPR011009 (Protein kinase-like domain), IPR028375 (KA1 domain/Ssp2%2C C-terminal);gene_ontology_id=GO:0000166, GO:0004672, GO:0004674, GO:0005524, GO:0006468, GO:0016301, GO:0016310, GO:0016740;best_blast_hit_tair=AT3G01090.2 SNF1 kinase homolog 10;best_blast_hit_sprot=sp|Q38997|KIN10_ARATH SNF1-related protein kinase catalytic subunit alpha KIN10;best_blast_hit_trembl_plants=tr|Q53VM4|Q53VM4_LOTJA Non-specific serine/threonine protein kinase, Non-specific serine/threonine protein kinase;interpro_id=IPR009060 (UBA-like), IPR011009 (Protein kinase-like domain);gene_ontology_id=GO:0000166, GO:0004672, GO:0004674, GO:0005524, GO:0006468, GO:0016301, GO:0016310, GO:0016740;best_blast_hit_tair=AT3G01090.2 SNF1 kinase homolog 10;best_blast_hit_sprot=sp|Q38997|KIN10_ARATH SNF1-related protein kinase catalytic subunit alpha KIN10;best_blast_hit_trembl_plants=tr|Q53VM4|Q53VM4_LOTJA Non-specific serine/threonine protein kinase, Non-specific serine/threonine protein kinase;interpro_id=IPR009060 (UBA-like), IPR011009 (Protein kinase-like domain), IPR028375 (KA1 domain/Ssp2%2C C-terminal);gene_ontology_id=GO:0000166, GO:0004672, GO:0004674, GO:0005524, GO:0005634, GO:0005737, GO:0006468, GO:0016301, GO:0016310, GO:0016740, GO:0035556;best_blast_hit_tair=AT3G01090.2 SNF1 kinase homolog 10;best_blast_hit_sprot=sp|Q38997|KIN10_ARATH SNF1-related protein kinase catalytic subunit alpha KIN10;best_blast_hit_trembl_plants=tr|Q53VM4|Q53VM4_LOTJA Non-specific serine/threonine protein kinase, Non-specific serine/threonine protein kinase;interpro_id=N.A.;gene_ontology_id=GO:0000166, GO:0004672, GO:0004674, GO:0005524, GO:0005634, GO:0005737, GO:0006468, GO:0016301, GO:0016310, GO:0016740, GO:0035556;best_blast_hit_tair=AT3G01090.1 SNF1 kinase homolog 10;best_blast_hit_sprot=sp|Q38997|KIN10_ARATH SNF1-related protein kinase catalytic subunit alpha KIN10;best_blast_hit_trembl_plants=tr|Q53VM4|Q53VM4_LOTJA Non-specific serine/threonine protein kinase	Non-specific serine/threonine protein kinase; TAIR: AT3G01090.1 SNF1 kinase homolog 10; Swiss-Prot: sp|Q38997|KIN10_ARATH SNF1-related protein kinase catalytic subunit alpha KIN10; TrEMBL-Plants: tr|Q53VM4|Q53VM4_LOTJA Non-specific serine/threonine protein kinase; Found in the gene: LotjaGi1g1v0506500, Non-specific serine/threonine protein kinase; TAIR: AT3G01090.2 SNF1 kinase homolog 10; Swiss-Prot: sp|Q38997|KIN10_ARATH SNF1-related protein kinase catalytic subunit alpha KIN10; TrEMBL-Plants: tr|Q53VM4|Q53VM4_LOTJA Non-specific serine/threonine protein kinase; Found in the gene: LotjaGi1g1v0506500	PF00069.31, PF00627.37, Pkinase, UBA
LotjaGi1g1v0506500	LjG1.1_chr1:102466248-102466489	LjG1.1_chr1:102466248-102466489	S5N4	LotjaGi1g1v0506500	Non-specific serine/threonine protein kinase;interpro_id=IPR009060 (UBA-like), IPR011009 (Protein kinase-like domain), IPR028375 (KA1 domain/Ssp2%2C C-terminal);gene_ontology_id=GO:0000166, GO:0004672, GO:0004674, GO:0005524, GO:0005634, GO:0005737, GO:0006468, GO:0016301, GO:0016310, GO:0016740, GO:0035556;best_blast_hit_tair=AT3G01090.1 SNF1 kinase homolog 10;best_blast_hit_sprot=sp|Q38997|KIN10_ARATH SNF1-related protein kinase catalytic subunit alpha KIN10;best_blast_hit_trembl_plants=tr|Q53VM4|Q53VM4_LOTJA Non-specific serine/threonine protein kinase, Non-specific serine/threonine protein kinase;interpro_id=IPR009060 (UBA-like), IPR011009 (Protein kinase-like domain), IPR028375 (KA1 domain/Ssp2%2C C-terminal);gene_ontology_id=GO:0000166, GO:0004672, GO:0004674, GO:0005524, GO:0005634, GO:0005737, GO:0006468, GO:0016301, GO:0016310, GO:0016740, GO:0035556;best_blast_hit_tair=AT3G01090.2 SNF1 kinase homolog 10;best_blast_hit_sprot=sp|Q38997|KIN10_ARATH SNF1-related protein kinase catalytic subunit alpha KIN10;best_blast_hit_trembl_plants=tr|Q53VM4|Q53VM4_LOTJA Non-specific serine/threonine protein kinase, Non-specific serine/threonine protein kinase;interpro_id=IPR009060 (UBA-like), IPR011009 (Protein kinase-like domain), IPR028375 (KA1 domain/Ssp2%2C C-terminal);gene_ontology_id=GO:0000166, GO:0004672, GO:0004674, GO:0005524, GO:0006468, GO:0016301, GO:0016310, GO:0016740;best_blast_hit_tair=AT3G01090.2 SNF1 kinase homolog 10;best_blast_hit_sprot=sp|Q38997|KIN10_ARATH SNF1-related protein kinase catalytic subunit alpha KIN10;best_blast_hit_trembl_plants=tr|Q53VM4|Q53VM4_LOTJA Non-specific serine/threonine protein kinase, Non-specific serine/threonine protein kinase;interpro_id=IPR009060 (UBA-like), IPR011009 (Protein kinase-like domain);gene_ontology_id=GO:0000166, GO:0004672, GO:0004674, GO:0005524, GO:0006468, GO:0016301, GO:0016310, GO:0016740;best_blast_hit_tair=AT3G01090.2 SNF1 kinase homolog 10;best_blast_hit_sprot=sp|Q38997|KIN10_ARATH SNF1-related protein kinase catalytic subunit alpha KIN10;best_blast_hit_trembl_plants=tr|Q53VM4|Q53VM4_LOTJA Non-specific serine/threonine protein kinase, Non-specific serine/threonine protein kinase;interpro_id=N.A.;gene_ontology_id=GO:0000166, GO:0004672, GO:0004674, GO:0005524, GO:0005634, GO:0005737, GO:0006468, GO:0016301, GO:0016310, GO:0016740, GO:0035556;best_blast_hit_tair=AT3G01090.1 SNF1 kinase homolog 10;best_blast_hit_sprot=sp|Q38997|KIN10_ARATH SNF1-related protein kinase catalytic subunit alpha KIN10;best_blast_hit_trembl_plants=tr|Q53VM4|Q53VM4_LOTJA Non-specific serine/threonine protein kinase			LjG1.1_chr1	102466248	102466489	CIRI-full,CIRI-visS						102466248:102466331,102466400:102466489,102466248:102466331,102466400:102466489,102466248:102466331,102466400:102466489,102466248:102466331,102466400:102466489,102466248:102466331,102466400:102466489,102466248:102466331,102466400:102466489,	102466248:102466280,102466286:102466331,102466400:102466489,	169	Full	102466248-102466280,102466286-102466331,102466400-102466489,	1	1	CATAGTCTCTTGAAATTCAGCTCCCAGATAGCCAAACACGGAATCGGTTGTCCAATAACAAATAGTATGCCACAGTACCCTCATTCTGAATCCTGTTGCGGAGAGATTCAATCAATTGATTCCTGTCAAATCCCATATTCACGACTTCCTGAACGACCTCCTCATCAAT	CIRI-visS:stout_575:1/1	1	3	F1	LjG1.1_chr1:102466248-102466489_iso-F1										LotjaGi1g1v0506300, LotjaGi1g1v0506500, MSTRG.5326, MSTRG.5327	LjG1.1_chr1	102463381	102473197	9817	-		GO:0000166, GO:0004672, GO:0004674, GO:0005515, GO:0005524, GO:0005634, GO:0005737, GO:0006468, GO:0016301, GO:0016310, GO:0016740, GO:0035556	Non-specific serine/threonine protein kinase;interpro_id=IPR009060 (UBA-like), IPR011009 (Protein kinase-like domain), IPR028375 (KA1 domain/Ssp2%2C C-terminal);gene_ontology_id=GO:0000166, GO:0004672, GO:0004674, GO:0005524, GO:0005634, GO:0005737, GO:0006468, GO:0016301, GO:0016310, GO:0016740, GO:0035556;best_blast_hit_tair=AT3G01090.1 SNF1 kinase homolog 10;best_blast_hit_sprot=sp|Q38997|KIN10_ARATH SNF1-related protein kinase catalytic subunit alpha KIN10;best_blast_hit_trembl_plants=tr|Q53VM4|Q53VM4_LOTJA Non-specific serine/threonine protein kinase, Non-specific serine/threonine protein kinase;interpro_id=IPR009060 (UBA-like), IPR011009 (Protein kinase-like domain), IPR028375 (KA1 domain/Ssp2%2C C-terminal);gene_ontology_id=GO:0000166, GO:0004672, GO:0004674, GO:0005524, GO:0006468, GO:0016301, GO:0016310, GO:0016740;best_blast_hit_tair=AT3G01090.2 SNF1 kinase homolog 10;best_blast_hit_sprot=sp|Q38997|KIN10_ARATH SNF1-related protein kinase catalytic subunit alpha KIN10;best_blast_hit_trembl_plants=tr|Q53VM4|Q53VM4_LOTJA Non-specific serine/threonine protein kinase, Non-specific serine/threonine protein kinase;interpro_id=IPR009060 (UBA-like), IPR011009 (Protein kinase-like domain);gene_ontology_id=GO:0000166, GO:0004672, GO:0004674, GO:0005524, GO:0006468, GO:0016301, GO:0016310, GO:0016740;best_blast_hit_tair=AT3G01090.2 SNF1 kinase homolog 10;best_blast_hit_sprot=sp|Q38997|KIN10_ARATH SNF1-related protein kinase catalytic subunit alpha KIN10;best_blast_hit_trembl_plants=tr|Q53VM4|Q53VM4_LOTJA Non-specific serine/threonine protein kinase, Non-specific serine/threonine protein kinase;interpro_id=IPR009060 (UBA-like), IPR011009 (Protein kinase-like domain), IPR028375 (KA1 domain/Ssp2%2C C-terminal);gene_ontology_id=GO:0000166, GO:0004672, GO:0004674, GO:0005524, GO:0005634, GO:0005737, GO:0006468, GO:0016301, GO:0016310, GO:0016740, GO:0035556;best_blast_hit_tair=AT3G01090.2 SNF1 kinase homolog 10;best_blast_hit_sprot=sp|Q38997|KIN10_ARATH SNF1-related protein kinase catalytic subunit alpha KIN10;best_blast_hit_trembl_plants=tr|Q53VM4|Q53VM4_LOTJA Non-specific serine/threonine protein kinase, Non-specific serine/threonine protein kinase;interpro_id=N.A.;gene_ontology_id=GO:0000166, GO:0004672, GO:0004674, GO:0005524, GO:0005634, GO:0005737, GO:0006468, GO:0016301, GO:0016310, GO:0016740, GO:0035556;best_blast_hit_tair=AT3G01090.1 SNF1 kinase homolog 10;best_blast_hit_sprot=sp|Q38997|KIN10_ARATH SNF1-related protein kinase catalytic subunit alpha KIN10;best_blast_hit_trembl_plants=tr|Q53VM4|Q53VM4_LOTJA Non-specific serine/threonine protein kinase	Non-specific serine/threonine protein kinase; TAIR: AT3G01090.1 SNF1 kinase homolog 10; Swiss-Prot: sp|Q38997|KIN10_ARATH SNF1-related protein kinase catalytic subunit alpha KIN10; TrEMBL-Plants: tr|Q53VM4|Q53VM4_LOTJA Non-specific serine/threonine protein kinase; Found in the gene: LotjaGi1g1v0506500, Non-specific serine/threonine protein kinase; TAIR: AT3G01090.2 SNF1 kinase homolog 10; Swiss-Prot: sp|Q38997|KIN10_ARATH SNF1-related protein kinase catalytic subunit alpha KIN10; TrEMBL-Plants: tr|Q53VM4|Q53VM4_LOTJA Non-specific serine/threonine protein kinase; Found in the gene: LotjaGi1g1v0506500	PF00069.31, PF00627.37, Pkinase, UBA
LotjaGi1g1v0506500	LjG1.1_chr1:102466248-102469316	LjG1.1_chr1:102466248-102469316	G3R5	LotjaGi1g1v0506500	Non-specific serine/threonine protein kinase;interpro_id=IPR009060 (UBA-like), IPR011009 (Protein kinase-like domain), IPR028375 (KA1 domain/Ssp2%2C C-terminal);gene_ontology_id=GO:0000166, GO:0004672, GO:0004674, GO:0005524, GO:0005634, GO:0005737, GO:0006468, GO:0016301, GO:0016310, GO:0016740, GO:0035556;best_blast_hit_tair=AT3G01090.1 SNF1 kinase homolog 10;best_blast_hit_sprot=sp|Q38997|KIN10_ARATH SNF1-related protein kinase catalytic subunit alpha KIN10;best_blast_hit_trembl_plants=tr|Q53VM4|Q53VM4_LOTJA Non-specific serine/threonine protein kinase, Non-specific serine/threonine protein kinase;interpro_id=IPR009060 (UBA-like), IPR011009 (Protein kinase-like domain), IPR028375 (KA1 domain/Ssp2%2C C-terminal);gene_ontology_id=GO:0000166, GO:0004672, GO:0004674, GO:0005524, GO:0005634, GO:0005737, GO:0006468, GO:0016301, GO:0016310, GO:0016740, GO:0035556;best_blast_hit_tair=AT3G01090.2 SNF1 kinase homolog 10;best_blast_hit_sprot=sp|Q38997|KIN10_ARATH SNF1-related protein kinase catalytic subunit alpha KIN10;best_blast_hit_trembl_plants=tr|Q53VM4|Q53VM4_LOTJA Non-specific serine/threonine protein kinase, Non-specific serine/threonine protein kinase;interpro_id=IPR009060 (UBA-like), IPR011009 (Protein kinase-like domain), IPR028375 (KA1 domain/Ssp2%2C C-terminal);gene_ontology_id=GO:0000166, GO:0004672, GO:0004674, GO:0005524, GO:0006468, GO:0016301, GO:0016310, GO:0016740;best_blast_hit_tair=AT3G01090.2 SNF1 kinase homolog 10;best_blast_hit_sprot=sp|Q38997|KIN10_ARATH SNF1-related protein kinase catalytic subunit alpha KIN10;best_blast_hit_trembl_plants=tr|Q53VM4|Q53VM4_LOTJA Non-specific serine/threonine protein kinase, Non-specific serine/threonine protein kinase;interpro_id=IPR009060 (UBA-like), IPR011009 (Protein kinase-like domain);gene_ontology_id=GO:0000166, GO:0004672, GO:0004674, GO:0005524, GO:0006468, GO:0016301, GO:0016310, GO:0016740;best_blast_hit_tair=AT3G01090.2 SNF1 kinase homolog 10;best_blast_hit_sprot=sp|Q38997|KIN10_ARATH SNF1-related protein kinase catalytic subunit alpha KIN10;best_blast_hit_trembl_plants=tr|Q53VM4|Q53VM4_LOTJA Non-specific serine/threonine protein kinase, Non-specific serine/threonine protein kinase;interpro_id=N.A.;gene_ontology_id=GO:0000166, GO:0004672, GO:0004674, GO:0005524, GO:0005634, GO:0005737, GO:0006468, GO:0016301, GO:0016310, GO:0016740, GO:0035556;best_blast_hit_tair=AT3G01090.1 SNF1 kinase homolog 10;best_blast_hit_sprot=sp|Q38997|KIN10_ARATH SNF1-related protein kinase catalytic subunit alpha KIN10;best_blast_hit_trembl_plants=tr|Q53VM4|Q53VM4_LOTJA Non-specific serine/threonine protein kinase	circRNA	-	LjG1.1_chr1	102466248	102469316	CLEAR																			6	84,90,186,132,183,185	0,152,1915,2339,2619,2884	1	LotjaGi1g1v0506500.1	LjG1.1_chr1:102465515-102466247|LjG1.1_chr1:102469316-102469613	0.264553	39.2332	0.00699619	LotjaGi1g1v0506500, MSTRG.5327	LjG1.1_chr1	102463381	102473197	9817	-		GO:0000166, GO:0004672, GO:0004674, GO:0005515, GO:0005524, GO:0005634, GO:0005737, GO:0006468, GO:0016301, GO:0016310, GO:0016740, GO:0035556	Non-specific serine/threonine protein kinase;interpro_id=IPR009060 (UBA-like), IPR011009 (Protein kinase-like domain), IPR028375 (KA1 domain/Ssp2%2C C-terminal);gene_ontology_id=GO:0000166, GO:0004672, GO:0004674, GO:0005524, GO:0005634, GO:0005737, GO:0006468, GO:0016301, GO:0016310, GO:0016740, GO:0035556;best_blast_hit_tair=AT3G01090.1 SNF1 kinase homolog 10;best_blast_hit_sprot=sp|Q38997|KIN10_ARATH SNF1-related protein kinase catalytic subunit alpha KIN10;best_blast_hit_trembl_plants=tr|Q53VM4|Q53VM4_LOTJA Non-specific serine/threonine protein kinase, Non-specific serine/threonine protein kinase;interpro_id=IPR009060 (UBA-like), IPR011009 (Protein kinase-like domain), IPR028375 (KA1 domain/Ssp2%2C C-terminal);gene_ontology_id=GO:0000166, GO:0004672, GO:0004674, GO:0005524, GO:0006468, GO:0016301, GO:0016310, GO:0016740;best_blast_hit_tair=AT3G01090.2 SNF1 kinase homolog 10;best_blast_hit_sprot=sp|Q38997|KIN10_ARATH SNF1-related protein kinase catalytic subunit alpha KIN10;best_blast_hit_trembl_plants=tr|Q53VM4|Q53VM4_LOTJA Non-specific serine/threonine protein kinase, Non-specific serine/threonine protein kinase;interpro_id=IPR009060 (UBA-like), IPR011009 (Protein kinase-like domain);gene_ontology_id=GO:0000166, GO:0004672, GO:0004674, GO:0005524, GO:0006468, GO:0016301, GO:0016310, GO:0016740;best_blast_hit_tair=AT3G01090.2 SNF1 kinase homolog 10;best_blast_hit_sprot=sp|Q38997|KIN10_ARATH SNF1-related protein kinase catalytic subunit alpha KIN10;best_blast_hit_trembl_plants=tr|Q53VM4|Q53VM4_LOTJA Non-specific serine/threonine protein kinase, Non-specific serine/threonine protein kinase;interpro_id=IPR009060 (UBA-like), IPR011009 (Protein kinase-like domain), IPR028375 (KA1 domain/Ssp2%2C C-terminal);gene_ontology_id=GO:0000166, GO:0004672, GO:0004674, GO:0005524, GO:0005634, GO:0005737, GO:0006468, GO:0016301, GO:0016310, GO:0016740, GO:0035556;best_blast_hit_tair=AT3G01090.2 SNF1 kinase homolog 10;best_blast_hit_sprot=sp|Q38997|KIN10_ARATH SNF1-related protein kinase catalytic subunit alpha KIN10;best_blast_hit_trembl_plants=tr|Q53VM4|Q53VM4_LOTJA Non-specific serine/threonine protein kinase, Non-specific serine/threonine protein kinase;interpro_id=N.A.;gene_ontology_id=GO:0000166, GO:0004672, GO:0004674, GO:0005524, GO:0005634, GO:0005737, GO:0006468, GO:0016301, GO:0016310, GO:0016740, GO:0035556;best_blast_hit_tair=AT3G01090.1 SNF1 kinase homolog 10;best_blast_hit_sprot=sp|Q38997|KIN10_ARATH SNF1-related protein kinase catalytic subunit alpha KIN10;best_blast_hit_trembl_plants=tr|Q53VM4|Q53VM4_LOTJA Non-specific serine/threonine protein kinase	Non-specific serine/threonine protein kinase; TAIR: AT3G01090.1 SNF1 kinase homolog 10; Swiss-Prot: sp|Q38997|KIN10_ARATH SNF1-related protein kinase catalytic subunit alpha KIN10; TrEMBL-Plants: tr|Q53VM4|Q53VM4_LOTJA Non-specific serine/threonine protein kinase; Found in the gene: LotjaGi1g1v0506500, Non-specific serine/threonine protein kinase; TAIR: AT3G01090.2 SNF1 kinase homolog 10; Swiss-Prot: sp|Q38997|KIN10_ARATH SNF1-related protein kinase catalytic subunit alpha KIN10; TrEMBL-Plants: tr|Q53VM4|Q53VM4_LOTJA Non-specific serine/threonine protein kinase; Found in the gene: LotjaGi1g1v0506500	PF00069.31, PF00627.37, Pkinase, UBA
LotjaGi1g1v0506500	LjG1.1_chr1:102468163-102469814	LjG1.1_chr1:102468163-102469814	C5N2	LotjaGi1g1v0506500	Non-specific serine/threonine protein kinase;interpro_id=IPR009060 (UBA-like), IPR011009 (Protein kinase-like domain), IPR028375 (KA1 domain/Ssp2%2C C-terminal);gene_ontology_id=GO:0000166, GO:0004672, GO:0004674, GO:0005524, GO:0005634, GO:0005737, GO:0006468, GO:0016301, GO:0016310, GO:0016740, GO:0035556;best_blast_hit_tair=AT3G01090.1 SNF1 kinase homolog 10;best_blast_hit_sprot=sp|Q38997|KIN10_ARATH SNF1-related protein kinase catalytic subunit alpha KIN10;best_blast_hit_trembl_plants=tr|Q53VM4|Q53VM4_LOTJA Non-specific serine/threonine protein kinase, Non-specific serine/threonine protein kinase;interpro_id=IPR009060 (UBA-like), IPR011009 (Protein kinase-like domain), IPR028375 (KA1 domain/Ssp2%2C C-terminal);gene_ontology_id=GO:0000166, GO:0004672, GO:0004674, GO:0005524, GO:0005634, GO:0005737, GO:0006468, GO:0016301, GO:0016310, GO:0016740, GO:0035556;best_blast_hit_tair=AT3G01090.2 SNF1 kinase homolog 10;best_blast_hit_sprot=sp|Q38997|KIN10_ARATH SNF1-related protein kinase catalytic subunit alpha KIN10;best_blast_hit_trembl_plants=tr|Q53VM4|Q53VM4_LOTJA Non-specific serine/threonine protein kinase, Non-specific serine/threonine protein kinase;interpro_id=IPR009060 (UBA-like), IPR011009 (Protein kinase-like domain), IPR028375 (KA1 domain/Ssp2%2C C-terminal);gene_ontology_id=GO:0000166, GO:0004672, GO:0004674, GO:0005524, GO:0006468, GO:0016301, GO:0016310, GO:0016740;best_blast_hit_tair=AT3G01090.2 SNF1 kinase homolog 10;best_blast_hit_sprot=sp|Q38997|KIN10_ARATH SNF1-related protein kinase catalytic subunit alpha KIN10;best_blast_hit_trembl_plants=tr|Q53VM4|Q53VM4_LOTJA Non-specific serine/threonine protein kinase, Non-specific serine/threonine protein kinase;interpro_id=IPR009060 (UBA-like), IPR011009 (Protein kinase-like domain);gene_ontology_id=GO:0000166, GO:0004672, GO:0004674, GO:0005524, GO:0006468, GO:0016301, GO:0016310, GO:0016740;best_blast_hit_tair=AT3G01090.2 SNF1 kinase homolog 10;best_blast_hit_sprot=sp|Q38997|KIN10_ARATH SNF1-related protein kinase catalytic subunit alpha KIN10;best_blast_hit_trembl_plants=tr|Q53VM4|Q53VM4_LOTJA Non-specific serine/threonine protein kinase, Non-specific serine/threonine protein kinase;interpro_id=N.A.;gene_ontology_id=GO:0000166, GO:0004672, GO:0004674, GO:0005524, GO:0005634, GO:0005737, GO:0006468, GO:0016301, GO:0016310, GO:0016740, GO:0035556;best_blast_hit_tair=AT3G01090.1 SNF1 kinase homolog 10;best_blast_hit_sprot=sp|Q38997|KIN10_ARATH SNF1-related protein kinase catalytic subunit alpha KIN10;best_blast_hit_trembl_plants=tr|Q53VM4|Q53VM4_LOTJA Non-specific serine/threonine protein kinase	circRNA	-	LjG1.1_chr1	102468163	102469814	CLEAR																			5	186,132,183,185,201	0,424,704,969,1451	1	LotjaGi1g1v0506500.1	LjG1.1_chr1:102466489-102468162|LjG1.1_chr1:102469814-102471950	0.197133	84.787	0.0024427	LotjaGi1g1v0506500, MSTRG.5327	LjG1.1_chr1	102463381	102473197	9817	-		GO:0000166, GO:0004672, GO:0004674, GO:0005515, GO:0005524, GO:0005634, GO:0005737, GO:0006468, GO:0016301, GO:0016310, GO:0016740, GO:0035556	Non-specific serine/threonine protein kinase;interpro_id=IPR009060 (UBA-like), IPR011009 (Protein kinase-like domain), IPR028375 (KA1 domain/Ssp2%2C C-terminal);gene_ontology_id=GO:0000166, GO:0004672, GO:0004674, GO:0005524, GO:0005634, GO:0005737, GO:0006468, GO:0016301, GO:0016310, GO:0016740, GO:0035556;best_blast_hit_tair=AT3G01090.1 SNF1 kinase homolog 10;best_blast_hit_sprot=sp|Q38997|KIN10_ARATH SNF1-related protein kinase catalytic subunit alpha KIN10;best_blast_hit_trembl_plants=tr|Q53VM4|Q53VM4_LOTJA Non-specific serine/threonine protein kinase, Non-specific serine/threonine protein kinase;interpro_id=IPR009060 (UBA-like), IPR011009 (Protein kinase-like domain), IPR028375 (KA1 domain/Ssp2%2C C-terminal);gene_ontology_id=GO:0000166, GO:0004672, GO:0004674, GO:0005524, GO:0006468, GO:0016301, GO:0016310, GO:0016740;best_blast_hit_tair=AT3G01090.2 SNF1 kinase homolog 10;best_blast_hit_sprot=sp|Q38997|KIN10_ARATH SNF1-related protein kinase catalytic subunit alpha KIN10;best_blast_hit_trembl_plants=tr|Q53VM4|Q53VM4_LOTJA Non-specific serine/threonine protein kinase, Non-specific serine/threonine protein kinase;interpro_id=IPR009060 (UBA-like), IPR011009 (Protein kinase-like domain);gene_ontology_id=GO:0000166, GO:0004672, GO:0004674, GO:0005524, GO:0006468, GO:0016301, GO:0016310, GO:0016740;best_blast_hit_tair=AT3G01090.2 SNF1 kinase homolog 10;best_blast_hit_sprot=sp|Q38997|KIN10_ARATH SNF1-related protein kinase catalytic subunit alpha KIN10;best_blast_hit_trembl_plants=tr|Q53VM4|Q53VM4_LOTJA Non-specific serine/threonine protein kinase, Non-specific serine/threonine protein kinase;interpro_id=IPR009060 (UBA-like), IPR011009 (Protein kinase-like domain), IPR028375 (KA1 domain/Ssp2%2C C-terminal);gene_ontology_id=GO:0000166, GO:0004672, GO:0004674, GO:0005524, GO:0005634, GO:0005737, GO:0006468, GO:0016301, GO:0016310, GO:0016740, GO:0035556;best_blast_hit_tair=AT3G01090.2 SNF1 kinase homolog 10;best_blast_hit_sprot=sp|Q38997|KIN10_ARATH SNF1-related protein kinase catalytic subunit alpha KIN10;best_blast_hit_trembl_plants=tr|Q53VM4|Q53VM4_LOTJA Non-specific serine/threonine protein kinase, Non-specific serine/threonine protein kinase;interpro_id=N.A.;gene_ontology_id=GO:0000166, GO:0004672, GO:0004674, GO:0005524, GO:0005634, GO:0005737, GO:0006468, GO:0016301, GO:0016310, GO:0016740, GO:0035556;best_blast_hit_tair=AT3G01090.1 SNF1 kinase homolog 10;best_blast_hit_sprot=sp|Q38997|KIN10_ARATH SNF1-related protein kinase catalytic subunit alpha KIN10;best_blast_hit_trembl_plants=tr|Q53VM4|Q53VM4_LOTJA Non-specific serine/threonine protein kinase	Non-specific serine/threonine protein kinase; TAIR: AT3G01090.1 SNF1 kinase homolog 10; Swiss-Prot: sp|Q38997|KIN10_ARATH SNF1-related protein kinase catalytic subunit alpha KIN10; TrEMBL-Plants: tr|Q53VM4|Q53VM4_LOTJA Non-specific serine/threonine protein kinase; Found in the gene: LotjaGi1g1v0506500, Non-specific serine/threonine protein kinase; TAIR: AT3G01090.2 SNF1 kinase homolog 10; Swiss-Prot: sp|Q38997|KIN10_ARATH SNF1-related protein kinase catalytic subunit alpha KIN10; TrEMBL-Plants: tr|Q53VM4|Q53VM4_LOTJA Non-specific serine/threonine protein kinase; Found in the gene: LotjaGi1g1v0506500	PF00069.31, PF00627.37, Pkinase, UBA
LotjaGi1g1v0506500	LjG1.1_chr1:102466400-102468348	LjG1.1_chr1:102466400-102468348	C5N2	LotjaGi1g1v0506500	Non-specific serine/threonine protein kinase;interpro_id=IPR009060 (UBA-like), IPR011009 (Protein kinase-like domain), IPR028375 (KA1 domain/Ssp2%2C C-terminal);gene_ontology_id=GO:0000166, GO:0004672, GO:0004674, GO:0005524, GO:0005634, GO:0005737, GO:0006468, GO:0016301, GO:0016310, GO:0016740, GO:0035556;best_blast_hit_tair=AT3G01090.1 SNF1 kinase homolog 10;best_blast_hit_sprot=sp|Q38997|KIN10_ARATH SNF1-related protein kinase catalytic subunit alpha KIN10;best_blast_hit_trembl_plants=tr|Q53VM4|Q53VM4_LOTJA Non-specific serine/threonine protein kinase, Non-specific serine/threonine protein kinase;interpro_id=IPR009060 (UBA-like), IPR011009 (Protein kinase-like domain), IPR028375 (KA1 domain/Ssp2%2C C-terminal);gene_ontology_id=GO:0000166, GO:0004672, GO:0004674, GO:0005524, GO:0005634, GO:0005737, GO:0006468, GO:0016301, GO:0016310, GO:0016740, GO:0035556;best_blast_hit_tair=AT3G01090.2 SNF1 kinase homolog 10;best_blast_hit_sprot=sp|Q38997|KIN10_ARATH SNF1-related protein kinase catalytic subunit alpha KIN10;best_blast_hit_trembl_plants=tr|Q53VM4|Q53VM4_LOTJA Non-specific serine/threonine protein kinase, Non-specific serine/threonine protein kinase;interpro_id=IPR009060 (UBA-like), IPR011009 (Protein kinase-like domain), IPR028375 (KA1 domain/Ssp2%2C C-terminal);gene_ontology_id=GO:0000166, GO:0004672, GO:0004674, GO:0005524, GO:0006468, GO:0016301, GO:0016310, GO:0016740;best_blast_hit_tair=AT3G01090.2 SNF1 kinase homolog 10;best_blast_hit_sprot=sp|Q38997|KIN10_ARATH SNF1-related protein kinase catalytic subunit alpha KIN10;best_blast_hit_trembl_plants=tr|Q53VM4|Q53VM4_LOTJA Non-specific serine/threonine protein kinase, Non-specific serine/threonine protein kinase;interpro_id=IPR009060 (UBA-like), IPR011009 (Protein kinase-like domain);gene_ontology_id=GO:0000166, GO:0004672, GO:0004674, GO:0005524, GO:0006468, GO:0016301, GO:0016310, GO:0016740;best_blast_hit_tair=AT3G01090.2 SNF1 kinase homolog 10;best_blast_hit_sprot=sp|Q38997|KIN10_ARATH SNF1-related protein kinase catalytic subunit alpha KIN10;best_blast_hit_trembl_plants=tr|Q53VM4|Q53VM4_LOTJA Non-specific serine/threonine protein kinase, Non-specific serine/threonine protein kinase;interpro_id=N.A.;gene_ontology_id=GO:0000166, GO:0004672, GO:0004674, GO:0005524, GO:0005634, GO:0005737, GO:0006468, GO:0016301, GO:0016310, GO:0016740, GO:0035556;best_blast_hit_tair=AT3G01090.1 SNF1 kinase homolog 10;best_blast_hit_sprot=sp|Q38997|KIN10_ARATH SNF1-related protein kinase catalytic subunit alpha KIN10;best_blast_hit_trembl_plants=tr|Q53VM4|Q53VM4_LOTJA Non-specific serine/threonine protein kinase	circRNA	-	LjG1.1_chr1	102466400	102468348	CLEAR																			2	90,186	0,1763	1	LotjaGi1g1v0506500.1	LjG1.1_chr1:102466331-102466399|LjG1.1_chr1:102468348-102468586	0.197133	84.787	0.0024427	LotjaGi1g1v0506500, MSTRG.5327	LjG1.1_chr1	102463381	102473197	9817	-		GO:0000166, GO:0004672, GO:0004674, GO:0005515, GO:0005524, GO:0005634, GO:0005737, GO:0006468, GO:0016301, GO:0016310, GO:0016740, GO:0035556	Non-specific serine/threonine protein kinase;interpro_id=IPR009060 (UBA-like), IPR011009 (Protein kinase-like domain), IPR028375 (KA1 domain/Ssp2%2C C-terminal);gene_ontology_id=GO:0000166, GO:0004672, GO:0004674, GO:0005524, GO:0005634, GO:0005737, GO:0006468, GO:0016301, GO:0016310, GO:0016740, GO:0035556;best_blast_hit_tair=AT3G01090.1 SNF1 kinase homolog 10;best_blast_hit_sprot=sp|Q38997|KIN10_ARATH SNF1-related protein kinase catalytic subunit alpha KIN10;best_blast_hit_trembl_plants=tr|Q53VM4|Q53VM4_LOTJA Non-specific serine/threonine protein kinase, Non-specific serine/threonine protein kinase;interpro_id=IPR009060 (UBA-like), IPR011009 (Protein kinase-like domain), IPR028375 (KA1 domain/Ssp2%2C C-terminal);gene_ontology_id=GO:0000166, GO:0004672, GO:0004674, GO:0005524, GO:0006468, GO:0016301, GO:0016310, GO:0016740;best_blast_hit_tair=AT3G01090.2 SNF1 kinase homolog 10;best_blast_hit_sprot=sp|Q38997|KIN10_ARATH SNF1-related protein kinase catalytic subunit alpha KIN10;best_blast_hit_trembl_plants=tr|Q53VM4|Q53VM4_LOTJA Non-specific serine/threonine protein kinase, Non-specific serine/threonine protein kinase;interpro_id=IPR009060 (UBA-like), IPR011009 (Protein kinase-like domain);gene_ontology_id=GO:0000166, GO:0004672, GO:0004674, GO:0005524, GO:0006468, GO:0016301, GO:0016310, GO:0016740;best_blast_hit_tair=AT3G01090.2 SNF1 kinase homolog 10;best_blast_hit_sprot=sp|Q38997|KIN10_ARATH SNF1-related protein kinase catalytic subunit alpha KIN10;best_blast_hit_trembl_plants=tr|Q53VM4|Q53VM4_LOTJA Non-specific serine/threonine protein kinase, Non-specific serine/threonine protein kinase;interpro_id=IPR009060 (UBA-like), IPR011009 (Protein kinase-like domain), IPR028375 (KA1 domain/Ssp2%2C C-terminal);gene_ontology_id=GO:0000166, GO:0004672, GO:0004674, GO:0005524, GO:0005634, GO:0005737, GO:0006468, GO:0016301, GO:0016310, GO:0016740, GO:0035556;best_blast_hit_tair=AT3G01090.2 SNF1 kinase homolog 10;best_blast_hit_sprot=sp|Q38997|KIN10_ARATH SNF1-related protein kinase catalytic subunit alpha KIN10;best_blast_hit_trembl_plants=tr|Q53VM4|Q53VM4_LOTJA Non-specific serine/threonine protein kinase, Non-specific serine/threonine protein kinase;interpro_id=N.A.;gene_ontology_id=GO:0000166, GO:0004672, GO:0004674, GO:0005524, GO:0005634, GO:0005737, GO:0006468, GO:0016301, GO:0016310, GO:0016740, GO:0035556;best_blast_hit_tair=AT3G01090.1 SNF1 kinase homolog 10;best_blast_hit_sprot=sp|Q38997|KIN10_ARATH SNF1-related protein kinase catalytic subunit alpha KIN10;best_blast_hit_trembl_plants=tr|Q53VM4|Q53VM4_LOTJA Non-specific serine/threonine protein kinase	Non-specific serine/threonine protein kinase; TAIR: AT3G01090.1 SNF1 kinase homolog 10; Swiss-Prot: sp|Q38997|KIN10_ARATH SNF1-related protein kinase catalytic subunit alpha KIN10; TrEMBL-Plants: tr|Q53VM4|Q53VM4_LOTJA Non-specific serine/threonine protein kinase; Found in the gene: LotjaGi1g1v0506500, Non-specific serine/threonine protein kinase; TAIR: AT3G01090.2 SNF1 kinase homolog 10; Swiss-Prot: sp|Q38997|KIN10_ARATH SNF1-related protein kinase catalytic subunit alpha KIN10; TrEMBL-Plants: tr|Q53VM4|Q53VM4_LOTJA Non-specific serine/threonine protein kinase; Found in the gene: LotjaGi1g1v0506500	PF00069.31, PF00627.37, Pkinase, UBA
LotjaGi1g1v0506500	LjG1.1_chr1:102466248-102469814	LjG1.1_chr1:102466248-102469814	C5R3	LotjaGi1g1v0506500	Non-specific serine/threonine protein kinase;interpro_id=IPR009060 (UBA-like), IPR011009 (Protein kinase-like domain), IPR028375 (KA1 domain/Ssp2%2C C-terminal);gene_ontology_id=GO:0000166, GO:0004672, GO:0004674, GO:0005524, GO:0005634, GO:0005737, GO:0006468, GO:0016301, GO:0016310, GO:0016740, GO:0035556;best_blast_hit_tair=AT3G01090.1 SNF1 kinase homolog 10;best_blast_hit_sprot=sp|Q38997|KIN10_ARATH SNF1-related protein kinase catalytic subunit alpha KIN10;best_blast_hit_trembl_plants=tr|Q53VM4|Q53VM4_LOTJA Non-specific serine/threonine protein kinase, Non-specific serine/threonine protein kinase;interpro_id=IPR009060 (UBA-like), IPR011009 (Protein kinase-like domain), IPR028375 (KA1 domain/Ssp2%2C C-terminal);gene_ontology_id=GO:0000166, GO:0004672, GO:0004674, GO:0005524, GO:0005634, GO:0005737, GO:0006468, GO:0016301, GO:0016310, GO:0016740, GO:0035556;best_blast_hit_tair=AT3G01090.2 SNF1 kinase homolog 10;best_blast_hit_sprot=sp|Q38997|KIN10_ARATH SNF1-related protein kinase catalytic subunit alpha KIN10;best_blast_hit_trembl_plants=tr|Q53VM4|Q53VM4_LOTJA Non-specific serine/threonine protein kinase, Non-specific serine/threonine protein kinase;interpro_id=IPR009060 (UBA-like), IPR011009 (Protein kinase-like domain), IPR028375 (KA1 domain/Ssp2%2C C-terminal);gene_ontology_id=GO:0000166, GO:0004672, GO:0004674, GO:0005524, GO:0006468, GO:0016301, GO:0016310, GO:0016740;best_blast_hit_tair=AT3G01090.2 SNF1 kinase homolog 10;best_blast_hit_sprot=sp|Q38997|KIN10_ARATH SNF1-related protein kinase catalytic subunit alpha KIN10;best_blast_hit_trembl_plants=tr|Q53VM4|Q53VM4_LOTJA Non-specific serine/threonine protein kinase, Non-specific serine/threonine protein kinase;interpro_id=IPR009060 (UBA-like), IPR011009 (Protein kinase-like domain);gene_ontology_id=GO:0000166, GO:0004672, GO:0004674, GO:0005524, GO:0006468, GO:0016301, GO:0016310, GO:0016740;best_blast_hit_tair=AT3G01090.2 SNF1 kinase homolog 10;best_blast_hit_sprot=sp|Q38997|KIN10_ARATH SNF1-related protein kinase catalytic subunit alpha KIN10;best_blast_hit_trembl_plants=tr|Q53VM4|Q53VM4_LOTJA Non-specific serine/threonine protein kinase, Non-specific serine/threonine protein kinase;interpro_id=N.A.;gene_ontology_id=GO:0000166, GO:0004672, GO:0004674, GO:0005524, GO:0005634, GO:0005737, GO:0006468, GO:0016301, GO:0016310, GO:0016740, GO:0035556;best_blast_hit_tair=AT3G01090.1 SNF1 kinase homolog 10;best_blast_hit_sprot=sp|Q38997|KIN10_ARATH SNF1-related protein kinase catalytic subunit alpha KIN10;best_blast_hit_trembl_plants=tr|Q53VM4|Q53VM4_LOTJA Non-specific serine/threonine protein kinase	circRNA	-	LjG1.1_chr1	102466248	102469814	CLEAR																			7	84,90,186,132,183,185,201	0,152,1915,2339,2619,2884,3366	1	LotjaGi1g1v0506500.1	LjG1.1_chr1:102465515-102466247|LjG1.1_chr1:102469814-102471950	0.278346	67.0257	0.00430138	LotjaGi1g1v0506500, MSTRG.5327	LjG1.1_chr1	102463381	102473197	9817	-		GO:0000166, GO:0004672, GO:0004674, GO:0005515, GO:0005524, GO:0005634, GO:0005737, GO:0006468, GO:0016301, GO:0016310, GO:0016740, GO:0035556	Non-specific serine/threonine protein kinase;interpro_id=IPR009060 (UBA-like), IPR011009 (Protein kinase-like domain), IPR028375 (KA1 domain/Ssp2%2C C-terminal);gene_ontology_id=GO:0000166, GO:0004672, GO:0004674, GO:0005524, GO:0005634, GO:0005737, GO:0006468, GO:0016301, GO:0016310, GO:0016740, GO:0035556;best_blast_hit_tair=AT3G01090.1 SNF1 kinase homolog 10;best_blast_hit_sprot=sp|Q38997|KIN10_ARATH SNF1-related protein kinase catalytic subunit alpha KIN10;best_blast_hit_trembl_plants=tr|Q53VM4|Q53VM4_LOTJA Non-specific serine/threonine protein kinase, Non-specific serine/threonine protein kinase;interpro_id=IPR009060 (UBA-like), IPR011009 (Protein kinase-like domain), IPR028375 (KA1 domain/Ssp2%2C C-terminal);gene_ontology_id=GO:0000166, GO:0004672, GO:0004674, GO:0005524, GO:0006468, GO:0016301, GO:0016310, GO:0016740;best_blast_hit_tair=AT3G01090.2 SNF1 kinase homolog 10;best_blast_hit_sprot=sp|Q38997|KIN10_ARATH SNF1-related protein kinase catalytic subunit alpha KIN10;best_blast_hit_trembl_plants=tr|Q53VM4|Q53VM4_LOTJA Non-specific serine/threonine protein kinase, Non-specific serine/threonine protein kinase;interpro_id=IPR009060 (UBA-like), IPR011009 (Protein kinase-like domain);gene_ontology_id=GO:0000166, GO:0004672, GO:0004674, GO:0005524, GO:0006468, GO:0016301, GO:0016310, GO:0016740;best_blast_hit_tair=AT3G01090.2 SNF1 kinase homolog 10;best_blast_hit_sprot=sp|Q38997|KIN10_ARATH SNF1-related protein kinase catalytic subunit alpha KIN10;best_blast_hit_trembl_plants=tr|Q53VM4|Q53VM4_LOTJA Non-specific serine/threonine protein kinase, Non-specific serine/threonine protein kinase;interpro_id=IPR009060 (UBA-like), IPR011009 (Protein kinase-like domain), IPR028375 (KA1 domain/Ssp2%2C C-terminal);gene_ontology_id=GO:0000166, GO:0004672, GO:0004674, GO:0005524, GO:0005634, GO:0005737, GO:0006468, GO:0016301, GO:0016310, GO:0016740, GO:0035556;best_blast_hit_tair=AT3G01090.2 SNF1 kinase homolog 10;best_blast_hit_sprot=sp|Q38997|KIN10_ARATH SNF1-related protein kinase catalytic subunit alpha KIN10;best_blast_hit_trembl_plants=tr|Q53VM4|Q53VM4_LOTJA Non-specific serine/threonine protein kinase, Non-specific serine/threonine protein kinase;interpro_id=N.A.;gene_ontology_id=GO:0000166, GO:0004672, GO:0004674, GO:0005524, GO:0005634, GO:0005737, GO:0006468, GO:0016301, GO:0016310, GO:0016740, GO:0035556;best_blast_hit_tair=AT3G01090.1 SNF1 kinase homolog 10;best_blast_hit_sprot=sp|Q38997|KIN10_ARATH SNF1-related protein kinase catalytic subunit alpha KIN10;best_blast_hit_trembl_plants=tr|Q53VM4|Q53VM4_LOTJA Non-specific serine/threonine protein kinase	Non-specific serine/threonine protein kinase; TAIR: AT3G01090.1 SNF1 kinase homolog 10; Swiss-Prot: sp|Q38997|KIN10_ARATH SNF1-related protein kinase catalytic subunit alpha KIN10; TrEMBL-Plants: tr|Q53VM4|Q53VM4_LOTJA Non-specific serine/threonine protein kinase; Found in the gene: LotjaGi1g1v0506500, Non-specific serine/threonine protein kinase; TAIR: AT3G01090.2 SNF1 kinase homolog 10; Swiss-Prot: sp|Q38997|KIN10_ARATH SNF1-related protein kinase catalytic subunit alpha KIN10; TrEMBL-Plants: tr|Q53VM4|Q53VM4_LOTJA Non-specific serine/threonine protein kinase; Found in the gene: LotjaGi1g1v0506500	PF00069.31, PF00627.37, Pkinase, UBA
LotjaGi1g1v0506500	LjG1.1_chr1:102466248-102466489	LjG1.1_chr1:102466248-102466489	G5N3	LotjaGi1g1v0506500	Non-specific serine/threonine protein kinase;interpro_id=IPR009060 (UBA-like), IPR011009 (Protein kinase-like domain), IPR028375 (KA1 domain/Ssp2%2C C-terminal);gene_ontology_id=GO:0000166, GO:0004672, GO:0004674, GO:0005524, GO:0005634, GO:0005737, GO:0006468, GO:0016301, GO:0016310, GO:0016740, GO:0035556;best_blast_hit_tair=AT3G01090.1 SNF1 kinase homolog 10;best_blast_hit_sprot=sp|Q38997|KIN10_ARATH SNF1-related protein kinase catalytic subunit alpha KIN10;best_blast_hit_trembl_plants=tr|Q53VM4|Q53VM4_LOTJA Non-specific serine/threonine protein kinase, Non-specific serine/threonine protein kinase;interpro_id=IPR009060 (UBA-like), IPR011009 (Protein kinase-like domain), IPR028375 (KA1 domain/Ssp2%2C C-terminal);gene_ontology_id=GO:0000166, GO:0004672, GO:0004674, GO:0005524, GO:0005634, GO:0005737, GO:0006468, GO:0016301, GO:0016310, GO:0016740, GO:0035556;best_blast_hit_tair=AT3G01090.2 SNF1 kinase homolog 10;best_blast_hit_sprot=sp|Q38997|KIN10_ARATH SNF1-related protein kinase catalytic subunit alpha KIN10;best_blast_hit_trembl_plants=tr|Q53VM4|Q53VM4_LOTJA Non-specific serine/threonine protein kinase, Non-specific serine/threonine protein kinase;interpro_id=IPR009060 (UBA-like), IPR011009 (Protein kinase-like domain), IPR028375 (KA1 domain/Ssp2%2C C-terminal);gene_ontology_id=GO:0000166, GO:0004672, GO:0004674, GO:0005524, GO:0006468, GO:0016301, GO:0016310, GO:0016740;best_blast_hit_tair=AT3G01090.2 SNF1 kinase homolog 10;best_blast_hit_sprot=sp|Q38997|KIN10_ARATH SNF1-related protein kinase catalytic subunit alpha KIN10;best_blast_hit_trembl_plants=tr|Q53VM4|Q53VM4_LOTJA Non-specific serine/threonine protein kinase, Non-specific serine/threonine protein kinase;interpro_id=IPR009060 (UBA-like), IPR011009 (Protein kinase-like domain);gene_ontology_id=GO:0000166, GO:0004672, GO:0004674, GO:0005524, GO:0006468, GO:0016301, GO:0016310, GO:0016740;best_blast_hit_tair=AT3G01090.2 SNF1 kinase homolog 10;best_blast_hit_sprot=sp|Q38997|KIN10_ARATH SNF1-related protein kinase catalytic subunit alpha KIN10;best_blast_hit_trembl_plants=tr|Q53VM4|Q53VM4_LOTJA Non-specific serine/threonine protein kinase, Non-specific serine/threonine protein kinase;interpro_id=N.A.;gene_ontology_id=GO:0000166, GO:0004672, GO:0004674, GO:0005524, GO:0005634, GO:0005737, GO:0006468, GO:0016301, GO:0016310, GO:0016740, GO:0035556;best_blast_hit_tair=AT3G01090.1 SNF1 kinase homolog 10;best_blast_hit_sprot=sp|Q38997|KIN10_ARATH SNF1-related protein kinase catalytic subunit alpha KIN10;best_blast_hit_trembl_plants=tr|Q53VM4|Q53VM4_LOTJA Non-specific serine/threonine protein kinase			LjG1.1_chr1	102466248	102466489	CIRI-full						102466248:102466331,102466400:102466489,102466248:102466331,102466400:102466489,102466248:102466331,102466400:102466489,102466248:102466331,102466400:102466489,102466248:102466331,102466400:102466489,102466248:102466331,102466400:102466489,	102466248:102466331,102466400:102466489,																					LotjaGi1g1v0506300, LotjaGi1g1v0506500, MSTRG.5326, MSTRG.5327	LjG1.1_chr1	102463381	102473197	9817	-		GO:0000166, GO:0004672, GO:0004674, GO:0005515, GO:0005524, GO:0005634, GO:0005737, GO:0006468, GO:0016301, GO:0016310, GO:0016740, GO:0035556	Non-specific serine/threonine protein kinase;interpro_id=IPR009060 (UBA-like), IPR011009 (Protein kinase-like domain), IPR028375 (KA1 domain/Ssp2%2C C-terminal);gene_ontology_id=GO:0000166, GO:0004672, GO:0004674, GO:0005524, GO:0005634, GO:0005737, GO:0006468, GO:0016301, GO:0016310, GO:0016740, GO:0035556;best_blast_hit_tair=AT3G01090.1 SNF1 kinase homolog 10;best_blast_hit_sprot=sp|Q38997|KIN10_ARATH SNF1-related protein kinase catalytic subunit alpha KIN10;best_blast_hit_trembl_plants=tr|Q53VM4|Q53VM4_LOTJA Non-specific serine/threonine protein kinase, Non-specific serine/threonine protein kinase;interpro_id=IPR009060 (UBA-like), IPR011009 (Protein kinase-like domain), IPR028375 (KA1 domain/Ssp2%2C C-terminal);gene_ontology_id=GO:0000166, GO:0004672, GO:0004674, GO:0005524, GO:0006468, GO:0016301, GO:0016310, GO:0016740;best_blast_hit_tair=AT3G01090.2 SNF1 kinase homolog 10;best_blast_hit_sprot=sp|Q38997|KIN10_ARATH SNF1-related protein kinase catalytic subunit alpha KIN10;best_blast_hit_trembl_plants=tr|Q53VM4|Q53VM4_LOTJA Non-specific serine/threonine protein kinase, Non-specific serine/threonine protein kinase;interpro_id=IPR009060 (UBA-like), IPR011009 (Protein kinase-like domain);gene_ontology_id=GO:0000166, GO:0004672, GO:0004674, GO:0005524, GO:0006468, GO:0016301, GO:0016310, GO:0016740;best_blast_hit_tair=AT3G01090.2 SNF1 kinase homolog 10;best_blast_hit_sprot=sp|Q38997|KIN10_ARATH SNF1-related protein kinase catalytic subunit alpha KIN10;best_blast_hit_trembl_plants=tr|Q53VM4|Q53VM4_LOTJA Non-specific serine/threonine protein kinase, Non-specific serine/threonine protein kinase;interpro_id=IPR009060 (UBA-like), IPR011009 (Protein kinase-like domain), IPR028375 (KA1 domain/Ssp2%2C C-terminal);gene_ontology_id=GO:0000166, GO:0004672, GO:0004674, GO:0005524, GO:0005634, GO:0005737, GO:0006468, GO:0016301, GO:0016310, GO:0016740, GO:0035556;best_blast_hit_tair=AT3G01090.2 SNF1 kinase homolog 10;best_blast_hit_sprot=sp|Q38997|KIN10_ARATH SNF1-related protein kinase catalytic subunit alpha KIN10;best_blast_hit_trembl_plants=tr|Q53VM4|Q53VM4_LOTJA Non-specific serine/threonine protein kinase, Non-specific serine/threonine protein kinase;interpro_id=N.A.;gene_ontology_id=GO:0000166, GO:0004672, GO:0004674, GO:0005524, GO:0005634, GO:0005737, GO:0006468, GO:0016301, GO:0016310, GO:0016740, GO:0035556;best_blast_hit_tair=AT3G01090.1 SNF1 kinase homolog 10;best_blast_hit_sprot=sp|Q38997|KIN10_ARATH SNF1-related protein kinase catalytic subunit alpha KIN10;best_blast_hit_trembl_plants=tr|Q53VM4|Q53VM4_LOTJA Non-specific serine/threonine protein kinase	Non-specific serine/threonine protein kinase; TAIR: AT3G01090.1 SNF1 kinase homolog 10; Swiss-Prot: sp|Q38997|KIN10_ARATH SNF1-related protein kinase catalytic subunit alpha KIN10; TrEMBL-Plants: tr|Q53VM4|Q53VM4_LOTJA Non-specific serine/threonine protein kinase; Found in the gene: LotjaGi1g1v0506500, Non-specific serine/threonine protein kinase; TAIR: AT3G01090.2 SNF1 kinase homolog 10; Swiss-Prot: sp|Q38997|KIN10_ARATH SNF1-related protein kinase catalytic subunit alpha KIN10; TrEMBL-Plants: tr|Q53VM4|Q53VM4_LOTJA Non-specific serine/threonine protein kinase; Found in the gene: LotjaGi1g1v0506500	PF00069.31, PF00627.37, Pkinase, UBA
LotjaGi1g1v0506500	LjG1.1_chr1:102465375-102469316	LjG1.1_chr1:102465375-102469316	G3N3	LotjaGi1g1v0506500	Non-specific serine/threonine protein kinase;interpro_id=IPR009060 (UBA-like), IPR011009 (Protein kinase-like domain), IPR028375 (KA1 domain/Ssp2%2C C-terminal);gene_ontology_id=GO:0000166, GO:0004672, GO:0004674, GO:0005524, GO:0005634, GO:0005737, GO:0006468, GO:0016301, GO:0016310, GO:0016740, GO:0035556;best_blast_hit_tair=AT3G01090.1 SNF1 kinase homolog 10;best_blast_hit_sprot=sp|Q38997|KIN10_ARATH SNF1-related protein kinase catalytic subunit alpha KIN10;best_blast_hit_trembl_plants=tr|Q53VM4|Q53VM4_LOTJA Non-specific serine/threonine protein kinase, Non-specific serine/threonine protein kinase;interpro_id=IPR009060 (UBA-like), IPR011009 (Protein kinase-like domain), IPR028375 (KA1 domain/Ssp2%2C C-terminal);gene_ontology_id=GO:0000166, GO:0004672, GO:0004674, GO:0005524, GO:0005634, GO:0005737, GO:0006468, GO:0016301, GO:0016310, GO:0016740, GO:0035556;best_blast_hit_tair=AT3G01090.2 SNF1 kinase homolog 10;best_blast_hit_sprot=sp|Q38997|KIN10_ARATH SNF1-related protein kinase catalytic subunit alpha KIN10;best_blast_hit_trembl_plants=tr|Q53VM4|Q53VM4_LOTJA Non-specific serine/threonine protein kinase, Non-specific serine/threonine protein kinase;interpro_id=IPR009060 (UBA-like), IPR011009 (Protein kinase-like domain), IPR028375 (KA1 domain/Ssp2%2C C-terminal);gene_ontology_id=GO:0000166, GO:0004672, GO:0004674, GO:0005524, GO:0006468, GO:0016301, GO:0016310, GO:0016740;best_blast_hit_tair=AT3G01090.2 SNF1 kinase homolog 10;best_blast_hit_sprot=sp|Q38997|KIN10_ARATH SNF1-related protein kinase catalytic subunit alpha KIN10;best_blast_hit_trembl_plants=tr|Q53VM4|Q53VM4_LOTJA Non-specific serine/threonine protein kinase, Non-specific serine/threonine protein kinase;interpro_id=IPR009060 (UBA-like), IPR011009 (Protein kinase-like domain);gene_ontology_id=GO:0000166, GO:0004672, GO:0004674, GO:0005524, GO:0006468, GO:0016301, GO:0016310, GO:0016740;best_blast_hit_tair=AT3G01090.2 SNF1 kinase homolog 10;best_blast_hit_sprot=sp|Q38997|KIN10_ARATH SNF1-related protein kinase catalytic subunit alpha KIN10;best_blast_hit_trembl_plants=tr|Q53VM4|Q53VM4_LOTJA Non-specific serine/threonine protein kinase, Non-specific serine/threonine protein kinase;interpro_id=N.A.;gene_ontology_id=GO:0000166, GO:0004672, GO:0004674, GO:0005524, GO:0005634, GO:0005737, GO:0006468, GO:0016301, GO:0016310, GO:0016740, GO:0035556;best_blast_hit_tair=AT3G01090.1 SNF1 kinase homolog 10;best_blast_hit_sprot=sp|Q38997|KIN10_ARATH SNF1-related protein kinase catalytic subunit alpha KIN10;best_blast_hit_trembl_plants=tr|Q53VM4|Q53VM4_LOTJA Non-specific serine/threonine protein kinase	circRNA	-	LjG1.1_chr1	102465375	102469316	CLEAR																			7	141,84,90,186,132,183,185	0,873,1025,2788,3212,3492,3757	1	LotjaGi1g1v0506500.1	LjG1.1_chr1:102465045-102465374|LjG1.1_chr1:102469316-102469613	0.139704	32.8303	0.00455853	LotjaGi1g1v0506500, MSTRG.5327	LjG1.1_chr1	102463381	102473197	9817	-		GO:0000166, GO:0004672, GO:0004674, GO:0005515, GO:0005524, GO:0005634, GO:0005737, GO:0006468, GO:0016301, GO:0016310, GO:0016740, GO:0035556	Non-specific serine/threonine protein kinase;interpro_id=IPR009060 (UBA-like), IPR011009 (Protein kinase-like domain), IPR028375 (KA1 domain/Ssp2%2C C-terminal);gene_ontology_id=GO:0000166, GO:0004672, GO:0004674, GO:0005524, GO:0005634, GO:0005737, GO:0006468, GO:0016301, GO:0016310, GO:0016740, GO:0035556;best_blast_hit_tair=AT3G01090.1 SNF1 kinase homolog 10;best_blast_hit_sprot=sp|Q38997|KIN10_ARATH SNF1-related protein kinase catalytic subunit alpha KIN10;best_blast_hit_trembl_plants=tr|Q53VM4|Q53VM4_LOTJA Non-specific serine/threonine protein kinase, Non-specific serine/threonine protein kinase;interpro_id=IPR009060 (UBA-like), IPR011009 (Protein kinase-like domain), IPR028375 (KA1 domain/Ssp2%2C C-terminal);gene_ontology_id=GO:0000166, GO:0004672, GO:0004674, GO:0005524, GO:0006468, GO:0016301, GO:0016310, GO:0016740;best_blast_hit_tair=AT3G01090.2 SNF1 kinase homolog 10;best_blast_hit_sprot=sp|Q38997|KIN10_ARATH SNF1-related protein kinase catalytic subunit alpha KIN10;best_blast_hit_trembl_plants=tr|Q53VM4|Q53VM4_LOTJA Non-specific serine/threonine protein kinase, Non-specific serine/threonine protein kinase;interpro_id=IPR009060 (UBA-like), IPR011009 (Protein kinase-like domain);gene_ontology_id=GO:0000166, GO:0004672, GO:0004674, GO:0005524, GO:0006468, GO:0016301, GO:0016310, GO:0016740;best_blast_hit_tair=AT3G01090.2 SNF1 kinase homolog 10;best_blast_hit_sprot=sp|Q38997|KIN10_ARATH SNF1-related protein kinase catalytic subunit alpha KIN10;best_blast_hit_trembl_plants=tr|Q53VM4|Q53VM4_LOTJA Non-specific serine/threonine protein kinase, Non-specific serine/threonine protein kinase;interpro_id=IPR009060 (UBA-like), IPR011009 (Protein kinase-like domain), IPR028375 (KA1 domain/Ssp2%2C C-terminal);gene_ontology_id=GO:0000166, GO:0004672, GO:0004674, GO:0005524, GO:0005634, GO:0005737, GO:0006468, GO:0016301, GO:0016310, GO:0016740, GO:0035556;best_blast_hit_tair=AT3G01090.2 SNF1 kinase homolog 10;best_blast_hit_sprot=sp|Q38997|KIN10_ARATH SNF1-related protein kinase catalytic subunit alpha KIN10;best_blast_hit_trembl_plants=tr|Q53VM4|Q53VM4_LOTJA Non-specific serine/threonine protein kinase, Non-specific serine/threonine protein kinase;interpro_id=N.A.;gene_ontology_id=GO:0000166, GO:0004672, GO:0004674, GO:0005524, GO:0005634, GO:0005737, GO:0006468, GO:0016301, GO:0016310, GO:0016740, GO:0035556;best_blast_hit_tair=AT3G01090.1 SNF1 kinase homolog 10;best_blast_hit_sprot=sp|Q38997|KIN10_ARATH SNF1-related protein kinase catalytic subunit alpha KIN10;best_blast_hit_trembl_plants=tr|Q53VM4|Q53VM4_LOTJA Non-specific serine/threonine protein kinase	Non-specific serine/threonine protein kinase; TAIR: AT3G01090.1 SNF1 kinase homolog 10; Swiss-Prot: sp|Q38997|KIN10_ARATH SNF1-related protein kinase catalytic subunit alpha KIN10; TrEMBL-Plants: tr|Q53VM4|Q53VM4_LOTJA Non-specific serine/threonine protein kinase; Found in the gene: LotjaGi1g1v0506500, Non-specific serine/threonine protein kinase; TAIR: AT3G01090.2 SNF1 kinase homolog 10; Swiss-Prot: sp|Q38997|KIN10_ARATH SNF1-related protein kinase catalytic subunit alpha KIN10; TrEMBL-Plants: tr|Q53VM4|Q53VM4_LOTJA Non-specific serine/threonine protein kinase; Found in the gene: LotjaGi1g1v0506500	PF00069.31, PF00627.37, Pkinase, UBA
LotjaGi1g1v0506500	LjG1.1_chr1:102465375-102469316	LjG1.1_chr1:102465375-102469316	G5R5	LotjaGi1g1v0506500	Non-specific serine/threonine protein kinase;interpro_id=IPR009060 (UBA-like), IPR011009 (Protein kinase-like domain), IPR028375 (KA1 domain/Ssp2%2C C-terminal);gene_ontology_id=GO:0000166, GO:0004672, GO:0004674, GO:0005524, GO:0005634, GO:0005737, GO:0006468, GO:0016301, GO:0016310, GO:0016740, GO:0035556;best_blast_hit_tair=AT3G01090.1 SNF1 kinase homolog 10;best_blast_hit_sprot=sp|Q38997|KIN10_ARATH SNF1-related protein kinase catalytic subunit alpha KIN10;best_blast_hit_trembl_plants=tr|Q53VM4|Q53VM4_LOTJA Non-specific serine/threonine protein kinase, Non-specific serine/threonine protein kinase;interpro_id=IPR009060 (UBA-like), IPR011009 (Protein kinase-like domain), IPR028375 (KA1 domain/Ssp2%2C C-terminal);gene_ontology_id=GO:0000166, GO:0004672, GO:0004674, GO:0005524, GO:0005634, GO:0005737, GO:0006468, GO:0016301, GO:0016310, GO:0016740, GO:0035556;best_blast_hit_tair=AT3G01090.2 SNF1 kinase homolog 10;best_blast_hit_sprot=sp|Q38997|KIN10_ARATH SNF1-related protein kinase catalytic subunit alpha KIN10;best_blast_hit_trembl_plants=tr|Q53VM4|Q53VM4_LOTJA Non-specific serine/threonine protein kinase, Non-specific serine/threonine protein kinase;interpro_id=IPR009060 (UBA-like), IPR011009 (Protein kinase-like domain), IPR028375 (KA1 domain/Ssp2%2C C-terminal);gene_ontology_id=GO:0000166, GO:0004672, GO:0004674, GO:0005524, GO:0006468, GO:0016301, GO:0016310, GO:0016740;best_blast_hit_tair=AT3G01090.2 SNF1 kinase homolog 10;best_blast_hit_sprot=sp|Q38997|KIN10_ARATH SNF1-related protein kinase catalytic subunit alpha KIN10;best_blast_hit_trembl_plants=tr|Q53VM4|Q53VM4_LOTJA Non-specific serine/threonine protein kinase, Non-specific serine/threonine protein kinase;interpro_id=IPR009060 (UBA-like), IPR011009 (Protein kinase-like domain);gene_ontology_id=GO:0000166, GO:0004672, GO:0004674, GO:0005524, GO:0006468, GO:0016301, GO:0016310, GO:0016740;best_blast_hit_tair=AT3G01090.2 SNF1 kinase homolog 10;best_blast_hit_sprot=sp|Q38997|KIN10_ARATH SNF1-related protein kinase catalytic subunit alpha KIN10;best_blast_hit_trembl_plants=tr|Q53VM4|Q53VM4_LOTJA Non-specific serine/threonine protein kinase, Non-specific serine/threonine protein kinase;interpro_id=N.A.;gene_ontology_id=GO:0000166, GO:0004672, GO:0004674, GO:0005524, GO:0005634, GO:0005737, GO:0006468, GO:0016301, GO:0016310, GO:0016740, GO:0035556;best_blast_hit_tair=AT3G01090.1 SNF1 kinase homolog 10;best_blast_hit_sprot=sp|Q38997|KIN10_ARATH SNF1-related protein kinase catalytic subunit alpha KIN10;best_blast_hit_trembl_plants=tr|Q53VM4|Q53VM4_LOTJA Non-specific serine/threonine protein kinase	circRNA	-	LjG1.1_chr1	102465375	102469316	CLEAR																			7	141,84,90,186,132,183,185	0,873,1025,2788,3212,3492,3757	1	LotjaGi1g1v0506500.1	LjG1.1_chr1:102465045-102465374|LjG1.1_chr1:102469316-102469613	0.115787	38.7424	0.00324592	LotjaGi1g1v0506500, MSTRG.5327	LjG1.1_chr1	102463381	102473197	9817	-		GO:0000166, GO:0004672, GO:0004674, GO:0005515, GO:0005524, GO:0005634, GO:0005737, GO:0006468, GO:0016301, GO:0016310, GO:0016740, GO:0035556	Non-specific serine/threonine protein kinase;interpro_id=IPR009060 (UBA-like), IPR011009 (Protein kinase-like domain), IPR028375 (KA1 domain/Ssp2%2C C-terminal);gene_ontology_id=GO:0000166, GO:0004672, GO:0004674, GO:0005524, GO:0005634, GO:0005737, GO:0006468, GO:0016301, GO:0016310, GO:0016740, GO:0035556;best_blast_hit_tair=AT3G01090.1 SNF1 kinase homolog 10;best_blast_hit_sprot=sp|Q38997|KIN10_ARATH SNF1-related protein kinase catalytic subunit alpha KIN10;best_blast_hit_trembl_plants=tr|Q53VM4|Q53VM4_LOTJA Non-specific serine/threonine protein kinase, Non-specific serine/threonine protein kinase;interpro_id=IPR009060 (UBA-like), IPR011009 (Protein kinase-like domain), IPR028375 (KA1 domain/Ssp2%2C C-terminal);gene_ontology_id=GO:0000166, GO:0004672, GO:0004674, GO:0005524, GO:0006468, GO:0016301, GO:0016310, GO:0016740;best_blast_hit_tair=AT3G01090.2 SNF1 kinase homolog 10;best_blast_hit_sprot=sp|Q38997|KIN10_ARATH SNF1-related protein kinase catalytic subunit alpha KIN10;best_blast_hit_trembl_plants=tr|Q53VM4|Q53VM4_LOTJA Non-specific serine/threonine protein kinase, Non-specific serine/threonine protein kinase;interpro_id=IPR009060 (UBA-like), IPR011009 (Protein kinase-like domain);gene_ontology_id=GO:0000166, GO:0004672, GO:0004674, GO:0005524, GO:0006468, GO:0016301, GO:0016310, GO:0016740;best_blast_hit_tair=AT3G01090.2 SNF1 kinase homolog 10;best_blast_hit_sprot=sp|Q38997|KIN10_ARATH SNF1-related protein kinase catalytic subunit alpha KIN10;best_blast_hit_trembl_plants=tr|Q53VM4|Q53VM4_LOTJA Non-specific serine/threonine protein kinase, Non-specific serine/threonine protein kinase;interpro_id=IPR009060 (UBA-like), IPR011009 (Protein kinase-like domain), IPR028375 (KA1 domain/Ssp2%2C C-terminal);gene_ontology_id=GO:0000166, GO:0004672, GO:0004674, GO:0005524, GO:0005634, GO:0005737, GO:0006468, GO:0016301, GO:0016310, GO:0016740, GO:0035556;best_blast_hit_tair=AT3G01090.2 SNF1 kinase homolog 10;best_blast_hit_sprot=sp|Q38997|KIN10_ARATH SNF1-related protein kinase catalytic subunit alpha KIN10;best_blast_hit_trembl_plants=tr|Q53VM4|Q53VM4_LOTJA Non-specific serine/threonine protein kinase, Non-specific serine/threonine protein kinase;interpro_id=N.A.;gene_ontology_id=GO:0000166, GO:0004672, GO:0004674, GO:0005524, GO:0005634, GO:0005737, GO:0006468, GO:0016301, GO:0016310, GO:0016740, GO:0035556;best_blast_hit_tair=AT3G01090.1 SNF1 kinase homolog 10;best_blast_hit_sprot=sp|Q38997|KIN10_ARATH SNF1-related protein kinase catalytic subunit alpha KIN10;best_blast_hit_trembl_plants=tr|Q53VM4|Q53VM4_LOTJA Non-specific serine/threonine protein kinase	Non-specific serine/threonine protein kinase; TAIR: AT3G01090.1 SNF1 kinase homolog 10; Swiss-Prot: sp|Q38997|KIN10_ARATH SNF1-related protein kinase catalytic subunit alpha KIN10; TrEMBL-Plants: tr|Q53VM4|Q53VM4_LOTJA Non-specific serine/threonine protein kinase; Found in the gene: LotjaGi1g1v0506500, Non-specific serine/threonine protein kinase; TAIR: AT3G01090.2 SNF1 kinase homolog 10; Swiss-Prot: sp|Q38997|KIN10_ARATH SNF1-related protein kinase catalytic subunit alpha KIN10; TrEMBL-Plants: tr|Q53VM4|Q53VM4_LOTJA Non-specific serine/threonine protein kinase; Found in the gene: LotjaGi1g1v0506500	PF00069.31, PF00627.37, Pkinase, UBA
LotjaGi1g1v0506500	LjG1.1_chr1:102464803-102469316	LjG1.1_chr1:102464803-102469316	S5N1	LotjaGi1g1v0506500	Non-specific serine/threonine protein kinase;interpro_id=IPR009060 (UBA-like), IPR011009 (Protein kinase-like domain), IPR028375 (KA1 domain/Ssp2%2C C-terminal);gene_ontology_id=GO:0000166, GO:0004672, GO:0004674, GO:0005524, GO:0005634, GO:0005737, GO:0006468, GO:0016301, GO:0016310, GO:0016740, GO:0035556;best_blast_hit_tair=AT3G01090.1 SNF1 kinase homolog 10;best_blast_hit_sprot=sp|Q38997|KIN10_ARATH SNF1-related protein kinase catalytic subunit alpha KIN10;best_blast_hit_trembl_plants=tr|Q53VM4|Q53VM4_LOTJA Non-specific serine/threonine protein kinase, Non-specific serine/threonine protein kinase;interpro_id=IPR009060 (UBA-like), IPR011009 (Protein kinase-like domain), IPR028375 (KA1 domain/Ssp2%2C C-terminal);gene_ontology_id=GO:0000166, GO:0004672, GO:0004674, GO:0005524, GO:0005634, GO:0005737, GO:0006468, GO:0016301, GO:0016310, GO:0016740, GO:0035556;best_blast_hit_tair=AT3G01090.2 SNF1 kinase homolog 10;best_blast_hit_sprot=sp|Q38997|KIN10_ARATH SNF1-related protein kinase catalytic subunit alpha KIN10;best_blast_hit_trembl_plants=tr|Q53VM4|Q53VM4_LOTJA Non-specific serine/threonine protein kinase, Non-specific serine/threonine protein kinase;interpro_id=IPR009060 (UBA-like), IPR011009 (Protein kinase-like domain), IPR028375 (KA1 domain/Ssp2%2C C-terminal);gene_ontology_id=GO:0000166, GO:0004672, GO:0004674, GO:0005524, GO:0006468, GO:0016301, GO:0016310, GO:0016740;best_blast_hit_tair=AT3G01090.2 SNF1 kinase homolog 10;best_blast_hit_sprot=sp|Q38997|KIN10_ARATH SNF1-related protein kinase catalytic subunit alpha KIN10;best_blast_hit_trembl_plants=tr|Q53VM4|Q53VM4_LOTJA Non-specific serine/threonine protein kinase, Non-specific serine/threonine protein kinase;interpro_id=IPR009060 (UBA-like), IPR011009 (Protein kinase-like domain);gene_ontology_id=GO:0000166, GO:0004672, GO:0004674, GO:0005524, GO:0006468, GO:0016301, GO:0016310, GO:0016740;best_blast_hit_tair=AT3G01090.2 SNF1 kinase homolog 10;best_blast_hit_sprot=sp|Q38997|KIN10_ARATH SNF1-related protein kinase catalytic subunit alpha KIN10;best_blast_hit_trembl_plants=tr|Q53VM4|Q53VM4_LOTJA Non-specific serine/threonine protein kinase, Non-specific serine/threonine protein kinase;interpro_id=N.A.;gene_ontology_id=GO:0000166, GO:0004672, GO:0004674, GO:0005524, GO:0005634, GO:0005737, GO:0006468, GO:0016301, GO:0016310, GO:0016740, GO:0035556;best_blast_hit_tair=AT3G01090.1 SNF1 kinase homolog 10;best_blast_hit_sprot=sp|Q38997|KIN10_ARATH SNF1-related protein kinase catalytic subunit alpha KIN10;best_blast_hit_trembl_plants=tr|Q53VM4|Q53VM4_LOTJA Non-specific serine/threonine protein kinase	circRNA,exon	-	LjG1.1_chr1	102464803	102469316	CIRI2,CIRI-full,CIRI-visJ,CLEAR	2	2_2_0	390	0.01	A00600:357:HTKFKDSXC:3:2527:20356:23938,A00600:357:HTKFKDSXC:2:1657:13648:17394,	102464803:102464867,102464803:102465045,102464919:102465045,102465375:102465515,102465375:102465536,102465940:102466078,102466248:102466331,102466400:102466489,102468163:102468348,102468587:102468718,102468867:102469049,102469132:102469247,102469132:102469316,102469255:102469316,	102464803:102465045,	250	Break	102464803-102465045,0-0,102469311-102469316,	2	2		CIRI-visJ:stout_915:2/2	1	1	B1	LjG1.1_chr1:102464803-102469316_iso-B1	8	243,141,84,90,186,132,183,185	0,572,1445,1597,3360,3784,4064,4329	2	LotjaGi1g1v0506500.1	LjG1.1_chr1:102464448-102464802|LjG1.1_chr1:102469316-102469613	0.314974	44.3798	0.00732091	LotjaGi1g1v0506500, MSTRG.5327	LjG1.1_chr1	102463381	102473197	9817	-		GO:0000166, GO:0004672, GO:0004674, GO:0005515, GO:0005524, GO:0005634, GO:0005737, GO:0006468, GO:0016301, GO:0016310, GO:0016740, GO:0035556	Non-specific serine/threonine protein kinase;interpro_id=IPR009060 (UBA-like), IPR011009 (Protein kinase-like domain), IPR028375 (KA1 domain/Ssp2%2C C-terminal);gene_ontology_id=GO:0000166, GO:0004672, GO:0004674, GO:0005524, GO:0005634, GO:0005737, GO:0006468, GO:0016301, GO:0016310, GO:0016740, GO:0035556;best_blast_hit_tair=AT3G01090.1 SNF1 kinase homolog 10;best_blast_hit_sprot=sp|Q38997|KIN10_ARATH SNF1-related protein kinase catalytic subunit alpha KIN10;best_blast_hit_trembl_plants=tr|Q53VM4|Q53VM4_LOTJA Non-specific serine/threonine protein kinase, Non-specific serine/threonine protein kinase;interpro_id=IPR009060 (UBA-like), IPR011009 (Protein kinase-like domain), IPR028375 (KA1 domain/Ssp2%2C C-terminal);gene_ontology_id=GO:0000166, GO:0004672, GO:0004674, GO:0005524, GO:0006468, GO:0016301, GO:0016310, GO:0016740;best_blast_hit_tair=AT3G01090.2 SNF1 kinase homolog 10;best_blast_hit_sprot=sp|Q38997|KIN10_ARATH SNF1-related protein kinase catalytic subunit alpha KIN10;best_blast_hit_trembl_plants=tr|Q53VM4|Q53VM4_LOTJA Non-specific serine/threonine protein kinase, Non-specific serine/threonine protein kinase;interpro_id=IPR009060 (UBA-like), IPR011009 (Protein kinase-like domain);gene_ontology_id=GO:0000166, GO:0004672, GO:0004674, GO:0005524, GO:0006468, GO:0016301, GO:0016310, GO:0016740;best_blast_hit_tair=AT3G01090.2 SNF1 kinase homolog 10;best_blast_hit_sprot=sp|Q38997|KIN10_ARATH SNF1-related protein kinase catalytic subunit alpha KIN10;best_blast_hit_trembl_plants=tr|Q53VM4|Q53VM4_LOTJA Non-specific serine/threonine protein kinase, Non-specific serine/threonine protein kinase;interpro_id=IPR009060 (UBA-like), IPR011009 (Protein kinase-like domain), IPR028375 (KA1 domain/Ssp2%2C C-terminal);gene_ontology_id=GO:0000166, GO:0004672, GO:0004674, GO:0005524, GO:0005634, GO:0005737, GO:0006468, GO:0016301, GO:0016310, GO:0016740, GO:0035556;best_blast_hit_tair=AT3G01090.2 SNF1 kinase homolog 10;best_blast_hit_sprot=sp|Q38997|KIN10_ARATH SNF1-related protein kinase catalytic subunit alpha KIN10;best_blast_hit_trembl_plants=tr|Q53VM4|Q53VM4_LOTJA Non-specific serine/threonine protein kinase, Non-specific serine/threonine protein kinase;interpro_id=N.A.;gene_ontology_id=GO:0000166, GO:0004672, GO:0004674, GO:0005524, GO:0005634, GO:0005737, GO:0006468, GO:0016301, GO:0016310, GO:0016740, GO:0035556;best_blast_hit_tair=AT3G01090.1 SNF1 kinase homolog 10;best_blast_hit_sprot=sp|Q38997|KIN10_ARATH SNF1-related protein kinase catalytic subunit alpha KIN10;best_blast_hit_trembl_plants=tr|Q53VM4|Q53VM4_LOTJA Non-specific serine/threonine protein kinase	Non-specific serine/threonine protein kinase; TAIR: AT3G01090.1 SNF1 kinase homolog 10; Swiss-Prot: sp|Q38997|KIN10_ARATH SNF1-related protein kinase catalytic subunit alpha KIN10; TrEMBL-Plants: tr|Q53VM4|Q53VM4_LOTJA Non-specific serine/threonine protein kinase; Found in the gene: LotjaGi1g1v0506500, Non-specific serine/threonine protein kinase; TAIR: AT3G01090.2 SNF1 kinase homolog 10; Swiss-Prot: sp|Q38997|KIN10_ARATH SNF1-related protein kinase catalytic subunit alpha KIN10; TrEMBL-Plants: tr|Q53VM4|Q53VM4_LOTJA Non-specific serine/threonine protein kinase; Found in the gene: LotjaGi1g1v0506500	PF00069.31, PF00627.37, Pkinase, UBA
LotjaGi1g1v0506500	LjG1.1_chr1:102466248-102469316	LjG1.1_chr1:102466248-102469316	G5N1	LotjaGi1g1v0506500	Non-specific serine/threonine protein kinase;interpro_id=IPR009060 (UBA-like), IPR011009 (Protein kinase-like domain), IPR028375 (KA1 domain/Ssp2%2C C-terminal);gene_ontology_id=GO:0000166, GO:0004672, GO:0004674, GO:0005524, GO:0005634, GO:0005737, GO:0006468, GO:0016301, GO:0016310, GO:0016740, GO:0035556;best_blast_hit_tair=AT3G01090.1 SNF1 kinase homolog 10;best_blast_hit_sprot=sp|Q38997|KIN10_ARATH SNF1-related protein kinase catalytic subunit alpha KIN10;best_blast_hit_trembl_plants=tr|Q53VM4|Q53VM4_LOTJA Non-specific serine/threonine protein kinase, Non-specific serine/threonine protein kinase;interpro_id=IPR009060 (UBA-like), IPR011009 (Protein kinase-like domain), IPR028375 (KA1 domain/Ssp2%2C C-terminal);gene_ontology_id=GO:0000166, GO:0004672, GO:0004674, GO:0005524, GO:0005634, GO:0005737, GO:0006468, GO:0016301, GO:0016310, GO:0016740, GO:0035556;best_blast_hit_tair=AT3G01090.2 SNF1 kinase homolog 10;best_blast_hit_sprot=sp|Q38997|KIN10_ARATH SNF1-related protein kinase catalytic subunit alpha KIN10;best_blast_hit_trembl_plants=tr|Q53VM4|Q53VM4_LOTJA Non-specific serine/threonine protein kinase, Non-specific serine/threonine protein kinase;interpro_id=IPR009060 (UBA-like), IPR011009 (Protein kinase-like domain), IPR028375 (KA1 domain/Ssp2%2C C-terminal);gene_ontology_id=GO:0000166, GO:0004672, GO:0004674, GO:0005524, GO:0006468, GO:0016301, GO:0016310, GO:0016740;best_blast_hit_tair=AT3G01090.2 SNF1 kinase homolog 10;best_blast_hit_sprot=sp|Q38997|KIN10_ARATH SNF1-related protein kinase catalytic subunit alpha KIN10;best_blast_hit_trembl_plants=tr|Q53VM4|Q53VM4_LOTJA Non-specific serine/threonine protein kinase, Non-specific serine/threonine protein kinase;interpro_id=IPR009060 (UBA-like), IPR011009 (Protein kinase-like domain);gene_ontology_id=GO:0000166, GO:0004672, GO:0004674, GO:0005524, GO:0006468, GO:0016301, GO:0016310, GO:0016740;best_blast_hit_tair=AT3G01090.2 SNF1 kinase homolog 10;best_blast_hit_sprot=sp|Q38997|KIN10_ARATH SNF1-related protein kinase catalytic subunit alpha KIN10;best_blast_hit_trembl_plants=tr|Q53VM4|Q53VM4_LOTJA Non-specific serine/threonine protein kinase, Non-specific serine/threonine protein kinase;interpro_id=N.A.;gene_ontology_id=GO:0000166, GO:0004672, GO:0004674, GO:0005524, GO:0005634, GO:0005737, GO:0006468, GO:0016301, GO:0016310, GO:0016740, GO:0035556;best_blast_hit_tair=AT3G01090.1 SNF1 kinase homolog 10;best_blast_hit_sprot=sp|Q38997|KIN10_ARATH SNF1-related protein kinase catalytic subunit alpha KIN10;best_blast_hit_trembl_plants=tr|Q53VM4|Q53VM4_LOTJA Non-specific serine/threonine protein kinase	circRNA	-	LjG1.1_chr1	102466248	102469316	CLEAR																			6	84,90,186,132,183,185	0,152,1915,2339,2619,2884	1	LotjaGi1g1v0506500.1	LjG1.1_chr1:102465515-102466247|LjG1.1_chr1:102469316-102469613	0.151274	36.7294	0.00438968	LotjaGi1g1v0506500, MSTRG.5327	LjG1.1_chr1	102463381	102473197	9817	-		GO:0000166, GO:0004672, GO:0004674, GO:0005515, GO:0005524, GO:0005634, GO:0005737, GO:0006468, GO:0016301, GO:0016310, GO:0016740, GO:0035556	Non-specific serine/threonine protein kinase;interpro_id=IPR009060 (UBA-like), IPR011009 (Protein kinase-like domain), IPR028375 (KA1 domain/Ssp2%2C C-terminal);gene_ontology_id=GO:0000166, GO:0004672, GO:0004674, GO:0005524, GO:0005634, GO:0005737, GO:0006468, GO:0016301, GO:0016310, GO:0016740, GO:0035556;best_blast_hit_tair=AT3G01090.1 SNF1 kinase homolog 10;best_blast_hit_sprot=sp|Q38997|KIN10_ARATH SNF1-related protein kinase catalytic subunit alpha KIN10;best_blast_hit_trembl_plants=tr|Q53VM4|Q53VM4_LOTJA Non-specific serine/threonine protein kinase, Non-specific serine/threonine protein kinase;interpro_id=IPR009060 (UBA-like), IPR011009 (Protein kinase-like domain), IPR028375 (KA1 domain/Ssp2%2C C-terminal);gene_ontology_id=GO:0000166, GO:0004672, GO:0004674, GO:0005524, GO:0006468, GO:0016301, GO:0016310, GO:0016740;best_blast_hit_tair=AT3G01090.2 SNF1 kinase homolog 10;best_blast_hit_sprot=sp|Q38997|KIN10_ARATH SNF1-related protein kinase catalytic subunit alpha KIN10;best_blast_hit_trembl_plants=tr|Q53VM4|Q53VM4_LOTJA Non-specific serine/threonine protein kinase, Non-specific serine/threonine protein kinase;interpro_id=IPR009060 (UBA-like), IPR011009 (Protein kinase-like domain);gene_ontology_id=GO:0000166, GO:0004672, GO:0004674, GO:0005524, GO:0006468, GO:0016301, GO:0016310, GO:0016740;best_blast_hit_tair=AT3G01090.2 SNF1 kinase homolog 10;best_blast_hit_sprot=sp|Q38997|KIN10_ARATH SNF1-related protein kinase catalytic subunit alpha KIN10;best_blast_hit_trembl_plants=tr|Q53VM4|Q53VM4_LOTJA Non-specific serine/threonine protein kinase, Non-specific serine/threonine protein kinase;interpro_id=IPR009060 (UBA-like), IPR011009 (Protein kinase-like domain), IPR028375 (KA1 domain/Ssp2%2C C-terminal);gene_ontology_id=GO:0000166, GO:0004672, GO:0004674, GO:0005524, GO:0005634, GO:0005737, GO:0006468, GO:0016301, GO:0016310, GO:0016740, GO:0035556;best_blast_hit_tair=AT3G01090.2 SNF1 kinase homolog 10;best_blast_hit_sprot=sp|Q38997|KIN10_ARATH SNF1-related protein kinase catalytic subunit alpha KIN10;best_blast_hit_trembl_plants=tr|Q53VM4|Q53VM4_LOTJA Non-specific serine/threonine protein kinase, Non-specific serine/threonine protein kinase;interpro_id=N.A.;gene_ontology_id=GO:0000166, GO:0004672, GO:0004674, GO:0005524, GO:0005634, GO:0005737, GO:0006468, GO:0016301, GO:0016310, GO:0016740, GO:0035556;best_blast_hit_tair=AT3G01090.1 SNF1 kinase homolog 10;best_blast_hit_sprot=sp|Q38997|KIN10_ARATH SNF1-related protein kinase catalytic subunit alpha KIN10;best_blast_hit_trembl_plants=tr|Q53VM4|Q53VM4_LOTJA Non-specific serine/threonine protein kinase	Non-specific serine/threonine protein kinase; TAIR: AT3G01090.1 SNF1 kinase homolog 10; Swiss-Prot: sp|Q38997|KIN10_ARATH SNF1-related protein kinase catalytic subunit alpha KIN10; TrEMBL-Plants: tr|Q53VM4|Q53VM4_LOTJA Non-specific serine/threonine protein kinase; Found in the gene: LotjaGi1g1v0506500, Non-specific serine/threonine protein kinase; TAIR: AT3G01090.2 SNF1 kinase homolog 10; Swiss-Prot: sp|Q38997|KIN10_ARATH SNF1-related protein kinase catalytic subunit alpha KIN10; TrEMBL-Plants: tr|Q53VM4|Q53VM4_LOTJA Non-specific serine/threonine protein kinase; Found in the gene: LotjaGi1g1v0506500	PF00069.31, PF00627.37, Pkinase, UBA
LotjaGi1g1v0506500	LjG1.1_chr1:102464803-102466489	LjG1.1_chr1:102464803-102466489	S5N2	LotjaGi1g1v0506500	Non-specific serine/threonine protein kinase;interpro_id=IPR009060 (UBA-like), IPR011009 (Protein kinase-like domain), IPR028375 (KA1 domain/Ssp2%2C C-terminal);gene_ontology_id=GO:0000166, GO:0004672, GO:0004674, GO:0005524, GO:0005634, GO:0005737, GO:0006468, GO:0016301, GO:0016310, GO:0016740, GO:0035556;best_blast_hit_tair=AT3G01090.1 SNF1 kinase homolog 10;best_blast_hit_sprot=sp|Q38997|KIN10_ARATH SNF1-related protein kinase catalytic subunit alpha KIN10;best_blast_hit_trembl_plants=tr|Q53VM4|Q53VM4_LOTJA Non-specific serine/threonine protein kinase, Non-specific serine/threonine protein kinase;interpro_id=IPR009060 (UBA-like), IPR011009 (Protein kinase-like domain), IPR028375 (KA1 domain/Ssp2%2C C-terminal);gene_ontology_id=GO:0000166, GO:0004672, GO:0004674, GO:0005524, GO:0005634, GO:0005737, GO:0006468, GO:0016301, GO:0016310, GO:0016740, GO:0035556;best_blast_hit_tair=AT3G01090.2 SNF1 kinase homolog 10;best_blast_hit_sprot=sp|Q38997|KIN10_ARATH SNF1-related protein kinase catalytic subunit alpha KIN10;best_blast_hit_trembl_plants=tr|Q53VM4|Q53VM4_LOTJA Non-specific serine/threonine protein kinase, Non-specific serine/threonine protein kinase;interpro_id=IPR009060 (UBA-like), IPR011009 (Protein kinase-like domain), IPR028375 (KA1 domain/Ssp2%2C C-terminal);gene_ontology_id=GO:0000166, GO:0004672, GO:0004674, GO:0005524, GO:0006468, GO:0016301, GO:0016310, GO:0016740;best_blast_hit_tair=AT3G01090.2 SNF1 kinase homolog 10;best_blast_hit_sprot=sp|Q38997|KIN10_ARATH SNF1-related protein kinase catalytic subunit alpha KIN10;best_blast_hit_trembl_plants=tr|Q53VM4|Q53VM4_LOTJA Non-specific serine/threonine protein kinase, Non-specific serine/threonine protein kinase;interpro_id=IPR009060 (UBA-like), IPR011009 (Protein kinase-like domain);gene_ontology_id=GO:0000166, GO:0004672, GO:0004674, GO:0005524, GO:0006468, GO:0016301, GO:0016310, GO:0016740;best_blast_hit_tair=AT3G01090.2 SNF1 kinase homolog 10;best_blast_hit_sprot=sp|Q38997|KIN10_ARATH SNF1-related protein kinase catalytic subunit alpha KIN10;best_blast_hit_trembl_plants=tr|Q53VM4|Q53VM4_LOTJA Non-specific serine/threonine protein kinase, Non-specific serine/threonine protein kinase;interpro_id=N.A.;gene_ontology_id=GO:0000166, GO:0004672, GO:0004674, GO:0005524, GO:0005634, GO:0005737, GO:0006468, GO:0016301, GO:0016310, GO:0016740, GO:0035556;best_blast_hit_tair=AT3G01090.1 SNF1 kinase homolog 10;best_blast_hit_sprot=sp|Q38997|KIN10_ARATH SNF1-related protein kinase catalytic subunit alpha KIN10;best_blast_hit_trembl_plants=tr|Q53VM4|Q53VM4_LOTJA Non-specific serine/threonine protein kinase	circRNA	-	LjG1.1_chr1	102464803	102466489	CLEAR																			4	243,141,84,90	0,572,1445,1597	1	LotjaGi1g1v0506500.1	LjG1.1_chr1:102464448-102464802|LjG1.1_chr1:102466489-102468162	0.231678	72.0981	0.0033516	LotjaGi1g1v0506500, MSTRG.5327	LjG1.1_chr1	102463381	102473197	9817	-		GO:0000166, GO:0004672, GO:0004674, GO:0005515, GO:0005524, GO:0005634, GO:0005737, GO:0006468, GO:0016301, GO:0016310, GO:0016740, GO:0035556	Non-specific serine/threonine protein kinase;interpro_id=IPR009060 (UBA-like), IPR011009 (Protein kinase-like domain), IPR028375 (KA1 domain/Ssp2%2C C-terminal);gene_ontology_id=GO:0000166, GO:0004672, GO:0004674, GO:0005524, GO:0005634, GO:0005737, GO:0006468, GO:0016301, GO:0016310, GO:0016740, GO:0035556;best_blast_hit_tair=AT3G01090.1 SNF1 kinase homolog 10;best_blast_hit_sprot=sp|Q38997|KIN10_ARATH SNF1-related protein kinase catalytic subunit alpha KIN10;best_blast_hit_trembl_plants=tr|Q53VM4|Q53VM4_LOTJA Non-specific serine/threonine protein kinase, Non-specific serine/threonine protein kinase;interpro_id=IPR009060 (UBA-like), IPR011009 (Protein kinase-like domain), IPR028375 (KA1 domain/Ssp2%2C C-terminal);gene_ontology_id=GO:0000166, GO:0004672, GO:0004674, GO:0005524, GO:0006468, GO:0016301, GO:0016310, GO:0016740;best_blast_hit_tair=AT3G01090.2 SNF1 kinase homolog 10;best_blast_hit_sprot=sp|Q38997|KIN10_ARATH SNF1-related protein kinase catalytic subunit alpha KIN10;best_blast_hit_trembl_plants=tr|Q53VM4|Q53VM4_LOTJA Non-specific serine/threonine protein kinase, Non-specific serine/threonine protein kinase;interpro_id=IPR009060 (UBA-like), IPR011009 (Protein kinase-like domain);gene_ontology_id=GO:0000166, GO:0004672, GO:0004674, GO:0005524, GO:0006468, GO:0016301, GO:0016310, GO:0016740;best_blast_hit_tair=AT3G01090.2 SNF1 kinase homolog 10;best_blast_hit_sprot=sp|Q38997|KIN10_ARATH SNF1-related protein kinase catalytic subunit alpha KIN10;best_blast_hit_trembl_plants=tr|Q53VM4|Q53VM4_LOTJA Non-specific serine/threonine protein kinase, Non-specific serine/threonine protein kinase;interpro_id=IPR009060 (UBA-like), IPR011009 (Protein kinase-like domain), IPR028375 (KA1 domain/Ssp2%2C C-terminal);gene_ontology_id=GO:0000166, GO:0004672, GO:0004674, GO:0005524, GO:0005634, GO:0005737, GO:0006468, GO:0016301, GO:0016310, GO:0016740, GO:0035556;best_blast_hit_tair=AT3G01090.2 SNF1 kinase homolog 10;best_blast_hit_sprot=sp|Q38997|KIN10_ARATH SNF1-related protein kinase catalytic subunit alpha KIN10;best_blast_hit_trembl_plants=tr|Q53VM4|Q53VM4_LOTJA Non-specific serine/threonine protein kinase, Non-specific serine/threonine protein kinase;interpro_id=N.A.;gene_ontology_id=GO:0000166, GO:0004672, GO:0004674, GO:0005524, GO:0005634, GO:0005737, GO:0006468, GO:0016301, GO:0016310, GO:0016740, GO:0035556;best_blast_hit_tair=AT3G01090.1 SNF1 kinase homolog 10;best_blast_hit_sprot=sp|Q38997|KIN10_ARATH SNF1-related protein kinase catalytic subunit alpha KIN10;best_blast_hit_trembl_plants=tr|Q53VM4|Q53VM4_LOTJA Non-specific serine/threonine protein kinase	Non-specific serine/threonine protein kinase; TAIR: AT3G01090.1 SNF1 kinase homolog 10; Swiss-Prot: sp|Q38997|KIN10_ARATH SNF1-related protein kinase catalytic subunit alpha KIN10; TrEMBL-Plants: tr|Q53VM4|Q53VM4_LOTJA Non-specific serine/threonine protein kinase; Found in the gene: LotjaGi1g1v0506500, Non-specific serine/threonine protein kinase; TAIR: AT3G01090.2 SNF1 kinase homolog 10; Swiss-Prot: sp|Q38997|KIN10_ARATH SNF1-related protein kinase catalytic subunit alpha KIN10; TrEMBL-Plants: tr|Q53VM4|Q53VM4_LOTJA Non-specific serine/threonine protein kinase; Found in the gene: LotjaGi1g1v0506500	PF00069.31, PF00627.37, Pkinase, UBA
LotjaGi1g1v0506500	LjG1.1_chr1:102464803-102469316	LjG1.1_chr1:102464803-102469316	S5N4	LotjaGi1g1v0506500	Non-specific serine/threonine protein kinase;interpro_id=IPR009060 (UBA-like), IPR011009 (Protein kinase-like domain), IPR028375 (KA1 domain/Ssp2%2C C-terminal);gene_ontology_id=GO:0000166, GO:0004672, GO:0004674, GO:0005524, GO:0005634, GO:0005737, GO:0006468, GO:0016301, GO:0016310, GO:0016740, GO:0035556;best_blast_hit_tair=AT3G01090.1 SNF1 kinase homolog 10;best_blast_hit_sprot=sp|Q38997|KIN10_ARATH SNF1-related protein kinase catalytic subunit alpha KIN10;best_blast_hit_trembl_plants=tr|Q53VM4|Q53VM4_LOTJA Non-specific serine/threonine protein kinase, Non-specific serine/threonine protein kinase;interpro_id=IPR009060 (UBA-like), IPR011009 (Protein kinase-like domain), IPR028375 (KA1 domain/Ssp2%2C C-terminal);gene_ontology_id=GO:0000166, GO:0004672, GO:0004674, GO:0005524, GO:0005634, GO:0005737, GO:0006468, GO:0016301, GO:0016310, GO:0016740, GO:0035556;best_blast_hit_tair=AT3G01090.2 SNF1 kinase homolog 10;best_blast_hit_sprot=sp|Q38997|KIN10_ARATH SNF1-related protein kinase catalytic subunit alpha KIN10;best_blast_hit_trembl_plants=tr|Q53VM4|Q53VM4_LOTJA Non-specific serine/threonine protein kinase, Non-specific serine/threonine protein kinase;interpro_id=IPR009060 (UBA-like), IPR011009 (Protein kinase-like domain), IPR028375 (KA1 domain/Ssp2%2C C-terminal);gene_ontology_id=GO:0000166, GO:0004672, GO:0004674, GO:0005524, GO:0006468, GO:0016301, GO:0016310, GO:0016740;best_blast_hit_tair=AT3G01090.2 SNF1 kinase homolog 10;best_blast_hit_sprot=sp|Q38997|KIN10_ARATH SNF1-related protein kinase catalytic subunit alpha KIN10;best_blast_hit_trembl_plants=tr|Q53VM4|Q53VM4_LOTJA Non-specific serine/threonine protein kinase, Non-specific serine/threonine protein kinase;interpro_id=IPR009060 (UBA-like), IPR011009 (Protein kinase-like domain);gene_ontology_id=GO:0000166, GO:0004672, GO:0004674, GO:0005524, GO:0006468, GO:0016301, GO:0016310, GO:0016740;best_blast_hit_tair=AT3G01090.2 SNF1 kinase homolog 10;best_blast_hit_sprot=sp|Q38997|KIN10_ARATH SNF1-related protein kinase catalytic subunit alpha KIN10;best_blast_hit_trembl_plants=tr|Q53VM4|Q53VM4_LOTJA Non-specific serine/threonine protein kinase, Non-specific serine/threonine protein kinase;interpro_id=N.A.;gene_ontology_id=GO:0000166, GO:0004672, GO:0004674, GO:0005524, GO:0005634, GO:0005737, GO:0006468, GO:0016301, GO:0016310, GO:0016740, GO:0035556;best_blast_hit_tair=AT3G01090.1 SNF1 kinase homolog 10;best_blast_hit_sprot=sp|Q38997|KIN10_ARATH SNF1-related protein kinase catalytic subunit alpha KIN10;best_blast_hit_trembl_plants=tr|Q53VM4|Q53VM4_LOTJA Non-specific serine/threonine protein kinase	circRNA	-	LjG1.1_chr1	102464803	102469316	CLEAR																			8	243,141,84,90,186,132,183,185	0,572,1445,1597,3360,3784,4064,4329	1	LotjaGi1g1v0506500.1	LjG1.1_chr1:102464448-102464802|LjG1.1_chr1:102469316-102469613	0.143821	62.6486	0.00245491	LotjaGi1g1v0506500, MSTRG.5327	LjG1.1_chr1	102463381	102473197	9817	-		GO:0000166, GO:0004672, GO:0004674, GO:0005515, GO:0005524, GO:0005634, GO:0005737, GO:0006468, GO:0016301, GO:0016310, GO:0016740, GO:0035556	Non-specific serine/threonine protein kinase;interpro_id=IPR009060 (UBA-like), IPR011009 (Protein kinase-like domain), IPR028375 (KA1 domain/Ssp2%2C C-terminal);gene_ontology_id=GO:0000166, GO:0004672, GO:0004674, GO:0005524, GO:0005634, GO:0005737, GO:0006468, GO:0016301, GO:0016310, GO:0016740, GO:0035556;best_blast_hit_tair=AT3G01090.1 SNF1 kinase homolog 10;best_blast_hit_sprot=sp|Q38997|KIN10_ARATH SNF1-related protein kinase catalytic subunit alpha KIN10;best_blast_hit_trembl_plants=tr|Q53VM4|Q53VM4_LOTJA Non-specific serine/threonine protein kinase, Non-specific serine/threonine protein kinase;interpro_id=IPR009060 (UBA-like), IPR011009 (Protein kinase-like domain), IPR028375 (KA1 domain/Ssp2%2C C-terminal);gene_ontology_id=GO:0000166, GO:0004672, GO:0004674, GO:0005524, GO:0006468, GO:0016301, GO:0016310, GO:0016740;best_blast_hit_tair=AT3G01090.2 SNF1 kinase homolog 10;best_blast_hit_sprot=sp|Q38997|KIN10_ARATH SNF1-related protein kinase catalytic subunit alpha KIN10;best_blast_hit_trembl_plants=tr|Q53VM4|Q53VM4_LOTJA Non-specific serine/threonine protein kinase, Non-specific serine/threonine protein kinase;interpro_id=IPR009060 (UBA-like), IPR011009 (Protein kinase-like domain);gene_ontology_id=GO:0000166, GO:0004672, GO:0004674, GO:0005524, GO:0006468, GO:0016301, GO:0016310, GO:0016740;best_blast_hit_tair=AT3G01090.2 SNF1 kinase homolog 10;best_blast_hit_sprot=sp|Q38997|KIN10_ARATH SNF1-related protein kinase catalytic subunit alpha KIN10;best_blast_hit_trembl_plants=tr|Q53VM4|Q53VM4_LOTJA Non-specific serine/threonine protein kinase, Non-specific serine/threonine protein kinase;interpro_id=IPR009060 (UBA-like), IPR011009 (Protein kinase-like domain), IPR028375 (KA1 domain/Ssp2%2C C-terminal);gene_ontology_id=GO:0000166, GO:0004672, GO:0004674, GO:0005524, GO:0005634, GO:0005737, GO:0006468, GO:0016301, GO:0016310, GO:0016740, GO:0035556;best_blast_hit_tair=AT3G01090.2 SNF1 kinase homolog 10;best_blast_hit_sprot=sp|Q38997|KIN10_ARATH SNF1-related protein kinase catalytic subunit alpha KIN10;best_blast_hit_trembl_plants=tr|Q53VM4|Q53VM4_LOTJA Non-specific serine/threonine protein kinase, Non-specific serine/threonine protein kinase;interpro_id=N.A.;gene_ontology_id=GO:0000166, GO:0004672, GO:0004674, GO:0005524, GO:0005634, GO:0005737, GO:0006468, GO:0016301, GO:0016310, GO:0016740, GO:0035556;best_blast_hit_tair=AT3G01090.1 SNF1 kinase homolog 10;best_blast_hit_sprot=sp|Q38997|KIN10_ARATH SNF1-related protein kinase catalytic subunit alpha KIN10;best_blast_hit_trembl_plants=tr|Q53VM4|Q53VM4_LOTJA Non-specific serine/threonine protein kinase	Non-specific serine/threonine protein kinase; TAIR: AT3G01090.1 SNF1 kinase homolog 10; Swiss-Prot: sp|Q38997|KIN10_ARATH SNF1-related protein kinase catalytic subunit alpha KIN10; TrEMBL-Plants: tr|Q53VM4|Q53VM4_LOTJA Non-specific serine/threonine protein kinase; Found in the gene: LotjaGi1g1v0506500, Non-specific serine/threonine protein kinase; TAIR: AT3G01090.2 SNF1 kinase homolog 10; Swiss-Prot: sp|Q38997|KIN10_ARATH SNF1-related protein kinase catalytic subunit alpha KIN10; TrEMBL-Plants: tr|Q53VM4|Q53VM4_LOTJA Non-specific serine/threonine protein kinase; Found in the gene: LotjaGi1g1v0506500	PF00069.31, PF00627.37, Pkinase, UBA
LotjaGi1g1v0506500	LjG1.1_chr1:102466248-102468348	LjG1.1_chr1:102466248-102468348	G5N1	LotjaGi1g1v0506500	Non-specific serine/threonine protein kinase;interpro_id=IPR009060 (UBA-like), IPR011009 (Protein kinase-like domain), IPR028375 (KA1 domain/Ssp2%2C C-terminal);gene_ontology_id=GO:0000166, GO:0004672, GO:0004674, GO:0005524, GO:0005634, GO:0005737, GO:0006468, GO:0016301, GO:0016310, GO:0016740, GO:0035556;best_blast_hit_tair=AT3G01090.1 SNF1 kinase homolog 10;best_blast_hit_sprot=sp|Q38997|KIN10_ARATH SNF1-related protein kinase catalytic subunit alpha KIN10;best_blast_hit_trembl_plants=tr|Q53VM4|Q53VM4_LOTJA Non-specific serine/threonine protein kinase, Non-specific serine/threonine protein kinase;interpro_id=IPR009060 (UBA-like), IPR011009 (Protein kinase-like domain), IPR028375 (KA1 domain/Ssp2%2C C-terminal);gene_ontology_id=GO:0000166, GO:0004672, GO:0004674, GO:0005524, GO:0005634, GO:0005737, GO:0006468, GO:0016301, GO:0016310, GO:0016740, GO:0035556;best_blast_hit_tair=AT3G01090.2 SNF1 kinase homolog 10;best_blast_hit_sprot=sp|Q38997|KIN10_ARATH SNF1-related protein kinase catalytic subunit alpha KIN10;best_blast_hit_trembl_plants=tr|Q53VM4|Q53VM4_LOTJA Non-specific serine/threonine protein kinase, Non-specific serine/threonine protein kinase;interpro_id=IPR009060 (UBA-like), IPR011009 (Protein kinase-like domain), IPR028375 (KA1 domain/Ssp2%2C C-terminal);gene_ontology_id=GO:0000166, GO:0004672, GO:0004674, GO:0005524, GO:0006468, GO:0016301, GO:0016310, GO:0016740;best_blast_hit_tair=AT3G01090.2 SNF1 kinase homolog 10;best_blast_hit_sprot=sp|Q38997|KIN10_ARATH SNF1-related protein kinase catalytic subunit alpha KIN10;best_blast_hit_trembl_plants=tr|Q53VM4|Q53VM4_LOTJA Non-specific serine/threonine protein kinase, Non-specific serine/threonine protein kinase;interpro_id=IPR009060 (UBA-like), IPR011009 (Protein kinase-like domain);gene_ontology_id=GO:0000166, GO:0004672, GO:0004674, GO:0005524, GO:0006468, GO:0016301, GO:0016310, GO:0016740;best_blast_hit_tair=AT3G01090.2 SNF1 kinase homolog 10;best_blast_hit_sprot=sp|Q38997|KIN10_ARATH SNF1-related protein kinase catalytic subunit alpha KIN10;best_blast_hit_trembl_plants=tr|Q53VM4|Q53VM4_LOTJA Non-specific serine/threonine protein kinase, Non-specific serine/threonine protein kinase;interpro_id=N.A.;gene_ontology_id=GO:0000166, GO:0004672, GO:0004674, GO:0005524, GO:0005634, GO:0005737, GO:0006468, GO:0016301, GO:0016310, GO:0016740, GO:0035556;best_blast_hit_tair=AT3G01090.1 SNF1 kinase homolog 10;best_blast_hit_sprot=sp|Q38997|KIN10_ARATH SNF1-related protein kinase catalytic subunit alpha KIN10;best_blast_hit_trembl_plants=tr|Q53VM4|Q53VM4_LOTJA Non-specific serine/threonine protein kinase	circRNA	-	LjG1.1_chr1	102466248	102468348	CLEAR																			3	84,90,186	0,152,1915	1	LotjaGi1g1v0506500.1	LjG1.1_chr1:102465515-102466247|LjG1.1_chr1:102468348-102468586	0.151274	36.7294	0.00438968	LotjaGi1g1v0506500, MSTRG.5327	LjG1.1_chr1	102463381	102473197	9817	-		GO:0000166, GO:0004672, GO:0004674, GO:0005515, GO:0005524, GO:0005634, GO:0005737, GO:0006468, GO:0016301, GO:0016310, GO:0016740, GO:0035556	Non-specific serine/threonine protein kinase;interpro_id=IPR009060 (UBA-like), IPR011009 (Protein kinase-like domain), IPR028375 (KA1 domain/Ssp2%2C C-terminal);gene_ontology_id=GO:0000166, GO:0004672, GO:0004674, GO:0005524, GO:0005634, GO:0005737, GO:0006468, GO:0016301, GO:0016310, GO:0016740, GO:0035556;best_blast_hit_tair=AT3G01090.1 SNF1 kinase homolog 10;best_blast_hit_sprot=sp|Q38997|KIN10_ARATH SNF1-related protein kinase catalytic subunit alpha KIN10;best_blast_hit_trembl_plants=tr|Q53VM4|Q53VM4_LOTJA Non-specific serine/threonine protein kinase, Non-specific serine/threonine protein kinase;interpro_id=IPR009060 (UBA-like), IPR011009 (Protein kinase-like domain), IPR028375 (KA1 domain/Ssp2%2C C-terminal);gene_ontology_id=GO:0000166, GO:0004672, GO:0004674, GO:0005524, GO:0006468, GO:0016301, GO:0016310, GO:0016740;best_blast_hit_tair=AT3G01090.2 SNF1 kinase homolog 10;best_blast_hit_sprot=sp|Q38997|KIN10_ARATH SNF1-related protein kinase catalytic subunit alpha KIN10;best_blast_hit_trembl_plants=tr|Q53VM4|Q53VM4_LOTJA Non-specific serine/threonine protein kinase, Non-specific serine/threonine protein kinase;interpro_id=IPR009060 (UBA-like), IPR011009 (Protein kinase-like domain);gene_ontology_id=GO:0000166, GO:0004672, GO:0004674, GO:0005524, GO:0006468, GO:0016301, GO:0016310, GO:0016740;best_blast_hit_tair=AT3G01090.2 SNF1 kinase homolog 10;best_blast_hit_sprot=sp|Q38997|KIN10_ARATH SNF1-related protein kinase catalytic subunit alpha KIN10;best_blast_hit_trembl_plants=tr|Q53VM4|Q53VM4_LOTJA Non-specific serine/threonine protein kinase, Non-specific serine/threonine protein kinase;interpro_id=IPR009060 (UBA-like), IPR011009 (Protein kinase-like domain), IPR028375 (KA1 domain/Ssp2%2C C-terminal);gene_ontology_id=GO:0000166, GO:0004672, GO:0004674, GO:0005524, GO:0005634, GO:0005737, GO:0006468, GO:0016301, GO:0016310, GO:0016740, GO:0035556;best_blast_hit_tair=AT3G01090.2 SNF1 kinase homolog 10;best_blast_hit_sprot=sp|Q38997|KIN10_ARATH SNF1-related protein kinase catalytic subunit alpha KIN10;best_blast_hit_trembl_plants=tr|Q53VM4|Q53VM4_LOTJA Non-specific serine/threonine protein kinase, Non-specific serine/threonine protein kinase;interpro_id=N.A.;gene_ontology_id=GO:0000166, GO:0004672, GO:0004674, GO:0005524, GO:0005634, GO:0005737, GO:0006468, GO:0016301, GO:0016310, GO:0016740, GO:0035556;best_blast_hit_tair=AT3G01090.1 SNF1 kinase homolog 10;best_blast_hit_sprot=sp|Q38997|KIN10_ARATH SNF1-related protein kinase catalytic subunit alpha KIN10;best_blast_hit_trembl_plants=tr|Q53VM4|Q53VM4_LOTJA Non-specific serine/threonine protein kinase	Non-specific serine/threonine protein kinase; TAIR: AT3G01090.1 SNF1 kinase homolog 10; Swiss-Prot: sp|Q38997|KIN10_ARATH SNF1-related protein kinase catalytic subunit alpha KIN10; TrEMBL-Plants: tr|Q53VM4|Q53VM4_LOTJA Non-specific serine/threonine protein kinase; Found in the gene: LotjaGi1g1v0506500, Non-specific serine/threonine protein kinase; TAIR: AT3G01090.2 SNF1 kinase homolog 10; Swiss-Prot: sp|Q38997|KIN10_ARATH SNF1-related protein kinase catalytic subunit alpha KIN10; TrEMBL-Plants: tr|Q53VM4|Q53VM4_LOTJA Non-specific serine/threonine protein kinase; Found in the gene: LotjaGi1g1v0506500	PF00069.31, PF00627.37, Pkinase, UBA
LotjaGi1g1v0506800	LjG1.1_chr1:102507088-102507202	LjG1.1_chr1:102507088-102507202	S5N4	LotjaGi1g1v0506800	WRKY transcription factor, putative;interpro_id=IPR003657 (WRKY domain);gene_ontology_id=GO:0003677, GO:0003700, GO:0005634, GO:0006351, GO:0006355, GO:0043565;best_blast_hit_tair=AT1G13960.1 WRKY DNA-binding protein 4;best_blast_hit_sprot=sp|Q9XI90|WRKY4_ARATH Probable WRKY transcription factor 4;best_blast_hit_trembl_plants=tr|A0A0S3RRX9|A0A0S3RRX9_PHAAN Uncharacterized protein			LjG1.1_chr1	102507088	102507202	CIRI-full,CIRI-visS						n/a	102507088:102507202,	115	Full	102507088-102507202,	1	1	CATTACCAACTTTAACTACACCTTTAGATTATCCATTTTATTTTCGAAACAACTTCATTCTGTACCAGGGTGAGTTCTCTTCATGCAGCAACTGATAATGGCACCAGGCTTTATA	CIRI-visS:stout_2228:1/1	1	1	F1	LjG1.1_chr1:102507088-102507202_iso-F1										LotjaGi1g1v0506600, LotjaGi1g1v0506800, MSTRG.5326, MSTRG.5327	LjG1.1_chr1	102505765	102515163	9399	-		GO:0003677, GO:0003700, GO:0005634, GO:0006351, GO:0006355, GO:0043565	WRKY transcription factor, putative;interpro_id=IPR003657 (WRKY domain);gene_ontology_id=GO:0003677, GO:0003700, GO:0005634, GO:0006351, GO:0006355, GO:0043565;best_blast_hit_tair=AT1G13960.1 WRKY DNA-binding protein 4;best_blast_hit_sprot=sp|Q9XI90|WRKY4_ARATH Probable WRKY transcription factor 4;best_blast_hit_trembl_plants=tr|A0A0S3RRX9|A0A0S3RRX9_PHAAN Uncharacterized protein	WRKY transcription factor, putative; TAIR: AT1G13960.1 WRKY DNA-binding protein 4; Swiss-Prot: sp|Q9XI90|WRKY4_ARATH Probable WRKY transcription factor 4; TrEMBL-Plants: tr|A0A0S3RRX9|A0A0S3RRX9_PHAAN Uncharacterized protein; Found in the gene: LotjaGi1g1v0506800
LotjaGi1g1v0506800	LjG1.1_chr1:102510615-102510691	LjG1.1_chr1:102510615-102510691	G5N2	LotjaGi1g1v0506800	WRKY transcription factor, putative;interpro_id=IPR003657 (WRKY domain);gene_ontology_id=GO:0003677, GO:0003700, GO:0005634, GO:0006351, GO:0006355, GO:0043565;best_blast_hit_tair=AT1G13960.1 WRKY DNA-binding protein 4;best_blast_hit_sprot=sp|Q9XI90|WRKY4_ARATH Probable WRKY transcription factor 4;best_blast_hit_trembl_plants=tr|A0A0S3RRX9|A0A0S3RRX9_PHAAN Uncharacterized protein			LjG1.1_chr1	102510615	102510691	CIRI-full						n/a	102510615:102510691,																					LotjaGi1g1v0506600, LotjaGi1g1v0506800, MSTRG.5326, MSTRG.5327	LjG1.1_chr1	102505765	102515163	9399	-		GO:0003677, GO:0003700, GO:0005634, GO:0006351, GO:0006355, GO:0043565	WRKY transcription factor, putative;interpro_id=IPR003657 (WRKY domain);gene_ontology_id=GO:0003677, GO:0003700, GO:0005634, GO:0006351, GO:0006355, GO:0043565;best_blast_hit_tair=AT1G13960.1 WRKY DNA-binding protein 4;best_blast_hit_sprot=sp|Q9XI90|WRKY4_ARATH Probable WRKY transcription factor 4;best_blast_hit_trembl_plants=tr|A0A0S3RRX9|A0A0S3RRX9_PHAAN Uncharacterized protein	WRKY transcription factor, putative; TAIR: AT1G13960.1 WRKY DNA-binding protein 4; Swiss-Prot: sp|Q9XI90|WRKY4_ARATH Probable WRKY transcription factor 4; TrEMBL-Plants: tr|A0A0S3RRX9|A0A0S3RRX9_PHAAN Uncharacterized protein; Found in the gene: LotjaGi1g1v0506800
LotjaGi1g1v0506800	LjG1.1_chr1:102510048-102511023	LjG1.1_chr1:102510048-102511023	G5N1	LotjaGi1g1v0506800	WRKY transcription factor, putative;interpro_id=IPR003657 (WRKY domain);gene_ontology_id=GO:0003677, GO:0003700, GO:0005634, GO:0006351, GO:0006355, GO:0043565;best_blast_hit_tair=AT1G13960.1 WRKY DNA-binding protein 4;best_blast_hit_sprot=sp|Q9XI90|WRKY4_ARATH Probable WRKY transcription factor 4;best_blast_hit_trembl_plants=tr|A0A0S3RRX9|A0A0S3RRX9_PHAAN Uncharacterized protein	circRNA	-	LjG1.1_chr1	102510048	102511023	CLEAR																			2	168,719	0,257	1	LotjaGi1g1v0506800.1	LjG1.1_chr1:102507486-102510047|LjG1.1_chr1:102511023-102511848	0.151274	11.8498	0.0135984	LotjaGi1g1v0506800, MSTRG.5327	LjG1.1_chr1	102505765	102515163	9399	-		GO:0003677, GO:0003700, GO:0005634, GO:0006351, GO:0006355, GO:0043565	WRKY transcription factor, putative;interpro_id=IPR003657 (WRKY domain);gene_ontology_id=GO:0003677, GO:0003700, GO:0005634, GO:0006351, GO:0006355, GO:0043565;best_blast_hit_tair=AT1G13960.1 WRKY DNA-binding protein 4;best_blast_hit_sprot=sp|Q9XI90|WRKY4_ARATH Probable WRKY transcription factor 4;best_blast_hit_trembl_plants=tr|A0A0S3RRX9|A0A0S3RRX9_PHAAN Uncharacterized protein	WRKY transcription factor, putative; TAIR: AT1G13960.1 WRKY DNA-binding protein 4; Swiss-Prot: sp|Q9XI90|WRKY4_ARATH Probable WRKY transcription factor 4; TrEMBL-Plants: tr|A0A0S3RRX9|A0A0S3RRX9_PHAAN Uncharacterized protein; Found in the gene: LotjaGi1g1v0506800
LotjaGi1g1v0506800	LjG1.1_chr1:102510305-102511023	LjG1.1_chr1:102510305-102511023	G5N1	LotjaGi1g1v0506800	WRKY transcription factor, putative;interpro_id=IPR003657 (WRKY domain);gene_ontology_id=GO:0003677, GO:0003700, GO:0005634, GO:0006351, GO:0006355, GO:0043565;best_blast_hit_tair=AT1G13960.1 WRKY DNA-binding protein 4;best_blast_hit_sprot=sp|Q9XI90|WRKY4_ARATH Probable WRKY transcription factor 4;best_blast_hit_trembl_plants=tr|A0A0S3RRX9|A0A0S3RRX9_PHAAN Uncharacterized protein	circRNA	-	LjG1.1_chr1	102510305	102511023	CLEAR																			1	719	0	1	LotjaGi1g1v0506800.1	LjG1.1_chr1:102510215-102510304|LjG1.1_chr1:102511023-102511848	0.151274	11.8498	0.0135984	LotjaGi1g1v0506800, MSTRG.5327	LjG1.1_chr1	102505765	102515163	9399	-		GO:0003677, GO:0003700, GO:0005634, GO:0006351, GO:0006355, GO:0043565	WRKY transcription factor, putative;interpro_id=IPR003657 (WRKY domain);gene_ontology_id=GO:0003677, GO:0003700, GO:0005634, GO:0006351, GO:0006355, GO:0043565;best_blast_hit_tair=AT1G13960.1 WRKY DNA-binding protein 4;best_blast_hit_sprot=sp|Q9XI90|WRKY4_ARATH Probable WRKY transcription factor 4;best_blast_hit_trembl_plants=tr|A0A0S3RRX9|A0A0S3RRX9_PHAAN Uncharacterized protein	WRKY transcription factor, putative; TAIR: AT1G13960.1 WRKY DNA-binding protein 4; Swiss-Prot: sp|Q9XI90|WRKY4_ARATH Probable WRKY transcription factor 4; TrEMBL-Plants: tr|A0A0S3RRX9|A0A0S3RRX9_PHAAN Uncharacterized protein; Found in the gene: LotjaGi1g1v0506800
LotjaGi1g1v0506800	LjG1.1_chr1:102510048-102511023	LjG1.1_chr1:102510048-102511023	G5N3	LotjaGi1g1v0506800	WRKY transcription factor, putative;interpro_id=IPR003657 (WRKY domain);gene_ontology_id=GO:0003677, GO:0003700, GO:0005634, GO:0006351, GO:0006355, GO:0043565;best_blast_hit_tair=AT1G13960.1 WRKY DNA-binding protein 4;best_blast_hit_sprot=sp|Q9XI90|WRKY4_ARATH Probable WRKY transcription factor 4;best_blast_hit_trembl_plants=tr|A0A0S3RRX9|A0A0S3RRX9_PHAAN Uncharacterized protein	circRNA	-	LjG1.1_chr1	102510048	102511023	CLEAR																			2	168,719	0,257	2	LotjaGi1g1v0506800.1	LjG1.1_chr1:102507486-102510047|LjG1.1_chr1:102511023-102511848	0.248528	12.4678	0.020719	LotjaGi1g1v0506800, MSTRG.5327	LjG1.1_chr1	102505765	102515163	9399	-		GO:0003677, GO:0003700, GO:0005634, GO:0006351, GO:0006355, GO:0043565	WRKY transcription factor, putative;interpro_id=IPR003657 (WRKY domain);gene_ontology_id=GO:0003677, GO:0003700, GO:0005634, GO:0006351, GO:0006355, GO:0043565;best_blast_hit_tair=AT1G13960.1 WRKY DNA-binding protein 4;best_blast_hit_sprot=sp|Q9XI90|WRKY4_ARATH Probable WRKY transcription factor 4;best_blast_hit_trembl_plants=tr|A0A0S3RRX9|A0A0S3RRX9_PHAAN Uncharacterized protein	WRKY transcription factor, putative; TAIR: AT1G13960.1 WRKY DNA-binding protein 4; Swiss-Prot: sp|Q9XI90|WRKY4_ARATH Probable WRKY transcription factor 4; TrEMBL-Plants: tr|A0A0S3RRX9|A0A0S3RRX9_PHAAN Uncharacterized protein; Found in the gene: LotjaGi1g1v0506800
LotjaGi1g1v0507800_LC	LjG1.1_chr1:102615413-102615699	LjG1.1_chr1:102615413-102615699	G3N3	LotjaGi1g1v0507800_LC	F-box protein interaction domain protein;interpro_id=IPR017451 (F-box associated interaction domain);gene_ontology_id=N.A.;best_blast_hit_tair=AT3G23880.1 F-box and associated interaction domains-containing protein;best_blast_hit_sprot=sp|Q9LIR8|FBK67_ARATH F-box/kelch-repeat protein At3g23880;best_blast_hit_trembl_plants=tr|A0A0R0JS13|A0A0R0JS13_SOYBN Uncharacterized protein, F-box protein interaction domain protein;interpro_id=N.A.;gene_ontology_id=N.A.;best_blast_hit_tair=AT3G23880.1 F-box and associated interaction domains-containing protein;best_blast_hit_sprot=sp|Q9LIR8|FBK67_ARATH F-box/kelch-repeat protein At3g23880;best_blast_hit_trembl_plants=tr|A0A0R0JS13|A0A0R0JS13_SOYBN Uncharacterized protein	circRNA	+	LjG1.1_chr1	102615413	102615699	CIRI-full,CLEAR						102615413:102615501,102615613:102615699,102615413:102615501,102615613:102615699,	102615413:102615699,												2	89,87	0,200	1	LotjaGi1g1v0507800_LC.1	LjG1.1_chr1:102614282-102615412|LjG1.1_chr1:102615699-102617996	0.139704	1.00897	0.146917	LotjaGi1g1v0507800_LC	LjG1.1_chr1	102611220	102619643	8424	+			F-box protein interaction domain protein;interpro_id=IPR017451 (F-box associated interaction domain);gene_ontology_id=N.A.;best_blast_hit_tair=AT3G23880.1 F-box and associated interaction domains-containing protein;best_blast_hit_sprot=sp|Q9LIR8|FBK67_ARATH F-box/kelch-repeat protein At3g23880;best_blast_hit_trembl_plants=tr|A0A0R0JS13|A0A0R0JS13_SOYBN Uncharacterized protein, F-box protein interaction domain protein;interpro_id=N.A.;gene_ontology_id=N.A.;best_blast_hit_tair=AT3G23880.1 F-box and associated interaction domains-containing protein;best_blast_hit_sprot=sp|Q9LIR8|FBK67_ARATH F-box/kelch-repeat protein At3g23880;best_blast_hit_trembl_plants=tr|A0A0R0JS13|A0A0R0JS13_SOYBN Uncharacterized protein
LotjaGi1g1v0507800_LC	LjG1.1_chr1:102615413-102615699	LjG1.1_chr1:102615413-102615699	C3N1	LotjaGi1g1v0507800_LC	F-box protein interaction domain protein;interpro_id=IPR017451 (F-box associated interaction domain);gene_ontology_id=N.A.;best_blast_hit_tair=AT3G23880.1 F-box and associated interaction domains-containing protein;best_blast_hit_sprot=sp|Q9LIR8|FBK67_ARATH F-box/kelch-repeat protein At3g23880;best_blast_hit_trembl_plants=tr|A0A0R0JS13|A0A0R0JS13_SOYBN Uncharacterized protein, F-box protein interaction domain protein;interpro_id=N.A.;gene_ontology_id=N.A.;best_blast_hit_tair=AT3G23880.1 F-box and associated interaction domains-containing protein;best_blast_hit_sprot=sp|Q9LIR8|FBK67_ARATH F-box/kelch-repeat protein At3g23880;best_blast_hit_trembl_plants=tr|A0A0R0JS13|A0A0R0JS13_SOYBN Uncharacterized protein	circRNA	+	LjG1.1_chr1	102615413	102615699	CLEAR																			2	89,87	0,200	1	LotjaGi1g1v0507800_LC.1	LjG1.1_chr1:102614282-102615412|LjG1.1_chr1:102615699-102617996	0.0344931	0.168633	0.249076	LotjaGi1g1v0507800_LC	LjG1.1_chr1	102611220	102619643	8424	+			F-box protein interaction domain protein;interpro_id=IPR017451 (F-box associated interaction domain);gene_ontology_id=N.A.;best_blast_hit_tair=AT3G23880.1 F-box and associated interaction domains-containing protein;best_blast_hit_sprot=sp|Q9LIR8|FBK67_ARATH F-box/kelch-repeat protein At3g23880;best_blast_hit_trembl_plants=tr|A0A0R0JS13|A0A0R0JS13_SOYBN Uncharacterized protein, F-box protein interaction domain protein;interpro_id=N.A.;gene_ontology_id=N.A.;best_blast_hit_tair=AT3G23880.1 F-box and associated interaction domains-containing protein;best_blast_hit_sprot=sp|Q9LIR8|FBK67_ARATH F-box/kelch-repeat protein At3g23880;best_blast_hit_trembl_plants=tr|A0A0R0JS13|A0A0R0JS13_SOYBN Uncharacterized protein
LotjaGi1g1v0507800_LC	LjG1.1_chr1:102615413-102615699	LjG1.1_chr1:102615413-102615699	G3R2	LotjaGi1g1v0507800_LC	F-box protein interaction domain protein;interpro_id=IPR017451 (F-box associated interaction domain);gene_ontology_id=N.A.;best_blast_hit_tair=AT3G23880.1 F-box and associated interaction domains-containing protein;best_blast_hit_sprot=sp|Q9LIR8|FBK67_ARATH F-box/kelch-repeat protein At3g23880;best_blast_hit_trembl_plants=tr|A0A0R0JS13|A0A0R0JS13_SOYBN Uncharacterized protein, F-box protein interaction domain protein;interpro_id=N.A.;gene_ontology_id=N.A.;best_blast_hit_tair=AT3G23880.1 F-box and associated interaction domains-containing protein;best_blast_hit_sprot=sp|Q9LIR8|FBK67_ARATH F-box/kelch-repeat protein At3g23880;best_blast_hit_trembl_plants=tr|A0A0R0JS13|A0A0R0JS13_SOYBN Uncharacterized protein			LjG1.1_chr1	102615413	102615699	CIRI-full						102615413:102615501,102615613:102615699,102615413:102615501,102615613:102615699,	102615413:102615501,102615613:102615699,																					LotjaGi1g1v0507800_LC	LjG1.1_chr1	102611220	102619643	8424	+			F-box protein interaction domain protein;interpro_id=IPR017451 (F-box associated interaction domain);gene_ontology_id=N.A.;best_blast_hit_tair=AT3G23880.1 F-box and associated interaction domains-containing protein;best_blast_hit_sprot=sp|Q9LIR8|FBK67_ARATH F-box/kelch-repeat protein At3g23880;best_blast_hit_trembl_plants=tr|A0A0R0JS13|A0A0R0JS13_SOYBN Uncharacterized protein, F-box protein interaction domain protein;interpro_id=N.A.;gene_ontology_id=N.A.;best_blast_hit_tair=AT3G23880.1 F-box and associated interaction domains-containing protein;best_blast_hit_sprot=sp|Q9LIR8|FBK67_ARATH F-box/kelch-repeat protein At3g23880;best_blast_hit_trembl_plants=tr|A0A0R0JS13|A0A0R0JS13_SOYBN Uncharacterized protein
LotjaGi1g1v0507800_LC	LjG1.1_chr1:102615413-102615699	LjG1.1_chr1:102615413-102615699	G5R1	LotjaGi1g1v0507800_LC	F-box protein interaction domain protein;interpro_id=IPR017451 (F-box associated interaction domain);gene_ontology_id=N.A.;best_blast_hit_tair=AT3G23880.1 F-box and associated interaction domains-containing protein;best_blast_hit_sprot=sp|Q9LIR8|FBK67_ARATH F-box/kelch-repeat protein At3g23880;best_blast_hit_trembl_plants=tr|A0A0R0JS13|A0A0R0JS13_SOYBN Uncharacterized protein, F-box protein interaction domain protein;interpro_id=N.A.;gene_ontology_id=N.A.;best_blast_hit_tair=AT3G23880.1 F-box and associated interaction domains-containing protein;best_blast_hit_sprot=sp|Q9LIR8|FBK67_ARATH F-box/kelch-repeat protein At3g23880;best_blast_hit_trembl_plants=tr|A0A0R0JS13|A0A0R0JS13_SOYBN Uncharacterized protein			LjG1.1_chr1	102615413	102615699	CIRI-full,CIRI-visS						102615413:102615501,102615613:102615699,102615413:102615501,102615613:102615699,	102615413:102615501,102615593:102615699,	196	Full	102615413-102615501,102615593-102615699,	1	1	GCTTATATTGAGAAAGAGGACGATAACAAGTTGAAACAAAACCAAAGGGAACACATCACATGCAACCAAAAATGGTCATAGACTATCAGTTATGATTATTGGTTGCTAGGTTCTTCATGATGCATTTTTCAAGTACCAGACAAAGCCAAAACTGACTTCTCTAGGGGAGCTGTATCATGAAGGAAAAGAATTTGAG	CIRI-visS:stout_767:1/1	1	2	F1	LjG1.1_chr1:102615413-102615699_iso-F1										LotjaGi1g1v0507800_LC	LjG1.1_chr1	102611220	102619643	8424	+			F-box protein interaction domain protein;interpro_id=IPR017451 (F-box associated interaction domain);gene_ontology_id=N.A.;best_blast_hit_tair=AT3G23880.1 F-box and associated interaction domains-containing protein;best_blast_hit_sprot=sp|Q9LIR8|FBK67_ARATH F-box/kelch-repeat protein At3g23880;best_blast_hit_trembl_plants=tr|A0A0R0JS13|A0A0R0JS13_SOYBN Uncharacterized protein, F-box protein interaction domain protein;interpro_id=N.A.;gene_ontology_id=N.A.;best_blast_hit_tair=AT3G23880.1 F-box and associated interaction domains-containing protein;best_blast_hit_sprot=sp|Q9LIR8|FBK67_ARATH F-box/kelch-repeat protein At3g23880;best_blast_hit_trembl_plants=tr|A0A0R0JS13|A0A0R0JS13_SOYBN Uncharacterized protein
LotjaGi1g1v0507800_LC	LjG1.1_chr1:102615413-102615699	LjG1.1_chr1:102615413-102615699	C5N5	LotjaGi1g1v0507800_LC	F-box protein interaction domain protein;interpro_id=IPR017451 (F-box associated interaction domain);gene_ontology_id=N.A.;best_blast_hit_tair=AT3G23880.1 F-box and associated interaction domains-containing protein;best_blast_hit_sprot=sp|Q9LIR8|FBK67_ARATH F-box/kelch-repeat protein At3g23880;best_blast_hit_trembl_plants=tr|A0A0R0JS13|A0A0R0JS13_SOYBN Uncharacterized protein, F-box protein interaction domain protein;interpro_id=N.A.;gene_ontology_id=N.A.;best_blast_hit_tair=AT3G23880.1 F-box and associated interaction domains-containing protein;best_blast_hit_sprot=sp|Q9LIR8|FBK67_ARATH F-box/kelch-repeat protein At3g23880;best_blast_hit_trembl_plants=tr|A0A0R0JS13|A0A0R0JS13_SOYBN Uncharacterized protein	circRNA	+	LjG1.1_chr1	102615413	102615699	CLEAR																			2	89,87	0,200	1	LotjaGi1g1v0507800_LC.1	LjG1.1_chr1:102614282-102615412|LjG1.1_chr1:102615699-102617996	0.239291	2.29036	0.108371	LotjaGi1g1v0507800_LC	LjG1.1_chr1	102611220	102619643	8424	+			F-box protein interaction domain protein;interpro_id=IPR017451 (F-box associated interaction domain);gene_ontology_id=N.A.;best_blast_hit_tair=AT3G23880.1 F-box and associated interaction domains-containing protein;best_blast_hit_sprot=sp|Q9LIR8|FBK67_ARATH F-box/kelch-repeat protein At3g23880;best_blast_hit_trembl_plants=tr|A0A0R0JS13|A0A0R0JS13_SOYBN Uncharacterized protein, F-box protein interaction domain protein;interpro_id=N.A.;gene_ontology_id=N.A.;best_blast_hit_tair=AT3G23880.1 F-box and associated interaction domains-containing protein;best_blast_hit_sprot=sp|Q9LIR8|FBK67_ARATH F-box/kelch-repeat protein At3g23880;best_blast_hit_trembl_plants=tr|A0A0R0JS13|A0A0R0JS13_SOYBN Uncharacterized protein
LotjaGi1g1v0507800_LC	LjG1.1_chr1:102615413-102615699	LjG1.1_chr1:102615413-102615699	C3N4	LotjaGi1g1v0507800_LC	F-box protein interaction domain protein;interpro_id=IPR017451 (F-box associated interaction domain);gene_ontology_id=N.A.;best_blast_hit_tair=AT3G23880.1 F-box and associated interaction domains-containing protein;best_blast_hit_sprot=sp|Q9LIR8|FBK67_ARATH F-box/kelch-repeat protein At3g23880;best_blast_hit_trembl_plants=tr|A0A0R0JS13|A0A0R0JS13_SOYBN Uncharacterized protein, F-box protein interaction domain protein;interpro_id=N.A.;gene_ontology_id=N.A.;best_blast_hit_tair=AT3G23880.1 F-box and associated interaction domains-containing protein;best_blast_hit_sprot=sp|Q9LIR8|FBK67_ARATH F-box/kelch-repeat protein At3g23880;best_blast_hit_trembl_plants=tr|A0A0R0JS13|A0A0R0JS13_SOYBN Uncharacterized protein			LjG1.1_chr1	102615413	102615699	CIRI-full						102615413:102615501,102615613:102615699,102615413:102615501,102615613:102615699,	102615413:102615501,102615613:102615699,																					LotjaGi1g1v0507800_LC	LjG1.1_chr1	102611220	102619643	8424	+			F-box protein interaction domain protein;interpro_id=IPR017451 (F-box associated interaction domain);gene_ontology_id=N.A.;best_blast_hit_tair=AT3G23880.1 F-box and associated interaction domains-containing protein;best_blast_hit_sprot=sp|Q9LIR8|FBK67_ARATH F-box/kelch-repeat protein At3g23880;best_blast_hit_trembl_plants=tr|A0A0R0JS13|A0A0R0JS13_SOYBN Uncharacterized protein, F-box protein interaction domain protein;interpro_id=N.A.;gene_ontology_id=N.A.;best_blast_hit_tair=AT3G23880.1 F-box and associated interaction domains-containing protein;best_blast_hit_sprot=sp|Q9LIR8|FBK67_ARATH F-box/kelch-repeat protein At3g23880;best_blast_hit_trembl_plants=tr|A0A0R0JS13|A0A0R0JS13_SOYBN Uncharacterized protein
LotjaGi1g1v0508300	LjG1.1_chr1:102697620-102698471	LjG1.1_chr1:102697620-102698471	G5R1	LotjaGi1g1v0508300	O-methyltransferase;interpro_id=IPR012967 (Plant methyltransferase dimerisation), IPR029063 (S-adenosyl-L-methionine-dependent methyltransferase);gene_ontology_id=GO:0008168, GO:0008171, GO:0016740, GO:0032259, GO:0046983;best_blast_hit_tair=AT5G54160.1 O-methyltransferase 1;best_blast_hit_sprot=sp|P93324|CHOMT_MEDSA Isoliquiritigenin 2'-O-methyltransferase;best_blast_hit_trembl_plants=tr|A0A0R0F4I8|A0A0R0F4I8_SOYBN Uncharacterized protein	ciRNA	-	LjG1.1_chr1	102697620	102698471	CLEAR																			1	852	0	2	LotjaGi1g1v0508300.1	LjG1.1_chr1:102697587-102698471	0.447461	78.8277	0.00580257	LotjaGi1g1v0508300, MSTRG.5338	LjG1.1_chr1	102696545	102699613	3069	-		GO:0008168, GO:0008171, GO:0016740, GO:0032259, GO:0046983	O-methyltransferase;interpro_id=IPR012967 (Plant methyltransferase dimerisation), IPR029063 (S-adenosyl-L-methionine-dependent methyltransferase);gene_ontology_id=GO:0008168, GO:0008171, GO:0016740, GO:0032259, GO:0046983;best_blast_hit_tair=AT5G54160.1 O-methyltransferase 1;best_blast_hit_sprot=sp|P93324|CHOMT_MEDSA Isoliquiritigenin 2-O-methyltransferase;best_blast_hit_trembl_plants=tr|A0A0R0F4I8|A0A0R0F4I8_SOYBN Uncharacterized protein LjG1.1_chr1 PGSB three_prime_UTR 102696545 102697290 . - .	O-methyltransferase; TAIR: AT5G54160.1 O-methyltransferase 1; Swiss-Prot: sp|P93324|CHOMT_MEDSA Isoliquiritigenin 2'-O-methyltransferase; TrEMBL-Plants: tr|A0A0R0F4I8|A0A0R0F4I8_SOYBN Uncharacterized protein; Found in the gene: LotjaGi1g1v0508300	Dimerisation, Methyltransf_2, PF00891.24, PF08100.17		NA, NA	NA, NA	5:Nitrogen-fixing zone, 9:Infected Zone
LotjaGi1g1v0508500	LjG1.1_chr1:102704694-102705103	LjG1.1_chr1:102704694-102705103	G3N5	LotjaGi1g1v0508500	tRNA guanosine-2'-O-methyltransferase;interpro_id=IPR029028 (Alpha/beta knot methyltransferases);gene_ontology_id=GO:0003723, GO:0006396, GO:0008168, GO:0008173, GO:0016740, GO:0030488, GO:0032259;best_blast_hit_tair=AT5G15390.1 tRNA/rRNA methyltransferase (SpoU) family protein;best_blast_hit_sprot=sp|O67577|TRMH_AQUAE tRNA (guanosine(18)-2'-O)-methyltransferase;best_blast_hit_trembl_plants=tr|G7L451|G7L451_MEDTR tRNA/rRNA methyltransferase SpoU family protein			LjG1.1_chr1	102704694	102705103	CIRI-full						102704694:102704832,102705042:102705103,102704694:102704832,102705042:102705103,	n/a																					LotjaGi1g1v0508500, MSTRG.5339	LjG1.1_chr1	102703607	102708081	4475	+		GO:0003723, GO:0006396, GO:0008168, GO:0008173, GO:0016740, GO:0030488, GO:0032259	tRNA guanosine-2-O-methyltransferase;interpro_id=IPR029028 (Alpha/beta knot methyltransferases);gene_ontology_id=GO:0003723, GO:0006396, GO:0008168, GO:0008173, GO:0016740, GO:0030488, GO:0032259;best_blast_hit_tair=AT5G15390.1 tRNA/rRNA methyltransferase (SpoU) family protein;best_blast_hit_sprot=sp|O67577|TRMH_AQUAE tRNA (guanosine(18)-2-O)-methyltransferase;best_blast_hit_trembl_plants=tr|G7L451|G7L451_MEDTR tRNA/rRNA methyltransferase SpoU family protein LjG1.1_chr1 PGSB exon 102703607 102704264 . + . , tRNA guanosine-2-O-methyltransferase;interpro_id=IPR029028 (Alpha/beta knot methyltransferases);gene_ontology_id=GO:0003723, GO:0006396, GO:0008168, GO:0008173, GO:0016740, GO:0030488, GO:0032259;best_blast_hit_tair=AT5G15390.1 tRNA/rRNA methyltransferase (SpoU) family protein;best_blast_hit_sprot=sp|O67577|TRMH_AQUAE tRNA (guanosine(18)-2-O)-methyltransferase;best_blast_hit_trembl_plants=tr|G7L451|G7L451_MEDTR tRNA/rRNA methyltransferase SpoU family protein LjG1.1_chr1 PGSB five_prime_UTR 102703680 102703687 . + .	tRNA guanosine-2'-O-methyltransferase; TAIR: AT5G15390.1 tRNA/rRNA methyltransferase (SpoU) family protein; Swiss-Prot: sp|O67577|TRMH_AQUAE tRNA (guanosine(18)-2'-O)-methyltransferase; TrEMBL-Plants: tr|G7L451|G7L451_MEDTR tRNA/rRNA methyltransferase SpoU family protein; Found in the gene: LotjaGi1g1v0508500	PF00588.24, SpoU_methylase
LotjaGi1g1v0508500	LjG1.1_chr1:102704694-102705103	LjG1.1_chr1:102704694-102705103	G5R6	LotjaGi1g1v0508500	tRNA guanosine-2'-O-methyltransferase;interpro_id=IPR029028 (Alpha/beta knot methyltransferases);gene_ontology_id=GO:0003723, GO:0006396, GO:0008168, GO:0008173, GO:0016740, GO:0030488, GO:0032259;best_blast_hit_tair=AT5G15390.1 tRNA/rRNA methyltransferase (SpoU) family protein;best_blast_hit_sprot=sp|O67577|TRMH_AQUAE tRNA (guanosine(18)-2'-O)-methyltransferase;best_blast_hit_trembl_plants=tr|G7L451|G7L451_MEDTR tRNA/rRNA methyltransferase SpoU family protein			LjG1.1_chr1	102704694	102705103	CIRI-full,CIRI-visS						102704694:102704832,102705042:102705103,102704694:102704832,102705042:102705103,	102704694:102704880,102705042:102705103,	249	Full	102704694-102704880,102705042-102705103,	1	1	GTATAAAGATAATCGCCATGTGAGCATGGGTGCGGAGAAATGGTTGGATATTGAACTGTGGGACTCTCCAAAGGGTTGTTTTGATATATTGAAGTCACGTGGTTACCAAATTGCCACAACTCATTTGGGAACGGATGCGGTATTGTTTGTCTCTGCTATGTTTTGTTAGTTCATATCCAGATAAATGGTTTCTATTTATGAATTAGACTGGTCCCGTCCAACTGCAATAGTAGTCGGGAATGAAAATAG	CIRI-visS:stout_732:1/1	1	2	F1	LjG1.1_chr1:102704694-102705103_iso-F1										LotjaGi1g1v0508500, MSTRG.5339	LjG1.1_chr1	102703607	102708081	4475	+		GO:0003723, GO:0006396, GO:0008168, GO:0008173, GO:0016740, GO:0030488, GO:0032259	tRNA guanosine-2-O-methyltransferase;interpro_id=IPR029028 (Alpha/beta knot methyltransferases);gene_ontology_id=GO:0003723, GO:0006396, GO:0008168, GO:0008173, GO:0016740, GO:0030488, GO:0032259;best_blast_hit_tair=AT5G15390.1 tRNA/rRNA methyltransferase (SpoU) family protein;best_blast_hit_sprot=sp|O67577|TRMH_AQUAE tRNA (guanosine(18)-2-O)-methyltransferase;best_blast_hit_trembl_plants=tr|G7L451|G7L451_MEDTR tRNA/rRNA methyltransferase SpoU family protein LjG1.1_chr1 PGSB exon 102703607 102704264 . + . , tRNA guanosine-2-O-methyltransferase;interpro_id=IPR029028 (Alpha/beta knot methyltransferases);gene_ontology_id=GO:0003723, GO:0006396, GO:0008168, GO:0008173, GO:0016740, GO:0030488, GO:0032259;best_blast_hit_tair=AT5G15390.1 tRNA/rRNA methyltransferase (SpoU) family protein;best_blast_hit_sprot=sp|O67577|TRMH_AQUAE tRNA (guanosine(18)-2-O)-methyltransferase;best_blast_hit_trembl_plants=tr|G7L451|G7L451_MEDTR tRNA/rRNA methyltransferase SpoU family protein LjG1.1_chr1 PGSB five_prime_UTR 102703680 102703687 . + .	tRNA guanosine-2'-O-methyltransferase; TAIR: AT5G15390.1 tRNA/rRNA methyltransferase (SpoU) family protein; Swiss-Prot: sp|O67577|TRMH_AQUAE tRNA (guanosine(18)-2'-O)-methyltransferase; TrEMBL-Plants: tr|G7L451|G7L451_MEDTR tRNA/rRNA methyltransferase SpoU family protein; Found in the gene: LotjaGi1g1v0508500	PF00588.24, SpoU_methylase
LotjaGi1g1v0508500	LjG1.1_chr1:102704694-102705103	LjG1.1_chr1:102704694-102705103	C5N5	LotjaGi1g1v0508500	tRNA guanosine-2'-O-methyltransferase;interpro_id=IPR029028 (Alpha/beta knot methyltransferases);gene_ontology_id=GO:0003723, GO:0006396, GO:0008168, GO:0008173, GO:0016740, GO:0030488, GO:0032259;best_blast_hit_tair=AT5G15390.1 tRNA/rRNA methyltransferase (SpoU) family protein;best_blast_hit_sprot=sp|O67577|TRMH_AQUAE tRNA (guanosine(18)-2'-O)-methyltransferase;best_blast_hit_trembl_plants=tr|G7L451|G7L451_MEDTR tRNA/rRNA methyltransferase SpoU family protein	circRNA	+	LjG1.1_chr1	102704694	102705103	CIRI-full,CLEAR						102704694:102704832,102705042:102705103,102704694:102704832,102705042:102705103,	102704694:102704832,102705042:102705103,												2	139,62	0,348	2	LotjaGi1g1v0508500.1	LjG1.1_chr1:102704264-102704693|LjG1.1_chr1:102705103-102705363	0.478582	3.9483	0.123432	LotjaGi1g1v0508500, MSTRG.5339	LjG1.1_chr1	102703607	102708081	4475	+		GO:0003723, GO:0006396, GO:0008168, GO:0008173, GO:0016740, GO:0030488, GO:0032259	tRNA guanosine-2-O-methyltransferase;interpro_id=IPR029028 (Alpha/beta knot methyltransferases);gene_ontology_id=GO:0003723, GO:0006396, GO:0008168, GO:0008173, GO:0016740, GO:0030488, GO:0032259;best_blast_hit_tair=AT5G15390.1 tRNA/rRNA methyltransferase (SpoU) family protein;best_blast_hit_sprot=sp|O67577|TRMH_AQUAE tRNA (guanosine(18)-2-O)-methyltransferase;best_blast_hit_trembl_plants=tr|G7L451|G7L451_MEDTR tRNA/rRNA methyltransferase SpoU family protein LjG1.1_chr1 PGSB exon 102703607 102704264 . + . , tRNA guanosine-2-O-methyltransferase;interpro_id=IPR029028 (Alpha/beta knot methyltransferases);gene_ontology_id=GO:0003723, GO:0006396, GO:0008168, GO:0008173, GO:0016740, GO:0030488, GO:0032259;best_blast_hit_tair=AT5G15390.1 tRNA/rRNA methyltransferase (SpoU) family protein;best_blast_hit_sprot=sp|O67577|TRMH_AQUAE tRNA (guanosine(18)-2-O)-methyltransferase;best_blast_hit_trembl_plants=tr|G7L451|G7L451_MEDTR tRNA/rRNA methyltransferase SpoU family protein LjG1.1_chr1 PGSB five_prime_UTR 102703680 102703687 . + .	tRNA guanosine-2'-O-methyltransferase; TAIR: AT5G15390.1 tRNA/rRNA methyltransferase (SpoU) family protein; Swiss-Prot: sp|O67577|TRMH_AQUAE tRNA (guanosine(18)-2'-O)-methyltransferase; TrEMBL-Plants: tr|G7L451|G7L451_MEDTR tRNA/rRNA methyltransferase SpoU family protein; Found in the gene: LotjaGi1g1v0508500	PF00588.24, SpoU_methylase
LotjaGi1g1v0508500	LjG1.1_chr1:102704694-102705103	LjG1.1_chr1:102704694-102705103	S5N2	LotjaGi1g1v0508500	tRNA guanosine-2'-O-methyltransferase;interpro_id=IPR029028 (Alpha/beta knot methyltransferases);gene_ontology_id=GO:0003723, GO:0006396, GO:0008168, GO:0008173, GO:0016740, GO:0030488, GO:0032259;best_blast_hit_tair=AT5G15390.1 tRNA/rRNA methyltransferase (SpoU) family protein;best_blast_hit_sprot=sp|O67577|TRMH_AQUAE tRNA (guanosine(18)-2'-O)-methyltransferase;best_blast_hit_trembl_plants=tr|G7L451|G7L451_MEDTR tRNA/rRNA methyltransferase SpoU family protein			LjG1.1_chr1	102704694	102705103	CIRI-full						102704694:102704832,102705042:102705103,102704694:102704832,102705042:102705103,	102704694:102704832,102705042:102705103,																					LotjaGi1g1v0508500, MSTRG.5339	LjG1.1_chr1	102703607	102708081	4475	+		GO:0003723, GO:0006396, GO:0008168, GO:0008173, GO:0016740, GO:0030488, GO:0032259	tRNA guanosine-2-O-methyltransferase;interpro_id=IPR029028 (Alpha/beta knot methyltransferases);gene_ontology_id=GO:0003723, GO:0006396, GO:0008168, GO:0008173, GO:0016740, GO:0030488, GO:0032259;best_blast_hit_tair=AT5G15390.1 tRNA/rRNA methyltransferase (SpoU) family protein;best_blast_hit_sprot=sp|O67577|TRMH_AQUAE tRNA (guanosine(18)-2-O)-methyltransferase;best_blast_hit_trembl_plants=tr|G7L451|G7L451_MEDTR tRNA/rRNA methyltransferase SpoU family protein LjG1.1_chr1 PGSB exon 102703607 102704264 . + . , tRNA guanosine-2-O-methyltransferase;interpro_id=IPR029028 (Alpha/beta knot methyltransferases);gene_ontology_id=GO:0003723, GO:0006396, GO:0008168, GO:0008173, GO:0016740, GO:0030488, GO:0032259;best_blast_hit_tair=AT5G15390.1 tRNA/rRNA methyltransferase (SpoU) family protein;best_blast_hit_sprot=sp|O67577|TRMH_AQUAE tRNA (guanosine(18)-2-O)-methyltransferase;best_blast_hit_trembl_plants=tr|G7L451|G7L451_MEDTR tRNA/rRNA methyltransferase SpoU family protein LjG1.1_chr1 PGSB five_prime_UTR 102703680 102703687 . + .	tRNA guanosine-2'-O-methyltransferase; TAIR: AT5G15390.1 tRNA/rRNA methyltransferase (SpoU) family protein; Swiss-Prot: sp|O67577|TRMH_AQUAE tRNA (guanosine(18)-2'-O)-methyltransferase; TrEMBL-Plants: tr|G7L451|G7L451_MEDTR tRNA/rRNA methyltransferase SpoU family protein; Found in the gene: LotjaGi1g1v0508500	PF00588.24, SpoU_methylase
LotjaGi1g1v0508500	LjG1.1_chr1:102704694-102705502	LjG1.1_chr1:102704694-102705502	S5N4	LotjaGi1g1v0508500	tRNA guanosine-2'-O-methyltransferase;interpro_id=IPR029028 (Alpha/beta knot methyltransferases);gene_ontology_id=GO:0003723, GO:0006396, GO:0008168, GO:0008173, GO:0016740, GO:0030488, GO:0032259;best_blast_hit_tair=AT5G15390.1 tRNA/rRNA methyltransferase (SpoU) family protein;best_blast_hit_sprot=sp|O67577|TRMH_AQUAE tRNA (guanosine(18)-2'-O)-methyltransferase;best_blast_hit_trembl_plants=tr|G7L451|G7L451_MEDTR tRNA/rRNA methyltransferase SpoU family protein	circRNA	+	LjG1.1_chr1	102704694	102705502	CLEAR																			3	139,62,139	0,348,670	3	LotjaGi1g1v0508500.1	LjG1.1_chr1:102704264-102704693|LjG1.1_chr1:102705502-102706016	0.431464	2.69665	0.163103	LotjaGi1g1v0508500, MSTRG.5339	LjG1.1_chr1	102703607	102708081	4475	+		GO:0003723, GO:0006396, GO:0008168, GO:0008173, GO:0016740, GO:0030488, GO:0032259	tRNA guanosine-2-O-methyltransferase;interpro_id=IPR029028 (Alpha/beta knot methyltransferases);gene_ontology_id=GO:0003723, GO:0006396, GO:0008168, GO:0008173, GO:0016740, GO:0030488, GO:0032259;best_blast_hit_tair=AT5G15390.1 tRNA/rRNA methyltransferase (SpoU) family protein;best_blast_hit_sprot=sp|O67577|TRMH_AQUAE tRNA (guanosine(18)-2-O)-methyltransferase;best_blast_hit_trembl_plants=tr|G7L451|G7L451_MEDTR tRNA/rRNA methyltransferase SpoU family protein LjG1.1_chr1 PGSB exon 102703607 102704264 . + . , tRNA guanosine-2-O-methyltransferase;interpro_id=IPR029028 (Alpha/beta knot methyltransferases);gene_ontology_id=GO:0003723, GO:0006396, GO:0008168, GO:0008173, GO:0016740, GO:0030488, GO:0032259;best_blast_hit_tair=AT5G15390.1 tRNA/rRNA methyltransferase (SpoU) family protein;best_blast_hit_sprot=sp|O67577|TRMH_AQUAE tRNA (guanosine(18)-2-O)-methyltransferase;best_blast_hit_trembl_plants=tr|G7L451|G7L451_MEDTR tRNA/rRNA methyltransferase SpoU family protein LjG1.1_chr1 PGSB five_prime_UTR 102703680 102703687 . + .	tRNA guanosine-2'-O-methyltransferase; TAIR: AT5G15390.1 tRNA/rRNA methyltransferase (SpoU) family protein; Swiss-Prot: sp|O67577|TRMH_AQUAE tRNA (guanosine(18)-2'-O)-methyltransferase; TrEMBL-Plants: tr|G7L451|G7L451_MEDTR tRNA/rRNA methyltransferase SpoU family protein; Found in the gene: LotjaGi1g1v0508500	PF00588.24, SpoU_methylase
LotjaGi1g1v0509400	LjG1.1_chr1:102840246-102840574	LjG1.1_chr1:102840246-102840574	G5N3	LotjaGi1g1v0509400	Hexosyltransferase;interpro_id=IPR002495 (Glycosyl transferase%2C family 8), IPR029044 (Nucleotide-diphospho-sugar transferases);gene_ontology_id=GO:0000139, GO:0005794, GO:0016020, GO:0016021, GO:0016740, GO:0016757, GO:0045489, GO:0047262, GO:0071555;best_blast_hit_tair=AT5G15470.1 galacturonosyltransferase 14;best_blast_hit_sprot=sp|Q8GWT1|GAUTE_ARATH Probable galacturonosyltransferase 14;best_blast_hit_trembl_plants=tr|A0A0L9U327|A0A0L9U327_PHAAN Hexosyltransferase, Hexosyltransferase;interpro_id=IPR002495 (Glycosyl transferase%2C family 8), IPR029044 (Nucleotide-diphospho-sugar transferases);gene_ontology_id=GO:0000139, GO:0005794, GO:0016020, GO:0016021, GO:0016740, GO:0016757, GO:0045489, GO:0047262, GO:0071555;best_blast_hit_tair=AT5G15470.1 galacturonosyltransferase 14;best_blast_hit_sprot=sp|Q8GWT1|GAUTE_ARATH Probable galacturonosyltransferase 14;best_blast_hit_trembl_plants=tr|B9IK47|B9IK47_POPTR Hexosyltransferase, Hexosyltransferase;interpro_id=IPR002495 (Glycosyl transferase%2C family 8), IPR029044 (Nucleotide-diphospho-sugar transferases);gene_ontology_id=GO:0000139, GO:0005794, GO:0016020, GO:0016021, GO:0016740, GO:0016757, GO:0045489, GO:0047262, GO:0071555;best_blast_hit_tair=AT5G15470.1 galacturonosyltransferase 14;best_blast_hit_sprot=sp|Q8GWT1|GAUTE_ARATH Probable galacturonosyltransferase 14;best_blast_hit_trembl_plants=tr|V7B0Z9|V7B0Z9_PHAVU Hexosyltransferase	ciRNA	-	LjG1.1_chr1	102840246	102840574	CLEAR																			1	329	0	1	LotjaGi1g1v0509400.1	LjG1.1_chr1:102838618-102840574	0.124264	15.3094	0.00876435	LotjaGi1g1v0509400, MSTRG.5302	LjG1.1_chr1	102834283	102848489	14207	-		GO:0000139, GO:0005794, GO:0016020, GO:0016021, GO:0016740, GO:0016757, GO:0045489, GO:0047262, GO:0071555	Hexosyltransferase;interpro_id=IPR002495 (Glycosyl transferase%2C family 8), IPR029044 (Nucleotide-diphospho-sugar transferases);gene_ontology_id=GO:0000139, GO:0005794, GO:0016020, GO:0016021, GO:0016740, GO:0016757, GO:0045489, GO:0047262, GO:0071555;best_blast_hit_tair=AT5G15470.1 galacturonosyltransferase 14;best_blast_hit_sprot=sp|Q8GWT1|GAUTE_ARATH Probable galacturonosyltransferase 14;best_blast_hit_trembl_plants=tr|V7B0Z9|V7B0Z9_PHAVU Hexosyltransferase LjG1.1_chr1 PGSB three_prime_UTR 102834283 102835373 . - . , Hexosyltransferase;interpro_id=IPR002495 (Glycosyl transferase%2C family 8), IPR029044 (Nucleotide-diphospho-sugar transferases);gene_ontology_id=GO:0000139, GO:0005794, GO:0016020, GO:0016021, GO:0016740, GO:0016757, GO:0045489, GO:0047262, GO:0071555;best_blast_hit_tair=AT5G15470.1 galacturonosyltransferase 14;best_blast_hit_sprot=sp|Q8GWT1|GAUTE_ARATH Probable galacturonosyltransferase 14;best_blast_hit_trembl_plants=tr|A0A0L9U327|A0A0L9U327_PHAAN Hexosyltransferase LjG1.1_chr1 PGSB exon 102835374 102835658 . - . , Hexosyltransferase;interpro_id=IPR002495 (Glycosyl transferase%2C family 8), IPR029044 (Nucleotide-diphospho-sugar transferases);gene_ontology_id=GO:0000139, GO:0005794, GO:0016020, GO:0016021, GO:0016740, GO:0016757, GO:0045489, GO:0047262, GO:0071555;best_blast_hit_tair=AT5G15470.1 galacturonosyltransferase 14;best_blast_hit_sprot=sp|Q8GWT1|GAUTE_ARATH Probable galacturonosyltransferase 14;best_blast_hit_trembl_plants=tr|B9IK47|B9IK47_POPTR Hexosyltransferase LjG1.1_chr1 PGSB exon 102835374 102835658 . - .	Hexosyltransferase; TAIR: AT5G15470.1 galacturonosyltransferase 14; Swiss-Prot: sp|Q8GWT1|GAUTE_ARATH Probable galacturonosyltransferase 14; TrEMBL-Plants: tr|A0A0L9U327|A0A0L9U327_PHAAN Hexosyltransferase; Found in the gene: LotjaGi1g1v0509400, Hexosyltransferase; TAIR: AT5G15470.1 galacturonosyltransferase 14; Swiss-Prot: sp|Q8GWT1|GAUTE_ARATH Probable galacturonosyltransferase 14; TrEMBL-Plants: tr|B9IK47|B9IK47_POPTR Hexosyltransferase; Found in the gene: LotjaGi1g1v0509400, Hexosyltransferase; TAIR: AT5G15470.1 galacturonosyltransferase 14; Swiss-Prot: sp|Q8GWT1|GAUTE_ARATH Probable galacturonosyltransferase 14; TrEMBL-Plants: tr|V7B0Z9|V7B0Z9_PHAVU Hexosyltransferase; Found in the gene: LotjaGi1g1v0509400	Glyco_transf_8, PF01501.26
LotjaGi1g1v0509400	LjG1.1_chr1:102836230-102838618	LjG1.1_chr1:102836230-102838618	G5R6	LotjaGi1g1v0509400	Hexosyltransferase;interpro_id=IPR002495 (Glycosyl transferase%2C family 8), IPR029044 (Nucleotide-diphospho-sugar transferases);gene_ontology_id=GO:0000139, GO:0005794, GO:0016020, GO:0016021, GO:0016740, GO:0016757, GO:0045489, GO:0047262, GO:0071555;best_blast_hit_tair=AT5G15470.1 galacturonosyltransferase 14;best_blast_hit_sprot=sp|Q8GWT1|GAUTE_ARATH Probable galacturonosyltransferase 14;best_blast_hit_trembl_plants=tr|A0A0L9U327|A0A0L9U327_PHAAN Hexosyltransferase, Hexosyltransferase;interpro_id=IPR002495 (Glycosyl transferase%2C family 8), IPR029044 (Nucleotide-diphospho-sugar transferases);gene_ontology_id=GO:0000139, GO:0005794, GO:0016020, GO:0016021, GO:0016740, GO:0016757, GO:0045489, GO:0047262, GO:0071555;best_blast_hit_tair=AT5G15470.1 galacturonosyltransferase 14;best_blast_hit_sprot=sp|Q8GWT1|GAUTE_ARATH Probable galacturonosyltransferase 14;best_blast_hit_trembl_plants=tr|B9IK47|B9IK47_POPTR Hexosyltransferase, Hexosyltransferase;interpro_id=IPR002495 (Glycosyl transferase%2C family 8), IPR029044 (Nucleotide-diphospho-sugar transferases);gene_ontology_id=GO:0000139, GO:0005794, GO:0016020, GO:0016021, GO:0016740, GO:0016757, GO:0045489, GO:0047262, GO:0071555;best_blast_hit_tair=AT5G15470.1 galacturonosyltransferase 14;best_blast_hit_sprot=sp|Q8GWT1|GAUTE_ARATH Probable galacturonosyltransferase 14;best_blast_hit_trembl_plants=tr|V7B0Z9|V7B0Z9_PHAVU Hexosyltransferase	circRNA	-	LjG1.1_chr1	102836230	102838618	CLEAR																			2	303,591	0,1798	1	LotjaGi1g1v0509400.1	LjG1.1_chr1:102835658-102836229|LjG1.1_chr1:102838618-102840574	0.173317	21.4567	0.00853962	LotjaGi1g1v0509400, MSTRG.5302	LjG1.1_chr1	102834283	102848489	14207	-		GO:0000139, GO:0005794, GO:0016020, GO:0016021, GO:0016740, GO:0016757, GO:0045489, GO:0047262, GO:0071555	Hexosyltransferase;interpro_id=IPR002495 (Glycosyl transferase%2C family 8), IPR029044 (Nucleotide-diphospho-sugar transferases);gene_ontology_id=GO:0000139, GO:0005794, GO:0016020, GO:0016021, GO:0016740, GO:0016757, GO:0045489, GO:0047262, GO:0071555;best_blast_hit_tair=AT5G15470.1 galacturonosyltransferase 14;best_blast_hit_sprot=sp|Q8GWT1|GAUTE_ARATH Probable galacturonosyltransferase 14;best_blast_hit_trembl_plants=tr|V7B0Z9|V7B0Z9_PHAVU Hexosyltransferase LjG1.1_chr1 PGSB three_prime_UTR 102834283 102835373 . - . , Hexosyltransferase;interpro_id=IPR002495 (Glycosyl transferase%2C family 8), IPR029044 (Nucleotide-diphospho-sugar transferases);gene_ontology_id=GO:0000139, GO:0005794, GO:0016020, GO:0016021, GO:0016740, GO:0016757, GO:0045489, GO:0047262, GO:0071555;best_blast_hit_tair=AT5G15470.1 galacturonosyltransferase 14;best_blast_hit_sprot=sp|Q8GWT1|GAUTE_ARATH Probable galacturonosyltransferase 14;best_blast_hit_trembl_plants=tr|A0A0L9U327|A0A0L9U327_PHAAN Hexosyltransferase LjG1.1_chr1 PGSB exon 102835374 102835658 . - . , Hexosyltransferase;interpro_id=IPR002495 (Glycosyl transferase%2C family 8), IPR029044 (Nucleotide-diphospho-sugar transferases);gene_ontology_id=GO:0000139, GO:0005794, GO:0016020, GO:0016021, GO:0016740, GO:0016757, GO:0045489, GO:0047262, GO:0071555;best_blast_hit_tair=AT5G15470.1 galacturonosyltransferase 14;best_blast_hit_sprot=sp|Q8GWT1|GAUTE_ARATH Probable galacturonosyltransferase 14;best_blast_hit_trembl_plants=tr|B9IK47|B9IK47_POPTR Hexosyltransferase LjG1.1_chr1 PGSB exon 102835374 102835658 . - .	Hexosyltransferase; TAIR: AT5G15470.1 galacturonosyltransferase 14; Swiss-Prot: sp|Q8GWT1|GAUTE_ARATH Probable galacturonosyltransferase 14; TrEMBL-Plants: tr|A0A0L9U327|A0A0L9U327_PHAAN Hexosyltransferase; Found in the gene: LotjaGi1g1v0509400, Hexosyltransferase; TAIR: AT5G15470.1 galacturonosyltransferase 14; Swiss-Prot: sp|Q8GWT1|GAUTE_ARATH Probable galacturonosyltransferase 14; TrEMBL-Plants: tr|B9IK47|B9IK47_POPTR Hexosyltransferase; Found in the gene: LotjaGi1g1v0509400, Hexosyltransferase; TAIR: AT5G15470.1 galacturonosyltransferase 14; Swiss-Prot: sp|Q8GWT1|GAUTE_ARATH Probable galacturonosyltransferase 14; TrEMBL-Plants: tr|V7B0Z9|V7B0Z9_PHAVU Hexosyltransferase; Found in the gene: LotjaGi1g1v0509400	Glyco_transf_8, PF01501.26
LotjaGi1g1v0509400	LjG1.1_chr1:102836230-102838618	LjG1.1_chr1:102836230-102838618	S5N2	LotjaGi1g1v0509400	Hexosyltransferase;interpro_id=IPR002495 (Glycosyl transferase%2C family 8), IPR029044 (Nucleotide-diphospho-sugar transferases);gene_ontology_id=GO:0000139, GO:0005794, GO:0016020, GO:0016021, GO:0016740, GO:0016757, GO:0045489, GO:0047262, GO:0071555;best_blast_hit_tair=AT5G15470.1 galacturonosyltransferase 14;best_blast_hit_sprot=sp|Q8GWT1|GAUTE_ARATH Probable galacturonosyltransferase 14;best_blast_hit_trembl_plants=tr|A0A0L9U327|A0A0L9U327_PHAAN Hexosyltransferase, Hexosyltransferase;interpro_id=IPR002495 (Glycosyl transferase%2C family 8), IPR029044 (Nucleotide-diphospho-sugar transferases);gene_ontology_id=GO:0000139, GO:0005794, GO:0016020, GO:0016021, GO:0016740, GO:0016757, GO:0045489, GO:0047262, GO:0071555;best_blast_hit_tair=AT5G15470.1 galacturonosyltransferase 14;best_blast_hit_sprot=sp|Q8GWT1|GAUTE_ARATH Probable galacturonosyltransferase 14;best_blast_hit_trembl_plants=tr|B9IK47|B9IK47_POPTR Hexosyltransferase, Hexosyltransferase;interpro_id=IPR002495 (Glycosyl transferase%2C family 8), IPR029044 (Nucleotide-diphospho-sugar transferases);gene_ontology_id=GO:0000139, GO:0005794, GO:0016020, GO:0016021, GO:0016740, GO:0016757, GO:0045489, GO:0047262, GO:0071555;best_blast_hit_tair=AT5G15470.1 galacturonosyltransferase 14;best_blast_hit_sprot=sp|Q8GWT1|GAUTE_ARATH Probable galacturonosyltransferase 14;best_blast_hit_trembl_plants=tr|V7B0Z9|V7B0Z9_PHAVU Hexosyltransferase	circRNA	-	LjG1.1_chr1	102836230	102838618	CLEAR																			2	303,591	0,1798	1	LotjaGi1g1v0509400.1	LjG1.1_chr1:102835658-102836229|LjG1.1_chr1:102838618-102840574	0.231678	27.7087	0.00871896	LotjaGi1g1v0509400, MSTRG.5302	LjG1.1_chr1	102834283	102848489	14207	-		GO:0000139, GO:0005794, GO:0016020, GO:0016021, GO:0016740, GO:0016757, GO:0045489, GO:0047262, GO:0071555	Hexosyltransferase;interpro_id=IPR002495 (Glycosyl transferase%2C family 8), IPR029044 (Nucleotide-diphospho-sugar transferases);gene_ontology_id=GO:0000139, GO:0005794, GO:0016020, GO:0016021, GO:0016740, GO:0016757, GO:0045489, GO:0047262, GO:0071555;best_blast_hit_tair=AT5G15470.1 galacturonosyltransferase 14;best_blast_hit_sprot=sp|Q8GWT1|GAUTE_ARATH Probable galacturonosyltransferase 14;best_blast_hit_trembl_plants=tr|V7B0Z9|V7B0Z9_PHAVU Hexosyltransferase LjG1.1_chr1 PGSB three_prime_UTR 102834283 102835373 . - . , Hexosyltransferase;interpro_id=IPR002495 (Glycosyl transferase%2C family 8), IPR029044 (Nucleotide-diphospho-sugar transferases);gene_ontology_id=GO:0000139, GO:0005794, GO:0016020, GO:0016021, GO:0016740, GO:0016757, GO:0045489, GO:0047262, GO:0071555;best_blast_hit_tair=AT5G15470.1 galacturonosyltransferase 14;best_blast_hit_sprot=sp|Q8GWT1|GAUTE_ARATH Probable galacturonosyltransferase 14;best_blast_hit_trembl_plants=tr|A0A0L9U327|A0A0L9U327_PHAAN Hexosyltransferase LjG1.1_chr1 PGSB exon 102835374 102835658 . - . , Hexosyltransferase;interpro_id=IPR002495 (Glycosyl transferase%2C family 8), IPR029044 (Nucleotide-diphospho-sugar transferases);gene_ontology_id=GO:0000139, GO:0005794, GO:0016020, GO:0016021, GO:0016740, GO:0016757, GO:0045489, GO:0047262, GO:0071555;best_blast_hit_tair=AT5G15470.1 galacturonosyltransferase 14;best_blast_hit_sprot=sp|Q8GWT1|GAUTE_ARATH Probable galacturonosyltransferase 14;best_blast_hit_trembl_plants=tr|B9IK47|B9IK47_POPTR Hexosyltransferase LjG1.1_chr1 PGSB exon 102835374 102835658 . - .	Hexosyltransferase; TAIR: AT5G15470.1 galacturonosyltransferase 14; Swiss-Prot: sp|Q8GWT1|GAUTE_ARATH Probable galacturonosyltransferase 14; TrEMBL-Plants: tr|A0A0L9U327|A0A0L9U327_PHAAN Hexosyltransferase; Found in the gene: LotjaGi1g1v0509400, Hexosyltransferase; TAIR: AT5G15470.1 galacturonosyltransferase 14; Swiss-Prot: sp|Q8GWT1|GAUTE_ARATH Probable galacturonosyltransferase 14; TrEMBL-Plants: tr|B9IK47|B9IK47_POPTR Hexosyltransferase; Found in the gene: LotjaGi1g1v0509400, Hexosyltransferase; TAIR: AT5G15470.1 galacturonosyltransferase 14; Swiss-Prot: sp|Q8GWT1|GAUTE_ARATH Probable galacturonosyltransferase 14; TrEMBL-Plants: tr|V7B0Z9|V7B0Z9_PHAVU Hexosyltransferase; Found in the gene: LotjaGi1g1v0509400	Glyco_transf_8, PF01501.26
LotjaGi1g1v0509400	LjG1.1_chr1:102836230-102838618	LjG1.1_chr1:102836230-102838618	S5N3	LotjaGi1g1v0509400	Hexosyltransferase;interpro_id=IPR002495 (Glycosyl transferase%2C family 8), IPR029044 (Nucleotide-diphospho-sugar transferases);gene_ontology_id=GO:0000139, GO:0005794, GO:0016020, GO:0016021, GO:0016740, GO:0016757, GO:0045489, GO:0047262, GO:0071555;best_blast_hit_tair=AT5G15470.1 galacturonosyltransferase 14;best_blast_hit_sprot=sp|Q8GWT1|GAUTE_ARATH Probable galacturonosyltransferase 14;best_blast_hit_trembl_plants=tr|A0A0L9U327|A0A0L9U327_PHAAN Hexosyltransferase, Hexosyltransferase;interpro_id=IPR002495 (Glycosyl transferase%2C family 8), IPR029044 (Nucleotide-diphospho-sugar transferases);gene_ontology_id=GO:0000139, GO:0005794, GO:0016020, GO:0016021, GO:0016740, GO:0016757, GO:0045489, GO:0047262, GO:0071555;best_blast_hit_tair=AT5G15470.1 galacturonosyltransferase 14;best_blast_hit_sprot=sp|Q8GWT1|GAUTE_ARATH Probable galacturonosyltransferase 14;best_blast_hit_trembl_plants=tr|B9IK47|B9IK47_POPTR Hexosyltransferase, Hexosyltransferase;interpro_id=IPR002495 (Glycosyl transferase%2C family 8), IPR029044 (Nucleotide-diphospho-sugar transferases);gene_ontology_id=GO:0000139, GO:0005794, GO:0016020, GO:0016021, GO:0016740, GO:0016757, GO:0045489, GO:0047262, GO:0071555;best_blast_hit_tair=AT5G15470.1 galacturonosyltransferase 14;best_blast_hit_sprot=sp|Q8GWT1|GAUTE_ARATH Probable galacturonosyltransferase 14;best_blast_hit_trembl_plants=tr|V7B0Z9|V7B0Z9_PHAVU Hexosyltransferase	circRNA	-	LjG1.1_chr1	102836230	102838618	CLEAR																			2	303,591	0,1798	1	LotjaGi1g1v0509400.1	LjG1.1_chr1:102835658-102836229|LjG1.1_chr1:102838618-102840574	0.256982	23.2826	0.0114621	LotjaGi1g1v0509400, MSTRG.5302	LjG1.1_chr1	102834283	102848489	14207	-		GO:0000139, GO:0005794, GO:0016020, GO:0016021, GO:0016740, GO:0016757, GO:0045489, GO:0047262, GO:0071555	Hexosyltransferase;interpro_id=IPR002495 (Glycosyl transferase%2C family 8), IPR029044 (Nucleotide-diphospho-sugar transferases);gene_ontology_id=GO:0000139, GO:0005794, GO:0016020, GO:0016021, GO:0016740, GO:0016757, GO:0045489, GO:0047262, GO:0071555;best_blast_hit_tair=AT5G15470.1 galacturonosyltransferase 14;best_blast_hit_sprot=sp|Q8GWT1|GAUTE_ARATH Probable galacturonosyltransferase 14;best_blast_hit_trembl_plants=tr|V7B0Z9|V7B0Z9_PHAVU Hexosyltransferase LjG1.1_chr1 PGSB three_prime_UTR 102834283 102835373 . - . , Hexosyltransferase;interpro_id=IPR002495 (Glycosyl transferase%2C family 8), IPR029044 (Nucleotide-diphospho-sugar transferases);gene_ontology_id=GO:0000139, GO:0005794, GO:0016020, GO:0016021, GO:0016740, GO:0016757, GO:0045489, GO:0047262, GO:0071555;best_blast_hit_tair=AT5G15470.1 galacturonosyltransferase 14;best_blast_hit_sprot=sp|Q8GWT1|GAUTE_ARATH Probable galacturonosyltransferase 14;best_blast_hit_trembl_plants=tr|A0A0L9U327|A0A0L9U327_PHAAN Hexosyltransferase LjG1.1_chr1 PGSB exon 102835374 102835658 . - . , Hexosyltransferase;interpro_id=IPR002495 (Glycosyl transferase%2C family 8), IPR029044 (Nucleotide-diphospho-sugar transferases);gene_ontology_id=GO:0000139, GO:0005794, GO:0016020, GO:0016021, GO:0016740, GO:0016757, GO:0045489, GO:0047262, GO:0071555;best_blast_hit_tair=AT5G15470.1 galacturonosyltransferase 14;best_blast_hit_sprot=sp|Q8GWT1|GAUTE_ARATH Probable galacturonosyltransferase 14;best_blast_hit_trembl_plants=tr|B9IK47|B9IK47_POPTR Hexosyltransferase LjG1.1_chr1 PGSB exon 102835374 102835658 . - .	Hexosyltransferase; TAIR: AT5G15470.1 galacturonosyltransferase 14; Swiss-Prot: sp|Q8GWT1|GAUTE_ARATH Probable galacturonosyltransferase 14; TrEMBL-Plants: tr|A0A0L9U327|A0A0L9U327_PHAAN Hexosyltransferase; Found in the gene: LotjaGi1g1v0509400, Hexosyltransferase; TAIR: AT5G15470.1 galacturonosyltransferase 14; Swiss-Prot: sp|Q8GWT1|GAUTE_ARATH Probable galacturonosyltransferase 14; TrEMBL-Plants: tr|B9IK47|B9IK47_POPTR Hexosyltransferase; Found in the gene: LotjaGi1g1v0509400, Hexosyltransferase; TAIR: AT5G15470.1 galacturonosyltransferase 14; Swiss-Prot: sp|Q8GWT1|GAUTE_ARATH Probable galacturonosyltransferase 14; TrEMBL-Plants: tr|V7B0Z9|V7B0Z9_PHAVU Hexosyltransferase; Found in the gene: LotjaGi1g1v0509400	Glyco_transf_8, PF01501.26
LotjaGi1g1v0509500	LjG1.1_chr1:102851690-102851995	LjG1.1_chr1:102851690-102851995	S5N3	LotjaGi1g1v0509500	BAG family molecular chaperone regulator 8, chloroplastic;interpro_id=N.A.;gene_ontology_id=N.A.;best_blast_hit_tair=AT3G29310.1 calmodulin-binding protein-like protein;best_blast_hit_sprot=sp|Q9LIB3|BAG8_ARATH BAG family molecular chaperone regulator 8, chloroplastic;best_blast_hit_trembl_plants=tr|I1N4I4|I1N4I4_SOYBN Uncharacterized protein			LjG1.1_chr1	102851690	102851995	CIRI-full						n/a	102851690:102851995,																					LotjaGi1g1v0509500, MSTRG.5302, MSTRG.5303	LjG1.1_chr1	102850235	102853003	2769	-			BAG family molecular chaperone regulator 8, chloroplastic;interpro_id=N.A.;gene_ontology_id=N.A.;best_blast_hit_tair=AT3G29310.1 calmodulin-binding protein-like protein;best_blast_hit_sprot=sp|Q9LIB3|BAG8_ARATH BAG family molecular chaperone regulator 8, chloroplastic;best_blast_hit_trembl_plants=tr|I1N4I4|I1N4I4_SOYBN Uncharacterized protein LjG1.1_chr1 PGSB three_prime_UTR 102850235 102850786 . - .
LotjaGi1g1v0509600_LC	LjG1.1_chr1:102854547-102854717	LjG1.1_chr1:102854547-102854717	C5N3	LotjaGi1g1v0509600_LC	Zinc finger protein;interpro_id=N.A.;gene_ontology_id=GO:0003676, GO:0008270, GO:0046872;best_blast_hit_tair=AT3G29310.1 calmodulin-binding protein-like protein;best_blast_hit_sprot=sp|Q9LIB3|BAG8_ARATH BAG family molecular chaperone regulator 8, chloroplastic;best_blast_hit_trembl_plants=tr|C6TD17|C6TD17_SOYBN Putative uncharacterized protein	circRNA	-	LjG1.1_chr1	102854547	102854717	CLEAR																			1	171	0	2	LotjaGi1g1v0509600_LC.1	LjG1.1_chr1:102853828-102854546|LjG1.1_chr1:102854717-102856201	0.448524	15.3993	0.0297563	LotjaGi1g1v0509600_LC, MSTRG.5302	LjG1.1_chr1	102853004	102857070	4067	-		GO:0003676, GO:0008270, GO:0046872	Zinc finger protein;interpro_id=N.A.;gene_ontology_id=GO:0003676, GO:0008270, GO:0046872;best_blast_hit_tair=AT3G29310.1 calmodulin-binding protein-like protein;best_blast_hit_sprot=sp|Q9LIB3|BAG8_ARATH BAG family molecular chaperone regulator 8, chloroplastic;best_blast_hit_trembl_plants=tr|C6TD17|C6TD17_SOYBN Putative uncharacterized protein LjG1.1_chr1 PGSB three_prime_UTR 102853004 102853261 . - .	Zinc finger protein; TAIR: AT3G29310.1 calmodulin-binding protein-like protein; Swiss-Prot: sp|Q9LIB3|BAG8_ARATH BAG family molecular chaperone regulator 8, chloroplastic; TrEMBL-Plants: tr|C6TD17|C6TD17_SOYBN Putative uncharacterized protein; Found in the gene: LotjaGi1g1v0509600_LC
LotjaGi1g1v0509600_LC	LjG1.1_chr1:102854547-102854717	LjG1.1_chr1:102854547-102854717	G5N4	LotjaGi1g1v0509600_LC	Zinc finger protein;interpro_id=N.A.;gene_ontology_id=GO:0003676, GO:0008270, GO:0046872;best_blast_hit_tair=AT3G29310.1 calmodulin-binding protein-like protein;best_blast_hit_sprot=sp|Q9LIB3|BAG8_ARATH BAG family molecular chaperone regulator 8, chloroplastic;best_blast_hit_trembl_plants=tr|C6TD17|C6TD17_SOYBN Putative uncharacterized protein			LjG1.1_chr1	102854547	102854717	CIRI-full,CIRI-visS						102854547:102854717,	102854547:102854717,	171	Full	102854547-102854717,	1	1	AGTTCCACAAGTAGTAGCAGGTTCTGTGTTAGAGTTCAATGGGGCATCAGAATCAACACCAGGAGGGCTGAGCCCAATCTTAATTTCATCTTTCTTCCATTCTGTCAAGGATGTGGAGCAAGGATTTACAATGGCCAATTGTTCTGAGCCATTTGATAGTATAGAGATGCC	CIRI-visS:stout_746:1/1	1	1	F1	LjG1.1_chr1:102854547-102854717_iso-F1										LotjaGi1g1v0509600_LC, MSTRG.5302	LjG1.1_chr1	102853004	102857070	4067	-		GO:0003676, GO:0008270, GO:0046872	Zinc finger protein;interpro_id=N.A.;gene_ontology_id=GO:0003676, GO:0008270, GO:0046872;best_blast_hit_tair=AT3G29310.1 calmodulin-binding protein-like protein;best_blast_hit_sprot=sp|Q9LIB3|BAG8_ARATH BAG family molecular chaperone regulator 8, chloroplastic;best_blast_hit_trembl_plants=tr|C6TD17|C6TD17_SOYBN Putative uncharacterized protein LjG1.1_chr1 PGSB three_prime_UTR 102853004 102853261 . - .	Zinc finger protein; TAIR: AT3G29310.1 calmodulin-binding protein-like protein; Swiss-Prot: sp|Q9LIB3|BAG8_ARATH BAG family molecular chaperone regulator 8, chloroplastic; TrEMBL-Plants: tr|C6TD17|C6TD17_SOYBN Putative uncharacterized protein; Found in the gene: LotjaGi1g1v0509600_LC
LotjaGi1g1v0509600_LC	LjG1.1_chr1:102854547-102854717	LjG1.1_chr1:102854547-102854717	S5N4	LotjaGi1g1v0509600_LC	Zinc finger protein;interpro_id=N.A.;gene_ontology_id=GO:0003676, GO:0008270, GO:0046872;best_blast_hit_tair=AT3G29310.1 calmodulin-binding protein-like protein;best_blast_hit_sprot=sp|Q9LIB3|BAG8_ARATH BAG family molecular chaperone regulator 8, chloroplastic;best_blast_hit_trembl_plants=tr|C6TD17|C6TD17_SOYBN Putative uncharacterized protein	circRNA	-	LjG1.1_chr1	102854547	102854717	CLEAR																			1	171	0	1	LotjaGi1g1v0509600_LC.1	LjG1.1_chr1:102853828-102854546|LjG1.1_chr1:102854717-102856201	0.143821	12.3207	0.0124747	LotjaGi1g1v0509600_LC, MSTRG.5302	LjG1.1_chr1	102853004	102857070	4067	-		GO:0003676, GO:0008270, GO:0046872	Zinc finger protein;interpro_id=N.A.;gene_ontology_id=GO:0003676, GO:0008270, GO:0046872;best_blast_hit_tair=AT3G29310.1 calmodulin-binding protein-like protein;best_blast_hit_sprot=sp|Q9LIB3|BAG8_ARATH BAG family molecular chaperone regulator 8, chloroplastic;best_blast_hit_trembl_plants=tr|C6TD17|C6TD17_SOYBN Putative uncharacterized protein LjG1.1_chr1 PGSB three_prime_UTR 102853004 102853261 . - .	Zinc finger protein; TAIR: AT3G29310.1 calmodulin-binding protein-like protein; Swiss-Prot: sp|Q9LIB3|BAG8_ARATH BAG family molecular chaperone regulator 8, chloroplastic; TrEMBL-Plants: tr|C6TD17|C6TD17_SOYBN Putative uncharacterized protein; Found in the gene: LotjaGi1g1v0509600_LC
LotjaGi1g1v0509600_LC	LjG1.1_chr1:102854547-102854717	LjG1.1_chr1:102854547-102854717	S5N2	LotjaGi1g1v0509600_LC	Zinc finger protein;interpro_id=N.A.;gene_ontology_id=GO:0003676, GO:0008270, GO:0046872;best_blast_hit_tair=AT3G29310.1 calmodulin-binding protein-like protein;best_blast_hit_sprot=sp|Q9LIB3|BAG8_ARATH BAG family molecular chaperone regulator 8, chloroplastic;best_blast_hit_trembl_plants=tr|C6TD17|C6TD17_SOYBN Putative uncharacterized protein			LjG1.1_chr1	102854547	102854717	CIRI-full,CIRI-visS						102854547:102854717,	102854547:102854717,	171	Full	102854547-102854717,	1	1		CIRI-visS:stout_833:1/1	1	1	F1	LjG1.1_chr1:102854547-102854717_iso-F1										LotjaGi1g1v0509600_LC, MSTRG.5302	LjG1.1_chr1	102853004	102857070	4067	-		GO:0003676, GO:0008270, GO:0046872	Zinc finger protein;interpro_id=N.A.;gene_ontology_id=GO:0003676, GO:0008270, GO:0046872;best_blast_hit_tair=AT3G29310.1 calmodulin-binding protein-like protein;best_blast_hit_sprot=sp|Q9LIB3|BAG8_ARATH BAG family molecular chaperone regulator 8, chloroplastic;best_blast_hit_trembl_plants=tr|C6TD17|C6TD17_SOYBN Putative uncharacterized protein LjG1.1_chr1 PGSB three_prime_UTR 102853004 102853261 . - .	Zinc finger protein; TAIR: AT3G29310.1 calmodulin-binding protein-like protein; Swiss-Prot: sp|Q9LIB3|BAG8_ARATH BAG family molecular chaperone regulator 8, chloroplastic; TrEMBL-Plants: tr|C6TD17|C6TD17_SOYBN Putative uncharacterized protein; Found in the gene: LotjaGi1g1v0509600_LC
LotjaGi1g1v0509600_LC	LjG1.1_chr1:102854547-102854717	LjG1.1_chr1:102854547-102854717	C5N5	LotjaGi1g1v0509600_LC	Zinc finger protein;interpro_id=N.A.;gene_ontology_id=GO:0003676, GO:0008270, GO:0046872;best_blast_hit_tair=AT3G29310.1 calmodulin-binding protein-like protein;best_blast_hit_sprot=sp|Q9LIB3|BAG8_ARATH BAG family molecular chaperone regulator 8, chloroplastic;best_blast_hit_trembl_plants=tr|C6TD17|C6TD17_SOYBN Putative uncharacterized protein			LjG1.1_chr1	102854547	102854717	CIRI-full						102854547:102854717,	102854547:102854717,																					LotjaGi1g1v0509600_LC, MSTRG.5302	LjG1.1_chr1	102853004	102857070	4067	-		GO:0003676, GO:0008270, GO:0046872	Zinc finger protein;interpro_id=N.A.;gene_ontology_id=GO:0003676, GO:0008270, GO:0046872;best_blast_hit_tair=AT3G29310.1 calmodulin-binding protein-like protein;best_blast_hit_sprot=sp|Q9LIB3|BAG8_ARATH BAG family molecular chaperone regulator 8, chloroplastic;best_blast_hit_trembl_plants=tr|C6TD17|C6TD17_SOYBN Putative uncharacterized protein LjG1.1_chr1 PGSB three_prime_UTR 102853004 102853261 . - .	Zinc finger protein; TAIR: AT3G29310.1 calmodulin-binding protein-like protein; Swiss-Prot: sp|Q9LIB3|BAG8_ARATH BAG family molecular chaperone regulator 8, chloroplastic; TrEMBL-Plants: tr|C6TD17|C6TD17_SOYBN Putative uncharacterized protein; Found in the gene: LotjaGi1g1v0509600_LC
LotjaGi1g1v0509600_LC	LjG1.1_chr1:102854547-102854717	LjG1.1_chr1:102854547-102854717	G5N2	LotjaGi1g1v0509600_LC	Zinc finger protein;interpro_id=N.A.;gene_ontology_id=GO:0003676, GO:0008270, GO:0046872;best_blast_hit_tair=AT3G29310.1 calmodulin-binding protein-like protein;best_blast_hit_sprot=sp|Q9LIB3|BAG8_ARATH BAG family molecular chaperone regulator 8, chloroplastic;best_blast_hit_trembl_plants=tr|C6TD17|C6TD17_SOYBN Putative uncharacterized protein	circRNA	-	LjG1.1_chr1	102854547	102854717	CLEAR																			1	171	0	2	LotjaGi1g1v0509600_LC.1	LjG1.1_chr1:102853828-102854546|LjG1.1_chr1:102854717-102856201	0.449111	18.1142	0.0253315	LotjaGi1g1v0509600_LC, MSTRG.5302	LjG1.1_chr1	102853004	102857070	4067	-		GO:0003676, GO:0008270, GO:0046872	Zinc finger protein;interpro_id=N.A.;gene_ontology_id=GO:0003676, GO:0008270, GO:0046872;best_blast_hit_tair=AT3G29310.1 calmodulin-binding protein-like protein;best_blast_hit_sprot=sp|Q9LIB3|BAG8_ARATH BAG family molecular chaperone regulator 8, chloroplastic;best_blast_hit_trembl_plants=tr|C6TD17|C6TD17_SOYBN Putative uncharacterized protein LjG1.1_chr1 PGSB three_prime_UTR 102853004 102853261 . - .	Zinc finger protein; TAIR: AT3G29310.1 calmodulin-binding protein-like protein; Swiss-Prot: sp|Q9LIB3|BAG8_ARATH BAG family molecular chaperone regulator 8, chloroplastic; TrEMBL-Plants: tr|C6TD17|C6TD17_SOYBN Putative uncharacterized protein; Found in the gene: LotjaGi1g1v0509600_LC
LotjaGi1g1v0509600_LC	LjG1.1_chr1:102854547-102854717	LjG1.1_chr1:102854547-102854717	S5N3	LotjaGi1g1v0509600_LC	Zinc finger protein;interpro_id=N.A.;gene_ontology_id=GO:0003676, GO:0008270, GO:0046872;best_blast_hit_tair=AT3G29310.1 calmodulin-binding protein-like protein;best_blast_hit_sprot=sp|Q9LIB3|BAG8_ARATH BAG family molecular chaperone regulator 8, chloroplastic;best_blast_hit_trembl_plants=tr|C6TD17|C6TD17_SOYBN Putative uncharacterized protein	circRNA	-	LjG1.1_chr1	102854547	102854717	CIRI-full,CIRI-visS,CLEAR						102854547:102854717,	102854547:102854717,	171	Full	102854547-102854717,	2	2		CIRI-visS:stout_816:2/2	1	1	F1	LjG1.1_chr1:102854547-102854717_iso-F1	1	171	0	1	LotjaGi1g1v0509600_LC.1	LjG1.1_chr1:102853828-102854546|LjG1.1_chr1:102854717-102856201	0.256982	21.7578	0.012265	LotjaGi1g1v0509600_LC, MSTRG.5302	LjG1.1_chr1	102853004	102857070	4067	-		GO:0003676, GO:0008270, GO:0046872	Zinc finger protein;interpro_id=N.A.;gene_ontology_id=GO:0003676, GO:0008270, GO:0046872;best_blast_hit_tair=AT3G29310.1 calmodulin-binding protein-like protein;best_blast_hit_sprot=sp|Q9LIB3|BAG8_ARATH BAG family molecular chaperone regulator 8, chloroplastic;best_blast_hit_trembl_plants=tr|C6TD17|C6TD17_SOYBN Putative uncharacterized protein LjG1.1_chr1 PGSB three_prime_UTR 102853004 102853261 . - .	Zinc finger protein; TAIR: AT3G29310.1 calmodulin-binding protein-like protein; Swiss-Prot: sp|Q9LIB3|BAG8_ARATH BAG family molecular chaperone regulator 8, chloroplastic; TrEMBL-Plants: tr|C6TD17|C6TD17_SOYBN Putative uncharacterized protein; Found in the gene: LotjaGi1g1v0509600_LC
LotjaGi1g1v0509600_LC	LjG1.1_chr1:102854547-102854717	LjG1.1_chr1:102854547-102854717	C3R1	LotjaGi1g1v0509600_LC	Zinc finger protein;interpro_id=N.A.;gene_ontology_id=GO:0003676, GO:0008270, GO:0046872;best_blast_hit_tair=AT3G29310.1 calmodulin-binding protein-like protein;best_blast_hit_sprot=sp|Q9LIB3|BAG8_ARATH BAG family molecular chaperone regulator 8, chloroplastic;best_blast_hit_trembl_plants=tr|C6TD17|C6TD17_SOYBN Putative uncharacterized protein	circRNA	-	LjG1.1_chr1	102854547	102854717	CIRI-full,CLEAR						102854547:102854717,	102854547:102854717,												1	171	0	2	LotjaGi1g1v0509600_LC.1	LjG1.1_chr1:102853828-102854546|LjG1.1_chr1:102854717-102856201	0.265551	5.4438	0.0505246	LotjaGi1g1v0509600_LC, MSTRG.5302	LjG1.1_chr1	102853004	102857070	4067	-		GO:0003676, GO:0008270, GO:0046872	Zinc finger protein;interpro_id=N.A.;gene_ontology_id=GO:0003676, GO:0008270, GO:0046872;best_blast_hit_tair=AT3G29310.1 calmodulin-binding protein-like protein;best_blast_hit_sprot=sp|Q9LIB3|BAG8_ARATH BAG family molecular chaperone regulator 8, chloroplastic;best_blast_hit_trembl_plants=tr|C6TD17|C6TD17_SOYBN Putative uncharacterized protein LjG1.1_chr1 PGSB three_prime_UTR 102853004 102853261 . - .	Zinc finger protein; TAIR: AT3G29310.1 calmodulin-binding protein-like protein; Swiss-Prot: sp|Q9LIB3|BAG8_ARATH BAG family molecular chaperone regulator 8, chloroplastic; TrEMBL-Plants: tr|C6TD17|C6TD17_SOYBN Putative uncharacterized protein; Found in the gene: LotjaGi1g1v0509600_LC
LotjaGi1g1v0509600_LC	LjG1.1_chr1:102854547-102854717	LjG1.1_chr1:102854547-102854717	G5N3	LotjaGi1g1v0509600_LC	Zinc finger protein;interpro_id=N.A.;gene_ontology_id=GO:0003676, GO:0008270, GO:0046872;best_blast_hit_tair=AT3G29310.1 calmodulin-binding protein-like protein;best_blast_hit_sprot=sp|Q9LIB3|BAG8_ARATH BAG family molecular chaperone regulator 8, chloroplastic;best_blast_hit_trembl_plants=tr|C6TD17|C6TD17_SOYBN Putative uncharacterized protein	circRNA	-	LjG1.1_chr1	102854547	102854717	CIRI-full,CLEAR						102854547:102854717,	102854547:102854717,												1	171	0	2	LotjaGi1g1v0509600_LC.1	LjG1.1_chr1:102853828-102854546|LjG1.1_chr1:102854717-102856201	0.248528	4.8463	0.0532356	LotjaGi1g1v0509600_LC, MSTRG.5302	LjG1.1_chr1	102853004	102857070	4067	-		GO:0003676, GO:0008270, GO:0046872	Zinc finger protein;interpro_id=N.A.;gene_ontology_id=GO:0003676, GO:0008270, GO:0046872;best_blast_hit_tair=AT3G29310.1 calmodulin-binding protein-like protein;best_blast_hit_sprot=sp|Q9LIB3|BAG8_ARATH BAG family molecular chaperone regulator 8, chloroplastic;best_blast_hit_trembl_plants=tr|C6TD17|C6TD17_SOYBN Putative uncharacterized protein LjG1.1_chr1 PGSB three_prime_UTR 102853004 102853261 . - .	Zinc finger protein; TAIR: AT3G29310.1 calmodulin-binding protein-like protein; Swiss-Prot: sp|Q9LIB3|BAG8_ARATH BAG family molecular chaperone regulator 8, chloroplastic; TrEMBL-Plants: tr|C6TD17|C6TD17_SOYBN Putative uncharacterized protein; Found in the gene: LotjaGi1g1v0509600_LC
LotjaGi1g1v0509600_LC	LjG1.1_chr1:102854547-102854717	LjG1.1_chr1:102854547-102854717	G5R5	LotjaGi1g1v0509600_LC	Zinc finger protein;interpro_id=N.A.;gene_ontology_id=GO:0003676, GO:0008270, GO:0046872;best_blast_hit_tair=AT3G29310.1 calmodulin-binding protein-like protein;best_blast_hit_sprot=sp|Q9LIB3|BAG8_ARATH BAG family molecular chaperone regulator 8, chloroplastic;best_blast_hit_trembl_plants=tr|C6TD17|C6TD17_SOYBN Putative uncharacterized protein	circRNA	-	LjG1.1_chr1	102854547	102854717	CLEAR																			1	171	0	1	LotjaGi1g1v0509600_LC.1	LjG1.1_chr1:102853828-102854546|LjG1.1_chr1:102854717-102856201	0.115787	17.2137	0.00730315	LotjaGi1g1v0509600_LC, MSTRG.5302	LjG1.1_chr1	102853004	102857070	4067	-		GO:0003676, GO:0008270, GO:0046872	Zinc finger protein;interpro_id=N.A.;gene_ontology_id=GO:0003676, GO:0008270, GO:0046872;best_blast_hit_tair=AT3G29310.1 calmodulin-binding protein-like protein;best_blast_hit_sprot=sp|Q9LIB3|BAG8_ARATH BAG family molecular chaperone regulator 8, chloroplastic;best_blast_hit_trembl_plants=tr|C6TD17|C6TD17_SOYBN Putative uncharacterized protein LjG1.1_chr1 PGSB three_prime_UTR 102853004 102853261 . - .	Zinc finger protein; TAIR: AT3G29310.1 calmodulin-binding protein-like protein; Swiss-Prot: sp|Q9LIB3|BAG8_ARATH BAG family molecular chaperone regulator 8, chloroplastic; TrEMBL-Plants: tr|C6TD17|C6TD17_SOYBN Putative uncharacterized protein; Found in the gene: LotjaGi1g1v0509600_LC
LotjaGi1g1v0509600_LC	LjG1.1_chr1:102854547-102854717	LjG1.1_chr1:102854547-102854717	G3N3	LotjaGi1g1v0509600_LC	Zinc finger protein;interpro_id=N.A.;gene_ontology_id=GO:0003676, GO:0008270, GO:0046872;best_blast_hit_tair=AT3G29310.1 calmodulin-binding protein-like protein;best_blast_hit_sprot=sp|Q9LIB3|BAG8_ARATH BAG family molecular chaperone regulator 8, chloroplastic;best_blast_hit_trembl_plants=tr|C6TD17|C6TD17_SOYBN Putative uncharacterized protein			LjG1.1_chr1	102854547	102854717	CIRI-full						102854547:102854717,	102854547:102854717,																					LotjaGi1g1v0509600_LC, MSTRG.5302	LjG1.1_chr1	102853004	102857070	4067	-		GO:0003676, GO:0008270, GO:0046872	Zinc finger protein;interpro_id=N.A.;gene_ontology_id=GO:0003676, GO:0008270, GO:0046872;best_blast_hit_tair=AT3G29310.1 calmodulin-binding protein-like protein;best_blast_hit_sprot=sp|Q9LIB3|BAG8_ARATH BAG family molecular chaperone regulator 8, chloroplastic;best_blast_hit_trembl_plants=tr|C6TD17|C6TD17_SOYBN Putative uncharacterized protein LjG1.1_chr1 PGSB three_prime_UTR 102853004 102853261 . - .	Zinc finger protein; TAIR: AT3G29310.1 calmodulin-binding protein-like protein; Swiss-Prot: sp|Q9LIB3|BAG8_ARATH BAG family molecular chaperone regulator 8, chloroplastic; TrEMBL-Plants: tr|C6TD17|C6TD17_SOYBN Putative uncharacterized protein; Found in the gene: LotjaGi1g1v0509600_LC
LotjaGi1g1v0509600_LC	LjG1.1_chr1:102854547-102854717	LjG1.1_chr1:102854547-102854717	C3N4	LotjaGi1g1v0509600_LC	Zinc finger protein;interpro_id=N.A.;gene_ontology_id=GO:0003676, GO:0008270, GO:0046872;best_blast_hit_tair=AT3G29310.1 calmodulin-binding protein-like protein;best_blast_hit_sprot=sp|Q9LIB3|BAG8_ARATH BAG family molecular chaperone regulator 8, chloroplastic;best_blast_hit_trembl_plants=tr|C6TD17|C6TD17_SOYBN Putative uncharacterized protein	circRNA	-	LjG1.1_chr1	102854547	102854717	CIRI-full,CLEAR						102854547:102854717,	102854547:102854717,												1	171	0	2	LotjaGi1g1v0509600_LC.1	LjG1.1_chr1:102853828-102854546|LjG1.1_chr1:102854717-102856201	0.242722	9.22345	0.0273703	LotjaGi1g1v0509600_LC, MSTRG.5302	LjG1.1_chr1	102853004	102857070	4067	-		GO:0003676, GO:0008270, GO:0046872	Zinc finger protein;interpro_id=N.A.;gene_ontology_id=GO:0003676, GO:0008270, GO:0046872;best_blast_hit_tair=AT3G29310.1 calmodulin-binding protein-like protein;best_blast_hit_sprot=sp|Q9LIB3|BAG8_ARATH BAG family molecular chaperone regulator 8, chloroplastic;best_blast_hit_trembl_plants=tr|C6TD17|C6TD17_SOYBN Putative uncharacterized protein LjG1.1_chr1 PGSB three_prime_UTR 102853004 102853261 . - .	Zinc finger protein; TAIR: AT3G29310.1 calmodulin-binding protein-like protein; Swiss-Prot: sp|Q9LIB3|BAG8_ARATH BAG family molecular chaperone regulator 8, chloroplastic; TrEMBL-Plants: tr|C6TD17|C6TD17_SOYBN Putative uncharacterized protein; Found in the gene: LotjaGi1g1v0509600_LC
LotjaGi1g1v0509600_LC	LjG1.1_chr1:102854547-102854717	LjG1.1_chr1:102854547-102854717	C5N2	LotjaGi1g1v0509600_LC	Zinc finger protein;interpro_id=N.A.;gene_ontology_id=GO:0003676, GO:0008270, GO:0046872;best_blast_hit_tair=AT3G29310.1 calmodulin-binding protein-like protein;best_blast_hit_sprot=sp|Q9LIB3|BAG8_ARATH BAG family molecular chaperone regulator 8, chloroplastic;best_blast_hit_trembl_plants=tr|C6TD17|C6TD17_SOYBN Putative uncharacterized protein			LjG1.1_chr1	102854547	102854717	CIRI-full						102854547:102854717,	102854547:102854717,																					LotjaGi1g1v0509600_LC, MSTRG.5302	LjG1.1_chr1	102853004	102857070	4067	-		GO:0003676, GO:0008270, GO:0046872	Zinc finger protein;interpro_id=N.A.;gene_ontology_id=GO:0003676, GO:0008270, GO:0046872;best_blast_hit_tair=AT3G29310.1 calmodulin-binding protein-like protein;best_blast_hit_sprot=sp|Q9LIB3|BAG8_ARATH BAG family molecular chaperone regulator 8, chloroplastic;best_blast_hit_trembl_plants=tr|C6TD17|C6TD17_SOYBN Putative uncharacterized protein LjG1.1_chr1 PGSB three_prime_UTR 102853004 102853261 . - .	Zinc finger protein; TAIR: AT3G29310.1 calmodulin-binding protein-like protein; Swiss-Prot: sp|Q9LIB3|BAG8_ARATH BAG family molecular chaperone regulator 8, chloroplastic; TrEMBL-Plants: tr|C6TD17|C6TD17_SOYBN Putative uncharacterized protein; Found in the gene: LotjaGi1g1v0509600_LC
LotjaGi1g1v0509600_LC	LjG1.1_chr1:102854547-102854717	LjG1.1_chr1:102854547-102854717	S5N1	LotjaGi1g1v0509600_LC	Zinc finger protein;interpro_id=N.A.;gene_ontology_id=GO:0003676, GO:0008270, GO:0046872;best_blast_hit_tair=AT3G29310.1 calmodulin-binding protein-like protein;best_blast_hit_sprot=sp|Q9LIB3|BAG8_ARATH BAG family molecular chaperone regulator 8, chloroplastic;best_blast_hit_trembl_plants=tr|C6TD17|C6TD17_SOYBN Putative uncharacterized protein	circRNA	-	LjG1.1_chr1	102854547	102854717	CLEAR																			1	171	0	1	LotjaGi1g1v0509600_LC.1	LjG1.1_chr1:102853828-102854546|LjG1.1_chr1:102854717-102856201	0.157487	5.66953	0.0294896	LotjaGi1g1v0509600_LC, MSTRG.5302	LjG1.1_chr1	102853004	102857070	4067	-		GO:0003676, GO:0008270, GO:0046872	Zinc finger protein;interpro_id=N.A.;gene_ontology_id=GO:0003676, GO:0008270, GO:0046872;best_blast_hit_tair=AT3G29310.1 calmodulin-binding protein-like protein;best_blast_hit_sprot=sp|Q9LIB3|BAG8_ARATH BAG family molecular chaperone regulator 8, chloroplastic;best_blast_hit_trembl_plants=tr|C6TD17|C6TD17_SOYBN Putative uncharacterized protein LjG1.1_chr1 PGSB three_prime_UTR 102853004 102853261 . - .	Zinc finger protein; TAIR: AT3G29310.1 calmodulin-binding protein-like protein; Swiss-Prot: sp|Q9LIB3|BAG8_ARATH BAG family molecular chaperone regulator 8, chloroplastic; TrEMBL-Plants: tr|C6TD17|C6TD17_SOYBN Putative uncharacterized protein; Found in the gene: LotjaGi1g1v0509600_LC
LotjaGi1g1v0509800	LjG1.1_chr1:102865561-102865622	LjG1.1_chr1:102865561-102865622	C5R3	LotjaGi1g1v0509800	UDP-glucose 6-dehydrogenase;interpro_id=IPR017476 (UDP-glucose/GDP-mannose dehydrogenase);gene_ontology_id=GO:0003979, GO:0016491, GO:0016616, GO:0051287, GO:0055114;best_blast_hit_tair=AT5G15490.1 UDP-glucose 6-dehydrogenase family protein;best_blast_hit_sprot=sp|Q96558|UGDH1_SOYBN UDP-glucose 6-dehydrogenase 1;best_blast_hit_trembl_plants=tr|A0A0R0IRU3|A0A0R0IRU3_SOYBN UDP-glucose 6-dehydrogenase, UDP-glucose 6-dehydrogenase;interpro_id=IPR017476 (UDP-glucose/GDP-mannose dehydrogenase);gene_ontology_id=N.A.;best_blast_hit_tair=AT5G15490.1 UDP-glucose 6-dehydrogenase family protein;best_blast_hit_sprot=sp|Q96558|UGDH1_SOYBN UDP-glucose 6-dehydrogenase 1;best_blast_hit_trembl_plants=tr|A0A0L9U1Z7|A0A0L9U1Z7_PHAAN UDP-glucose 6-dehydrogenase, UDP-glucose 6-dehydrogenase;interpro_id=N.A.;gene_ontology_id=N.A.;best_blast_hit_tair=AT5G15490.1 UDP-glucose 6-dehydrogenase family protein;best_blast_hit_sprot=sp|Q96558|UGDH1_SOYBN UDP-glucose 6-dehydrogenase 1;best_blast_hit_trembl_plants=tr|A0A0L9U1Z7|A0A0L9U1Z7_PHAAN UDP-glucose 6-dehydrogenase			LjG1.1_chr1	102865561	102865622	CIRI-full,CIRI-visS						n/a	102865561:102865622,	62	Full	102865561-102865622,	1	1	TTGTGGGTCATATATGCTCAGGTTGGCTTTGTCACCAAGTAGACCCTGGCACACATCAATTG	CIRI-visS:stout_251:1/1	1	1	F1	LjG1.1_chr1:102865561-102865622_iso-F1										LotjaGi1g1v0509800, MSTRG.5302	LjG1.1_chr1	102864558	102871898	7341	-		GO:0003979, GO:0016491, GO:0016616, GO:0051287, GO:0055114	UDP-glucose 6-dehydrogenase;interpro_id=IPR017476 (UDP-glucose/GDP-mannose dehydrogenase);gene_ontology_id=N.A.;best_blast_hit_tair=AT5G15490.1 UDP-glucose 6-dehydrogenase family protein;best_blast_hit_sprot=sp|Q96558|UGDH1_SOYBN UDP-glucose 6-dehydrogenase 1;best_blast_hit_trembl_plants=tr|A0A0L9U1Z7|A0A0L9U1Z7_PHAAN UDP-glucose 6-dehydrogenase LjG1.1_chr1 PGSB three_prime_UTR 102864558 102865215 . - . , UDP-glucose 6-dehydrogenase;interpro_id=N.A.;gene_ontology_id=N.A.;best_blast_hit_tair=AT5G15490.1 UDP-glucose 6-dehydrogenase family protein;best_blast_hit_sprot=sp|Q96558|UGDH1_SOYBN UDP-glucose 6-dehydrogenase 1;best_blast_hit_trembl_plants=tr|A0A0L9U1Z7|A0A0L9U1Z7_PHAAN UDP-glucose 6-dehydrogenase LjG1.1_chr1 PGSB CDS 102865216 102866658 . - 0 , UDP-glucose 6-dehydrogenase;interpro_id=IPR017476 (UDP-glucose/GDP-mannose dehydrogenase);gene_ontology_id=GO:0003979, GO:0016491, GO:0016616, GO:0051287, GO:0055114;best_blast_hit_tair=AT5G15490.1 UDP-glucose 6-dehydrogenase family protein;best_blast_hit_sprot=sp|Q96558|UGDH1_SOYBN UDP-glucose 6-dehydrogenase 1;best_blast_hit_trembl_plants=tr|A0A0R0IRU3|A0A0R0IRU3_SOYBN UDP-glucose 6-dehydrogenase LjG1.1_chr1 PGSB exon 102865216 102866667 . - .	UDP-glucose 6-dehydrogenase; TAIR: AT5G15490.1 UDP-glucose 6-dehydrogenase family protein; Swiss-Prot: sp|Q96558|UGDH1_SOYBN UDP-glucose 6-dehydrogenase 1; TrEMBL-Plants: tr|A0A0L9U1Z7|A0A0L9U1Z7_PHAAN UDP-glucose 6-dehydrogenase; Found in the gene: LotjaGi1g1v0509800, UDP-glucose 6-dehydrogenase; TAIR: AT5G15490.1 UDP-glucose 6-dehydrogenase family protein; Swiss-Prot: sp|Q96558|UGDH1_SOYBN UDP-glucose 6-dehydrogenase 1; TrEMBL-Plants: tr|A0A0R0IRU3|A0A0R0IRU3_SOYBN UDP-glucose 6-dehydrogenase; Found in the gene: LotjaGi1g1v0509800
LotjaGi1g1v0510800	LjG1.1_chr1:103055100-103055904	LjG1.1_chr1:103055100-103055904	C5R4	LotjaGi1g1v0510800	Queuine tRNA-ribosyltransferase;interpro_id=IPR002616 (tRNA-guanine(15) transglycosylase-like);gene_ontology_id=GO:0005737, GO:0006400, GO:0008033, GO:0008479, GO:0016740, GO:0016763, GO:0046872, GO:0101030;best_blast_hit_tair=AT3G54050.1 high cyclic electron flow 1;best_blast_hit_sprot=sp|Q28DX0|QTRT2_XENTR Queuine tRNA-ribosyltransferase accessory subunit 2;best_blast_hit_trembl_plants=tr|C6T7F2|C6T7F2_SOYBN Putative uncharacterized protein, Queuine tRNA-ribosyltransferase;interpro_id=IPR002616 (tRNA-guanine(15) transglycosylase-like);gene_ontology_id=GO:0005737, GO:0006400, GO:0008033, GO:0008479, GO:0016740, GO:0016763, GO:0046872, GO:0101030;best_blast_hit_tair=AT3G54050.1 high cyclic electron flow 1;best_blast_hit_sprot=sp|Q9H974|QTRT2_HUMAN Queuine tRNA-ribosyltransferase accessory subunit 2;best_blast_hit_trembl_plants=tr|C6T7F2|C6T7F2_SOYBN Putative uncharacterized protein	circRNA,exon	-	LjG1.1_chr1	103055100	103055904	CIRI2,CIRI-full,CIRI-visJ,CLEAR	3	2_0_2	173	0.034	A00600:357:HTKFKDSXC:3:2407:7455:36104,A00600:357:HTKFKDSXC:2:1475:12491:18270,A00600:357:HTKFKDSXC:2:2234:7880:21934,	103055100:103055234,103055334:103055382,103055853:103055904,	103055334:103055382,103055853:103055904,	107	Full	103055100-103055105,103055334-103055382,103055853-103055904,	3	3	CTATAAGTTGAATCAAAGAGATCAATTCCAGCAGCAACTCCCTGCAAAATCTCCTCTGGGAGTCCAAGACCACAGATCATGCGTGGCTTTTCATCTGGCAAGACCTC	CIRI-visJ:stout_166:3/3	1	1	F1	LjG1.1_chr1:103055100-103055904_iso-F1	3	135,49,52	0,234,753	3	LotjaGi1g1v0510800.1	LjG1.1_chr1:103046373-103055099|LjG1.1_chr1:103055904-103056314	0.652161	16.8596	0.0392518	LotjaGi1g1v0510800, MSTRG.5306	LjG1.1_chr1	103045124	103060367	15244	-		GO:0005737, GO:0006400, GO:0008033, GO:0008479, GO:0016740, GO:0016763, GO:0046872, GO:0101030	Queuine tRNA-ribosyltransferase;interpro_id=IPR002616 (tRNA-guanine(15) transglycosylase-like);gene_ontology_id=GO:0005737, GO:0006400, GO:0008033, GO:0008479, GO:0016740, GO:0016763, GO:0046872, GO:0101030;best_blast_hit_tair=AT3G54050.1 high cyclic electron flow 1;best_blast_hit_sprot=sp|Q28DX0|QTRT2_XENTR Queuine tRNA-ribosyltransferase accessory subunit 2;best_blast_hit_trembl_plants=tr|C6T7F2|C6T7F2_SOYBN Putative uncharacterized protein LjG1.1_chr1 PGSB three_prime_UTR 103045124 103046021 . - . , Queuine tRNA-ribosyltransferase;interpro_id=IPR002616 (tRNA-guanine(15) transglycosylase-like);gene_ontology_id=GO:0005737, GO:0006400, GO:0008033, GO:0008479, GO:0016740, GO:0016763, GO:0046872, GO:0101030;best_blast_hit_tair=AT3G54050.1 high cyclic electron flow 1;best_blast_hit_sprot=sp|Q9H974|QTRT2_HUMAN Queuine tRNA-ribosyltransferase accessory subunit 2;best_blast_hit_trembl_plants=tr|C6T7F2|C6T7F2_SOYBN Putative uncharacterized protein LjG1.1_chr1 PGSB three_prime_UTR 103045998 103046021 . - .	Queuine tRNA-ribosyltransferase; TAIR: AT3G54050.1 high cyclic electron flow 1; Swiss-Prot: sp|Q28DX0|QTRT2_XENTR Queuine tRNA-ribosyltransferase accessory subunit 2; TrEMBL-Plants: tr|C6T7F2|C6T7F2_SOYBN Putative uncharacterized protein; Found in the gene: LotjaGi1g1v0510800, Queuine tRNA-ribosyltransferase; TAIR: AT3G54050.1 high cyclic electron flow 1; Swiss-Prot: sp|Q9H974|QTRT2_HUMAN Queuine tRNA-ribosyltransferase accessory subunit 2; TrEMBL-Plants: tr|C6T7F2|C6T7F2_SOYBN Putative uncharacterized protein; Found in the gene: LotjaGi1g1v0510800	PF01702.25, TGT
LotjaGi1g1v0512100	LjG1.1_chr1:103369195-103377811	LjG1.1_chr1:103369195-103377811	G3N5	LotjaGi1g1v0512100	Alpha-amylase;interpro_id=IPR012850 (Alpha-amylase%2C C-terminal beta-sheet), IPR017853 (Glycoside hydrolase superfamily);gene_ontology_id=GO:0003824, GO:0004556, GO:0005509, GO:0005975;best_blast_hit_tair=AT1G69830.1 alpha-amylase-like 3;best_blast_hit_sprot=sp|Q94A41|AMY3_ARATH Alpha-amylase 3, chloroplastic;best_blast_hit_trembl_plants=tr|A0A0L9THE5|A0A0L9THE5_PHAAN Uncharacterized protein, Alpha-amylase;interpro_id=IPR012850 (Alpha-amylase%2C C-terminal beta-sheet), IPR017853 (Glycoside hydrolase superfamily);gene_ontology_id=GO:0003824, GO:0004556, GO:0005509, GO:0005975;best_blast_hit_tair=AT1G69830.1 alpha-amylase-like 3;best_blast_hit_sprot=sp|Q94A41|AMY3_ARATH Alpha-amylase 3, chloroplastic;best_blast_hit_trembl_plants=tr|A0A0S3RRX1|A0A0S3RRX1_PHAAN Uncharacterized protein, Alpha-amylase;interpro_id=IPR012850 (Alpha-amylase%2C C-terminal beta-sheet), IPR017853 (Glycoside hydrolase superfamily);gene_ontology_id=GO:0003824, GO:0004556, GO:0005509, GO:0005975;best_blast_hit_tair=AT1G69830.1 alpha-amylase-like 3;best_blast_hit_sprot=sp|Q94A41|AMY3_ARATH Alpha-amylase 3, chloroplastic;best_blast_hit_trembl_plants=tr|V7B3M4|V7B3M4_PHAVU Uncharacterized protein	circRNA	-	LjG1.1_chr1	103369195	103377811	CLEAR																			9	69,135,77,116,127,106,45,98,133	0,603,1707,2866,3734,5211,6025,7300,8484	1	LotjaGi1g1v0512100.1	LjG1.1_chr1:103368690-103369194|LjG1.1_chr1:103377811-103378637	0.18131	42.4386	0.00450686	LotjaGi1g1v0512100, MSTRG.5346	LjG1.1_chr1	103367961	103384614	16654	-		GO:0003824, GO:0004556, GO:0005509, GO:0005975	Alpha-amylase;interpro_id=IPR012850 (Alpha-amylase%2C C-terminal beta-sheet), IPR017853 (Glycoside hydrolase superfamily);gene_ontology_id=GO:0003824, GO:0004556, GO:0005509, GO:0005975;best_blast_hit_tair=AT1G69830.1 alpha-amylase-like 3;best_blast_hit_sprot=sp|Q94A41|AMY3_ARATH Alpha-amylase 3, chloroplastic;best_blast_hit_trembl_plants=tr|A0A0L9THE5|A0A0L9THE5_PHAAN Uncharacterized protein LjG1.1_chr1 PGSB three_prime_UTR 103367961 103368417 . - . , Alpha-amylase;interpro_id=IPR012850 (Alpha-amylase%2C C-terminal beta-sheet), IPR017853 (Glycoside hydrolase superfamily);gene_ontology_id=GO:0003824, GO:0004556, GO:0005509, GO:0005975;best_blast_hit_tair=AT1G69830.1 alpha-amylase-like 3;best_blast_hit_sprot=sp|Q94A41|AMY3_ARATH Alpha-amylase 3, chloroplastic;best_blast_hit_trembl_plants=tr|V7B3M4|V7B3M4_PHAVU Uncharacterized protein LjG1.1_chr1 PGSB three_prime_UTR 103368167 103368417 . - . , Alpha-amylase;interpro_id=IPR012850 (Alpha-amylase%2C C-terminal beta-sheet), IPR017853 (Glycoside hydrolase superfamily);gene_ontology_id=GO:0003824, GO:0004556, GO:0005509, GO:0005975;best_blast_hit_tair=AT1G69830.1 alpha-amylase-like 3;best_blast_hit_sprot=sp|Q94A41|AMY3_ARATH Alpha-amylase 3, chloroplastic;best_blast_hit_trembl_plants=tr|A0A0S3RRX1|A0A0S3RRX1_PHAAN Uncharacterized protein LjG1.1_chr1 PGSB exon 103368418 103368690 . - . , Alpha-amylase;interpro_id=IPR012850 (Alpha-amylase%2C C-terminal beta-sheet), IPR017853 (Glycoside hydrolase superfamily);gene_ontology_id=GO:0003824, GO:0004556, GO:0005509, GO:0005975;best_blast_hit_tair=AT1G69830.1 alpha-amylase-like 3;best_blast_hit_sprot=sp|Q94A41|AMY3_ARATH Alpha-amylase 3, chloroplastic;best_blast_hit_trembl_plants=tr|A0A0L9THE5|A0A0L9THE5_PHAAN Uncharacterized protein LjG1.1_chr1 PGSB exon 103368418 103368690 . - .	Alpha-amylase; TAIR: AT1G69830.1 alpha-amylase-like 3; Swiss-Prot: sp|Q94A41|AMY3_ARATH Alpha-amylase 3, chloroplastic; TrEMBL-Plants: tr|A0A0L9THE5|A0A0L9THE5_PHAAN Uncharacterized protein; Found in the gene: LotjaGi1g1v0512100, Alpha-amylase; TAIR: AT1G69830.1 alpha-amylase-like 3; Swiss-Prot: sp|Q94A41|AMY3_ARATH Alpha-amylase 3, chloroplastic; TrEMBL-Plants: tr|A0A0S3RRX1|A0A0S3RRX1_PHAAN Uncharacterized protein; Found in the gene: LotjaGi1g1v0512100, Alpha-amylase; TAIR: AT1G69830.1 alpha-amylase-like 3; Swiss-Prot: sp|Q94A41|AMY3_ARATH Alpha-amylase 3, chloroplastic; TrEMBL-Plants: tr|V7B3M4|V7B3M4_PHAVU Uncharacterized protein; Found in the gene: LotjaGi1g1v0512100
LotjaGi1g1v0512100	LjG1.1_chr1:103372061-103377811	LjG1.1_chr1:103372061-103377811	G5N4	LotjaGi1g1v0512100	Alpha-amylase;interpro_id=IPR012850 (Alpha-amylase%2C C-terminal beta-sheet), IPR017853 (Glycoside hydrolase superfamily);gene_ontology_id=GO:0003824, GO:0004556, GO:0005509, GO:0005975;best_blast_hit_tair=AT1G69830.1 alpha-amylase-like 3;best_blast_hit_sprot=sp|Q94A41|AMY3_ARATH Alpha-amylase 3, chloroplastic;best_blast_hit_trembl_plants=tr|A0A0L9THE5|A0A0L9THE5_PHAAN Uncharacterized protein, Alpha-amylase;interpro_id=IPR012850 (Alpha-amylase%2C C-terminal beta-sheet), IPR017853 (Glycoside hydrolase superfamily);gene_ontology_id=GO:0003824, GO:0004556, GO:0005509, GO:0005975;best_blast_hit_tair=AT1G69830.1 alpha-amylase-like 3;best_blast_hit_sprot=sp|Q94A41|AMY3_ARATH Alpha-amylase 3, chloroplastic;best_blast_hit_trembl_plants=tr|A0A0S3RRX1|A0A0S3RRX1_PHAAN Uncharacterized protein, Alpha-amylase;interpro_id=IPR012850 (Alpha-amylase%2C C-terminal beta-sheet), IPR017853 (Glycoside hydrolase superfamily);gene_ontology_id=GO:0003824, GO:0004556, GO:0005509, GO:0005975;best_blast_hit_tair=AT1G69830.1 alpha-amylase-like 3;best_blast_hit_sprot=sp|Q94A41|AMY3_ARATH Alpha-amylase 3, chloroplastic;best_blast_hit_trembl_plants=tr|V7B3M4|V7B3M4_PHAVU Uncharacterized protein	circRNA	-	LjG1.1_chr1	103372061	103377811	CLEAR																			6	116,127,106,45,98,133	0,868,2345,3159,4434,5618	1	LotjaGi1g1v0512100.1	LjG1.1_chr1:103370978-103372060|LjG1.1_chr1:103377811-103378637	0.245595	57.7967	0.00442155	LotjaGi1g1v0512100, MSTRG.5346	LjG1.1_chr1	103367961	103384614	16654	-		GO:0003824, GO:0004556, GO:0005509, GO:0005975	Alpha-amylase;interpro_id=IPR012850 (Alpha-amylase%2C C-terminal beta-sheet), IPR017853 (Glycoside hydrolase superfamily);gene_ontology_id=GO:0003824, GO:0004556, GO:0005509, GO:0005975;best_blast_hit_tair=AT1G69830.1 alpha-amylase-like 3;best_blast_hit_sprot=sp|Q94A41|AMY3_ARATH Alpha-amylase 3, chloroplastic;best_blast_hit_trembl_plants=tr|A0A0L9THE5|A0A0L9THE5_PHAAN Uncharacterized protein LjG1.1_chr1 PGSB three_prime_UTR 103367961 103368417 . - . , Alpha-amylase;interpro_id=IPR012850 (Alpha-amylase%2C C-terminal beta-sheet), IPR017853 (Glycoside hydrolase superfamily);gene_ontology_id=GO:0003824, GO:0004556, GO:0005509, GO:0005975;best_blast_hit_tair=AT1G69830.1 alpha-amylase-like 3;best_blast_hit_sprot=sp|Q94A41|AMY3_ARATH Alpha-amylase 3, chloroplastic;best_blast_hit_trembl_plants=tr|V7B3M4|V7B3M4_PHAVU Uncharacterized protein LjG1.1_chr1 PGSB three_prime_UTR 103368167 103368417 . - . , Alpha-amylase;interpro_id=IPR012850 (Alpha-amylase%2C C-terminal beta-sheet), IPR017853 (Glycoside hydrolase superfamily);gene_ontology_id=GO:0003824, GO:0004556, GO:0005509, GO:0005975;best_blast_hit_tair=AT1G69830.1 alpha-amylase-like 3;best_blast_hit_sprot=sp|Q94A41|AMY3_ARATH Alpha-amylase 3, chloroplastic;best_blast_hit_trembl_plants=tr|A0A0S3RRX1|A0A0S3RRX1_PHAAN Uncharacterized protein LjG1.1_chr1 PGSB exon 103368418 103368690 . - . , Alpha-amylase;interpro_id=IPR012850 (Alpha-amylase%2C C-terminal beta-sheet), IPR017853 (Glycoside hydrolase superfamily);gene_ontology_id=GO:0003824, GO:0004556, GO:0005509, GO:0005975;best_blast_hit_tair=AT1G69830.1 alpha-amylase-like 3;best_blast_hit_sprot=sp|Q94A41|AMY3_ARATH Alpha-amylase 3, chloroplastic;best_blast_hit_trembl_plants=tr|A0A0L9THE5|A0A0L9THE5_PHAAN Uncharacterized protein LjG1.1_chr1 PGSB exon 103368418 103368690 . - .	Alpha-amylase; TAIR: AT1G69830.1 alpha-amylase-like 3; Swiss-Prot: sp|Q94A41|AMY3_ARATH Alpha-amylase 3, chloroplastic; TrEMBL-Plants: tr|A0A0L9THE5|A0A0L9THE5_PHAAN Uncharacterized protein; Found in the gene: LotjaGi1g1v0512100, Alpha-amylase; TAIR: AT1G69830.1 alpha-amylase-like 3; Swiss-Prot: sp|Q94A41|AMY3_ARATH Alpha-amylase 3, chloroplastic; TrEMBL-Plants: tr|A0A0S3RRX1|A0A0S3RRX1_PHAAN Uncharacterized protein; Found in the gene: LotjaGi1g1v0512100, Alpha-amylase; TAIR: AT1G69830.1 alpha-amylase-like 3; Swiss-Prot: sp|Q94A41|AMY3_ARATH Alpha-amylase 3, chloroplastic; TrEMBL-Plants: tr|V7B3M4|V7B3M4_PHAVU Uncharacterized protein; Found in the gene: LotjaGi1g1v0512100
LotjaGi1g1v0512100	LjG1.1_chr1:103372061-103373055	LjG1.1_chr1:103372061-103373055	G5R6	LotjaGi1g1v0512100	Alpha-amylase;interpro_id=IPR012850 (Alpha-amylase%2C C-terminal beta-sheet), IPR017853 (Glycoside hydrolase superfamily);gene_ontology_id=GO:0003824, GO:0004556, GO:0005509, GO:0005975;best_blast_hit_tair=AT1G69830.1 alpha-amylase-like 3;best_blast_hit_sprot=sp|Q94A41|AMY3_ARATH Alpha-amylase 3, chloroplastic;best_blast_hit_trembl_plants=tr|A0A0L9THE5|A0A0L9THE5_PHAAN Uncharacterized protein, Alpha-amylase;interpro_id=IPR012850 (Alpha-amylase%2C C-terminal beta-sheet), IPR017853 (Glycoside hydrolase superfamily);gene_ontology_id=GO:0003824, GO:0004556, GO:0005509, GO:0005975;best_blast_hit_tair=AT1G69830.1 alpha-amylase-like 3;best_blast_hit_sprot=sp|Q94A41|AMY3_ARATH Alpha-amylase 3, chloroplastic;best_blast_hit_trembl_plants=tr|A0A0S3RRX1|A0A0S3RRX1_PHAAN Uncharacterized protein, Alpha-amylase;interpro_id=IPR012850 (Alpha-amylase%2C C-terminal beta-sheet), IPR017853 (Glycoside hydrolase superfamily);gene_ontology_id=GO:0003824, GO:0004556, GO:0005509, GO:0005975;best_blast_hit_tair=AT1G69830.1 alpha-amylase-like 3;best_blast_hit_sprot=sp|Q94A41|AMY3_ARATH Alpha-amylase 3, chloroplastic;best_blast_hit_trembl_plants=tr|V7B3M4|V7B3M4_PHAVU Uncharacterized protein			LjG1.1_chr1	103372061	103373055	CIRI-full,CIRI-visS						103372061:103372176,103372929:103373055,103372061:103372176,103372929:103373055,103372061:103372176,103372929:103373055,103372061:103372176,103372929:103373055,	103372929:103373055,103372061:103372176,	243	Full	103372061-103372176,103372929-103373055,	1	1	CTTGGTTGTAACACAAACTTCCATGTTCATAGGCCAAACTGTCCCAATATTCTCCAATGGCAAATACAGGATTTGATGCTTCAATATATTCTTTTACATATGTACCAGAAAAGCCTCTTACAAAGTCAAGCCGCCATCCATCAAAACCTATATCATTGCGAAGCCAGTTCAACCACCCTTTGATATCTTTCCGCACAAAGTCCTGAGAATGATCAATATTTGGTGCGGCATGGAAGATGTCAC	CIRI-visS:stout_511:1/1	1	1	F1	LjG1.1_chr1:103372061-103373055_iso-F1										LotjaGi1g1v0512100, MSTRG.5346	LjG1.1_chr1	103367961	103384614	16654	-		GO:0003824, GO:0004556, GO:0005509, GO:0005975	Alpha-amylase;interpro_id=IPR012850 (Alpha-amylase%2C C-terminal beta-sheet), IPR017853 (Glycoside hydrolase superfamily);gene_ontology_id=GO:0003824, GO:0004556, GO:0005509, GO:0005975;best_blast_hit_tair=AT1G69830.1 alpha-amylase-like 3;best_blast_hit_sprot=sp|Q94A41|AMY3_ARATH Alpha-amylase 3, chloroplastic;best_blast_hit_trembl_plants=tr|A0A0L9THE5|A0A0L9THE5_PHAAN Uncharacterized protein LjG1.1_chr1 PGSB three_prime_UTR 103367961 103368417 . - . , Alpha-amylase;interpro_id=IPR012850 (Alpha-amylase%2C C-terminal beta-sheet), IPR017853 (Glycoside hydrolase superfamily);gene_ontology_id=GO:0003824, GO:0004556, GO:0005509, GO:0005975;best_blast_hit_tair=AT1G69830.1 alpha-amylase-like 3;best_blast_hit_sprot=sp|Q94A41|AMY3_ARATH Alpha-amylase 3, chloroplastic;best_blast_hit_trembl_plants=tr|V7B3M4|V7B3M4_PHAVU Uncharacterized protein LjG1.1_chr1 PGSB three_prime_UTR 103368167 103368417 . - . , Alpha-amylase;interpro_id=IPR012850 (Alpha-amylase%2C C-terminal beta-sheet), IPR017853 (Glycoside hydrolase superfamily);gene_ontology_id=GO:0003824, GO:0004556, GO:0005509, GO:0005975;best_blast_hit_tair=AT1G69830.1 alpha-amylase-like 3;best_blast_hit_sprot=sp|Q94A41|AMY3_ARATH Alpha-amylase 3, chloroplastic;best_blast_hit_trembl_plants=tr|A0A0S3RRX1|A0A0S3RRX1_PHAAN Uncharacterized protein LjG1.1_chr1 PGSB exon 103368418 103368690 . - . , Alpha-amylase;interpro_id=IPR012850 (Alpha-amylase%2C C-terminal beta-sheet), IPR017853 (Glycoside hydrolase superfamily);gene_ontology_id=GO:0003824, GO:0004556, GO:0005509, GO:0005975;best_blast_hit_tair=AT1G69830.1 alpha-amylase-like 3;best_blast_hit_sprot=sp|Q94A41|AMY3_ARATH Alpha-amylase 3, chloroplastic;best_blast_hit_trembl_plants=tr|A0A0L9THE5|A0A0L9THE5_PHAAN Uncharacterized protein LjG1.1_chr1 PGSB exon 103368418 103368690 . - .	Alpha-amylase; TAIR: AT1G69830.1 alpha-amylase-like 3; Swiss-Prot: sp|Q94A41|AMY3_ARATH Alpha-amylase 3, chloroplastic; TrEMBL-Plants: tr|A0A0L9THE5|A0A0L9THE5_PHAAN Uncharacterized protein; Found in the gene: LotjaGi1g1v0512100, Alpha-amylase; TAIR: AT1G69830.1 alpha-amylase-like 3; Swiss-Prot: sp|Q94A41|AMY3_ARATH Alpha-amylase 3, chloroplastic; TrEMBL-Plants: tr|A0A0S3RRX1|A0A0S3RRX1_PHAAN Uncharacterized protein; Found in the gene: LotjaGi1g1v0512100, Alpha-amylase; TAIR: AT1G69830.1 alpha-amylase-like 3; Swiss-Prot: sp|Q94A41|AMY3_ARATH Alpha-amylase 3, chloroplastic; TrEMBL-Plants: tr|V7B3M4|V7B3M4_PHAVU Uncharacterized protein; Found in the gene: LotjaGi1g1v0512100
LotjaGi1g1v0512100	LjG1.1_chr1:103372061-103374511	LjG1.1_chr1:103372061-103374511	G3R5	LotjaGi1g1v0512100	Alpha-amylase;interpro_id=IPR012850 (Alpha-amylase%2C C-terminal beta-sheet), IPR017853 (Glycoside hydrolase superfamily);gene_ontology_id=GO:0003824, GO:0004556, GO:0005509, GO:0005975;best_blast_hit_tair=AT1G69830.1 alpha-amylase-like 3;best_blast_hit_sprot=sp|Q94A41|AMY3_ARATH Alpha-amylase 3, chloroplastic;best_blast_hit_trembl_plants=tr|A0A0L9THE5|A0A0L9THE5_PHAAN Uncharacterized protein, Alpha-amylase;interpro_id=IPR012850 (Alpha-amylase%2C C-terminal beta-sheet), IPR017853 (Glycoside hydrolase superfamily);gene_ontology_id=GO:0003824, GO:0004556, GO:0005509, GO:0005975;best_blast_hit_tair=AT1G69830.1 alpha-amylase-like 3;best_blast_hit_sprot=sp|Q94A41|AMY3_ARATH Alpha-amylase 3, chloroplastic;best_blast_hit_trembl_plants=tr|A0A0S3RRX1|A0A0S3RRX1_PHAAN Uncharacterized protein, Alpha-amylase;interpro_id=IPR012850 (Alpha-amylase%2C C-terminal beta-sheet), IPR017853 (Glycoside hydrolase superfamily);gene_ontology_id=GO:0003824, GO:0004556, GO:0005509, GO:0005975;best_blast_hit_tair=AT1G69830.1 alpha-amylase-like 3;best_blast_hit_sprot=sp|Q94A41|AMY3_ARATH Alpha-amylase 3, chloroplastic;best_blast_hit_trembl_plants=tr|V7B3M4|V7B3M4_PHAVU Uncharacterized protein	circRNA	-	LjG1.1_chr1	103372061	103374511	CLEAR																			3	116,127,106	0,868,2345	2	LotjaGi1g1v0512100.1	LjG1.1_chr1:103370978-103372060|LjG1.1_chr1:103374511-103375219	0.529106	15.4852	0.0347919	LotjaGi1g1v0512100, MSTRG.5346	LjG1.1_chr1	103367961	103384614	16654	-		GO:0003824, GO:0004556, GO:0005509, GO:0005975	Alpha-amylase;interpro_id=IPR012850 (Alpha-amylase%2C C-terminal beta-sheet), IPR017853 (Glycoside hydrolase superfamily);gene_ontology_id=GO:0003824, GO:0004556, GO:0005509, GO:0005975;best_blast_hit_tair=AT1G69830.1 alpha-amylase-like 3;best_blast_hit_sprot=sp|Q94A41|AMY3_ARATH Alpha-amylase 3, chloroplastic;best_blast_hit_trembl_plants=tr|A0A0L9THE5|A0A0L9THE5_PHAAN Uncharacterized protein LjG1.1_chr1 PGSB three_prime_UTR 103367961 103368417 . - . , Alpha-amylase;interpro_id=IPR012850 (Alpha-amylase%2C C-terminal beta-sheet), IPR017853 (Glycoside hydrolase superfamily);gene_ontology_id=GO:0003824, GO:0004556, GO:0005509, GO:0005975;best_blast_hit_tair=AT1G69830.1 alpha-amylase-like 3;best_blast_hit_sprot=sp|Q94A41|AMY3_ARATH Alpha-amylase 3, chloroplastic;best_blast_hit_trembl_plants=tr|V7B3M4|V7B3M4_PHAVU Uncharacterized protein LjG1.1_chr1 PGSB three_prime_UTR 103368167 103368417 . - . , Alpha-amylase;interpro_id=IPR012850 (Alpha-amylase%2C C-terminal beta-sheet), IPR017853 (Glycoside hydrolase superfamily);gene_ontology_id=GO:0003824, GO:0004556, GO:0005509, GO:0005975;best_blast_hit_tair=AT1G69830.1 alpha-amylase-like 3;best_blast_hit_sprot=sp|Q94A41|AMY3_ARATH Alpha-amylase 3, chloroplastic;best_blast_hit_trembl_plants=tr|A0A0S3RRX1|A0A0S3RRX1_PHAAN Uncharacterized protein LjG1.1_chr1 PGSB exon 103368418 103368690 . - . , Alpha-amylase;interpro_id=IPR012850 (Alpha-amylase%2C C-terminal beta-sheet), IPR017853 (Glycoside hydrolase superfamily);gene_ontology_id=GO:0003824, GO:0004556, GO:0005509, GO:0005975;best_blast_hit_tair=AT1G69830.1 alpha-amylase-like 3;best_blast_hit_sprot=sp|Q94A41|AMY3_ARATH Alpha-amylase 3, chloroplastic;best_blast_hit_trembl_plants=tr|A0A0L9THE5|A0A0L9THE5_PHAAN Uncharacterized protein LjG1.1_chr1 PGSB exon 103368418 103368690 . - .	Alpha-amylase; TAIR: AT1G69830.1 alpha-amylase-like 3; Swiss-Prot: sp|Q94A41|AMY3_ARATH Alpha-amylase 3, chloroplastic; TrEMBL-Plants: tr|A0A0L9THE5|A0A0L9THE5_PHAAN Uncharacterized protein; Found in the gene: LotjaGi1g1v0512100, Alpha-amylase; TAIR: AT1G69830.1 alpha-amylase-like 3; Swiss-Prot: sp|Q94A41|AMY3_ARATH Alpha-amylase 3, chloroplastic; TrEMBL-Plants: tr|A0A0S3RRX1|A0A0S3RRX1_PHAAN Uncharacterized protein; Found in the gene: LotjaGi1g1v0512100, Alpha-amylase; TAIR: AT1G69830.1 alpha-amylase-like 3; Swiss-Prot: sp|Q94A41|AMY3_ARATH Alpha-amylase 3, chloroplastic; TrEMBL-Plants: tr|V7B3M4|V7B3M4_PHAVU Uncharacterized protein; Found in the gene: LotjaGi1g1v0512100
LotjaGi1g1v0512100	LjG1.1_chr1:103370902-103374511	LjG1.1_chr1:103370902-103374511	S5N4	LotjaGi1g1v0512100	Alpha-amylase;interpro_id=IPR012850 (Alpha-amylase%2C C-terminal beta-sheet), IPR017853 (Glycoside hydrolase superfamily);gene_ontology_id=GO:0003824, GO:0004556, GO:0005509, GO:0005975;best_blast_hit_tair=AT1G69830.1 alpha-amylase-like 3;best_blast_hit_sprot=sp|Q94A41|AMY3_ARATH Alpha-amylase 3, chloroplastic;best_blast_hit_trembl_plants=tr|A0A0L9THE5|A0A0L9THE5_PHAAN Uncharacterized protein, Alpha-amylase;interpro_id=IPR012850 (Alpha-amylase%2C C-terminal beta-sheet), IPR017853 (Glycoside hydrolase superfamily);gene_ontology_id=GO:0003824, GO:0004556, GO:0005509, GO:0005975;best_blast_hit_tair=AT1G69830.1 alpha-amylase-like 3;best_blast_hit_sprot=sp|Q94A41|AMY3_ARATH Alpha-amylase 3, chloroplastic;best_blast_hit_trembl_plants=tr|A0A0S3RRX1|A0A0S3RRX1_PHAAN Uncharacterized protein, Alpha-amylase;interpro_id=IPR012850 (Alpha-amylase%2C C-terminal beta-sheet), IPR017853 (Glycoside hydrolase superfamily);gene_ontology_id=GO:0003824, GO:0004556, GO:0005509, GO:0005975;best_blast_hit_tair=AT1G69830.1 alpha-amylase-like 3;best_blast_hit_sprot=sp|Q94A41|AMY3_ARATH Alpha-amylase 3, chloroplastic;best_blast_hit_trembl_plants=tr|V7B3M4|V7B3M4_PHAVU Uncharacterized protein	exon	-	LjG1.1_chr1	103370902	103374511	CIRI2,CIRI-full,CIRI-visJ,CIRI-visS	2	1_1_2	338	0.012	A00600:357:HTKFKDSXC:3:2140:1787:23594,A00600:357:HTKFKDSXC:3:1249:19298:5353,	103370902:103370978,103372061:103372176,103372929:103373055,103374406:103374511,	103370902:103370978,103374406:103374511,103372061:103372176,	300	Break	103370902-103370978,103372061-103372176,0-0,103374406-103374511,	2	2		CIRI-visJ:stout_985:2/2,CIRI-visS:stout_1989:2/2	1	1	B1	LjG1.1_chr1:103370902-103374511_iso-B1										LotjaGi1g1v0512100, MSTRG.5346	LjG1.1_chr1	103367961	103384614	16654	-		GO:0003824, GO:0004556, GO:0005509, GO:0005975	Alpha-amylase;interpro_id=IPR012850 (Alpha-amylase%2C C-terminal beta-sheet), IPR017853 (Glycoside hydrolase superfamily);gene_ontology_id=GO:0003824, GO:0004556, GO:0005509, GO:0005975;best_blast_hit_tair=AT1G69830.1 alpha-amylase-like 3;best_blast_hit_sprot=sp|Q94A41|AMY3_ARATH Alpha-amylase 3, chloroplastic;best_blast_hit_trembl_plants=tr|A0A0L9THE5|A0A0L9THE5_PHAAN Uncharacterized protein LjG1.1_chr1 PGSB three_prime_UTR 103367961 103368417 . - . , Alpha-amylase;interpro_id=IPR012850 (Alpha-amylase%2C C-terminal beta-sheet), IPR017853 (Glycoside hydrolase superfamily);gene_ontology_id=GO:0003824, GO:0004556, GO:0005509, GO:0005975;best_blast_hit_tair=AT1G69830.1 alpha-amylase-like 3;best_blast_hit_sprot=sp|Q94A41|AMY3_ARATH Alpha-amylase 3, chloroplastic;best_blast_hit_trembl_plants=tr|V7B3M4|V7B3M4_PHAVU Uncharacterized protein LjG1.1_chr1 PGSB three_prime_UTR 103368167 103368417 . - . , Alpha-amylase;interpro_id=IPR012850 (Alpha-amylase%2C C-terminal beta-sheet), IPR017853 (Glycoside hydrolase superfamily);gene_ontology_id=GO:0003824, GO:0004556, GO:0005509, GO:0005975;best_blast_hit_tair=AT1G69830.1 alpha-amylase-like 3;best_blast_hit_sprot=sp|Q94A41|AMY3_ARATH Alpha-amylase 3, chloroplastic;best_blast_hit_trembl_plants=tr|A0A0S3RRX1|A0A0S3RRX1_PHAAN Uncharacterized protein LjG1.1_chr1 PGSB exon 103368418 103368690 . - . , Alpha-amylase;interpro_id=IPR012850 (Alpha-amylase%2C C-terminal beta-sheet), IPR017853 (Glycoside hydrolase superfamily);gene_ontology_id=GO:0003824, GO:0004556, GO:0005509, GO:0005975;best_blast_hit_tair=AT1G69830.1 alpha-amylase-like 3;best_blast_hit_sprot=sp|Q94A41|AMY3_ARATH Alpha-amylase 3, chloroplastic;best_blast_hit_trembl_plants=tr|A0A0L9THE5|A0A0L9THE5_PHAAN Uncharacterized protein LjG1.1_chr1 PGSB exon 103368418 103368690 . - .	Alpha-amylase; TAIR: AT1G69830.1 alpha-amylase-like 3; Swiss-Prot: sp|Q94A41|AMY3_ARATH Alpha-amylase 3, chloroplastic; TrEMBL-Plants: tr|A0A0L9THE5|A0A0L9THE5_PHAAN Uncharacterized protein; Found in the gene: LotjaGi1g1v0512100, Alpha-amylase; TAIR: AT1G69830.1 alpha-amylase-like 3; Swiss-Prot: sp|Q94A41|AMY3_ARATH Alpha-amylase 3, chloroplastic; TrEMBL-Plants: tr|A0A0S3RRX1|A0A0S3RRX1_PHAAN Uncharacterized protein; Found in the gene: LotjaGi1g1v0512100, Alpha-amylase; TAIR: AT1G69830.1 alpha-amylase-like 3; Swiss-Prot: sp|Q94A41|AMY3_ARATH Alpha-amylase 3, chloroplastic; TrEMBL-Plants: tr|V7B3M4|V7B3M4_PHAVU Uncharacterized protein; Found in the gene: LotjaGi1g1v0512100
LotjaGi1g1v0512100	LjG1.1_chr1:103374406-103377811	LjG1.1_chr1:103374406-103377811	S5N1	LotjaGi1g1v0512100	Alpha-amylase;interpro_id=IPR012850 (Alpha-amylase%2C C-terminal beta-sheet), IPR017853 (Glycoside hydrolase superfamily);gene_ontology_id=GO:0003824, GO:0004556, GO:0005509, GO:0005975;best_blast_hit_tair=AT1G69830.1 alpha-amylase-like 3;best_blast_hit_sprot=sp|Q94A41|AMY3_ARATH Alpha-amylase 3, chloroplastic;best_blast_hit_trembl_plants=tr|A0A0L9THE5|A0A0L9THE5_PHAAN Uncharacterized protein, Alpha-amylase;interpro_id=IPR012850 (Alpha-amylase%2C C-terminal beta-sheet), IPR017853 (Glycoside hydrolase superfamily);gene_ontology_id=GO:0003824, GO:0004556, GO:0005509, GO:0005975;best_blast_hit_tair=AT1G69830.1 alpha-amylase-like 3;best_blast_hit_sprot=sp|Q94A41|AMY3_ARATH Alpha-amylase 3, chloroplastic;best_blast_hit_trembl_plants=tr|A0A0S3RRX1|A0A0S3RRX1_PHAAN Uncharacterized protein, Alpha-amylase;interpro_id=IPR012850 (Alpha-amylase%2C C-terminal beta-sheet), IPR017853 (Glycoside hydrolase superfamily);gene_ontology_id=GO:0003824, GO:0004556, GO:0005509, GO:0005975;best_blast_hit_tair=AT1G69830.1 alpha-amylase-like 3;best_blast_hit_sprot=sp|Q94A41|AMY3_ARATH Alpha-amylase 3, chloroplastic;best_blast_hit_trembl_plants=tr|V7B3M4|V7B3M4_PHAVU Uncharacterized protein	circRNA,exon	-	LjG1.1_chr1	103374406	103377811	CIRI2,CIRI-full,CIRI-visJ,CLEAR	2	1_1_1	255	0.015	A00600:357:HTKFKDSXC:3:1202:12418:25848,A00600:357:HTKFKDSXC:3:2220:12771:5948,	103374406:103374511,103375220:103375264,103376495:103376592,103377679:103377811,	103375220:103375264,103376495:103376592,103374406:103374511,103377679:103377811,	382	Full	103374406-103374511,103375220-103375264,103376495-103376592,103377679-103377811,	2	2	CACTGGAAGGATTTCCACGCCCCTGAAAATTTGGATCATCACACACAATTGCTTCAGGTCCCCATGCAAGCTTGCCACCAAAAATATTCCAAACACCATTTGGACTTTGTTTCTGTGCACATCGATGATTAAGGACGGCATCTCCTAAAACCACTAGATCTTGAGAATGCATTTCCTCTATACAAGATTTAAGTTCTTCCACAGAACCATAGGATGAATTCAAGTTGTAAAGATCAGAAGGCATGTAACCTTGTGGAGAAACCGAGTTAGTTGGCGGTGGCAACCACACTGCTGTCACCCCACATTGAGATAAATCCGCAGCTTTAGATGATAATTCAAGATACCAGCTCCTTCTCCAGCTCTCCCAGTTAAAAGCTTGAAA	CIRI-visJ:stout_654:2/2	1	1	F1	LjG1.1_chr1:103374406-103377811_iso-F1	4	106,45,98,133	0,814,2089,3273	2	LotjaGi1g1v0512100.1	LjG1.1_chr1:103373055-103374405|LjG1.1_chr1:103377811-103378637	0.314974	20.0113	0.0162314	LotjaGi1g1v0512100, MSTRG.5346	LjG1.1_chr1	103367961	103384614	16654	-		GO:0003824, GO:0004556, GO:0005509, GO:0005975	Alpha-amylase;interpro_id=IPR012850 (Alpha-amylase%2C C-terminal beta-sheet), IPR017853 (Glycoside hydrolase superfamily);gene_ontology_id=GO:0003824, GO:0004556, GO:0005509, GO:0005975;best_blast_hit_tair=AT1G69830.1 alpha-amylase-like 3;best_blast_hit_sprot=sp|Q94A41|AMY3_ARATH Alpha-amylase 3, chloroplastic;best_blast_hit_trembl_plants=tr|A0A0L9THE5|A0A0L9THE5_PHAAN Uncharacterized protein LjG1.1_chr1 PGSB three_prime_UTR 103367961 103368417 . - . , Alpha-amylase;interpro_id=IPR012850 (Alpha-amylase%2C C-terminal beta-sheet), IPR017853 (Glycoside hydrolase superfamily);gene_ontology_id=GO:0003824, GO:0004556, GO:0005509, GO:0005975;best_blast_hit_tair=AT1G69830.1 alpha-amylase-like 3;best_blast_hit_sprot=sp|Q94A41|AMY3_ARATH Alpha-amylase 3, chloroplastic;best_blast_hit_trembl_plants=tr|V7B3M4|V7B3M4_PHAVU Uncharacterized protein LjG1.1_chr1 PGSB three_prime_UTR 103368167 103368417 . - . , Alpha-amylase;interpro_id=IPR012850 (Alpha-amylase%2C C-terminal beta-sheet), IPR017853 (Glycoside hydrolase superfamily);gene_ontology_id=GO:0003824, GO:0004556, GO:0005509, GO:0005975;best_blast_hit_tair=AT1G69830.1 alpha-amylase-like 3;best_blast_hit_sprot=sp|Q94A41|AMY3_ARATH Alpha-amylase 3, chloroplastic;best_blast_hit_trembl_plants=tr|A0A0S3RRX1|A0A0S3RRX1_PHAAN Uncharacterized protein LjG1.1_chr1 PGSB exon 103368418 103368690 . - . , Alpha-amylase;interpro_id=IPR012850 (Alpha-amylase%2C C-terminal beta-sheet), IPR017853 (Glycoside hydrolase superfamily);gene_ontology_id=GO:0003824, GO:0004556, GO:0005509, GO:0005975;best_blast_hit_tair=AT1G69830.1 alpha-amylase-like 3;best_blast_hit_sprot=sp|Q94A41|AMY3_ARATH Alpha-amylase 3, chloroplastic;best_blast_hit_trembl_plants=tr|A0A0L9THE5|A0A0L9THE5_PHAAN Uncharacterized protein LjG1.1_chr1 PGSB exon 103368418 103368690 . - .	Alpha-amylase; TAIR: AT1G69830.1 alpha-amylase-like 3; Swiss-Prot: sp|Q94A41|AMY3_ARATH Alpha-amylase 3, chloroplastic; TrEMBL-Plants: tr|A0A0L9THE5|A0A0L9THE5_PHAAN Uncharacterized protein; Found in the gene: LotjaGi1g1v0512100, Alpha-amylase; TAIR: AT1G69830.1 alpha-amylase-like 3; Swiss-Prot: sp|Q94A41|AMY3_ARATH Alpha-amylase 3, chloroplastic; TrEMBL-Plants: tr|A0A0S3RRX1|A0A0S3RRX1_PHAAN Uncharacterized protein; Found in the gene: LotjaGi1g1v0512100, Alpha-amylase; TAIR: AT1G69830.1 alpha-amylase-like 3; Swiss-Prot: sp|Q94A41|AMY3_ARATH Alpha-amylase 3, chloroplastic; TrEMBL-Plants: tr|V7B3M4|V7B3M4_PHAVU Uncharacterized protein; Found in the gene: LotjaGi1g1v0512100
LotjaGi1g1v0512100	LjG1.1_chr1:103369195-103369932	LjG1.1_chr1:103369195-103369932	S5N1	LotjaGi1g1v0512100	Alpha-amylase;interpro_id=IPR012850 (Alpha-amylase%2C C-terminal beta-sheet), IPR017853 (Glycoside hydrolase superfamily);gene_ontology_id=GO:0003824, GO:0004556, GO:0005509, GO:0005975;best_blast_hit_tair=AT1G69830.1 alpha-amylase-like 3;best_blast_hit_sprot=sp|Q94A41|AMY3_ARATH Alpha-amylase 3, chloroplastic;best_blast_hit_trembl_plants=tr|A0A0L9THE5|A0A0L9THE5_PHAAN Uncharacterized protein, Alpha-amylase;interpro_id=IPR012850 (Alpha-amylase%2C C-terminal beta-sheet), IPR017853 (Glycoside hydrolase superfamily);gene_ontology_id=GO:0003824, GO:0004556, GO:0005509, GO:0005975;best_blast_hit_tair=AT1G69830.1 alpha-amylase-like 3;best_blast_hit_sprot=sp|Q94A41|AMY3_ARATH Alpha-amylase 3, chloroplastic;best_blast_hit_trembl_plants=tr|A0A0S3RRX1|A0A0S3RRX1_PHAAN Uncharacterized protein, Alpha-amylase;interpro_id=IPR012850 (Alpha-amylase%2C C-terminal beta-sheet), IPR017853 (Glycoside hydrolase superfamily);gene_ontology_id=GO:0003824, GO:0004556, GO:0005509, GO:0005975;best_blast_hit_tair=AT1G69830.1 alpha-amylase-like 3;best_blast_hit_sprot=sp|Q94A41|AMY3_ARATH Alpha-amylase 3, chloroplastic;best_blast_hit_trembl_plants=tr|V7B3M4|V7B3M4_PHAVU Uncharacterized protein	circRNA	-	LjG1.1_chr1	103369195	103369932	CIRI-full,CIRI-visS,CLEAR						103369195:103369263,103369798:103369932,103369195:103369263,103369798:103369932,103369195:103369263,103369798:103369932,103369195:103369263,103369798:103369932,	103369195:103369263,103369798:103369932,	204	Full	103369195-103369263,103369798-103369932,	1	1		CIRI-visS:stout_673:1/1	1	1	F1	LjG1.1_chr1:103369195-103369932_iso-F1	2	69,135	0,603	1	LotjaGi1g1v0512100.1	LjG1.1_chr1:103368690-103369194|LjG1.1_chr1:103369932-103370901	0.157487	20.0113	0.00836542	LotjaGi1g1v0512100, MSTRG.5346	LjG1.1_chr1	103367961	103384614	16654	-		GO:0003824, GO:0004556, GO:0005509, GO:0005975	Alpha-amylase;interpro_id=IPR012850 (Alpha-amylase%2C C-terminal beta-sheet), IPR017853 (Glycoside hydrolase superfamily);gene_ontology_id=GO:0003824, GO:0004556, GO:0005509, GO:0005975;best_blast_hit_tair=AT1G69830.1 alpha-amylase-like 3;best_blast_hit_sprot=sp|Q94A41|AMY3_ARATH Alpha-amylase 3, chloroplastic;best_blast_hit_trembl_plants=tr|A0A0L9THE5|A0A0L9THE5_PHAAN Uncharacterized protein LjG1.1_chr1 PGSB three_prime_UTR 103367961 103368417 . - . , Alpha-amylase;interpro_id=IPR012850 (Alpha-amylase%2C C-terminal beta-sheet), IPR017853 (Glycoside hydrolase superfamily);gene_ontology_id=GO:0003824, GO:0004556, GO:0005509, GO:0005975;best_blast_hit_tair=AT1G69830.1 alpha-amylase-like 3;best_blast_hit_sprot=sp|Q94A41|AMY3_ARATH Alpha-amylase 3, chloroplastic;best_blast_hit_trembl_plants=tr|V7B3M4|V7B3M4_PHAVU Uncharacterized protein LjG1.1_chr1 PGSB three_prime_UTR 103368167 103368417 . - . , Alpha-amylase;interpro_id=IPR012850 (Alpha-amylase%2C C-terminal beta-sheet), IPR017853 (Glycoside hydrolase superfamily);gene_ontology_id=GO:0003824, GO:0004556, GO:0005509, GO:0005975;best_blast_hit_tair=AT1G69830.1 alpha-amylase-like 3;best_blast_hit_sprot=sp|Q94A41|AMY3_ARATH Alpha-amylase 3, chloroplastic;best_blast_hit_trembl_plants=tr|A0A0S3RRX1|A0A0S3RRX1_PHAAN Uncharacterized protein LjG1.1_chr1 PGSB exon 103368418 103368690 . - . , Alpha-amylase;interpro_id=IPR012850 (Alpha-amylase%2C C-terminal beta-sheet), IPR017853 (Glycoside hydrolase superfamily);gene_ontology_id=GO:0003824, GO:0004556, GO:0005509, GO:0005975;best_blast_hit_tair=AT1G69830.1 alpha-amylase-like 3;best_blast_hit_sprot=sp|Q94A41|AMY3_ARATH Alpha-amylase 3, chloroplastic;best_blast_hit_trembl_plants=tr|A0A0L9THE5|A0A0L9THE5_PHAAN Uncharacterized protein LjG1.1_chr1 PGSB exon 103368418 103368690 . - .	Alpha-amylase; TAIR: AT1G69830.1 alpha-amylase-like 3; Swiss-Prot: sp|Q94A41|AMY3_ARATH Alpha-amylase 3, chloroplastic; TrEMBL-Plants: tr|A0A0L9THE5|A0A0L9THE5_PHAAN Uncharacterized protein; Found in the gene: LotjaGi1g1v0512100, Alpha-amylase; TAIR: AT1G69830.1 alpha-amylase-like 3; Swiss-Prot: sp|Q94A41|AMY3_ARATH Alpha-amylase 3, chloroplastic; TrEMBL-Plants: tr|A0A0S3RRX1|A0A0S3RRX1_PHAAN Uncharacterized protein; Found in the gene: LotjaGi1g1v0512100, Alpha-amylase; TAIR: AT1G69830.1 alpha-amylase-like 3; Swiss-Prot: sp|Q94A41|AMY3_ARATH Alpha-amylase 3, chloroplastic; TrEMBL-Plants: tr|V7B3M4|V7B3M4_PHAVU Uncharacterized protein; Found in the gene: LotjaGi1g1v0512100
LotjaGi1g1v0512400	LjG1.1_chr1:103416343-103416634	LjG1.1_chr1:103416343-103416634	S5N1	LotjaGi1g1v0512400	RNA-binding protein;interpro_id=IPR000504 (RNA recognition motif domain);gene_ontology_id=GO:0003676, GO:0003723;best_blast_hit_tair=AT5G61030.1 glycine-rich RNA-binding protein 3;best_blast_hit_sprot=sp|Q9FNR1|RBG3_ARATH Glycine-rich RNA-binding protein 3, mitochondrial;best_blast_hit_trembl_plants=tr|A0A0B2SA33|A0A0B2SA33_GLYSO Glycine-rich RNA-binding protein 2, mitochondrial	circRNA	-	LjG1.1_chr1	103416343	103416634	CLEAR																			2	69,145	0,147	1	LotjaGi1g1v0512400.1	LjG1.1_chr1:103415882-103416342|LjG1.1_chr1:103416634-103417342	0.157487	0.629948	0.26172	LotjaGi1g1v0512400, MSTRG.5346	LjG1.1_chr1	103414539	103419068	4530	-		GO:0003676, GO:0003723	RNA-binding protein;interpro_id=IPR000504 (RNA recognition motif domain);gene_ontology_id=GO:0003676, GO:0003723;best_blast_hit_tair=AT5G61030.1 glycine-rich RNA-binding protein 3;best_blast_hit_sprot=sp|Q9FNR1|RBG3_ARATH Glycine-rich RNA-binding protein 3, mitochondrial;best_blast_hit_trembl_plants=tr|A0A0B2SA33|A0A0B2SA33_GLYSO Glycine-rich RNA-binding protein 2, mitochondrial LjG1.1_chr1 PGSB three_prime_UTR 103414539 103414824 . - .	RNA-binding protein; TAIR: AT5G61030.1 glycine-rich RNA-binding protein 3; Swiss-Prot: sp|Q9FNR1|RBG3_ARATH Glycine-rich RNA-binding protein 3, mitochondrial; TrEMBL-Plants: tr|A0A0B2SA33|A0A0B2SA33_GLYSO Glycine-rich RNA-binding protein 2, mitochondrial; Found in the gene: LotjaGi1g1v0512400
LotjaGi1g1v0512700	LjG1.1_chr1:103442601-103444627	LjG1.1_chr1:103442601-103444627	C5N4	LotjaGi1g1v0512700	Carboxypeptidase;interpro_id=IPR001563 (Peptidase S10%2C serine carboxypeptidase), IPR029058 (Alpha/Beta hydrolase fold);gene_ontology_id=GO:0004180, GO:0004185, GO:0006508, GO:0008233, GO:0016787;best_blast_hit_tair=AT3G02110.1 serine carboxypeptidase-like 25;best_blast_hit_sprot=sp|Q8L9Y0|SCP25_ARATH Serine carboxypeptidase-like 25;best_blast_hit_trembl_plants=tr|A0A061EFM1|A0A061EFM1_THECC Carboxypeptidase, Carboxypeptidase;interpro_id=IPR001563 (Peptidase S10%2C serine carboxypeptidase), IPR029058 (Alpha/Beta hydrolase fold);gene_ontology_id=N.A.;best_blast_hit_tair=AT3G02110.1 serine carboxypeptidase-like 25;best_blast_hit_sprot=sp|Q8L9Y0|SCP25_ARATH Serine carboxypeptidase-like 25;best_blast_hit_trembl_plants=tr|I1N4K0|I1N4K0_SOYBN Carboxypeptidase	circRNA	-	LjG1.1_chr1	103442601	103444627	CLEAR																			3	288,176,204	0,820,1823	1	LotjaGi1g1v0512700.1	LjG1.1_chr1:103441845-103442600|LjG1.1_chr1:103444627-103448735	0.0839281	0.227805	0.39498	LotjaGi1g1v0512700, MSTRG.5346	LjG1.1_chr1	103434509	103450402	15894	-		GO:0004180, GO:0004185, GO:0006508, GO:0008233, GO:0016787	Carboxypeptidase;interpro_id=IPR001563 (Peptidase S10%2C serine carboxypeptidase), IPR029058 (Alpha/Beta hydrolase fold);gene_ontology_id=N.A.;best_blast_hit_tair=AT3G02110.1 serine carboxypeptidase-like 25;best_blast_hit_sprot=sp|Q8L9Y0|SCP25_ARATH Serine carboxypeptidase-like 25;best_blast_hit_trembl_plants=tr|I1N4K0|I1N4K0_SOYBN Carboxypeptidase LjG1.1_chr1 PGSB three_prime_UTR 103434509 103434952 . - . , Carboxypeptidase;interpro_id=IPR001563 (Peptidase S10%2C serine carboxypeptidase), IPR029058 (Alpha/Beta hydrolase fold);gene_ontology_id=GO:0004180, GO:0004185, GO:0006508, GO:0008233, GO:0016787;best_blast_hit_tair=AT3G02110.1 serine carboxypeptidase-like 25;best_blast_hit_sprot=sp|Q8L9Y0|SCP25_ARATH Serine carboxypeptidase-like 25;best_blast_hit_trembl_plants=tr|A0A061EFM1|A0A061EFM1_THECC Carboxypeptidase LjG1.1_chr1 PGSB three_prime_UTR 103434681 103434952 . - .	Carboxypeptidase; TAIR: AT3G02110.1 serine carboxypeptidase-like 25; Swiss-Prot: sp|Q8L9Y0|SCP25_ARATH Serine carboxypeptidase-like 25; TrEMBL-Plants: tr|A0A061EFM1|A0A061EFM1_THECC Carboxypeptidase; Found in the gene: LotjaGi1g1v0512700, Carboxypeptidase; TAIR: AT3G02110.1 serine carboxypeptidase-like 25; Swiss-Prot: sp|Q8L9Y0|SCP25_ARATH Serine carboxypeptidase-like 25; TrEMBL-Plants: tr|I1N4K0|I1N4K0_SOYBN Carboxypeptidase; Found in the gene: LotjaGi1g1v0512700
LotjaGi1g1v0512700	LjG1.1_chr1:103441454-103441845	LjG1.1_chr1:103441454-103441845	S5N2	LotjaGi1g1v0512700	Carboxypeptidase;interpro_id=IPR001563 (Peptidase S10%2C serine carboxypeptidase), IPR029058 (Alpha/Beta hydrolase fold);gene_ontology_id=GO:0004180, GO:0004185, GO:0006508, GO:0008233, GO:0016787;best_blast_hit_tair=AT3G02110.1 serine carboxypeptidase-like 25;best_blast_hit_sprot=sp|Q8L9Y0|SCP25_ARATH Serine carboxypeptidase-like 25;best_blast_hit_trembl_plants=tr|A0A061EFM1|A0A061EFM1_THECC Carboxypeptidase, Carboxypeptidase;interpro_id=IPR001563 (Peptidase S10%2C serine carboxypeptidase), IPR029058 (Alpha/Beta hydrolase fold);gene_ontology_id=N.A.;best_blast_hit_tair=AT3G02110.1 serine carboxypeptidase-like 25;best_blast_hit_sprot=sp|Q8L9Y0|SCP25_ARATH Serine carboxypeptidase-like 25;best_blast_hit_trembl_plants=tr|I1N4K0|I1N4K0_SOYBN Carboxypeptidase	circRNA	-	LjG1.1_chr1	103441454	103441845	CLEAR																			2	96,131	0,261	1	LotjaGi1g1v0512700.1	LjG1.1_chr1:103441210-103441453|LjG1.1_chr1:103441845-103442600	0.231678	0.959808	0.249202	LotjaGi1g1v0512700, MSTRG.5346	LjG1.1_chr1	103434509	103450402	15894	-		GO:0004180, GO:0004185, GO:0006508, GO:0008233, GO:0016787	Carboxypeptidase;interpro_id=IPR001563 (Peptidase S10%2C serine carboxypeptidase), IPR029058 (Alpha/Beta hydrolase fold);gene_ontology_id=N.A.;best_blast_hit_tair=AT3G02110.1 serine carboxypeptidase-like 25;best_blast_hit_sprot=sp|Q8L9Y0|SCP25_ARATH Serine carboxypeptidase-like 25;best_blast_hit_trembl_plants=tr|I1N4K0|I1N4K0_SOYBN Carboxypeptidase LjG1.1_chr1 PGSB three_prime_UTR 103434509 103434952 . - . , Carboxypeptidase;interpro_id=IPR001563 (Peptidase S10%2C serine carboxypeptidase), IPR029058 (Alpha/Beta hydrolase fold);gene_ontology_id=GO:0004180, GO:0004185, GO:0006508, GO:0008233, GO:0016787;best_blast_hit_tair=AT3G02110.1 serine carboxypeptidase-like 25;best_blast_hit_sprot=sp|Q8L9Y0|SCP25_ARATH Serine carboxypeptidase-like 25;best_blast_hit_trembl_plants=tr|A0A061EFM1|A0A061EFM1_THECC Carboxypeptidase LjG1.1_chr1 PGSB three_prime_UTR 103434681 103434952 . - .	Carboxypeptidase; TAIR: AT3G02110.1 serine carboxypeptidase-like 25; Swiss-Prot: sp|Q8L9Y0|SCP25_ARATH Serine carboxypeptidase-like 25; TrEMBL-Plants: tr|A0A061EFM1|A0A061EFM1_THECC Carboxypeptidase; Found in the gene: LotjaGi1g1v0512700, Carboxypeptidase; TAIR: AT3G02110.1 serine carboxypeptidase-like 25; Swiss-Prot: sp|Q8L9Y0|SCP25_ARATH Serine carboxypeptidase-like 25; TrEMBL-Plants: tr|I1N4K0|I1N4K0_SOYBN Carboxypeptidase; Found in the gene: LotjaGi1g1v0512700
LotjaGi1g1v0512800	LjG1.1_chr1:103480555-103480742	LjG1.1_chr1:103480555-103480742	C5N2	LotjaGi1g1v0512800	Endo-1,3(4)-beta-glucanase 1;interpro_id=IPR005200 (Endo-1,3(4)-beta-glucanase);gene_ontology_id=GO:0008152, GO:0016787, GO:0016798, GO:0052861, GO:0052862;best_blast_hit_tair=AT5G15870.1 glycosyl hydrolase family 81 protein;best_blast_hit_sprot=sp|D4AZ24|ENG1_ARTBC Probable endo-1,3(4)-beta-glucanase ARB_01444;best_blast_hit_trembl_plants=tr|A0A151TCH4|A0A151TCH4_CAJCA Putative endo-1,3(4)-beta-glucanase 2			LjG1.1_chr1	103480555	103480742	CIRI-full						n/a	103480555:103480742,																					LotjaGi1g1v0512800, MSTRG.5346, MSTRG.5350	LjG1.1_chr1	103478316	103481470	3155	-		GO:0008152, GO:0016787, GO:0016798, GO:0052861, GO:0052862	Endo-1,3(4)-beta-glucanase 1;interpro_id=IPR005200 (Endo-1,3(4)-beta-glucanase);gene_ontology_id=GO:0008152, GO:0016787, GO:0016798, GO:0052861, GO:0052862;best_blast_hit_tair=AT5G15870.1 glycosyl hydrolase family 81 protein;best_blast_hit_sprot=sp|D4AZ24|ENG1_ARTBC Probable endo-1,3(4)-beta-glucanase ARB_01444;best_blast_hit_trembl_plants=tr|A0A151TCH4|A0A151TCH4_CAJCA Putative endo-1,3(4)-beta-glucanase 2 LjG1.1_chr1 PGSB three_prime_UTR 103478316 103478810 . - .	Endo-1,3(4)-beta-glucanase 1; TAIR: AT5G15870.1 glycosyl hydrolase family 81 protein; Swiss-Prot: sp|D4AZ24|ENG1_ARTBC Probable endo-1,3(4)-beta-glucanase ARB_01444; TrEMBL-Plants: tr|A0A151TCH4|A0A151TCH4_CAJCA Putative endo-1,3(4)-beta-glucanase 2; Found in the gene: LotjaGi1g1v0512800
LotjaGi1g1v0512800	LjG1.1_chr1:103480532-103480734	LjG1.1_chr1:103480532-103480734	C3R3	LotjaGi1g1v0512800	Endo-1,3(4)-beta-glucanase 1;interpro_id=IPR005200 (Endo-1,3(4)-beta-glucanase);gene_ontology_id=GO:0008152, GO:0016787, GO:0016798, GO:0052861, GO:0052862;best_blast_hit_tair=AT5G15870.1 glycosyl hydrolase family 81 protein;best_blast_hit_sprot=sp|D4AZ24|ENG1_ARTBC Probable endo-1,3(4)-beta-glucanase ARB_01444;best_blast_hit_trembl_plants=tr|A0A151TCH4|A0A151TCH4_CAJCA Putative endo-1,3(4)-beta-glucanase 2			LjG1.1_chr1	103480532	103480734	CIRI-full						n/a	103480532:103480734,																					LotjaGi1g1v0512800, MSTRG.5346, MSTRG.5350	LjG1.1_chr1	103478316	103481470	3155	-		GO:0008152, GO:0016787, GO:0016798, GO:0052861, GO:0052862	Endo-1,3(4)-beta-glucanase 1;interpro_id=IPR005200 (Endo-1,3(4)-beta-glucanase);gene_ontology_id=GO:0008152, GO:0016787, GO:0016798, GO:0052861, GO:0052862;best_blast_hit_tair=AT5G15870.1 glycosyl hydrolase family 81 protein;best_blast_hit_sprot=sp|D4AZ24|ENG1_ARTBC Probable endo-1,3(4)-beta-glucanase ARB_01444;best_blast_hit_trembl_plants=tr|A0A151TCH4|A0A151TCH4_CAJCA Putative endo-1,3(4)-beta-glucanase 2 LjG1.1_chr1 PGSB three_prime_UTR 103478316 103478810 . - .	Endo-1,3(4)-beta-glucanase 1; TAIR: AT5G15870.1 glycosyl hydrolase family 81 protein; Swiss-Prot: sp|D4AZ24|ENG1_ARTBC Probable endo-1,3(4)-beta-glucanase ARB_01444; TrEMBL-Plants: tr|A0A151TCH4|A0A151TCH4_CAJCA Putative endo-1,3(4)-beta-glucanase 2; Found in the gene: LotjaGi1g1v0512800
LotjaGi1g1v0512800	LjG1.1_chr1:103480652-103480803	LjG1.1_chr1:103480652-103480803	G5N2	LotjaGi1g1v0512800	Endo-1,3(4)-beta-glucanase 1;interpro_id=IPR005200 (Endo-1,3(4)-beta-glucanase);gene_ontology_id=GO:0008152, GO:0016787, GO:0016798, GO:0052861, GO:0052862;best_blast_hit_tair=AT5G15870.1 glycosyl hydrolase family 81 protein;best_blast_hit_sprot=sp|D4AZ24|ENG1_ARTBC Probable endo-1,3(4)-beta-glucanase ARB_01444;best_blast_hit_trembl_plants=tr|A0A151TCH4|A0A151TCH4_CAJCA Putative endo-1,3(4)-beta-glucanase 2			LjG1.1_chr1	103480652	103480803	CIRI-full,CIRI-visS						n/a	103480652:103480803,	152	Full	103480652-103480803,	1	1		CIRI-visS:stout_130:1/1	1	1	F1	LjG1.1_chr1:103480652-103480803_iso-F1										LotjaGi1g1v0512800, MSTRG.5346, MSTRG.5350	LjG1.1_chr1	103478316	103481470	3155	-		GO:0008152, GO:0016787, GO:0016798, GO:0052861, GO:0052862	Endo-1,3(4)-beta-glucanase 1;interpro_id=IPR005200 (Endo-1,3(4)-beta-glucanase);gene_ontology_id=GO:0008152, GO:0016787, GO:0016798, GO:0052861, GO:0052862;best_blast_hit_tair=AT5G15870.1 glycosyl hydrolase family 81 protein;best_blast_hit_sprot=sp|D4AZ24|ENG1_ARTBC Probable endo-1,3(4)-beta-glucanase ARB_01444;best_blast_hit_trembl_plants=tr|A0A151TCH4|A0A151TCH4_CAJCA Putative endo-1,3(4)-beta-glucanase 2 LjG1.1_chr1 PGSB three_prime_UTR 103478316 103478810 . - .	Endo-1,3(4)-beta-glucanase 1; TAIR: AT5G15870.1 glycosyl hydrolase family 81 protein; Swiss-Prot: sp|D4AZ24|ENG1_ARTBC Probable endo-1,3(4)-beta-glucanase ARB_01444; TrEMBL-Plants: tr|A0A151TCH4|A0A151TCH4_CAJCA Putative endo-1,3(4)-beta-glucanase 2; Found in the gene: LotjaGi1g1v0512800
LotjaGi1g1v0513200	LjG1.1_chr1:103526604-103526761	LjG1.1_chr1:103526604-103526761	G5N1	LotjaGi1g1v0513200	RNA binding protein, putative;interpro_id=IPR000504 (RNA recognition motif domain), IPR032710 (NTF2-like domain);gene_ontology_id=GO:0003676, GO:0003723;best_blast_hit_tair=AT5G60980.2 Nuclear transport factor 2 (NTF2) family protein with RNA binding (RRM-RBD-RNP motifs) domain-containing protein;best_blast_hit_sprot=sp|O94260|G3BP_SCHPO Putative G3BP-like protein;best_blast_hit_trembl_plants=tr|I1KWF6|I1KWF6_SOYBN Uncharacterized protein	ciRNA	-	LjG1.1_chr1	103526604	103526761	CLEAR																			1	158	0	1	LotjaGi1g1v0513200.1	LjG1.1_chr1:103526582-103526761	0.151274	4.08441	0.0393889	LotjaGi1g1v0513200, MSTRG.5353	LjG1.1_chr1	103523591	103529779	6189	-		GO:0003676, GO:0003723	RNA binding protein, putative;interpro_id=IPR000504 (RNA recognition motif domain), IPR032710 (NTF2-like domain);gene_ontology_id=GO:0003676, GO:0003723;best_blast_hit_tair=AT5G60980.2 Nuclear transport factor 2 (NTF2) family protein with RNA binding (RRM-RBD-RNP motifs) domain-containing protein;best_blast_hit_sprot=sp|O94260|G3BP_SCHPO Putative G3BP-like protein;best_blast_hit_trembl_plants=tr|I1KWF6|I1KWF6_SOYBN Uncharacterized protein LjG1.1_chr1 PGSB three_prime_UTR 103523591 103524012 . - .	RNA binding protein, putative; TAIR: AT5G60980.2 Nuclear transport factor 2 (NTF2) family protein with RNA binding (RRM-RBD-RNP motifs) domain-containing protein; Swiss-Prot: sp|O94260|G3BP_SCHPO Putative G3BP-like protein; TrEMBL-Plants: tr|I1KWF6|I1KWF6_SOYBN Uncharacterized protein; Found in the gene: LotjaGi1g1v0513200
LotjaGi1g1v0513200	LjG1.1_chr1:103526850-103526945	LjG1.1_chr1:103526850-103526945	G5N2	LotjaGi1g1v0513200	RNA binding protein, putative;interpro_id=IPR000504 (RNA recognition motif domain), IPR032710 (NTF2-like domain);gene_ontology_id=GO:0003676, GO:0003723;best_blast_hit_tair=AT5G60980.2 Nuclear transport factor 2 (NTF2) family protein with RNA binding (RRM-RBD-RNP motifs) domain-containing protein;best_blast_hit_sprot=sp|O94260|G3BP_SCHPO Putative G3BP-like protein;best_blast_hit_trembl_plants=tr|I1KWF6|I1KWF6_SOYBN Uncharacterized protein			LjG1.1_chr1	103526850	103526945	CIRI-full						n/a	103526850:103526945,																					LotjaGi1g1v0513200, MSTRG.5353	LjG1.1_chr1	103523591	103529779	6189	-		GO:0003676, GO:0003723	RNA binding protein, putative;interpro_id=IPR000504 (RNA recognition motif domain), IPR032710 (NTF2-like domain);gene_ontology_id=GO:0003676, GO:0003723;best_blast_hit_tair=AT5G60980.2 Nuclear transport factor 2 (NTF2) family protein with RNA binding (RRM-RBD-RNP motifs) domain-containing protein;best_blast_hit_sprot=sp|O94260|G3BP_SCHPO Putative G3BP-like protein;best_blast_hit_trembl_plants=tr|I1KWF6|I1KWF6_SOYBN Uncharacterized protein LjG1.1_chr1 PGSB three_prime_UTR 103523591 103524012 . - .	RNA binding protein, putative; TAIR: AT5G60980.2 Nuclear transport factor 2 (NTF2) family protein with RNA binding (RRM-RBD-RNP motifs) domain-containing protein; Swiss-Prot: sp|O94260|G3BP_SCHPO Putative G3BP-like protein; TrEMBL-Plants: tr|I1KWF6|I1KWF6_SOYBN Uncharacterized protein; Found in the gene: LotjaGi1g1v0513200
LotjaGi1g1v0514200	LjG1.1_chr1:103614312-103614549	LjG1.1_chr1:103614312-103614549	G5R4	LotjaGi1g1v0514200	Anthocyanin 5-aromatic acyltransferase;interpro_id=IPR003480 (Transferase);gene_ontology_id=GO:0016740, GO:0016746, GO:0016747;best_blast_hit_tair=AT3G29590.1 HXXXD-type acyl-transferase family protein;best_blast_hit_sprot=sp|Q9ZWR8|ANTA_GENTR Anthocyanin 5-aromatic acyltransferase;best_blast_hit_trembl_plants=tr|G7L657|G7L657_MEDTR Anthocyanin 5-aromatic acyltransferase			LjG1.1_chr1	103614312	103614549	CIRI-full,CIRI-visS						n/a	103614312:103614549,	238	Full	103614312-103614549,	2	2	GTTGGATAAAAGATGGTGACTCTCTGTGGCTTCACACTGATGGGTACCTGAAAGATGATTGAAATCAACATCAGATTCAGCTACAGTGAGTGAAACACTGTCATCAATGGTGGACTTGATGATGGGTTTGTTGGATTCATGAGGCCAAGTGAGGGTGCCAGCGAGAGGGAAAAAGTGGCCAAGTGCAAGAGAGAGTGATTGTTTGAGCTTAGGGAGAAGGGTATTGAAGAAGAGATGG	CIRI-visS:stout_631:2/2	1	1	F1	LjG1.1_chr1:103614312-103614549_iso-F1										LotjaGi1g1v0514200, MSTRG.5365	LjG1.1_chr1	103610809	103616632	5824	-		GO:0016740, GO:0016746, GO:0016747	Anthocyanin 5-aromatic acyltransferase;interpro_id=IPR003480 (Transferase);gene_ontology_id=GO:0016740, GO:0016746, GO:0016747;best_blast_hit_tair=AT3G29590.1 HXXXD-type acyl-transferase family protein;best_blast_hit_sprot=sp|Q9ZWR8|ANTA_GENTR Anthocyanin 5-aromatic acyltransferase;best_blast_hit_trembl_plants=tr|G7L657|G7L657_MEDTR Anthocyanin 5-aromatic acyltransferase LjG1.1_chr1 PGSB three_prime_UTR 103610809 103613342 . - .	Anthocyanin 5-aromatic acyltransferase; TAIR: AT3G29590.1 HXXXD-type acyl-transferase family protein; Swiss-Prot: sp|Q9ZWR8|ANTA_GENTR Anthocyanin 5-aromatic acyltransferase; TrEMBL-Plants: tr|G7L657|G7L657_MEDTR Anthocyanin 5-aromatic acyltransferase; Found in the gene: LotjaGi1g1v0514200	PF02458.20, Transferase
LotjaGi1g1v0514500	LjG1.1_chr1:103679528-103679681	LjG1.1_chr1:103679528-103679681	G3N5	LotjaGi1g1v0514500	Longifolia protein;interpro_id=IPR025486 (Domain of unknown function DUF4378), IPR032795 (DUF3741-associated sequence motif);gene_ontology_id=GO:0051513;best_blast_hit_tair=AT1G74160.1 LONGIFOLIA protein;best_blast_hit_sprot=sp|Q9LF24|LNG1_ARATH Protein LONGIFOLIA 1;best_blast_hit_trembl_plants=tr|K7L8P6|K7L8P6_SOYBN Uncharacterized protein	circRNA	-	LjG1.1_chr1	103679528	103679681	CIRI-full,CIRI-visS,CLEAR						103679528:103679681,	103679528:103679681,	154	Full	103679528-103679681,	1	1	CTAAATTGTTTGAGATGTCTGATTTCTTTCTCACTGGAGATGGTGGGTCTTCCCTATAAAATGCAGCATCAAGAACAGATACAGGACTTGGTTGTTCTGGATTAACTAATGTCTCAGCCTTGGAGCATTCCTTCTTCAACTCTTCAAATACATT	CIRI-visS:stout_339:1/1	1	1	F1	LjG1.1_chr1:103679528-103679681_iso-F1	1	154	0	1	LotjaGi1g1v0514500.1	LjG1.1_chr1:103679313-103679527|LjG1.1_chr1:103679681-103679763	0.18131	22.3011	0.00857464	LotjaGi1g1v0514500, MSTRG.5369	LjG1.1_chr1	103678550	103694912	16363	-		GO:0051513	Longifolia protein;interpro_id=IPR025486 (Domain of unknown function DUF4378), IPR032795 (DUF3741-associated sequence motif);gene_ontology_id=GO:0051513;best_blast_hit_tair=AT1G74160.1 LONGIFOLIA protein;best_blast_hit_sprot=sp|Q9LF24|LNG1_ARATH Protein LONGIFOLIA 1;best_blast_hit_trembl_plants=tr|K7L8P6|K7L8P6_SOYBN Uncharacterized protein LjG1.1_chr1 PGSB three_prime_UTR 103673381 103678549 . - .	Longifolia protein; TAIR: AT1G74160.1 LONGIFOLIA protein; Swiss-Prot: sp|Q9LF24|LNG1_ARATH Protein LONGIFOLIA 1; TrEMBL-Plants: tr|K7L8P6|K7L8P6_SOYBN Uncharacterized protein; Found in the gene: LotjaGi1g1v0514500	Integrase_H2C2, PF00078.32, PF00665.32, PF13456.12, PF17919.7, PF17921.7, RT_RNaseH_2, rve, RVT_1, RVT_3
LotjaGi1g1v0514500	LjG1.1_chr1:103679528-103681620	LjG1.1_chr1:103679528-103681620	S5N3	LotjaGi1g1v0514500	Longifolia protein;interpro_id=IPR025486 (Domain of unknown function DUF4378), IPR032795 (DUF3741-associated sequence motif);gene_ontology_id=GO:0051513;best_blast_hit_tair=AT1G74160.1 LONGIFOLIA protein;best_blast_hit_sprot=sp|Q9LF24|LNG1_ARATH Protein LONGIFOLIA 1;best_blast_hit_trembl_plants=tr|K7L8P6|K7L8P6_SOYBN Uncharacterized protein	circRNA	-	LjG1.1_chr1	103679528	103681620	CLEAR																			3	154,1722,53	0,236,2040	1	LotjaGi1g1v0514500.1	LjG1.1_chr1:103679313-103679527|LjG1.1_chr1:103681620-103693511	0.256982	11.5	0.0231958	LotjaGi1g1v0514500, MSTRG.5369	LjG1.1_chr1	103678550	103694912	16363	-		GO:0051513	Longifolia protein;interpro_id=IPR025486 (Domain of unknown function DUF4378), IPR032795 (DUF3741-associated sequence motif);gene_ontology_id=GO:0051513;best_blast_hit_tair=AT1G74160.1 LONGIFOLIA protein;best_blast_hit_sprot=sp|Q9LF24|LNG1_ARATH Protein LONGIFOLIA 1;best_blast_hit_trembl_plants=tr|K7L8P6|K7L8P6_SOYBN Uncharacterized protein LjG1.1_chr1 PGSB three_prime_UTR 103673381 103678549 . - .	Longifolia protein; TAIR: AT1G74160.1 LONGIFOLIA protein; Swiss-Prot: sp|Q9LF24|LNG1_ARATH Protein LONGIFOLIA 1; TrEMBL-Plants: tr|K7L8P6|K7L8P6_SOYBN Uncharacterized protein; Found in the gene: LotjaGi1g1v0514500	Integrase_H2C2, PF00078.32, PF00665.32, PF13456.12, PF17919.7, PF17921.7, RT_RNaseH_2, rve, RVT_1, RVT_3
LotjaGi1g1v0514500	LjG1.1_chr1:103679528-103679681	LjG1.1_chr1:103679528-103679681	C5R4	LotjaGi1g1v0514500	Longifolia protein;interpro_id=IPR025486 (Domain of unknown function DUF4378), IPR032795 (DUF3741-associated sequence motif);gene_ontology_id=GO:0051513;best_blast_hit_tair=AT1G74160.1 LONGIFOLIA protein;best_blast_hit_sprot=sp|Q9LF24|LNG1_ARATH Protein LONGIFOLIA 1;best_blast_hit_trembl_plants=tr|K7L8P6|K7L8P6_SOYBN Uncharacterized protein	circRNA	-	LjG1.1_chr1	103679528	103679681	CLEAR																			1	154	0	1	LotjaGi1g1v0514500.1	LjG1.1_chr1:103679313-103679527|LjG1.1_chr1:103679681-103679763	0.217387	3.2608	0.0695202	LotjaGi1g1v0514500, MSTRG.5369	LjG1.1_chr1	103678550	103694912	16363	-		GO:0051513	Longifolia protein;interpro_id=IPR025486 (Domain of unknown function DUF4378), IPR032795 (DUF3741-associated sequence motif);gene_ontology_id=GO:0051513;best_blast_hit_tair=AT1G74160.1 LONGIFOLIA protein;best_blast_hit_sprot=sp|Q9LF24|LNG1_ARATH Protein LONGIFOLIA 1;best_blast_hit_trembl_plants=tr|K7L8P6|K7L8P6_SOYBN Uncharacterized protein LjG1.1_chr1 PGSB three_prime_UTR 103673381 103678549 . - .	Longifolia protein; TAIR: AT1G74160.1 LONGIFOLIA protein; Swiss-Prot: sp|Q9LF24|LNG1_ARATH Protein LONGIFOLIA 1; TrEMBL-Plants: tr|K7L8P6|K7L8P6_SOYBN Uncharacterized protein; Found in the gene: LotjaGi1g1v0514500	Integrase_H2C2, PF00078.32, PF00665.32, PF13456.12, PF17919.7, PF17921.7, RT_RNaseH_2, rve, RVT_1, RVT_3
LotjaGi1g1v0515000_LC	LjG1.1_chr1:103771532-103771747	LjG1.1_chr1:103771532-103771747	C3N1	LotjaGi1g1v0515000_LC				LjG1.1_chr1	103771532	103771747	CIRI-full						n/a	103771532:103771747,																					LotjaGi1g1v0515000_LC, MSTRG.5375	LjG1.1_chr1	103768848	103778220	9373	+			LotjaGi1g1v0515000_LC
LotjaGi1g1v0515500	LjG1.1_chr1:103836826-103837883	LjG1.1_chr1:103836826-103837883	S5N1	LotjaGi1g1v0515500	Disease resistance protein (CC-NBS-LRR class) family protein;interpro_id=IPR002182 (NB-ARC), IPR027417 (P-loop containing nucleoside triphosphate hydrolase), IPR032675 (Leucine-rich repeat domain%2C L domain-like);gene_ontology_id=GO:0043531;best_blast_hit_tair=AT1G50180.1 NB-ARC domain-containing disease resistance protein;best_blast_hit_sprot=sp|Q9SX38|DRL4_ARATH Putative disease resistance protein At1g50180;best_blast_hit_trembl_plants=tr|V7B1K0|V7B1K0_PHAVU Uncharacterized protein	circRNA	-	LjG1.1_chr1	103836826	103837883	CLEAR																			1	1058	0	1	LotjaGi1g1v0515500.1	LjG1.1_chr1:103835815-103836825|LjG1.1_chr1:103837883-103838536	0.157487	22.8881	0.00731445	LotjaGi1g1v0515500, MSTRG.5380	LjG1.1_chr1	103832378	103843954	11577	-		GO:0043531	Disease resistance protein (CC-NBS-LRR class) family protein;interpro_id=IPR002182 (NB-ARC), IPR027417 (P-loop containing nucleoside triphosphate hydrolase), IPR032675 (Leucine-rich repeat domain%2C L domain-like);gene_ontology_id=GO:0043531;best_blast_hit_tair=AT1G50180.1 NB-ARC domain-containing disease resistance protein;best_blast_hit_sprot=sp|Q9SX38|DRL4_ARATH Putative disease resistance protein At1g50180;best_blast_hit_trembl_plants=tr|V7B1K0|V7B1K0_PHAVU Uncharacterized protein	Disease resistance protein (CC-NBS-LRR class) family protein; TAIR: AT1G50180.1 NB-ARC domain-containing disease resistance protein; Swiss-Prot: sp|Q9SX38|DRL4_ARATH Putative disease resistance protein At1g50180; TrEMBL-Plants: tr|V7B1K0|V7B1K0_PHAVU Uncharacterized protein; Found in the gene: LotjaGi1g1v0515500	LRR_14, NB-ARC, PF00931.28, PF07727.20, PF18052.6, PF23559.1, PF23598.1, RVT_2, Rx_N, WH_DRP
LotjaGi1g1v0515500	LjG1.1_chr1:103834008-103837883	LjG1.1_chr1:103834008-103837883	S5N1	LotjaGi1g1v0515500	Disease resistance protein (CC-NBS-LRR class) family protein;interpro_id=IPR002182 (NB-ARC), IPR027417 (P-loop containing nucleoside triphosphate hydrolase), IPR032675 (Leucine-rich repeat domain%2C L domain-like);gene_ontology_id=GO:0043531;best_blast_hit_tair=AT1G50180.1 NB-ARC domain-containing disease resistance protein;best_blast_hit_sprot=sp|Q9SX38|DRL4_ARATH Putative disease resistance protein At1g50180;best_blast_hit_trembl_plants=tr|V7B1K0|V7B1K0_PHAVU Uncharacterized protein	circRNA	-	LjG1.1_chr1	103834008	103837883	CLEAR																			2	1808,1058	0,2818	1	LotjaGi1g1v0515500.1	LjG1.1_chr1:103833432-103834007|LjG1.1_chr1:103837883-103838536	0.157487	22.8881	0.00731445	LotjaGi1g1v0515500, MSTRG.5380	LjG1.1_chr1	103832378	103843954	11577	-		GO:0043531	Disease resistance protein (CC-NBS-LRR class) family protein;interpro_id=IPR002182 (NB-ARC), IPR027417 (P-loop containing nucleoside triphosphate hydrolase), IPR032675 (Leucine-rich repeat domain%2C L domain-like);gene_ontology_id=GO:0043531;best_blast_hit_tair=AT1G50180.1 NB-ARC domain-containing disease resistance protein;best_blast_hit_sprot=sp|Q9SX38|DRL4_ARATH Putative disease resistance protein At1g50180;best_blast_hit_trembl_plants=tr|V7B1K0|V7B1K0_PHAVU Uncharacterized protein	Disease resistance protein (CC-NBS-LRR class) family protein; TAIR: AT1G50180.1 NB-ARC domain-containing disease resistance protein; Swiss-Prot: sp|Q9SX38|DRL4_ARATH Putative disease resistance protein At1g50180; TrEMBL-Plants: tr|V7B1K0|V7B1K0_PHAVU Uncharacterized protein; Found in the gene: LotjaGi1g1v0515500	LRR_14, NB-ARC, PF00931.28, PF07727.20, PF18052.6, PF23559.1, PF23598.1, RVT_2, Rx_N, WH_DRP
LotjaGi1g1v0515500	LjG1.1_chr1:103836826-103837883	LjG1.1_chr1:103836826-103837883	C3N4	LotjaGi1g1v0515500	Disease resistance protein (CC-NBS-LRR class) family protein;interpro_id=IPR002182 (NB-ARC), IPR027417 (P-loop containing nucleoside triphosphate hydrolase), IPR032675 (Leucine-rich repeat domain%2C L domain-like);gene_ontology_id=GO:0043531;best_blast_hit_tair=AT1G50180.1 NB-ARC domain-containing disease resistance protein;best_blast_hit_sprot=sp|Q9SX38|DRL4_ARATH Putative disease resistance protein At1g50180;best_blast_hit_trembl_plants=tr|V7B1K0|V7B1K0_PHAVU Uncharacterized protein	circRNA	-	LjG1.1_chr1	103836826	103837883	CLEAR																			1	1058	0	1	LotjaGi1g1v0515500.1	LjG1.1_chr1:103835815-103836825|LjG1.1_chr1:103837883-103838536	0.121361	13.7947	0.00951567	LotjaGi1g1v0515500, MSTRG.5380	LjG1.1_chr1	103832378	103843954	11577	-		GO:0043531	Disease resistance protein (CC-NBS-LRR class) family protein;interpro_id=IPR002182 (NB-ARC), IPR027417 (P-loop containing nucleoside triphosphate hydrolase), IPR032675 (Leucine-rich repeat domain%2C L domain-like);gene_ontology_id=GO:0043531;best_blast_hit_tair=AT1G50180.1 NB-ARC domain-containing disease resistance protein;best_blast_hit_sprot=sp|Q9SX38|DRL4_ARATH Putative disease resistance protein At1g50180;best_blast_hit_trembl_plants=tr|V7B1K0|V7B1K0_PHAVU Uncharacterized protein	Disease resistance protein (CC-NBS-LRR class) family protein; TAIR: AT1G50180.1 NB-ARC domain-containing disease resistance protein; Swiss-Prot: sp|Q9SX38|DRL4_ARATH Putative disease resistance protein At1g50180; TrEMBL-Plants: tr|V7B1K0|V7B1K0_PHAVU Uncharacterized protein; Found in the gene: LotjaGi1g1v0515500	LRR_14, NB-ARC, PF00931.28, PF07727.20, PF18052.6, PF23559.1, PF23598.1, RVT_2, Rx_N, WH_DRP
LotjaGi1g1v0515900	LjG1.1_chr1:103864650-103865341	LjG1.1_chr1:103864650-103865341	C5N3	LotjaGi1g1v0515900	Receptor-like kinase;interpro_id=IPR011009 (Protein kinase-like domain);gene_ontology_id=GO:0004672, GO:0005524, GO:0006468, GO:0016020, GO:0016021, GO:0016301, GO:0016310;best_blast_hit_tair=AT1G30570.1 hercules receptor kinase 2;best_blast_hit_sprot=sp|Q9SA72|Y1357_ARATH Probable receptor-like protein kinase At1g30570;best_blast_hit_trembl_plants=tr|C6ZRP3|C6ZRP3_SOYBN Serine-threonine kinase, Receptor-like kinase;interpro_id=N.A.;gene_ontology_id=GO:0004672, GO:0005524, GO:0006468, GO:0016020, GO:0016021, GO:0016301, GO:0016310;best_blast_hit_tair=AT1G30570.1 hercules receptor kinase 2;best_blast_hit_sprot=sp|Q9SA72|Y1357_ARATH Probable receptor-like protein kinase At1g30570;best_blast_hit_trembl_plants=tr|C6ZRP3|C6ZRP3_SOYBN Serine-threonine kinase	circRNA	+	LjG1.1_chr1	103864650	103865341	CLEAR																			1	692	0	2	LotjaGi1g1v0515900.1	LjG1.1_chr1:103864372-103864649|LjG1.1_chr1:103865341-103865523	0.448524	0.897048	0.505512	LotjaGi1g1v0515900, MSTRG.5382	LjG1.1_chr1	103863971	103867582	3612	+		GO:0004672, GO:0005524, GO:0006468, GO:0016020, GO:0016021, GO:0016301, GO:0016310	Receptor-like kinase;interpro_id=IPR011009 (Protein kinase-like domain);gene_ontology_id=GO:0004672, GO:0005524, GO:0006468, GO:0016020, GO:0016021, GO:0016301, GO:0016310;best_blast_hit_tair=AT1G30570.1 hercules receptor kinase 2;best_blast_hit_sprot=sp|Q9SA72|Y1357_ARATH Probable receptor-like protein kinase At1g30570;best_blast_hit_trembl_plants=tr|C6ZRP3|C6ZRP3_SOYBN Serine-threonine kinase, Receptor-like kinase;interpro_id=N.A.;gene_ontology_id=GO:0004672, GO:0005524, GO:0006468, GO:0016020, GO:0016021, GO:0016301, GO:0016310;best_blast_hit_tair=AT1G30570.1 hercules receptor kinase 2;best_blast_hit_sprot=sp|Q9SA72|Y1357_ARATH Probable receptor-like protein kinase At1g30570;best_blast_hit_trembl_plants=tr|C6ZRP3|C6ZRP3_SOYBN Serine-threonine kinase	Receptor-like kinase; TAIR: AT1G30570.1 hercules receptor kinase 2; Swiss-Prot: sp|Q9SA72|Y1357_ARATH Probable receptor-like protein kinase At1g30570; TrEMBL-Plants: tr|C6ZRP3|C6ZRP3_SOYBN Serine-threonine kinase; Found in the gene: LotjaGi1g1v0515900
LotjaGi1g1v0516700	LjG1.1_chr1:103955411-103955824	LjG1.1_chr1:103955411-103955824	C3R1	LotjaGi1g1v0516800	tRNA (Guanine(26)-N(2))-dimethyltransferase;interpro_id=IPR002905 (tRNA methyltransferase%2C Trm1), IPR029063 (S-adenosyl-L-methionine-dependent methyltransferase);gene_ontology_id=GO:0000049, GO:0003723, GO:0004809, GO:0008033, GO:0008168, GO:0016740, GO:0030488, GO:0032259;best_blast_hit_tair=AT5G15810.1 tRNA (guanine(26)-N(2))-dimethyltransferase;best_blast_hit_sprot=sp|Q9LFU5|TRM1_ARATH Probable tRNA (guanine(26)-N(2))-dimethyltransferase 1;best_blast_hit_trembl_plants=tr|A0A151RGF2|A0A151RGF2_CAJCA Putative N(2),N(2)-dimethylguanosine tRNA methyltransferase 2			LjG1.1_chr1	103955411	103955824	CIRI-full,CIRI-visS						n/a	103955411:103955824,	414	Full	103955411-103955824,	1	1		CIRI-visS:stout_49:1/1	1	1	F1	LjG1.1_chr1:103955411-103955824_iso-F1										LotjaGi1g1v0516700, LotjaGi1g1v0516800, MSTRG.5382, MSTRG.5390, MSTRG.5391	LjG1.1_chr1	103946083	103964721	18639	-		GO:0010215, GO:0016020, GO:0016021, GO:0031225	COBRA-like protein;interpro_id=IPR006918 (COBRA%2C plant);gene_ontology_id=GO:0010215, GO:0016020, GO:0016021, GO:0031225;best_blast_hit_tair=AT5G15630.1 COBRA-like extracellular glycosyl-phosphatidyl inositol-anchored protein family;best_blast_hit_sprot=sp|Q9LFW3|COBL4_ARATH COBRA-like protein 4;best_blast_hit_trembl_plants=tr|A0A151S470|A0A151S470_CAJCA COBRA-like protein 4, COBRA-like protein;interpro_id=N.A.;gene_ontology_id=GO:0010215, GO:0016020, GO:0016021, GO:0031225;best_blast_hit_tair=AT5G15630.1 COBRA-like extracellular glycosyl-phosphatidyl inositol-anchored protein family;best_blast_hit_sprot=sp|Q9LFW3|COBL4_ARATH COBRA-like protein 4;best_blast_hit_trembl_plants=tr|A0A151S470|A0A151S470_CAJCA COBRA-like protein 4	COBRA-like protein; TAIR: AT5G15630.1 COBRA-like extracellular glycosyl-phosphatidyl inositol-anchored protein family; Swiss-Prot: sp|Q9LFW3|COBL4_ARATH COBRA-like protein 4; TrEMBL-Plants: tr|A0A151S470|A0A151S470_CAJCA COBRA-like protein 4; Found in the gene: LotjaGi1g1v0516700	COB_C, COBRA, gag_pre-integrs, PF00665.32, PF04833.20, PF07727.20, PF13976.11, PF22936.1, PF25079.1, Pol_BBD, rve, RVT_2
LotjaGi1g1v0517000	LjG1.1_chr1:103975268-103975705	LjG1.1_chr1:103975268-103975705	S5N2	LotjaGi1g1v0517000	Cytochrome P450 family protein;interpro_id=IPR001128 (Cytochrome P450);gene_ontology_id=GO:0004497, GO:0005506, GO:0016491, GO:0016705, GO:0020037, GO:0046872, GO:0055114;best_blast_hit_tair=AT3G30180.1 brassinosteroid-6-oxidase 2;best_blast_hit_sprot=sp|Q69F95|C85A_PHAVU Cytochrome P450 85A;best_blast_hit_trembl_plants=tr|I1N4P8|I1N4P8_SOYBN Uncharacterized protein, Cytochrome P450 family protein;interpro_id=IPR001128 (Cytochrome P450);gene_ontology_id=GO:0004497, GO:0005506, GO:0016491, GO:0016705, GO:0020037, GO:0046872, GO:0055114;best_blast_hit_tair=AT5G38970.1 brassinosteroid-6-oxidase 1;best_blast_hit_sprot=sp|Q69F95|C85A_PHAVU Cytochrome P450 85A;best_blast_hit_trembl_plants=tr|A4PBE4|A4PBE4_PEA Cytochrome P450 enzyme, Cytochrome P450 family protein;interpro_id=IPR001128 (Cytochrome P450);gene_ontology_id=GO:0005506, GO:0016705, GO:0020037, GO:0055114;best_blast_hit_tair=AT3G30180.1 brassinosteroid-6-oxidase 2;best_blast_hit_sprot=sp|Q69F95|C85A_PHAVU Cytochrome P450 85A;best_blast_hit_trembl_plants=tr|I1N4P8|I1N4P8_SOYBN Uncharacterized protein	circRNA	-	LjG1.1_chr1	103975268	103975705	CIRI-full,CLEAR						103975268:103975392,103975599:103975705,103975268:103975392,103975599:103975705,103975268:103975398,	n/a												2	125,107	0,331	1	LotjaGi1g1v0517000.1	LjG1.1_chr1:103974983-103975267|LjG1.1_chr1:103975705-103976245	0.231678	3.01181	0.0799778	LotjaGi1g1v0517000	LjG1.1_chr1	103974326	103979322	4997	-		GO:0004497, GO:0005506, GO:0016491, GO:0016705, GO:0020037, GO:0046872, GO:0055114	Cytochrome P450 family protein;interpro_id=IPR001128 (Cytochrome P450);gene_ontology_id=GO:0004497, GO:0005506, GO:0016491, GO:0016705, GO:0020037, GO:0046872, GO:0055114;best_blast_hit_tair=AT3G30180.1 brassinosteroid-6-oxidase 2;best_blast_hit_sprot=sp|Q69F95|C85A_PHAVU Cytochrome P450 85A;best_blast_hit_trembl_plants=tr|I1N4P8|I1N4P8_SOYBN Uncharacterized protein, Cytochrome P450 family protein;interpro_id=IPR001128 (Cytochrome P450);gene_ontology_id=GO:0004497, GO:0005506, GO:0016491, GO:0016705, GO:0020037, GO:0046872, GO:0055114;best_blast_hit_tair=AT5G38970.1 brassinosteroid-6-oxidase 1;best_blast_hit_sprot=sp|Q69F95|C85A_PHAVU Cytochrome P450 85A;best_blast_hit_trembl_plants=tr|A4PBE4|A4PBE4_PEA Cytochrome P450 enzyme, Cytochrome P450 family protein;interpro_id=IPR001128 (Cytochrome P450);gene_ontology_id=GO:0005506, GO:0016705, GO:0020037, GO:0055114;best_blast_hit_tair=AT3G30180.1 brassinosteroid-6-oxidase 2;best_blast_hit_sprot=sp|Q69F95|C85A_PHAVU Cytochrome P450 85A;best_blast_hit_trembl_plants=tr|I1N4P8|I1N4P8_SOYBN Uncharacterized protein	Cytochrome P450 family protein; TAIR: AT3G30180.1 brassinosteroid-6-oxidase 2; Swiss-Prot: sp|Q69F95|C85A_PHAVU Cytochrome P450 85A; TrEMBL-Plants: tr|I1N4P8|I1N4P8_SOYBN Uncharacterized protein; Found in the gene: LotjaGi1g1v0517000
LotjaGi1g1v0517000	LjG1.1_chr1:103975086-103975267	LjG1.1_chr1:103975086-103975267	C3R2	LotjaGi1g1v0517000	Cytochrome P450 family protein;interpro_id=IPR001128 (Cytochrome P450);gene_ontology_id=GO:0004497, GO:0005506, GO:0016491, GO:0016705, GO:0020037, GO:0046872, GO:0055114;best_blast_hit_tair=AT3G30180.1 brassinosteroid-6-oxidase 2;best_blast_hit_sprot=sp|Q69F95|C85A_PHAVU Cytochrome P450 85A;best_blast_hit_trembl_plants=tr|I1N4P8|I1N4P8_SOYBN Uncharacterized protein, Cytochrome P450 family protein;interpro_id=IPR001128 (Cytochrome P450);gene_ontology_id=GO:0004497, GO:0005506, GO:0016491, GO:0016705, GO:0020037, GO:0046872, GO:0055114;best_blast_hit_tair=AT5G38970.1 brassinosteroid-6-oxidase 1;best_blast_hit_sprot=sp|Q69F95|C85A_PHAVU Cytochrome P450 85A;best_blast_hit_trembl_plants=tr|A4PBE4|A4PBE4_PEA Cytochrome P450 enzyme, Cytochrome P450 family protein;interpro_id=IPR001128 (Cytochrome P450);gene_ontology_id=GO:0005506, GO:0016705, GO:0020037, GO:0055114;best_blast_hit_tair=AT3G30180.1 brassinosteroid-6-oxidase 2;best_blast_hit_sprot=sp|Q69F95|C85A_PHAVU Cytochrome P450 85A;best_blast_hit_trembl_plants=tr|I1N4P8|I1N4P8_SOYBN Uncharacterized protein	ciRNA	-	LjG1.1_chr1	103975086	103975267	CLEAR																			1	182	0	1	LotjaGi1g1v0517000.1	LjG1.1_chr1:103974983-103975267	0.18064	1.4677	0.129011	LotjaGi1g1v0517000	LjG1.1_chr1	103974326	103979322	4997	-		GO:0004497, GO:0005506, GO:0016491, GO:0016705, GO:0020037, GO:0046872, GO:0055114	Cytochrome P450 family protein;interpro_id=IPR001128 (Cytochrome P450);gene_ontology_id=GO:0004497, GO:0005506, GO:0016491, GO:0016705, GO:0020037, GO:0046872, GO:0055114;best_blast_hit_tair=AT3G30180.1 brassinosteroid-6-oxidase 2;best_blast_hit_sprot=sp|Q69F95|C85A_PHAVU Cytochrome P450 85A;best_blast_hit_trembl_plants=tr|I1N4P8|I1N4P8_SOYBN Uncharacterized protein, Cytochrome P450 family protein;interpro_id=IPR001128 (Cytochrome P450);gene_ontology_id=GO:0004497, GO:0005506, GO:0016491, GO:0016705, GO:0020037, GO:0046872, GO:0055114;best_blast_hit_tair=AT5G38970.1 brassinosteroid-6-oxidase 1;best_blast_hit_sprot=sp|Q69F95|C85A_PHAVU Cytochrome P450 85A;best_blast_hit_trembl_plants=tr|A4PBE4|A4PBE4_PEA Cytochrome P450 enzyme, Cytochrome P450 family protein;interpro_id=IPR001128 (Cytochrome P450);gene_ontology_id=GO:0005506, GO:0016705, GO:0020037, GO:0055114;best_blast_hit_tair=AT3G30180.1 brassinosteroid-6-oxidase 2;best_blast_hit_sprot=sp|Q69F95|C85A_PHAVU Cytochrome P450 85A;best_blast_hit_trembl_plants=tr|I1N4P8|I1N4P8_SOYBN Uncharacterized protein	Cytochrome P450 family protein; TAIR: AT3G30180.1 brassinosteroid-6-oxidase 2; Swiss-Prot: sp|Q69F95|C85A_PHAVU Cytochrome P450 85A; TrEMBL-Plants: tr|I1N4P8|I1N4P8_SOYBN Uncharacterized protein; Found in the gene: LotjaGi1g1v0517000
LotjaGi1g1v0517200_LC	LjG1.1_chr1:104028336-104030372	LjG1.1_chr1:104028336-104030372	S5N2	LotjaGi1g1v0517200_LC	Ras family protein;interpro_id=IPR001806 (Small GTPase superfamily), IPR027417 (P-loop containing nucleoside triphosphate hydrolase);gene_ontology_id=GO:0003924, GO:0005525;best_blast_hit_tair=AT3G46060.1 RAB GTPase homolog 8A;best_blast_hit_sprot=sp|P28186|RAE1C_ARATH Ras-related protein RABE1c;best_blast_hit_trembl_plants=tr|A0A0R0F5C8|A0A0R0F5C8_SOYBN Uncharacterized protein, Ras family protein;interpro_id=IPR001806 (Small GTPase superfamily), IPR027417 (P-loop containing nucleoside triphosphate hydrolase);gene_ontology_id=GO:0003924, GO:0005525;best_blast_hit_tair=AT5G03520.2 RAB GTPase homolog 8C;best_blast_hit_sprot=sp|P28186|RAE1C_ARATH Ras-related protein RABE1c;best_blast_hit_trembl_plants=tr|A0A1J7IN80|A0A1J7IN80_LUPAN Uncharacterized protein	circRNA	-	LjG1.1_chr1	104028336	104030372	CLEAR																			3	98,101,289	0,963,1748	1	LotjaGi1g1v0517200_LC.2	LjG1.1_chr1:104028109-104028335|LjG1.1_chr1:104030372-104030479	0.231678	9.2285	0.0261599	LotjaGi1g1v0517200_LC, MSTRG.5397	LjG1.1_chr1	104026332	104033137	6806	-		GO:0003924, GO:0005525	Ras family protein;interpro_id=IPR001806 (Small GTPase superfamily), IPR027417 (P-loop containing nucleoside triphosphate hydrolase);gene_ontology_id=GO:0003924, GO:0005525;best_blast_hit_tair=AT3G46060.1 RAB GTPase homolog 8A;best_blast_hit_sprot=sp|P28186|RAE1C_ARATH Ras-related protein RABE1c;best_blast_hit_trembl_plants=tr|A0A0R0F5C8|A0A0R0F5C8_SOYBN Uncharacterized protein, Ras family protein;interpro_id=IPR001806 (Small GTPase superfamily), IPR027417 (P-loop containing nucleoside triphosphate hydrolase);gene_ontology_id=GO:0003924, GO:0005525;best_blast_hit_tair=AT5G03520.2 RAB GTPase homolog 8C;best_blast_hit_sprot=sp|P28186|RAE1C_ARATH Ras-related protein RABE1c;best_blast_hit_trembl_plants=tr|A0A1J7IN80|A0A1J7IN80_LUPAN Uncharacterized protein	Ras family protein; TAIR: AT3G46060.1 RAB GTPase homolog 8A; Swiss-Prot: sp|P28186|RAE1C_ARATH Ras-related protein RABE1c; TrEMBL-Plants: tr|A0A0R0F5C8|A0A0R0F5C8_SOYBN Uncharacterized protein; Found in the gene: LotjaGi1g1v0517200_LC, Ras family protein; TAIR: AT5G03520.2 RAB GTPase homolog 8C; Swiss-Prot: sp|P28186|RAE1C_ARATH Ras-related protein RABE1c; TrEMBL-Plants: tr|A0A1J7IN80|A0A1J7IN80_LUPAN Uncharacterized protein; Found in the gene: LotjaGi1g1v0517200_LC	PF00071.28, Ras
LotjaGi1g1v0517200_LC	LjG1.1_chr1:104028336-104028433	LjG1.1_chr1:104028336-104028433	G5R1	LotjaGi1g1v0517200_LC	Ras family protein;interpro_id=IPR001806 (Small GTPase superfamily), IPR027417 (P-loop containing nucleoside triphosphate hydrolase);gene_ontology_id=GO:0003924, GO:0005525;best_blast_hit_tair=AT3G46060.1 RAB GTPase homolog 8A;best_blast_hit_sprot=sp|P28186|RAE1C_ARATH Ras-related protein RABE1c;best_blast_hit_trembl_plants=tr|A0A0R0F5C8|A0A0R0F5C8_SOYBN Uncharacterized protein, Ras family protein;interpro_id=IPR001806 (Small GTPase superfamily), IPR027417 (P-loop containing nucleoside triphosphate hydrolase);gene_ontology_id=GO:0003924, GO:0005525;best_blast_hit_tair=AT5G03520.2 RAB GTPase homolog 8C;best_blast_hit_sprot=sp|P28186|RAE1C_ARATH Ras-related protein RABE1c;best_blast_hit_trembl_plants=tr|A0A1J7IN80|A0A1J7IN80_LUPAN Uncharacterized protein			LjG1.1_chr1	104028336	104028433	CIRI-full,CIRI-visS						104028336:104028433,	104028336:104028433,	98	Full	104028336-104028433,	2	2	CTTCTTACTTTCATCCATATCATCCTTGTTTCCCACAAGTATCTTGTTTACATTGTCAGAAGCATGTTGTTCAATATTGCGAATCCAAATCTTAATAT	CIRI-visS:stout_573:2/2	1	1	F1	LjG1.1_chr1:104028336-104028433_iso-F1										LotjaGi1g1v0517200_LC, MSTRG.5397	LjG1.1_chr1	104026332	104033137	6806	-		GO:0003924, GO:0005525	Ras family protein;interpro_id=IPR001806 (Small GTPase superfamily), IPR027417 (P-loop containing nucleoside triphosphate hydrolase);gene_ontology_id=GO:0003924, GO:0005525;best_blast_hit_tair=AT3G46060.1 RAB GTPase homolog 8A;best_blast_hit_sprot=sp|P28186|RAE1C_ARATH Ras-related protein RABE1c;best_blast_hit_trembl_plants=tr|A0A0R0F5C8|A0A0R0F5C8_SOYBN Uncharacterized protein, Ras family protein;interpro_id=IPR001806 (Small GTPase superfamily), IPR027417 (P-loop containing nucleoside triphosphate hydrolase);gene_ontology_id=GO:0003924, GO:0005525;best_blast_hit_tair=AT5G03520.2 RAB GTPase homolog 8C;best_blast_hit_sprot=sp|P28186|RAE1C_ARATH Ras-related protein RABE1c;best_blast_hit_trembl_plants=tr|A0A1J7IN80|A0A1J7IN80_LUPAN Uncharacterized protein	Ras family protein; TAIR: AT3G46060.1 RAB GTPase homolog 8A; Swiss-Prot: sp|P28186|RAE1C_ARATH Ras-related protein RABE1c; TrEMBL-Plants: tr|A0A0R0F5C8|A0A0R0F5C8_SOYBN Uncharacterized protein; Found in the gene: LotjaGi1g1v0517200_LC, Ras family protein; TAIR: AT5G03520.2 RAB GTPase homolog 8C; Swiss-Prot: sp|P28186|RAE1C_ARATH Ras-related protein RABE1c; TrEMBL-Plants: tr|A0A1J7IN80|A0A1J7IN80_LUPAN Uncharacterized protein; Found in the gene: LotjaGi1g1v0517200_LC	PF00071.28, Ras
LotjaGi1g1v0517200_LC	LjG1.1_chr1:104028336-104028433	LjG1.1_chr1:104028336-104028433	C5N2	LotjaGi1g1v0517200_LC	Ras family protein;interpro_id=IPR001806 (Small GTPase superfamily), IPR027417 (P-loop containing nucleoside triphosphate hydrolase);gene_ontology_id=GO:0003924, GO:0005525;best_blast_hit_tair=AT3G46060.1 RAB GTPase homolog 8A;best_blast_hit_sprot=sp|P28186|RAE1C_ARATH Ras-related protein RABE1c;best_blast_hit_trembl_plants=tr|A0A0R0F5C8|A0A0R0F5C8_SOYBN Uncharacterized protein, Ras family protein;interpro_id=IPR001806 (Small GTPase superfamily), IPR027417 (P-loop containing nucleoside triphosphate hydrolase);gene_ontology_id=GO:0003924, GO:0005525;best_blast_hit_tair=AT5G03520.2 RAB GTPase homolog 8C;best_blast_hit_sprot=sp|P28186|RAE1C_ARATH Ras-related protein RABE1c;best_blast_hit_trembl_plants=tr|A0A1J7IN80|A0A1J7IN80_LUPAN Uncharacterized protein			LjG1.1_chr1	104028336	104028433	CIRI-full						104028336:104028433,	104028336:104028433,																					LotjaGi1g1v0517200_LC, MSTRG.5397	LjG1.1_chr1	104026332	104033137	6806	-		GO:0003924, GO:0005525	Ras family protein;interpro_id=IPR001806 (Small GTPase superfamily), IPR027417 (P-loop containing nucleoside triphosphate hydrolase);gene_ontology_id=GO:0003924, GO:0005525;best_blast_hit_tair=AT3G46060.1 RAB GTPase homolog 8A;best_blast_hit_sprot=sp|P28186|RAE1C_ARATH Ras-related protein RABE1c;best_blast_hit_trembl_plants=tr|A0A0R0F5C8|A0A0R0F5C8_SOYBN Uncharacterized protein, Ras family protein;interpro_id=IPR001806 (Small GTPase superfamily), IPR027417 (P-loop containing nucleoside triphosphate hydrolase);gene_ontology_id=GO:0003924, GO:0005525;best_blast_hit_tair=AT5G03520.2 RAB GTPase homolog 8C;best_blast_hit_sprot=sp|P28186|RAE1C_ARATH Ras-related protein RABE1c;best_blast_hit_trembl_plants=tr|A0A1J7IN80|A0A1J7IN80_LUPAN Uncharacterized protein	Ras family protein; TAIR: AT3G46060.1 RAB GTPase homolog 8A; Swiss-Prot: sp|P28186|RAE1C_ARATH Ras-related protein RABE1c; TrEMBL-Plants: tr|A0A0R0F5C8|A0A0R0F5C8_SOYBN Uncharacterized protein; Found in the gene: LotjaGi1g1v0517200_LC, Ras family protein; TAIR: AT5G03520.2 RAB GTPase homolog 8C; Swiss-Prot: sp|P28186|RAE1C_ARATH Ras-related protein RABE1c; TrEMBL-Plants: tr|A0A1J7IN80|A0A1J7IN80_LUPAN Uncharacterized protein; Found in the gene: LotjaGi1g1v0517200_LC	PF00071.28, Ras
LotjaGi1g1v0517300	LjG1.1_chr1:104035514-104036488	LjG1.1_chr1:104035514-104036488	G5R1	LotjaGi1g1v0517300	2-oxoglutarate (2OG) and Fe(II)-dependent oxygenase superfamily protein;interpro_id=IPR005123 (Oxoglutarate/iron-dependent dioxygenase), IPR026992 (Non-haem dioxygenase N-terminal domain);gene_ontology_id=GO:0016491, GO:0046872, GO:0055114;best_blast_hit_tair=AT5G24530.1 2-oxoglutarate (2OG) and Fe(II)-dependent oxygenase superfamily protein;best_blast_hit_sprot=sp|Q9FLV0|DMR6_ARATH Protein DOWNY MILDEW RESISTANCE 6;best_blast_hit_trembl_plants=tr|I3SDT9|I3SDT9_MEDTR Uncharacterized protein	circRNA,exon	-	LjG1.1_chr1	104035514	104036488	CIRI2,CIRI-full,CIRI-visJ,CIRI-visS,CLEAR	3	2_2_0	1207	0.005	A00600:357:HTKFKDSXC:3:1305:11107:19664,A00600:357:HTKFKDSXC:3:2658:30327:30467,A00600:357:HTKFKDSXC:2:2141:5032:18568,	104035514:104035835,104036238:104036488,	104035514:104035830,	323	Full	104035514-104035830,104036483-104036488,	3	3	CTGCAAGAGAAGCCCAATGTTGACTACAAATGCATAGGGAATTGGCTCAATAGAAATCCATTCCCCATCCTTGAAAACTTGGAGTGCATTTACATCTGTATCTTGAAGCAGAATGGTAACAAGAGTAGGATCTCGATGCTTAGATAACCCTAATGTTAAACTCGGTTCTGGGCAGGGTGGATAGTGATTTGACAGCAATAATGGATTTTCACTAAGTCCAGCACAACAATATCTTGGATCAAGTCCTAACCCTTCACATAGCATCTCCAAAATTTGGGATCCTAGTTCTCTCAGTTCCTTTGTATATTTCTCAACTAGATAAC	CIRI-visJ:stout_390:3/3,CIRI-visS:stout_414:3/3	1	2	F1	LjG1.1_chr1:104035514-104036488_iso-F1	2	322,251	0,724	2	LotjaGi1g1v0517300.1	LjG1.1_chr1:104034752-104035513|LjG1.1_chr1:104036488-104040522	0.447461	108.211	0.0042271	LotjaGi1g1v0517300	LjG1.1_chr1	104033357	104040909	7553	-		GO:0016491, GO:0046872, GO:0055114	2-oxoglutarate (2OG) and Fe(II)-dependent oxygenase superfamily protein;interpro_id=IPR005123 (Oxoglutarate/iron-dependent dioxygenase), IPR026992 (Non-haem dioxygenase N-terminal domain);gene_ontology_id=GO:0016491, GO:0046872, GO:0055114;best_blast_hit_tair=AT5G24530.1 2-oxoglutarate (2OG) and Fe(II)-dependent oxygenase superfamily protein;best_blast_hit_sprot=sp|Q9FLV0|DMR6_ARATH Protein DOWNY MILDEW RESISTANCE 6;best_blast_hit_trembl_plants=tr|I3SDT9|I3SDT9_MEDTR Uncharacterized protein	2-oxoglutarate (2OG) and Fe(II)-dependent oxygenase superfamily protein; TAIR: AT5G24530.1 2-oxoglutarate (2OG) and Fe(II)-dependent oxygenase superfamily protein; Swiss-Prot: sp|Q9FLV0|DMR6_ARATH Protein DOWNY MILDEW RESISTANCE 6; TrEMBL-Plants: tr|I3SDT9|I3SDT9_MEDTR Uncharacterized protein; Found in the gene: LotjaGi1g1v0517300	2OG-FeII_Oxy, DIOX_N, PF03171.26, PF14226.12
LotjaGi1g1v0517300	LjG1.1_chr1:104035514-104036488	LjG1.1_chr1:104035514-104036488	G3R2	LotjaGi1g1v0517300	2-oxoglutarate (2OG) and Fe(II)-dependent oxygenase superfamily protein;interpro_id=IPR005123 (Oxoglutarate/iron-dependent dioxygenase), IPR026992 (Non-haem dioxygenase N-terminal domain);gene_ontology_id=GO:0016491, GO:0046872, GO:0055114;best_blast_hit_tair=AT5G24530.1 2-oxoglutarate (2OG) and Fe(II)-dependent oxygenase superfamily protein;best_blast_hit_sprot=sp|Q9FLV0|DMR6_ARATH Protein DOWNY MILDEW RESISTANCE 6;best_blast_hit_trembl_plants=tr|I3SDT9|I3SDT9_MEDTR Uncharacterized protein	circRNA	-	LjG1.1_chr1	104035514	104036488	CLEAR																			2	322,251	0,724	1	LotjaGi1g1v0517300.1	LjG1.1_chr1:104034752-104035513|LjG1.1_chr1:104036488-104040522	0.117239	24.3076	0.00523239	LotjaGi1g1v0517300	LjG1.1_chr1	104033357	104040909	7553	-		GO:0016491, GO:0046872, GO:0055114	2-oxoglutarate (2OG) and Fe(II)-dependent oxygenase superfamily protein;interpro_id=IPR005123 (Oxoglutarate/iron-dependent dioxygenase), IPR026992 (Non-haem dioxygenase N-terminal domain);gene_ontology_id=GO:0016491, GO:0046872, GO:0055114;best_blast_hit_tair=AT5G24530.1 2-oxoglutarate (2OG) and Fe(II)-dependent oxygenase superfamily protein;best_blast_hit_sprot=sp|Q9FLV0|DMR6_ARATH Protein DOWNY MILDEW RESISTANCE 6;best_blast_hit_trembl_plants=tr|I3SDT9|I3SDT9_MEDTR Uncharacterized protein	2-oxoglutarate (2OG) and Fe(II)-dependent oxygenase superfamily protein; TAIR: AT5G24530.1 2-oxoglutarate (2OG) and Fe(II)-dependent oxygenase superfamily protein; Swiss-Prot: sp|Q9FLV0|DMR6_ARATH Protein DOWNY MILDEW RESISTANCE 6; TrEMBL-Plants: tr|I3SDT9|I3SDT9_MEDTR Uncharacterized protein; Found in the gene: LotjaGi1g1v0517300	2OG-FeII_Oxy, DIOX_N, PF03171.26, PF14226.12
LotjaGi1g1v0517300	LjG1.1_chr1:104035514-104036488	LjG1.1_chr1:104035514-104036488	G5R5	LotjaGi1g1v0517300	2-oxoglutarate (2OG) and Fe(II)-dependent oxygenase superfamily protein;interpro_id=IPR005123 (Oxoglutarate/iron-dependent dioxygenase), IPR026992 (Non-haem dioxygenase N-terminal domain);gene_ontology_id=GO:0016491, GO:0046872, GO:0055114;best_blast_hit_tair=AT5G24530.1 2-oxoglutarate (2OG) and Fe(II)-dependent oxygenase superfamily protein;best_blast_hit_sprot=sp|Q9FLV0|DMR6_ARATH Protein DOWNY MILDEW RESISTANCE 6;best_blast_hit_trembl_plants=tr|I3SDT9|I3SDT9_MEDTR Uncharacterized protein	circRNA,exon	-	LjG1.1_chr1	104035514	104036488	CIRI2,CIRI-full,CLEAR	3	3_3_0	1516	0.004	A00600:357:HTKFKDSXC:2:1658:27109:17848,A00600:357:HTKFKDSXC:3:1437:18747:22717,A00600:357:HTKFKDSXC:2:1250:29903:5149,	104035514:104035835,104036238:104036488,	n/a												2	322,251	0,724	3	LotjaGi1g1v0517300.1	LjG1.1_chr1:104034752-104035513|LjG1.1_chr1:104036488-104040522	0.347362	69.0864	0.00517193	LotjaGi1g1v0517300	LjG1.1_chr1	104033357	104040909	7553	-		GO:0016491, GO:0046872, GO:0055114	2-oxoglutarate (2OG) and Fe(II)-dependent oxygenase superfamily protein;interpro_id=IPR005123 (Oxoglutarate/iron-dependent dioxygenase), IPR026992 (Non-haem dioxygenase N-terminal domain);gene_ontology_id=GO:0016491, GO:0046872, GO:0055114;best_blast_hit_tair=AT5G24530.1 2-oxoglutarate (2OG) and Fe(II)-dependent oxygenase superfamily protein;best_blast_hit_sprot=sp|Q9FLV0|DMR6_ARATH Protein DOWNY MILDEW RESISTANCE 6;best_blast_hit_trembl_plants=tr|I3SDT9|I3SDT9_MEDTR Uncharacterized protein	2-oxoglutarate (2OG) and Fe(II)-dependent oxygenase superfamily protein; TAIR: AT5G24530.1 2-oxoglutarate (2OG) and Fe(II)-dependent oxygenase superfamily protein; Swiss-Prot: sp|Q9FLV0|DMR6_ARATH Protein DOWNY MILDEW RESISTANCE 6; TrEMBL-Plants: tr|I3SDT9|I3SDT9_MEDTR Uncharacterized protein; Found in the gene: LotjaGi1g1v0517300	2OG-FeII_Oxy, DIOX_N, PF03171.26, PF14226.12
LotjaGi1g1v0517300	LjG1.1_chr1:104035514-104036488	LjG1.1_chr1:104035514-104036488	G3N1	LotjaGi1g1v0517300	2-oxoglutarate (2OG) and Fe(II)-dependent oxygenase superfamily protein;interpro_id=IPR005123 (Oxoglutarate/iron-dependent dioxygenase), IPR026992 (Non-haem dioxygenase N-terminal domain);gene_ontology_id=GO:0016491, GO:0046872, GO:0055114;best_blast_hit_tair=AT5G24530.1 2-oxoglutarate (2OG) and Fe(II)-dependent oxygenase superfamily protein;best_blast_hit_sprot=sp|Q9FLV0|DMR6_ARATH Protein DOWNY MILDEW RESISTANCE 6;best_blast_hit_trembl_plants=tr|I3SDT9|I3SDT9_MEDTR Uncharacterized protein	circRNA	-	LjG1.1_chr1	104035514	104036488	CLEAR																			2	322,251	0,724	1	LotjaGi1g1v0517300.1	LjG1.1_chr1:104034752-104035513|LjG1.1_chr1:104036488-104040522	0.150853	1.00569	0.158369	LotjaGi1g1v0517300	LjG1.1_chr1	104033357	104040909	7553	-		GO:0016491, GO:0046872, GO:0055114	2-oxoglutarate (2OG) and Fe(II)-dependent oxygenase superfamily protein;interpro_id=IPR005123 (Oxoglutarate/iron-dependent dioxygenase), IPR026992 (Non-haem dioxygenase N-terminal domain);gene_ontology_id=GO:0016491, GO:0046872, GO:0055114;best_blast_hit_tair=AT5G24530.1 2-oxoglutarate (2OG) and Fe(II)-dependent oxygenase superfamily protein;best_blast_hit_sprot=sp|Q9FLV0|DMR6_ARATH Protein DOWNY MILDEW RESISTANCE 6;best_blast_hit_trembl_plants=tr|I3SDT9|I3SDT9_MEDTR Uncharacterized protein	2-oxoglutarate (2OG) and Fe(II)-dependent oxygenase superfamily protein; TAIR: AT5G24530.1 2-oxoglutarate (2OG) and Fe(II)-dependent oxygenase superfamily protein; Swiss-Prot: sp|Q9FLV0|DMR6_ARATH Protein DOWNY MILDEW RESISTANCE 6; TrEMBL-Plants: tr|I3SDT9|I3SDT9_MEDTR Uncharacterized protein; Found in the gene: LotjaGi1g1v0517300	2OG-FeII_Oxy, DIOX_N, PF03171.26, PF14226.12
LotjaGi1g1v0517300	LjG1.1_chr1:104035514-104036488	LjG1.1_chr1:104035514-104036488	G3R3	LotjaGi1g1v0517300	2-oxoglutarate (2OG) and Fe(II)-dependent oxygenase superfamily protein;interpro_id=IPR005123 (Oxoglutarate/iron-dependent dioxygenase), IPR026992 (Non-haem dioxygenase N-terminal domain);gene_ontology_id=GO:0016491, GO:0046872, GO:0055114;best_blast_hit_tair=AT5G24530.1 2-oxoglutarate (2OG) and Fe(II)-dependent oxygenase superfamily protein;best_blast_hit_sprot=sp|Q9FLV0|DMR6_ARATH Protein DOWNY MILDEW RESISTANCE 6;best_blast_hit_trembl_plants=tr|I3SDT9|I3SDT9_MEDTR Uncharacterized protein	circRNA	-	LjG1.1_chr1	104035514	104036488	CLEAR																			2	322,251	0,724	1	LotjaGi1g1v0517300.1	LjG1.1_chr1:104034752-104035513|LjG1.1_chr1:104036488-104040522	0.169806	49.1307	0.00365902	LotjaGi1g1v0517300	LjG1.1_chr1	104033357	104040909	7553	-		GO:0016491, GO:0046872, GO:0055114	2-oxoglutarate (2OG) and Fe(II)-dependent oxygenase superfamily protein;interpro_id=IPR005123 (Oxoglutarate/iron-dependent dioxygenase), IPR026992 (Non-haem dioxygenase N-terminal domain);gene_ontology_id=GO:0016491, GO:0046872, GO:0055114;best_blast_hit_tair=AT5G24530.1 2-oxoglutarate (2OG) and Fe(II)-dependent oxygenase superfamily protein;best_blast_hit_sprot=sp|Q9FLV0|DMR6_ARATH Protein DOWNY MILDEW RESISTANCE 6;best_blast_hit_trembl_plants=tr|I3SDT9|I3SDT9_MEDTR Uncharacterized protein	2-oxoglutarate (2OG) and Fe(II)-dependent oxygenase superfamily protein; TAIR: AT5G24530.1 2-oxoglutarate (2OG) and Fe(II)-dependent oxygenase superfamily protein; Swiss-Prot: sp|Q9FLV0|DMR6_ARATH Protein DOWNY MILDEW RESISTANCE 6; TrEMBL-Plants: tr|I3SDT9|I3SDT9_MEDTR Uncharacterized protein; Found in the gene: LotjaGi1g1v0517300	2OG-FeII_Oxy, DIOX_N, PF03171.26, PF14226.12
LotjaGi1g1v0518700	LjG1.1_chr1:104224689-104226319	LjG1.1_chr1:104224689-104226319	C3N3	LotjaGi1g1v0518700	Augmin subunit 5;interpro_id=IPR029131 (HAUS augmin-like complex subunit 5);gene_ontology_id=GO:0005876, GO:0051011, GO:0051225, GO:0070652;best_blast_hit_tair=AT5G38880.1 HAUS augmin-like complex subunit;best_blast_hit_sprot=sp|Q9FMB4|AUG5_ARATH AUGMIN subunit 5;best_blast_hit_trembl_plants=tr|A0A151UB75|A0A151UB75_CAJCA Uncharacterized protein	circRNA	+	LjG1.1_chr1	104224689	104226319	CLEAR																			3	142,174,210	0,221,1421	1	LotjaGi1g1v0518700.1	LjG1.1_chr1:104224363-104224688|LjG1.1_chr1:104226319-104226651	0.145135	5.64413	0.0274374	LotjaGi1g1v0518700, MSTRG.5417	LjG1.1_chr1	104222533	104232158	9626	+		GO:0005876, GO:0051011, GO:0051225, GO:0070652	Augmin subunit 5;interpro_id=IPR029131 (HAUS augmin-like complex subunit 5);gene_ontology_id=GO:0005876, GO:0051011, GO:0051225, GO:0070652;best_blast_hit_tair=AT5G38880.1 HAUS augmin-like complex subunit;best_blast_hit_sprot=sp|Q9FMB4|AUG5_ARATH AUGMIN subunit 5;best_blast_hit_trembl_plants=tr|A0A151UB75|A0A151UB75_CAJCA Uncharacterized protein	Augmin subunit 5; TAIR: AT5G38880.1 HAUS augmin-like complex subunit; Swiss-Prot: sp|Q9FMB4|AUG5_ARATH AUGMIN subunit 5; TrEMBL-Plants: tr|A0A151UB75|A0A151UB75_CAJCA Uncharacterized protein; Found in the gene: LotjaGi1g1v0518700	HAUS5, PF14817.11
LotjaGi1g1v0519600	LjG1.1_chr1:104335700-104336037	LjG1.1_chr1:104335700-104336037	G3R2	LotjaGi1g1v0519600	WD-repeat protein, putative;interpro_id=IPR017986 (WD40-repeat-containing domain);gene_ontology_id=N.A.;best_blast_hit_tair=AT3G49180.1 Transducin/WD40 repeat-like superfamily protein;best_blast_hit_sprot=sp|Q9M3B4|RID3_ARATH Protein ROOT INITIATION DEFECTIVE 3;best_blast_hit_trembl_plants=tr|A0A151UAW6|A0A151UAW6_CAJCA WD repeat-containing protein 18	ciRNA	+	LjG1.1_chr1	104335700	104336037	CLEAR																			1	338	0	1	LotjaGi1g1v0519600.1	LjG1.1_chr1:104335699-104336447	0.117239	1.05515	0.119456	LotjaGi1g1v0519600, MSTRG.5424	LjG1.1_chr1	104333213	104341658	8446	+		GO:0005515	WD-repeat protein, putative;interpro_id=IPR017986 (WD40-repeat-containing domain);gene_ontology_id=N.A.;best_blast_hit_tair=AT3G49180.1 Transducin/WD40 repeat-like superfamily protein;best_blast_hit_sprot=sp|Q9M3B4|RID3_ARATH Protein ROOT INITIATION DEFECTIVE 3;best_blast_hit_trembl_plants=tr|A0A151UAW6|A0A151UAW6_CAJCA WD repeat-containing protein 18	WD-repeat protein, putative; TAIR: AT3G49180.1 Transducin/WD40 repeat-like superfamily protein; Swiss-Prot: sp|Q9M3B4|RID3_ARATH Protein ROOT INITIATION DEFECTIVE 3; TrEMBL-Plants: tr|A0A151UAW6|A0A151UAW6_CAJCA WD repeat-containing protein 18; Found in the gene: LotjaGi1g1v0519600
LotjaGi1g1v0519700	LjG1.1_chr1:104350896-104351801	LjG1.1_chr1:104350896-104351801	S5N4	LotjaGi1g1v0519700	Auxin transport protein BIG;interpro_id=IPR000433 (Zinc finger%2C ZZ-type), IPR016024 (Armadillo-type fold), IPR025704 (E3 ubiquitin ligase%2C UBR4);gene_ontology_id=GO:0008270, GO:0046872;best_blast_hit_tair=AT3G02260.2 auxin transport protein (BIG);best_blast_hit_sprot=sp|Q9SRU2|BIG_ARATH Auxin transport protein BIG;best_blast_hit_trembl_plants=tr|G7KRX3|G7KRX3_MEDTR Auxin transporter BIG, Auxin transport protein BIG;interpro_id=IPR000433 (Zinc finger%2C ZZ-type), IPR025704 (E3 ubiquitin ligase%2C UBR4);gene_ontology_id=GO:0008270, GO:0046872;best_blast_hit_tair=AT3G02260.4 auxin transport protein (BIG);best_blast_hit_sprot=sp|Q9SRU2|BIG_ARATH Auxin transport protein BIG;best_blast_hit_trembl_plants=tr|G7KRX3|G7KRX3_MEDTR Auxin transporter BIG	circRNA	+	LjG1.1_chr1	104350896	104351801	CLEAR																			2	618,181	0,725	1	LotjaGi1g1v0519700.1	LjG1.1_chr1:104349743-104350895|LjG1.1_chr1:104351801-104353002	0.143821	30.468	0.00504696	LotjaGi1g1v0519700, MSTRG.5424	LjG1.1_chr1	104341659	104365530	23872	+		GO:0005515, GO:0008270, GO:0046872	Auxin transport protein BIG;interpro_id=IPR000433 (Zinc finger%2C ZZ-type), IPR016024 (Armadillo-type fold), IPR025704 (E3 ubiquitin ligase%2C UBR4);gene_ontology_id=GO:0008270, GO:0046872;best_blast_hit_tair=AT3G02260.2 auxin transport protein (BIG);best_blast_hit_sprot=sp|Q9SRU2|BIG_ARATH Auxin transport protein BIG;best_blast_hit_trembl_plants=tr|G7KRX3|G7KRX3_MEDTR Auxin transporter BIG, Auxin transport protein BIG;interpro_id=IPR000433 (Zinc finger%2C ZZ-type), IPR025704 (E3 ubiquitin ligase%2C UBR4);gene_ontology_id=GO:0008270, GO:0046872;best_blast_hit_tair=AT3G02260.4 auxin transport protein (BIG);best_blast_hit_sprot=sp|Q9SRU2|BIG_ARATH Auxin transport protein BIG;best_blast_hit_trembl_plants=tr|G7KRX3|G7KRX3_MEDTR Auxin transporter BIG	Auxin transport protein BIG; TAIR: AT3G02260.2 auxin transport protein (BIG); Swiss-Prot: sp|Q9SRU2|BIG_ARATH Auxin transport protein BIG; TrEMBL-Plants: tr|G7KRX3|G7KRX3_MEDTR Auxin transporter BIG; Found in the gene: LotjaGi1g1v0519700, Auxin transport protein BIG; TAIR: AT3G02260.4 auxin transport protein (BIG); Swiss-Prot: sp|Q9SRU2|BIG_ARATH Auxin transport protein BIG; TrEMBL-Plants: tr|G7KRX3|G7KRX3_MEDTR Auxin transporter BIG; Found in the gene: LotjaGi1g1v0519700
LotjaGi1g1v0519700	LjG1.1_chr1:104356689-104356769	LjG1.1_chr1:104356689-104356769	C5N3	LotjaGi1g1v0519700	Auxin transport protein BIG;interpro_id=IPR000433 (Zinc finger%2C ZZ-type), IPR016024 (Armadillo-type fold), IPR025704 (E3 ubiquitin ligase%2C UBR4);gene_ontology_id=GO:0008270, GO:0046872;best_blast_hit_tair=AT3G02260.2 auxin transport protein (BIG);best_blast_hit_sprot=sp|Q9SRU2|BIG_ARATH Auxin transport protein BIG;best_blast_hit_trembl_plants=tr|G7KRX3|G7KRX3_MEDTR Auxin transporter BIG, Auxin transport protein BIG;interpro_id=IPR000433 (Zinc finger%2C ZZ-type), IPR025704 (E3 ubiquitin ligase%2C UBR4);gene_ontology_id=GO:0008270, GO:0046872;best_blast_hit_tair=AT3G02260.4 auxin transport protein (BIG);best_blast_hit_sprot=sp|Q9SRU2|BIG_ARATH Auxin transport protein BIG;best_blast_hit_trembl_plants=tr|G7KRX3|G7KRX3_MEDTR Auxin transporter BIG			LjG1.1_chr1	104356689	104356769	CIRI-full,CIRI-visS						n/a	104356689:104356769,	81	Full	104356689-104356769,	2	2		CIRI-visS:stout_2:2/2	1	1	F1	LjG1.1_chr1:104356689-104356769_iso-F1										LotjaGi1g1v0519700, MSTRG.5424	LjG1.1_chr1	104341659	104365530	23872	+		GO:0005515, GO:0008270, GO:0046872	Auxin transport protein BIG;interpro_id=IPR000433 (Zinc finger%2C ZZ-type), IPR016024 (Armadillo-type fold), IPR025704 (E3 ubiquitin ligase%2C UBR4);gene_ontology_id=GO:0008270, GO:0046872;best_blast_hit_tair=AT3G02260.2 auxin transport protein (BIG);best_blast_hit_sprot=sp|Q9SRU2|BIG_ARATH Auxin transport protein BIG;best_blast_hit_trembl_plants=tr|G7KRX3|G7KRX3_MEDTR Auxin transporter BIG, Auxin transport protein BIG;interpro_id=IPR000433 (Zinc finger%2C ZZ-type), IPR025704 (E3 ubiquitin ligase%2C UBR4);gene_ontology_id=GO:0008270, GO:0046872;best_blast_hit_tair=AT3G02260.4 auxin transport protein (BIG);best_blast_hit_sprot=sp|Q9SRU2|BIG_ARATH Auxin transport protein BIG;best_blast_hit_trembl_plants=tr|G7KRX3|G7KRX3_MEDTR Auxin transporter BIG	Auxin transport protein BIG; TAIR: AT3G02260.2 auxin transport protein (BIG); Swiss-Prot: sp|Q9SRU2|BIG_ARATH Auxin transport protein BIG; TrEMBL-Plants: tr|G7KRX3|G7KRX3_MEDTR Auxin transporter BIG; Found in the gene: LotjaGi1g1v0519700, Auxin transport protein BIG; TAIR: AT3G02260.4 auxin transport protein (BIG); Swiss-Prot: sp|Q9SRU2|BIG_ARATH Auxin transport protein BIG; TrEMBL-Plants: tr|G7KRX3|G7KRX3_MEDTR Auxin transporter BIG; Found in the gene: LotjaGi1g1v0519700
LotjaGi1g1v0520200	LjG1.1_chr1:104413203-104413630	LjG1.1_chr1:104413203-104413630	G5R6	LotjaGi1g1v0520200	Basic helix-loop-helix transcription factor;interpro_id=IPR011598 (Myc-type, basic helix-loop-helix (bHLH) domain);gene_ontology_id=GO:0046983;best_blast_hit_tair=AT1G69010.1 BES1-interacting Myc-like protein 2;best_blast_hit_sprot=sp|Q9CAA4|BIM2_ARATH Transcription factor BIM2;best_blast_hit_trembl_plants=tr|I3SL00|I3SL00_LOTJA Uncharacterized protein	circRNA	+	LjG1.1_chr1	104413203	104413630	CLEAR																			1	428	0	1	LotjaGi1g1v0520200.1	LjG1.1_chr1:104412575-104413202|LjG1.1_chr1:104413630-104415231	0.173317	39.5741	0.00463108	LotjaGi1g1v0520200, MSTRG.5424	LjG1.1_chr1	104411578	104430167	18590	+		GO:0046983	Basic helix-loop-helix transcription factor;interpro_id=IPR011598 (Myc-type, basic helix-loop-helix (bHLH) domain);gene_ontology_id=GO:0046983;best_blast_hit_tair=AT1G69010.1 BES1-interacting Myc-like protein 2;best_blast_hit_sprot=sp|Q9CAA4|BIM2_ARATH Transcription factor BIM2;best_blast_hit_trembl_plants=tr|I3SL00|I3SL00_LOTJA Uncharacterized protein	Basic helix-loop-helix transcription factor; TAIR: AT1G69010.1 BES1-interacting Myc-like protein 2; Swiss-Prot: sp|Q9CAA4|BIM2_ARATH Transcription factor BIM2; TrEMBL-Plants: tr|I3SL00|I3SL00_LOTJA Uncharacterized protein; Found in the gene: LotjaGi1g1v0520200
LotjaGi1g1v0521500_LC	LjG1.1_chr1:104586158-104586467	LjG1.1_chr1:104586158-104586467	S5N2	LotjaGi1g1v0521500_LC		ciRNA	+	LjG1.1_chr1	104586158	104586467	CLEAR																			1	310	0	1	LotjaGi1g1v0521500_LC.2	LjG1.1_chr1:104586157-104586481	0.231678	4.3653	0.0552369	LotjaGi1g1v0521500_LC, MSTRG.5438	LjG1.1_chr1	104576674	104598493	21820	+			LotjaGi1g1v0521500_LC
LotjaGi1g1v0521600	LjG1.1_chr1:104590475-104591012	LjG1.1_chr1:104590475-104591012	S5N4	LotjaGi1g1v0521600	SMAD/FHA domain-containing protein;interpro_id=IPR008984 (SMAD/FHA domain);gene_ontology_id=N.A.;best_blast_hit_tair=AT5G38840.1 SMAD/FHA domain-containing protein;best_blast_hit_sprot=sp|Q9BWU0|NADAP_HUMAN Kanadaptin;best_blast_hit_trembl_plants=tr|K7L8U3|K7L8U3_SOYBN Uncharacterized protein	circRNA	-	LjG1.1_chr1	104590475	104591012	CLEAR																			2	245,131	0,407	2	LotjaGi1g1v0521600.1	LjG1.1_chr1:104590196-104590474|LjG1.1_chr1:104591012-104591187	0.287643	13.7415	0.0216444	LotjaGi1g1v0521600, MSTRG.5439	LjG1.1_chr1	104589163	104612912	23750	-		GO:0005515	SMAD/FHA domain-containing protein;interpro_id=IPR008984 (SMAD/FHA domain);gene_ontology_id=N.A.;best_blast_hit_tair=AT5G38840.1 SMAD/FHA domain-containing protein;best_blast_hit_sprot=sp|Q9BWU0|NADAP_HUMAN Kanadaptin;best_blast_hit_trembl_plants=tr|K7L8U3|K7L8U3_SOYBN Uncharacterized protein	SMAD/FHA domain-containing protein; TAIR: AT5G38840.1 SMAD/FHA domain-containing protein; Swiss-Prot: sp|Q9BWU0|NADAP_HUMAN Kanadaptin; TrEMBL-Plants: tr|K7L8U3|K7L8U3_SOYBN Uncharacterized protein; Found in the gene: LotjaGi1g1v0521600	FHA, PF00498.31, PF01535.26, PF13041.12, PF13812.12, PPR, PPR_2, PPR_3
LotjaGi1g1v0521600	LjG1.1_chr1:104590475-104591301	LjG1.1_chr1:104590475-104591301	C3N4	LotjaGi1g1v0521600	SMAD/FHA domain-containing protein;interpro_id=IPR008984 (SMAD/FHA domain);gene_ontology_id=N.A.;best_blast_hit_tair=AT5G38840.1 SMAD/FHA domain-containing protein;best_blast_hit_sprot=sp|Q9BWU0|NADAP_HUMAN Kanadaptin;best_blast_hit_trembl_plants=tr|K7L8U3|K7L8U3_SOYBN Uncharacterized protein	circRNA	-	LjG1.1_chr1	104590475	104591301	CLEAR																			3	245,131,114	0,407,713	1	LotjaGi1g1v0521600.1	LjG1.1_chr1:104590196-104590474|LjG1.1_chr1:104591301-104591588	0.121361	8.00983	0.0163795	LotjaGi1g1v0521600, MSTRG.5439	LjG1.1_chr1	104589163	104612912	23750	-		GO:0005515	SMAD/FHA domain-containing protein;interpro_id=IPR008984 (SMAD/FHA domain);gene_ontology_id=N.A.;best_blast_hit_tair=AT5G38840.1 SMAD/FHA domain-containing protein;best_blast_hit_sprot=sp|Q9BWU0|NADAP_HUMAN Kanadaptin;best_blast_hit_trembl_plants=tr|K7L8U3|K7L8U3_SOYBN Uncharacterized protein	SMAD/FHA domain-containing protein; TAIR: AT5G38840.1 SMAD/FHA domain-containing protein; Swiss-Prot: sp|Q9BWU0|NADAP_HUMAN Kanadaptin; TrEMBL-Plants: tr|K7L8U3|K7L8U3_SOYBN Uncharacterized protein; Found in the gene: LotjaGi1g1v0521600	FHA, PF00498.31, PF01535.26, PF13041.12, PF13812.12, PPR, PPR_2, PPR_3
LotjaGi1g1v0521700	LjG1.1_chr1:104608846-104609104	LjG1.1_chr1:104608846-104609104	G3N5	LotjaGi1g1v0521700	Pentatricopeptide repeat-containing protein, putative;interpro_id=IPR002625 (Smr domain), IPR002885 (Pentatricopeptide repeat), IPR011990 (Tetratricopeptide-like helical domain);gene_ontology_id=N.A.;best_blast_hit_tair=AT2G31400.1 s uncoupled 1;best_blast_hit_sprot=sp|Q9SIC9|PP178_ARATH Pentatricopeptide repeat-containing protein At2g31400, chloroplastic;best_blast_hit_trembl_plants=tr|G7KS10|G7KS10_MEDTR PPR containing plant protein			LjG1.1_chr1	104608846	104609104	CIRI-full,CIRI-visS						n/a	104608846:104609104,	259	Full	104608846-104609104,	1	1	CTCCTAATTGCTCCTCCGTCGCCTCACGCCCCACCGCCAACAACAACAACCACTCCAACCACCCCCACCGCCACCACAAAAACCACTTCAAGAACCAGCACCAACGCCACAACAATCGCTTGTCTGCCTCCAGGTACTCCTCTAAGCCTTTACCTATAGCCGCTGCTGCAACTGACATAGGTGGTGCTGTTGGAGTTGGAGCTGGTGCAGGTGTTGGTGCTCCTCTTGCTGGCAGTGGCAATGCTCCTCCTGCTTTCAC	CIRI-visS:stout_446:1/1	1	1	F1	LjG1.1_chr1:104608846-104609104_iso-F1										LotjaGi1g1v0521600, LotjaGi1g1v0521700, MSTRG.5439, MSTRG.5441	LjG1.1_chr1	104608528	104615815	7288	+		GO:0005515	Pentatricopeptide repeat-containing protein, putative;interpro_id=IPR002625 (Smr domain), IPR002885 (Pentatricopeptide repeat), IPR011990 (Tetratricopeptide-like helical domain);gene_ontology_id=N.A.;best_blast_hit_tair=AT2G31400.1 s uncoupled 1;best_blast_hit_sprot=sp|Q9SIC9|PP178_ARATH Pentatricopeptide repeat-containing protein At2g31400, chloroplastic;best_blast_hit_trembl_plants=tr|G7KS10|G7KS10_MEDTR PPR containing plant protein	Pentatricopeptide repeat-containing protein, putative; TAIR: AT2G31400.1 s uncoupled 1; Swiss-Prot: sp|Q9SIC9|PP178_ARATH Pentatricopeptide repeat-containing protein At2g31400, chloroplastic; TrEMBL-Plants: tr|G7KS10|G7KS10_MEDTR PPR containing plant protein; Found in the gene: LotjaGi1g1v0521700
LotjaGi1g1v0522000	LjG1.1_chr1:104635312-104635515	LjG1.1_chr1:104635312-104635515	C5N3	LotjaGi1g1v0522000	Amino acid transporter, putative;interpro_id=IPR013057 (Amino acid transporter%2C transmembrane domain);gene_ontology_id=GO:0016020, GO:0016021;best_blast_hit_tair=AT3G30390.1 Transmembrane amino acid transporter family protein;best_blast_hit_sprot=sp|Q9DCP2|S38A3_MOUSE Sodium-coupled neutral amino acid transporter 3;best_blast_hit_trembl_plants=tr|V7B0N0|V7B0N0_PHAVU Uncharacterized protein, Amino acid transporter, putative;interpro_id=N.A.;gene_ontology_id=GO:0016020, GO:0016021;best_blast_hit_tair=AT3G30390.1 Transmembrane amino acid transporter family protein;best_blast_hit_sprot=sp|Q9DCP2|S38A3_MOUSE Sodium-coupled neutral amino acid transporter 3;best_blast_hit_trembl_plants=tr|V7B0N0|V7B0N0_PHAVU Uncharacterized protein	circRNA	-	LjG1.1_chr1	104635312	104635515	CIRI-full,CLEAR						104635312:104635515,104635312:104635515,	104635312:104635515,												1	204	0	1	LotjaGi1g1v0522000.1	LjG1.1_chr1:104634822-104635311|LjG1.1_chr1:104635515-104636036	0.224262	213.094	0.00109929	LotjaGi1g1v0522000, MSTRG.5439	LjG1.1_chr1	104633240	104652012	18773	-		GO:0016020, GO:0016021	Amino acid transporter, putative;interpro_id=IPR013057 (Amino acid transporter%2C transmembrane domain);gene_ontology_id=GO:0016020, GO:0016021;best_blast_hit_tair=AT3G30390.1 Transmembrane amino acid transporter family protein;best_blast_hit_sprot=sp|Q9DCP2|S38A3_MOUSE Sodium-coupled neutral amino acid transporter 3;best_blast_hit_trembl_plants=tr|V7B0N0|V7B0N0_PHAVU Uncharacterized protein, Amino acid transporter, putative;interpro_id=N.A.;gene_ontology_id=GO:0016020, GO:0016021;best_blast_hit_tair=AT3G30390.1 Transmembrane amino acid transporter family protein;best_blast_hit_sprot=sp|Q9DCP2|S38A3_MOUSE Sodium-coupled neutral amino acid transporter 3;best_blast_hit_trembl_plants=tr|V7B0N0|V7B0N0_PHAVU Uncharacterized protein		Aa_trans, FHA, PF00498.31, PF01490.24
LotjaGi1g1v0522000	LjG1.1_chr1:104634357-104635515	LjG1.1_chr1:104634357-104635515	G5N4	LotjaGi1g1v0522000	Amino acid transporter, putative;interpro_id=IPR013057 (Amino acid transporter%2C transmembrane domain);gene_ontology_id=GO:0016020, GO:0016021;best_blast_hit_tair=AT3G30390.1 Transmembrane amino acid transporter family protein;best_blast_hit_sprot=sp|Q9DCP2|S38A3_MOUSE Sodium-coupled neutral amino acid transporter 3;best_blast_hit_trembl_plants=tr|V7B0N0|V7B0N0_PHAVU Uncharacterized protein, Amino acid transporter, putative;interpro_id=N.A.;gene_ontology_id=GO:0016020, GO:0016021;best_blast_hit_tair=AT3G30390.1 Transmembrane amino acid transporter family protein;best_blast_hit_sprot=sp|Q9DCP2|S38A3_MOUSE Sodium-coupled neutral amino acid transporter 3;best_blast_hit_trembl_plants=tr|V7B0N0|V7B0N0_PHAVU Uncharacterized protein	circRNA	-	LjG1.1_chr1	104634357	104635515	CLEAR																			2	466,204	0,955	1	LotjaGi1g1v0522000.1	LjG1.1_chr1:104634094-104634356|LjG1.1_chr1:104635515-104636036	0.245595	517.272	0.000494111	LotjaGi1g1v0522000, MSTRG.5439	LjG1.1_chr1	104633240	104652012	18773	-		GO:0016020, GO:0016021	Amino acid transporter, putative;interpro_id=IPR013057 (Amino acid transporter%2C transmembrane domain);gene_ontology_id=GO:0016020, GO:0016021;best_blast_hit_tair=AT3G30390.1 Transmembrane amino acid transporter family protein;best_blast_hit_sprot=sp|Q9DCP2|S38A3_MOUSE Sodium-coupled neutral amino acid transporter 3;best_blast_hit_trembl_plants=tr|V7B0N0|V7B0N0_PHAVU Uncharacterized protein, Amino acid transporter, putative;interpro_id=N.A.;gene_ontology_id=GO:0016020, GO:0016021;best_blast_hit_tair=AT3G30390.1 Transmembrane amino acid transporter family protein;best_blast_hit_sprot=sp|Q9DCP2|S38A3_MOUSE Sodium-coupled neutral amino acid transporter 3;best_blast_hit_trembl_plants=tr|V7B0N0|V7B0N0_PHAVU Uncharacterized protein		Aa_trans, FHA, PF00498.31, PF01490.24
LotjaGi1g1v0522000	LjG1.1_chr1:104635312-104635515	LjG1.1_chr1:104635312-104635515	C5R1	LotjaGi1g1v0522000	Amino acid transporter, putative;interpro_id=IPR013057 (Amino acid transporter%2C transmembrane domain);gene_ontology_id=GO:0016020, GO:0016021;best_blast_hit_tair=AT3G30390.1 Transmembrane amino acid transporter family protein;best_blast_hit_sprot=sp|Q9DCP2|S38A3_MOUSE Sodium-coupled neutral amino acid transporter 3;best_blast_hit_trembl_plants=tr|V7B0N0|V7B0N0_PHAVU Uncharacterized protein, Amino acid transporter, putative;interpro_id=N.A.;gene_ontology_id=GO:0016020, GO:0016021;best_blast_hit_tair=AT3G30390.1 Transmembrane amino acid transporter family protein;best_blast_hit_sprot=sp|Q9DCP2|S38A3_MOUSE Sodium-coupled neutral amino acid transporter 3;best_blast_hit_trembl_plants=tr|V7B0N0|V7B0N0_PHAVU Uncharacterized protein	circRNA	-	LjG1.1_chr1	104635312	104635515	CLEAR																			1	204	0	1	LotjaGi1g1v0522000.1	LjG1.1_chr1:104634822-104635311|LjG1.1_chr1:104635515-104636036	0.17226	162.372	0.00112241	LotjaGi1g1v0522000, MSTRG.5439	LjG1.1_chr1	104633240	104652012	18773	-		GO:0016020, GO:0016021	Amino acid transporter, putative;interpro_id=IPR013057 (Amino acid transporter%2C transmembrane domain);gene_ontology_id=GO:0016020, GO:0016021;best_blast_hit_tair=AT3G30390.1 Transmembrane amino acid transporter family protein;best_blast_hit_sprot=sp|Q9DCP2|S38A3_MOUSE Sodium-coupled neutral amino acid transporter 3;best_blast_hit_trembl_plants=tr|V7B0N0|V7B0N0_PHAVU Uncharacterized protein, Amino acid transporter, putative;interpro_id=N.A.;gene_ontology_id=GO:0016020, GO:0016021;best_blast_hit_tair=AT3G30390.1 Transmembrane amino acid transporter family protein;best_blast_hit_sprot=sp|Q9DCP2|S38A3_MOUSE Sodium-coupled neutral amino acid transporter 3;best_blast_hit_trembl_plants=tr|V7B0N0|V7B0N0_PHAVU Uncharacterized protein		Aa_trans, FHA, PF00498.31, PF01490.24
LotjaGi1g1v0522000	LjG1.1_chr1:104635312-104636189	LjG1.1_chr1:104635312-104636189	S5N3	LotjaGi1g1v0522000	Amino acid transporter, putative;interpro_id=IPR013057 (Amino acid transporter%2C transmembrane domain);gene_ontology_id=GO:0016020, GO:0016021;best_blast_hit_tair=AT3G30390.1 Transmembrane amino acid transporter family protein;best_blast_hit_sprot=sp|Q9DCP2|S38A3_MOUSE Sodium-coupled neutral amino acid transporter 3;best_blast_hit_trembl_plants=tr|V7B0N0|V7B0N0_PHAVU Uncharacterized protein, Amino acid transporter, putative;interpro_id=N.A.;gene_ontology_id=GO:0016020, GO:0016021;best_blast_hit_tair=AT3G30390.1 Transmembrane amino acid transporter family protein;best_blast_hit_sprot=sp|Q9DCP2|S38A3_MOUSE Sodium-coupled neutral amino acid transporter 3;best_blast_hit_trembl_plants=tr|V7B0N0|V7B0N0_PHAVU Uncharacterized protein			LjG1.1_chr1	104635312	104636189	CIRI-full						104635312:104635515,104636037:104636189,104635312:104635515,104636037:104636189,	104635312:104635515,104636037:104636189,																					LotjaGi1g1v0522000, MSTRG.5439	LjG1.1_chr1	104633240	104652012	18773	-		GO:0016020, GO:0016021	Amino acid transporter, putative;interpro_id=IPR013057 (Amino acid transporter%2C transmembrane domain);gene_ontology_id=GO:0016020, GO:0016021;best_blast_hit_tair=AT3G30390.1 Transmembrane amino acid transporter family protein;best_blast_hit_sprot=sp|Q9DCP2|S38A3_MOUSE Sodium-coupled neutral amino acid transporter 3;best_blast_hit_trembl_plants=tr|V7B0N0|V7B0N0_PHAVU Uncharacterized protein, Amino acid transporter, putative;interpro_id=N.A.;gene_ontology_id=GO:0016020, GO:0016021;best_blast_hit_tair=AT3G30390.1 Transmembrane amino acid transporter family protein;best_blast_hit_sprot=sp|Q9DCP2|S38A3_MOUSE Sodium-coupled neutral amino acid transporter 3;best_blast_hit_trembl_plants=tr|V7B0N0|V7B0N0_PHAVU Uncharacterized protein		Aa_trans, FHA, PF00498.31, PF01490.24
LotjaGi1g1v0522000	LjG1.1_chr1:104635312-104635515	LjG1.1_chr1:104635312-104635515	G5R4	LotjaGi1g1v0522000	Amino acid transporter, putative;interpro_id=IPR013057 (Amino acid transporter%2C transmembrane domain);gene_ontology_id=GO:0016020, GO:0016021;best_blast_hit_tair=AT3G30390.1 Transmembrane amino acid transporter family protein;best_blast_hit_sprot=sp|Q9DCP2|S38A3_MOUSE Sodium-coupled neutral amino acid transporter 3;best_blast_hit_trembl_plants=tr|V7B0N0|V7B0N0_PHAVU Uncharacterized protein, Amino acid transporter, putative;interpro_id=N.A.;gene_ontology_id=GO:0016020, GO:0016021;best_blast_hit_tair=AT3G30390.1 Transmembrane amino acid transporter family protein;best_blast_hit_sprot=sp|Q9DCP2|S38A3_MOUSE Sodium-coupled neutral amino acid transporter 3;best_blast_hit_trembl_plants=tr|V7B0N0|V7B0N0_PHAVU Uncharacterized protein	circRNA	-	LjG1.1_chr1	104635312	104635515	CLEAR																			1	204	0	1	LotjaGi1g1v0522000.1	LjG1.1_chr1:104634822-104635311|LjG1.1_chr1:104635515-104636036	0.220846	213.337	0.00108202	LotjaGi1g1v0522000, MSTRG.5439	LjG1.1_chr1	104633240	104652012	18773	-		GO:0016020, GO:0016021	Amino acid transporter, putative;interpro_id=IPR013057 (Amino acid transporter%2C transmembrane domain);gene_ontology_id=GO:0016020, GO:0016021;best_blast_hit_tair=AT3G30390.1 Transmembrane amino acid transporter family protein;best_blast_hit_sprot=sp|Q9DCP2|S38A3_MOUSE Sodium-coupled neutral amino acid transporter 3;best_blast_hit_trembl_plants=tr|V7B0N0|V7B0N0_PHAVU Uncharacterized protein, Amino acid transporter, putative;interpro_id=N.A.;gene_ontology_id=GO:0016020, GO:0016021;best_blast_hit_tair=AT3G30390.1 Transmembrane amino acid transporter family protein;best_blast_hit_sprot=sp|Q9DCP2|S38A3_MOUSE Sodium-coupled neutral amino acid transporter 3;best_blast_hit_trembl_plants=tr|V7B0N0|V7B0N0_PHAVU Uncharacterized protein		Aa_trans, FHA, PF00498.31, PF01490.24
LotjaGi1g1v0522000	LjG1.1_chr1:104635312-104635515	LjG1.1_chr1:104635312-104635515	C5R2	LotjaGi1g1v0522000	Amino acid transporter, putative;interpro_id=IPR013057 (Amino acid transporter%2C transmembrane domain);gene_ontology_id=GO:0016020, GO:0016021;best_blast_hit_tair=AT3G30390.1 Transmembrane amino acid transporter family protein;best_blast_hit_sprot=sp|Q9DCP2|S38A3_MOUSE Sodium-coupled neutral amino acid transporter 3;best_blast_hit_trembl_plants=tr|V7B0N0|V7B0N0_PHAVU Uncharacterized protein, Amino acid transporter, putative;interpro_id=N.A.;gene_ontology_id=GO:0016020, GO:0016021;best_blast_hit_tair=AT3G30390.1 Transmembrane amino acid transporter family protein;best_blast_hit_sprot=sp|Q9DCP2|S38A3_MOUSE Sodium-coupled neutral amino acid transporter 3;best_blast_hit_trembl_plants=tr|V7B0N0|V7B0N0_PHAVU Uncharacterized protein	circRNA	-	LjG1.1_chr1	104635312	104635515	CLEAR																			1	204	0	1	LotjaGi1g1v0522000.1	LjG1.1_chr1:104634822-104635311|LjG1.1_chr1:104635515-104636036	0.184762	275.702	0.000706397	LotjaGi1g1v0522000, MSTRG.5439	LjG1.1_chr1	104633240	104652012	18773	-		GO:0016020, GO:0016021	Amino acid transporter, putative;interpro_id=IPR013057 (Amino acid transporter%2C transmembrane domain);gene_ontology_id=GO:0016020, GO:0016021;best_blast_hit_tair=AT3G30390.1 Transmembrane amino acid transporter family protein;best_blast_hit_sprot=sp|Q9DCP2|S38A3_MOUSE Sodium-coupled neutral amino acid transporter 3;best_blast_hit_trembl_plants=tr|V7B0N0|V7B0N0_PHAVU Uncharacterized protein, Amino acid transporter, putative;interpro_id=N.A.;gene_ontology_id=GO:0016020, GO:0016021;best_blast_hit_tair=AT3G30390.1 Transmembrane amino acid transporter family protein;best_blast_hit_sprot=sp|Q9DCP2|S38A3_MOUSE Sodium-coupled neutral amino acid transporter 3;best_blast_hit_trembl_plants=tr|V7B0N0|V7B0N0_PHAVU Uncharacterized protein		Aa_trans, FHA, PF00498.31, PF01490.24
LotjaGi1g1v0522000	LjG1.1_chr1:104635312-104635515	LjG1.1_chr1:104635312-104635515	C5N2	LotjaGi1g1v0522000	Amino acid transporter, putative;interpro_id=IPR013057 (Amino acid transporter%2C transmembrane domain);gene_ontology_id=GO:0016020, GO:0016021;best_blast_hit_tair=AT3G30390.1 Transmembrane amino acid transporter family protein;best_blast_hit_sprot=sp|Q9DCP2|S38A3_MOUSE Sodium-coupled neutral amino acid transporter 3;best_blast_hit_trembl_plants=tr|V7B0N0|V7B0N0_PHAVU Uncharacterized protein, Amino acid transporter, putative;interpro_id=N.A.;gene_ontology_id=GO:0016020, GO:0016021;best_blast_hit_tair=AT3G30390.1 Transmembrane amino acid transporter family protein;best_blast_hit_sprot=sp|Q9DCP2|S38A3_MOUSE Sodium-coupled neutral amino acid transporter 3;best_blast_hit_trembl_plants=tr|V7B0N0|V7B0N0_PHAVU Uncharacterized protein			LjG1.1_chr1	104635312	104635515	CIRI-full						104635312:104635515,104635312:104635515,	104635312:104635515,																					LotjaGi1g1v0522000, MSTRG.5439	LjG1.1_chr1	104633240	104652012	18773	-		GO:0016020, GO:0016021	Amino acid transporter, putative;interpro_id=IPR013057 (Amino acid transporter%2C transmembrane domain);gene_ontology_id=GO:0016020, GO:0016021;best_blast_hit_tair=AT3G30390.1 Transmembrane amino acid transporter family protein;best_blast_hit_sprot=sp|Q9DCP2|S38A3_MOUSE Sodium-coupled neutral amino acid transporter 3;best_blast_hit_trembl_plants=tr|V7B0N0|V7B0N0_PHAVU Uncharacterized protein, Amino acid transporter, putative;interpro_id=N.A.;gene_ontology_id=GO:0016020, GO:0016021;best_blast_hit_tair=AT3G30390.1 Transmembrane amino acid transporter family protein;best_blast_hit_sprot=sp|Q9DCP2|S38A3_MOUSE Sodium-coupled neutral amino acid transporter 3;best_blast_hit_trembl_plants=tr|V7B0N0|V7B0N0_PHAVU Uncharacterized protein		Aa_trans, FHA, PF00498.31, PF01490.24
LotjaGi1g1v0522000	LjG1.1_chr1:104635312-104635515	LjG1.1_chr1:104635312-104635515	C3N1	LotjaGi1g1v0522000	Amino acid transporter, putative;interpro_id=IPR013057 (Amino acid transporter%2C transmembrane domain);gene_ontology_id=GO:0016020, GO:0016021;best_blast_hit_tair=AT3G30390.1 Transmembrane amino acid transporter family protein;best_blast_hit_sprot=sp|Q9DCP2|S38A3_MOUSE Sodium-coupled neutral amino acid transporter 3;best_blast_hit_trembl_plants=tr|V7B0N0|V7B0N0_PHAVU Uncharacterized protein, Amino acid transporter, putative;interpro_id=N.A.;gene_ontology_id=GO:0016020, GO:0016021;best_blast_hit_tair=AT3G30390.1 Transmembrane amino acid transporter family protein;best_blast_hit_sprot=sp|Q9DCP2|S38A3_MOUSE Sodium-coupled neutral amino acid transporter 3;best_blast_hit_trembl_plants=tr|V7B0N0|V7B0N0_PHAVU Uncharacterized protein	circRNA,exon	-	LjG1.1_chr1	104635312	104635515	CIRI2,CIRI-full,CIRI-visJ,CLEAR	2	2_2_0	1580	0.003	A00600:357:HTKFKDSXC:2:2424:10583:28338,A00600:357:HTKFKDSXC:3:2502:29387:13056,	104635312:104635515,	104635312:104635515,	204	Full	104635312-104635515,	2	2	CATTGTAGTGGCAGATATAGGCAGTCACAAACACAGGAACTACAGTGAATAGTTTAAAGATTGATGTTAAATCAGTGACGGCTGGGAAGAGTCTGGGCATGGTAATGCCACCGCTTATAATCTTGACAACTGAGATTCCGACTGCAATGACAAGAAAAACAACTGCTAGCGCGACTGAAAGGGCAGATGTGAATTTCAGAGAAT	CIRI-visJ:stout_94:2/2	1	1	F1	LjG1.1_chr1:104635312-104635515_iso-F1	1	204	0	1	LotjaGi1g1v0522000.1	LjG1.1_chr1:104634822-104635311|LjG1.1_chr1:104635515-104636036	0.0344931	20.351	0.00218522	LotjaGi1g1v0522000, MSTRG.5439	LjG1.1_chr1	104633240	104652012	18773	-		GO:0016020, GO:0016021	Amino acid transporter, putative;interpro_id=IPR013057 (Amino acid transporter%2C transmembrane domain);gene_ontology_id=GO:0016020, GO:0016021;best_blast_hit_tair=AT3G30390.1 Transmembrane amino acid transporter family protein;best_blast_hit_sprot=sp|Q9DCP2|S38A3_MOUSE Sodium-coupled neutral amino acid transporter 3;best_blast_hit_trembl_plants=tr|V7B0N0|V7B0N0_PHAVU Uncharacterized protein, Amino acid transporter, putative;interpro_id=N.A.;gene_ontology_id=GO:0016020, GO:0016021;best_blast_hit_tair=AT3G30390.1 Transmembrane amino acid transporter family protein;best_blast_hit_sprot=sp|Q9DCP2|S38A3_MOUSE Sodium-coupled neutral amino acid transporter 3;best_blast_hit_trembl_plants=tr|V7B0N0|V7B0N0_PHAVU Uncharacterized protein		Aa_trans, FHA, PF00498.31, PF01490.24
LotjaGi1g1v0522000	LjG1.1_chr1:104635312-104635515	LjG1.1_chr1:104635312-104635515	G3N1	LotjaGi1g1v0522000	Amino acid transporter, putative;interpro_id=IPR013057 (Amino acid transporter%2C transmembrane domain);gene_ontology_id=GO:0016020, GO:0016021;best_blast_hit_tair=AT3G30390.1 Transmembrane amino acid transporter family protein;best_blast_hit_sprot=sp|Q9DCP2|S38A3_MOUSE Sodium-coupled neutral amino acid transporter 3;best_blast_hit_trembl_plants=tr|V7B0N0|V7B0N0_PHAVU Uncharacterized protein, Amino acid transporter, putative;interpro_id=N.A.;gene_ontology_id=GO:0016020, GO:0016021;best_blast_hit_tair=AT3G30390.1 Transmembrane amino acid transporter family protein;best_blast_hit_sprot=sp|Q9DCP2|S38A3_MOUSE Sodium-coupled neutral amino acid transporter 3;best_blast_hit_trembl_plants=tr|V7B0N0|V7B0N0_PHAVU Uncharacterized protein	circRNA	-	LjG1.1_chr1	104635312	104635515	CLEAR																			1	204	0	1	LotjaGi1g1v0522000.1	LjG1.1_chr1:104634822-104635311|LjG1.1_chr1:104635515-104636036	0.150853	92.624	0.00173644	LotjaGi1g1v0522000, MSTRG.5439	LjG1.1_chr1	104633240	104652012	18773	-		GO:0016020, GO:0016021	Amino acid transporter, putative;interpro_id=IPR013057 (Amino acid transporter%2C transmembrane domain);gene_ontology_id=GO:0016020, GO:0016021;best_blast_hit_tair=AT3G30390.1 Transmembrane amino acid transporter family protein;best_blast_hit_sprot=sp|Q9DCP2|S38A3_MOUSE Sodium-coupled neutral amino acid transporter 3;best_blast_hit_trembl_plants=tr|V7B0N0|V7B0N0_PHAVU Uncharacterized protein, Amino acid transporter, putative;interpro_id=N.A.;gene_ontology_id=GO:0016020, GO:0016021;best_blast_hit_tair=AT3G30390.1 Transmembrane amino acid transporter family protein;best_blast_hit_sprot=sp|Q9DCP2|S38A3_MOUSE Sodium-coupled neutral amino acid transporter 3;best_blast_hit_trembl_plants=tr|V7B0N0|V7B0N0_PHAVU Uncharacterized protein		Aa_trans, FHA, PF00498.31, PF01490.24
LotjaGi1g1v0522200	LjG1.1_chr1:104658046-104658333	LjG1.1_chr1:104658046-104658333	G5N4	LotjaGi1g1v0522200	Diphthamide biosynthesis protein 3;interpro_id=IPR007872 (Zinc finger%2C DPH-type);gene_ontology_id=GO:0046872;best_blast_hit_tair=AT2G15910.1 CSL zinc finger domain-containing protein;best_blast_hit_sprot=sp|Q6CMG4|DPH3_KLULA Diphthamide biosynthesis protein 3;best_blast_hit_trembl_plants=tr|I3SPP6|I3SPP6_LOTJA Uncharacterized protein			LjG1.1_chr1	104658046	104658333	CIRI-full,CIRI-visS						104658066:104658326,	104658046:104658333,	288	Full	104658046-104658333,	3	3	CACCAGGTTAGCGTCAAACAATGTCTTATGACGACGTGGAGATTGAGGACATGGAGTGGAACGAGGAATTGCAGGCGTACACGTACCCTTGTCCATGCGGGGACCTGTTCCAGATCACGAAGGAGGACCTCAAGCTTGGCGAAGAAATCGCTCGCTGCCCTAGCTGCTCTCTCTACATCACCGTCATCTACAACATGGAAGACTTCCTCGGAGATTCCGATCAAAATCATAGAAACAAGGGTCTTCAGCCCTCCAAACAACAAACTGTCACCGTTGCTTGAATTTCAG	CIRI-visS:stout_1002:3/3	1	1	F1	LjG1.1_chr1:104658046-104658333_iso-F1										LotjaGi1g1v0522200, MSTRG.5443	LjG1.1_chr1	104658066	104658333	268	+		GO:0046872	Diphthamide biosynthesis protein 3;interpro_id=IPR007872 (Zinc finger%2C DPH-type);gene_ontology_id=GO:0046872;best_blast_hit_tair=AT2G15910.1 CSL zinc finger domain-containing protein;best_blast_hit_sprot=sp|Q6CMG4|DPH3_KLULA Diphthamide biosynthesis protein 3;best_blast_hit_trembl_plants=tr|I3SPP6|I3SPP6_LOTJA Uncharacterized protein
LotjaGi1g1v0522700	LjG1.1_chr1:104718076-104718351	LjG1.1_chr1:104718076-104718351	S5N1	LotjaGi1g1v0522700	6-phosphogluconate dehydrogenase, decarboxylating;interpro_id=IPR006113 (6-phosphogluconate dehydrogenase%2C decarboxylating), IPR008927 (6-phosphogluconate dehydrogenase C-terminal domain-like), IPR016040 (NAD(P)-binding domain);gene_ontology_id=GO:0004616, GO:0006098, GO:0016491, GO:0019521, GO:0055114;best_blast_hit_tair=AT3G02360.1 6-phosphogluconate dehydrogenase family protein;best_blast_hit_sprot=sp|Q9FWA3|6GPD3_ARATH 6-phosphogluconate dehydrogenase, decarboxylating 3;best_blast_hit_trembl_plants=tr|I1KWM7|I1KWM7_SOYBN 6-phosphogluconate dehydrogenase, decarboxylating, 6-phosphogluconate dehydrogenase, decarboxylating;interpro_id=N.A.;gene_ontology_id=GO:0004616, GO:0006098, GO:0016491, GO:0019521, GO:0055114;best_blast_hit_tair=AT3G02360.1 6-phosphogluconate dehydrogenase family protein;best_blast_hit_sprot=sp|Q9FWA3|6GPD3_ARATH 6-phosphogluconate dehydrogenase, decarboxylating 3;best_blast_hit_trembl_plants=tr|I1KWM7|I1KWM7_SOYBN 6-phosphogluconate dehydrogenase, decarboxylating	ciRNA	+	LjG1.1_chr1	104718076	104718351	CLEAR																			1	276	0	1	LotjaGi1g1v0522700.1	LjG1.1_chr1:104718075-104719449	0.157487	52.9156	0.00316457	LotjaGi1g1v0522700, MSTRG.5447	LjG1.1_chr1	104717798	104724706	6909	+		GO:0004616, GO:0006098, GO:0016491, GO:0019521, GO:0050661, GO:0055114	6-phosphogluconate dehydrogenase, decarboxylating;interpro_id=IPR006113 (6-phosphogluconate dehydrogenase%2C decarboxylating), IPR008927 (6-phosphogluconate dehydrogenase C-terminal domain-like), IPR016040 (NAD(P)-binding domain);gene_ontology_id=GO:0004616, GO:0006098, GO:0016491, GO:0019521, GO:0055114;best_blast_hit_tair=AT3G02360.1 6-phosphogluconate dehydrogenase family protein;best_blast_hit_sprot=sp|Q9FWA3|6GPD3_ARATH 6-phosphogluconate dehydrogenase, decarboxylating 3;best_blast_hit_trembl_plants=tr|I1KWM7|I1KWM7_SOYBN 6-phosphogluconate dehydrogenase, decarboxylating, 6-phosphogluconate dehydrogenase, decarboxylating;interpro_id=N.A.;gene_ontology_id=GO:0004616, GO:0006098, GO:0016491, GO:0019521, GO:0055114;best_blast_hit_tair=AT3G02360.1 6-phosphogluconate dehydrogenase family protein;best_blast_hit_sprot=sp|Q9FWA3|6GPD3_ARATH 6-phosphogluconate dehydrogenase, decarboxylating 3;best_blast_hit_trembl_plants=tr|I1KWM7|I1KWM7_SOYBN 6-phosphogluconate dehydrogenase, decarboxylating	6-phosphogluconate dehydrogenase, decarboxylating; TAIR: AT3G02360.1 6-phosphogluconate dehydrogenase family protein; Swiss-Prot: sp|Q9FWA3|6GPD3_ARATH 6-phosphogluconate dehydrogenase, decarboxylating 3; TrEMBL-Plants: tr|I1KWM7|I1KWM7_SOYBN 6-phosphogluconate dehydrogenase, decarboxylating; Found in the gene: LotjaGi1g1v0522700	6PGD, NAD_binding_2, PF00393.24, PF03446.21
LotjaGi1g1v0522900	LjG1.1_chr1:104741551-104741917	LjG1.1_chr1:104741551-104741917	C3N1					LjG1.1_chr1	104741551	104741917	CIRI-full						n/a	104741551:104741917,																					LotjaGi1g1v0522900, MSTRG.5448, MSTRG.5450	LjG1.1_chr1	104732320	104754250	21931	-		GO:0016020, GO:0016021	Glutamine dumper, putative;interpro_id=N.A.;gene_ontology_id=GO:0016020, GO:0016021;best_blast_hit_tair=AT4G25760.1 glutamine dumper 2;best_blast_hit_sprot=sp|Q9SW07|GDU2_ARATH Protein GLUTAMINE DUMPER 2;best_blast_hit_trembl_plants=tr|K7MV46|K7MV46_SOYBN Uncharacterized protein
LotjaGi1g1v0523100	LjG1.1_chr1:104777209-104777437	LjG1.1_chr1:104777209-104777437	G5N4	LotjaGi1g1v0523100	Ribosome biogenesis protein BRX1 like;interpro_id=IPR004154 (Anticodon-binding), IPR007109 (Brix domain);gene_ontology_id=N.A.;best_blast_hit_tair=AT3G15460.1 Ribosomal RNA processing Brix domain protein;best_blast_hit_sprot=sp|Q9LE16|BRX11_ARATH Ribosome biogenesis protein BRX1 homolog 1;best_blast_hit_trembl_plants=tr|I3SQI5|I3SQI5_LOTJA Uncharacterized protein, Ribosome biogenesis protein BRX1 like;interpro_id=N.A.;gene_ontology_id=N.A.;best_blast_hit_tair=AT3G15460.1 Ribosomal RNA processing Brix domain protein;best_blast_hit_sprot=sp|Q9LE16|BRX11_ARATH Ribosome biogenesis protein BRX1 homolog 1;best_blast_hit_trembl_plants=tr|I3SQI5|I3SQI5_LOTJA Uncharacterized protein	circRNA	-	LjG1.1_chr1	104777209	104777437	CLEAR																			1	229	0	1	LotjaGi1g1v0523100.1	LjG1.1_chr1:104777014-104777208|LjG1.1_chr1:104777437-104777631	0.245595	92.7736	0.00275475	LotjaGi1g1v0523100, MSTRG.5448	LjG1.1_chr1	104770843	104786167	15325	-			Ribosome biogenesis protein BRX1 like;interpro_id=IPR004154 (Anticodon-binding), IPR007109 (Brix domain);gene_ontology_id=N.A.;best_blast_hit_tair=AT3G15460.1 Ribosomal RNA processing Brix domain protein;best_blast_hit_sprot=sp|Q9LE16|BRX11_ARATH Ribosome biogenesis protein BRX1 homolog 1;best_blast_hit_trembl_plants=tr|I3SQI5|I3SQI5_LOTJA Uncharacterized protein, Ribosome biogenesis protein BRX1 like;interpro_id=N.A.;gene_ontology_id=N.A.;best_blast_hit_tair=AT3G15460.1 Ribosomal RNA processing Brix domain protein;best_blast_hit_sprot=sp|Q9LE16|BRX11_ARATH Ribosome biogenesis protein BRX1 homolog 1;best_blast_hit_trembl_plants=tr|I3SQI5|I3SQI5_LOTJA Uncharacterized protein		Brix, PF04427.23
LotjaGi1g1v0523100	LjG1.1_chr1:104776325-104777437	LjG1.1_chr1:104776325-104777437	S5N1	LotjaGi1g1v0523100	Ribosome biogenesis protein BRX1 like;interpro_id=IPR004154 (Anticodon-binding), IPR007109 (Brix domain);gene_ontology_id=N.A.;best_blast_hit_tair=AT3G15460.1 Ribosomal RNA processing Brix domain protein;best_blast_hit_sprot=sp|Q9LE16|BRX11_ARATH Ribosome biogenesis protein BRX1 homolog 1;best_blast_hit_trembl_plants=tr|I3SQI5|I3SQI5_LOTJA Uncharacterized protein, Ribosome biogenesis protein BRX1 like;interpro_id=N.A.;gene_ontology_id=N.A.;best_blast_hit_tair=AT3G15460.1 Ribosomal RNA processing Brix domain protein;best_blast_hit_sprot=sp|Q9LE16|BRX11_ARATH Ribosome biogenesis protein BRX1 homolog 1;best_blast_hit_trembl_plants=tr|I3SQI5|I3SQI5_LOTJA Uncharacterized protein	circRNA	-	LjG1.1_chr1	104776325	104777437	CLEAR																			3	79,142,229	0,548,884	2	LotjaGi1g1v0523100.1	LjG1.1_chr1:104776118-104776324|LjG1.1_chr1:104777437-104777631	0.314974	37.8166	0.00859116	LotjaGi1g1v0523100, MSTRG.5448	LjG1.1_chr1	104770843	104786167	15325	-			Ribosome biogenesis protein BRX1 like;interpro_id=IPR004154 (Anticodon-binding), IPR007109 (Brix domain);gene_ontology_id=N.A.;best_blast_hit_tair=AT3G15460.1 Ribosomal RNA processing Brix domain protein;best_blast_hit_sprot=sp|Q9LE16|BRX11_ARATH Ribosome biogenesis protein BRX1 homolog 1;best_blast_hit_trembl_plants=tr|I3SQI5|I3SQI5_LOTJA Uncharacterized protein, Ribosome biogenesis protein BRX1 like;interpro_id=N.A.;gene_ontology_id=N.A.;best_blast_hit_tair=AT3G15460.1 Ribosomal RNA processing Brix domain protein;best_blast_hit_sprot=sp|Q9LE16|BRX11_ARATH Ribosome biogenesis protein BRX1 homolog 1;best_blast_hit_trembl_plants=tr|I3SQI5|I3SQI5_LOTJA Uncharacterized protein		Brix, PF04427.23
LotjaGi1g1v0523100	LjG1.1_chr1:104775818-104775993	LjG1.1_chr1:104775818-104775993	C5N5	LotjaGi1g1v0523100	Ribosome biogenesis protein BRX1 like;interpro_id=IPR004154 (Anticodon-binding), IPR007109 (Brix domain);gene_ontology_id=N.A.;best_blast_hit_tair=AT3G15460.1 Ribosomal RNA processing Brix domain protein;best_blast_hit_sprot=sp|Q9LE16|BRX11_ARATH Ribosome biogenesis protein BRX1 homolog 1;best_blast_hit_trembl_plants=tr|I3SQI5|I3SQI5_LOTJA Uncharacterized protein, Ribosome biogenesis protein BRX1 like;interpro_id=N.A.;gene_ontology_id=N.A.;best_blast_hit_tair=AT3G15460.1 Ribosomal RNA processing Brix domain protein;best_blast_hit_sprot=sp|Q9LE16|BRX11_ARATH Ribosome biogenesis protein BRX1 homolog 1;best_blast_hit_trembl_plants=tr|I3SQI5|I3SQI5_LOTJA Uncharacterized protein	ciRNA	-	LjG1.1_chr1	104775818	104775993	CLEAR																			1	176	0	1	LotjaGi1g1v0523100.1	LjG1.1_chr1:104775405-104775993	0.239291	58.8356	0.00423635	LotjaGi1g1v0523100, MSTRG.5448	LjG1.1_chr1	104770843	104786167	15325	-			Ribosome biogenesis protein BRX1 like;interpro_id=IPR004154 (Anticodon-binding), IPR007109 (Brix domain);gene_ontology_id=N.A.;best_blast_hit_tair=AT3G15460.1 Ribosomal RNA processing Brix domain protein;best_blast_hit_sprot=sp|Q9LE16|BRX11_ARATH Ribosome biogenesis protein BRX1 homolog 1;best_blast_hit_trembl_plants=tr|I3SQI5|I3SQI5_LOTJA Uncharacterized protein, Ribosome biogenesis protein BRX1 like;interpro_id=N.A.;gene_ontology_id=N.A.;best_blast_hit_tair=AT3G15460.1 Ribosomal RNA processing Brix domain protein;best_blast_hit_sprot=sp|Q9LE16|BRX11_ARATH Ribosome biogenesis protein BRX1 homolog 1;best_blast_hit_trembl_plants=tr|I3SQI5|I3SQI5_LOTJA Uncharacterized protein		Brix, PF04427.23
LotjaGi1g1v0523300	LjG1.1_chr1:104812673-104813328	LjG1.1_chr1:104812673-104813328	G3R3	LotjaGi1g1v0523300	Receptor-like kinase;interpro_id=IPR001611 (Leucine-rich repeat), IPR011009 (Protein kinase-like domain), IPR013210 (Leucine-rich repeat-containing N-terminal%2C plant-type), IPR032675 (Leucine-rich repeat domain%2C L domain-like);gene_ontology_id=GO:0000166, GO:0004672, GO:0004674, GO:0005524, GO:0006468, GO:0016020, GO:0016021, GO:0016301, GO:0016310, GO:0016740;best_blast_hit_tair=AT5G16000.1 NSP-interacting kinase 1;best_blast_hit_sprot=sp|Q9LFS4|NIK1_ARATH Protein NSP-INTERACTING KINASE 1;best_blast_hit_trembl_plants=tr|A0A0B2Q374|A0A0B2Q374_GLYSO Protein NSP-INTERACTING KINASE 1, Receptor-like kinase;interpro_id=IPR011009 (Protein kinase-like domain);gene_ontology_id=GO:0004672, GO:0005524, GO:0006468, GO:0016020, GO:0016021, GO:0016301, GO:0016310;best_blast_hit_tair=AT5G16000.1 NSP-interacting kinase 1;best_blast_hit_sprot=sp|Q9LFS4|NIK1_ARATH Protein NSP-INTERACTING KINASE 1;best_blast_hit_trembl_plants=tr|A0A0L9U1X3|A0A0L9U1X3_PHAAN Uncharacterized protein	circRNA,exon	-	LjG1.1_chr1	104812673	104813328	CIRI2,CIRI-full,CIRI-visJ,CIRI-visS,CLEAR	5	3_4_0	194	0.049	A00600:357:HTKFKDSXC:2:1525:24388:11193,A00600:357:HTKFKDSXC:3:2526:25201:20713,A00600:357:HTKFKDSXC:2:2557:2880:31688,A00600:357:HTKFKDSXC:2:1561:28040:13510,A00600:357:HTKFKDSXC:3:1220:22833:16329,	104812673:104812770,104812863:104812922,104813021:104813092,104813185:104813328,	104812863:104812922,104813021:104813092,104812673:104812770,104813185:104813328,	374	Full	104812673-104812770,104812863-104812922,104813021-104813092,104813185-104813328,	5	5	CTTCAGTATTGTTTAAATTCATGGACATGGGCATCAGTGTGATCCCATGGCAATTTGGTTCTTTTCCAGTAGCACAAACAAGGGGGTTGCCAAGAATGCTGAATGATTTGGCCAAAATTCTGGGTACTGGGCCACTAAGATTGTTGTAGGACAAATCTAGAAAAGAAAGCTGAGTCATGTTAGCCAGTGATTCTGGGCATTCACCAACAAGACTGTTATTATTGAGCCTCAGGTATTGGAGGCTTCTCAGGTGACCCAGTGAGGGAGGAACTTCCCCACTGAAGGAATTATTAGAGAGATCAAGTGTTTGAAGCTTGGGAAGTTTTCCTAGCGCTGAAGGGATTGGTCCACTTATGTTGTTATTCTGTAGCAAC	CIRI-visJ:stout_36:5/5,CIRI-visS:stout_43:5/5	1	2	F1	LjG1.1_chr1:104812673-104813328_iso-F1	4	98,60,72,144	0,190,348,512	5	LotjaGi1g1v0523300.1	LjG1.1_chr1:104812442-104812672|LjG1.1_chr1:104813328-104813542	0.849032	17.524	0.0489923	LotjaGi1g1v0523300, MSTRG.5448	LjG1.1_chr1	104809659	104820270	10612	-		GO:0000166, GO:0004672, GO:0004674, GO:0005515, GO:0005524, GO:0006468, GO:0016020, GO:0016021, GO:0016301, GO:0016310, GO:0016740	Receptor-like kinase;interpro_id=IPR001611 (Leucine-rich repeat), IPR011009 (Protein kinase-like domain), IPR013210 (Leucine-rich repeat-containing N-terminal%2C plant-type), IPR032675 (Leucine-rich repeat domain%2C L domain-like);gene_ontology_id=GO:0000166, GO:0004672, GO:0004674, GO:0005524, GO:0006468, GO:0016020, GO:0016021, GO:0016301, GO:0016310, GO:0016740;best_blast_hit_tair=AT5G16000.1 NSP-interacting kinase 1;best_blast_hit_sprot=sp|Q9LFS4|NIK1_ARATH Protein NSP-INTERACTING KINASE 1;best_blast_hit_trembl_plants=tr|A0A0B2Q374|A0A0B2Q374_GLYSO Protein NSP-INTERACTING KINASE 1, Receptor-like kinase;interpro_id=IPR011009 (Protein kinase-like domain);gene_ontology_id=GO:0004672, GO:0005524, GO:0006468, GO:0016020, GO:0016021, GO:0016301, GO:0016310;best_blast_hit_tair=AT5G16000.1 NSP-interacting kinase 1;best_blast_hit_sprot=sp|Q9LFS4|NIK1_ARATH Protein NSP-INTERACTING KINASE 1;best_blast_hit_trembl_plants=tr|A0A0L9U1X3|A0A0L9U1X3_PHAAN Uncharacterized protein	Receptor-like kinase; TAIR: AT5G16000.1 NSP-interacting kinase 1; Swiss-Prot: sp|Q9LFS4|NIK1_ARATH Protein NSP-INTERACTING KINASE 1; TrEMBL-Plants: tr|A0A0B2Q374|A0A0B2Q374_GLYSO Protein NSP-INTERACTING KINASE 1; Found in the gene: LotjaGi1g1v0523300, Receptor-like kinase; TAIR: AT5G16000.1 NSP-interacting kinase 1; Swiss-Prot: sp|Q9LFS4|NIK1_ARATH Protein NSP-INTERACTING KINASE 1; TrEMBL-Plants: tr|A0A0L9U1X3|A0A0L9U1X3_PHAAN Uncharacterized protein; Found in the gene: LotjaGi1g1v0523300
LotjaGi1g1v0523300	LjG1.1_chr1:104812673-104813328	LjG1.1_chr1:104812673-104813328	C5N5	LotjaGi1g1v0523300	Receptor-like kinase;interpro_id=IPR001611 (Leucine-rich repeat), IPR011009 (Protein kinase-like domain), IPR013210 (Leucine-rich repeat-containing N-terminal%2C plant-type), IPR032675 (Leucine-rich repeat domain%2C L domain-like);gene_ontology_id=GO:0000166, GO:0004672, GO:0004674, GO:0005524, GO:0006468, GO:0016020, GO:0016021, GO:0016301, GO:0016310, GO:0016740;best_blast_hit_tair=AT5G16000.1 NSP-interacting kinase 1;best_blast_hit_sprot=sp|Q9LFS4|NIK1_ARATH Protein NSP-INTERACTING KINASE 1;best_blast_hit_trembl_plants=tr|A0A0B2Q374|A0A0B2Q374_GLYSO Protein NSP-INTERACTING KINASE 1, Receptor-like kinase;interpro_id=IPR011009 (Protein kinase-like domain);gene_ontology_id=GO:0004672, GO:0005524, GO:0006468, GO:0016020, GO:0016021, GO:0016301, GO:0016310;best_blast_hit_tair=AT5G16000.1 NSP-interacting kinase 1;best_blast_hit_sprot=sp|Q9LFS4|NIK1_ARATH Protein NSP-INTERACTING KINASE 1;best_blast_hit_trembl_plants=tr|A0A0L9U1X3|A0A0L9U1X3_PHAAN Uncharacterized protein	circRNA,exon	-	LjG1.1_chr1	104812673	104813328	CIRI2,CIRI-full,CIRI-visJ,CLEAR	6	4_4_0	152	0.073	A00600:357:HTKFKDSXC:3:2518:2591:34100,A00600:357:HTKFKDSXC:3:2518:2808:36699,A00600:357:HTKFKDSXC:3:2647:17255:3568,A00600:357:HTKFKDSXC:3:2657:18367:8249,A00600:357:HTKFKDSXC:3:1317:17508:8703,A00600:357:HTKFKDSXC:3:2475:23014:21934,	104812673:104812770,104812863:104812922,104813021:104813092,104813185:104813328,	104812863:104812922,104813021:104813092,104812673:104812770,104813185:104813328,	374	Full	104812673-104812770,104812863-104812922,104813021-104813092,104813185-104813328,	6	6	CTTCAGTATTGTTTAAATTCATGGACATGGGCATCAGTGTGATCCCATGGCAATTTGGTTCTTTTCCAGTAGCACAAACAAGGGGGTTGCCAAGAATGCTGAATGATTTGGCCAAAATTCTGGGTACTGGGCCACTAAGATTGTTGTAGGACAAATCTAGAAAAGAAAGCTGAGTCATGTTAGCCAGTGATTCTGGGCATTCACCAACAAGACTGTTATTATTGAGCCTCAGGTATTGGAGGCTTCTCAGGTGACCCAGTGAGGGAGGAACTTCCCCACTGAAGGAATTATTAGAGAGATCAAGTGTTTGAAGCTTGGGAAGTTTTCCTAGCGCTGAAGGGATTGGTCCACTTATGTTGTTATTCTGTAGCAAC	CIRI-visJ:stout_30:6/6	1	2	F1	LjG1.1_chr1:104812673-104813328_iso-F1	4	98,60,72,144	0,190,348,512	3	LotjaGi1g1v0523300.1	LjG1.1_chr1:104812442-104812672|LjG1.1_chr1:104813328-104813542	0.717873	20.3158	0.0358103	LotjaGi1g1v0523300, MSTRG.5448	LjG1.1_chr1	104809659	104820270	10612	-		GO:0000166, GO:0004672, GO:0004674, GO:0005515, GO:0005524, GO:0006468, GO:0016020, GO:0016021, GO:0016301, GO:0016310, GO:0016740	Receptor-like kinase;interpro_id=IPR001611 (Leucine-rich repeat), IPR011009 (Protein kinase-like domain), IPR013210 (Leucine-rich repeat-containing N-terminal%2C plant-type), IPR032675 (Leucine-rich repeat domain%2C L domain-like);gene_ontology_id=GO:0000166, GO:0004672, GO:0004674, GO:0005524, GO:0006468, GO:0016020, GO:0016021, GO:0016301, GO:0016310, GO:0016740;best_blast_hit_tair=AT5G16000.1 NSP-interacting kinase 1;best_blast_hit_sprot=sp|Q9LFS4|NIK1_ARATH Protein NSP-INTERACTING KINASE 1;best_blast_hit_trembl_plants=tr|A0A0B2Q374|A0A0B2Q374_GLYSO Protein NSP-INTERACTING KINASE 1, Receptor-like kinase;interpro_id=IPR011009 (Protein kinase-like domain);gene_ontology_id=GO:0004672, GO:0005524, GO:0006468, GO:0016020, GO:0016021, GO:0016301, GO:0016310;best_blast_hit_tair=AT5G16000.1 NSP-interacting kinase 1;best_blast_hit_sprot=sp|Q9LFS4|NIK1_ARATH Protein NSP-INTERACTING KINASE 1;best_blast_hit_trembl_plants=tr|A0A0L9U1X3|A0A0L9U1X3_PHAAN Uncharacterized protein	Receptor-like kinase; TAIR: AT5G16000.1 NSP-interacting kinase 1; Swiss-Prot: sp|Q9LFS4|NIK1_ARATH Protein NSP-INTERACTING KINASE 1; TrEMBL-Plants: tr|A0A0B2Q374|A0A0B2Q374_GLYSO Protein NSP-INTERACTING KINASE 1; Found in the gene: LotjaGi1g1v0523300, Receptor-like kinase; TAIR: AT5G16000.1 NSP-interacting kinase 1; Swiss-Prot: sp|Q9LFS4|NIK1_ARATH Protein NSP-INTERACTING KINASE 1; TrEMBL-Plants: tr|A0A0L9U1X3|A0A0L9U1X3_PHAAN Uncharacterized protein; Found in the gene: LotjaGi1g1v0523300
LotjaGi1g1v0523300	LjG1.1_chr1:104812673-104813328	LjG1.1_chr1:104812673-104813328	G3N1	LotjaGi1g1v0523300	Receptor-like kinase;interpro_id=IPR001611 (Leucine-rich repeat), IPR011009 (Protein kinase-like domain), IPR013210 (Leucine-rich repeat-containing N-terminal%2C plant-type), IPR032675 (Leucine-rich repeat domain%2C L domain-like);gene_ontology_id=GO:0000166, GO:0004672, GO:0004674, GO:0005524, GO:0006468, GO:0016020, GO:0016021, GO:0016301, GO:0016310, GO:0016740;best_blast_hit_tair=AT5G16000.1 NSP-interacting kinase 1;best_blast_hit_sprot=sp|Q9LFS4|NIK1_ARATH Protein NSP-INTERACTING KINASE 1;best_blast_hit_trembl_plants=tr|A0A0B2Q374|A0A0B2Q374_GLYSO Protein NSP-INTERACTING KINASE 1, Receptor-like kinase;interpro_id=IPR011009 (Protein kinase-like domain);gene_ontology_id=GO:0004672, GO:0005524, GO:0006468, GO:0016020, GO:0016021, GO:0016301, GO:0016310;best_blast_hit_tair=AT5G16000.1 NSP-interacting kinase 1;best_blast_hit_sprot=sp|Q9LFS4|NIK1_ARATH Protein NSP-INTERACTING KINASE 1;best_blast_hit_trembl_plants=tr|A0A0L9U1X3|A0A0L9U1X3_PHAAN Uncharacterized protein	circRNA	-	LjG1.1_chr1	104812673	104813328	CLEAR																			4	98,60,72,144	0,190,348,512	2	LotjaGi1g1v0523300.1	LjG1.1_chr1:104812442-104812672|LjG1.1_chr1:104813328-104813542	0.301707	11.4498	0.0272001	LotjaGi1g1v0523300, MSTRG.5448	LjG1.1_chr1	104809659	104820270	10612	-		GO:0000166, GO:0004672, GO:0004674, GO:0005515, GO:0005524, GO:0006468, GO:0016020, GO:0016021, GO:0016301, GO:0016310, GO:0016740	Receptor-like kinase;interpro_id=IPR001611 (Leucine-rich repeat), IPR011009 (Protein kinase-like domain), IPR013210 (Leucine-rich repeat-containing N-terminal%2C plant-type), IPR032675 (Leucine-rich repeat domain%2C L domain-like);gene_ontology_id=GO:0000166, GO:0004672, GO:0004674, GO:0005524, GO:0006468, GO:0016020, GO:0016021, GO:0016301, GO:0016310, GO:0016740;best_blast_hit_tair=AT5G16000.1 NSP-interacting kinase 1;best_blast_hit_sprot=sp|Q9LFS4|NIK1_ARATH Protein NSP-INTERACTING KINASE 1;best_blast_hit_trembl_plants=tr|A0A0B2Q374|A0A0B2Q374_GLYSO Protein NSP-INTERACTING KINASE 1, Receptor-like kinase;interpro_id=IPR011009 (Protein kinase-like domain);gene_ontology_id=GO:0004672, GO:0005524, GO:0006468, GO:0016020, GO:0016021, GO:0016301, GO:0016310;best_blast_hit_tair=AT5G16000.1 NSP-interacting kinase 1;best_blast_hit_sprot=sp|Q9LFS4|NIK1_ARATH Protein NSP-INTERACTING KINASE 1;best_blast_hit_trembl_plants=tr|A0A0L9U1X3|A0A0L9U1X3_PHAAN Uncharacterized protein	Receptor-like kinase; TAIR: AT5G16000.1 NSP-interacting kinase 1; Swiss-Prot: sp|Q9LFS4|NIK1_ARATH Protein NSP-INTERACTING KINASE 1; TrEMBL-Plants: tr|A0A0B2Q374|A0A0B2Q374_GLYSO Protein NSP-INTERACTING KINASE 1; Found in the gene: LotjaGi1g1v0523300, Receptor-like kinase; TAIR: AT5G16000.1 NSP-interacting kinase 1; Swiss-Prot: sp|Q9LFS4|NIK1_ARATH Protein NSP-INTERACTING KINASE 1; TrEMBL-Plants: tr|A0A0L9U1X3|A0A0L9U1X3_PHAAN Uncharacterized protein; Found in the gene: LotjaGi1g1v0523300
LotjaGi1g1v0523300	LjG1.1_chr1:104812673-104813328	LjG1.1_chr1:104812673-104813328	C5R1	LotjaGi1g1v0523300	Receptor-like kinase;interpro_id=IPR001611 (Leucine-rich repeat), IPR011009 (Protein kinase-like domain), IPR013210 (Leucine-rich repeat-containing N-terminal%2C plant-type), IPR032675 (Leucine-rich repeat domain%2C L domain-like);gene_ontology_id=GO:0000166, GO:0004672, GO:0004674, GO:0005524, GO:0006468, GO:0016020, GO:0016021, GO:0016301, GO:0016310, GO:0016740;best_blast_hit_tair=AT5G16000.1 NSP-interacting kinase 1;best_blast_hit_sprot=sp|Q9LFS4|NIK1_ARATH Protein NSP-INTERACTING KINASE 1;best_blast_hit_trembl_plants=tr|A0A0B2Q374|A0A0B2Q374_GLYSO Protein NSP-INTERACTING KINASE 1, Receptor-like kinase;interpro_id=IPR011009 (Protein kinase-like domain);gene_ontology_id=GO:0004672, GO:0005524, GO:0006468, GO:0016020, GO:0016021, GO:0016301, GO:0016310;best_blast_hit_tair=AT5G16000.1 NSP-interacting kinase 1;best_blast_hit_sprot=sp|Q9LFS4|NIK1_ARATH Protein NSP-INTERACTING KINASE 1;best_blast_hit_trembl_plants=tr|A0A0L9U1X3|A0A0L9U1X3_PHAAN Uncharacterized protein	circRNA	-	LjG1.1_chr1	104812673	104813328	CLEAR																			4	98,60,72,144	0,190,348,512	1	LotjaGi1g1v0523300.1	LjG1.1_chr1:104812442-104812672|LjG1.1_chr1:104813328-104813542	0.17226	15.5034	0.0117486	LotjaGi1g1v0523300, MSTRG.5448	LjG1.1_chr1	104809659	104820270	10612	-		GO:0000166, GO:0004672, GO:0004674, GO:0005515, GO:0005524, GO:0006468, GO:0016020, GO:0016021, GO:0016301, GO:0016310, GO:0016740	Receptor-like kinase;interpro_id=IPR001611 (Leucine-rich repeat), IPR011009 (Protein kinase-like domain), IPR013210 (Leucine-rich repeat-containing N-terminal%2C plant-type), IPR032675 (Leucine-rich repeat domain%2C L domain-like);gene_ontology_id=GO:0000166, GO:0004672, GO:0004674, GO:0005524, GO:0006468, GO:0016020, GO:0016021, GO:0016301, GO:0016310, GO:0016740;best_blast_hit_tair=AT5G16000.1 NSP-interacting kinase 1;best_blast_hit_sprot=sp|Q9LFS4|NIK1_ARATH Protein NSP-INTERACTING KINASE 1;best_blast_hit_trembl_plants=tr|A0A0B2Q374|A0A0B2Q374_GLYSO Protein NSP-INTERACTING KINASE 1, Receptor-like kinase;interpro_id=IPR011009 (Protein kinase-like domain);gene_ontology_id=GO:0004672, GO:0005524, GO:0006468, GO:0016020, GO:0016021, GO:0016301, GO:0016310;best_blast_hit_tair=AT5G16000.1 NSP-interacting kinase 1;best_blast_hit_sprot=sp|Q9LFS4|NIK1_ARATH Protein NSP-INTERACTING KINASE 1;best_blast_hit_trembl_plants=tr|A0A0L9U1X3|A0A0L9U1X3_PHAAN Uncharacterized protein	Receptor-like kinase; TAIR: AT5G16000.1 NSP-interacting kinase 1; Swiss-Prot: sp|Q9LFS4|NIK1_ARATH Protein NSP-INTERACTING KINASE 1; TrEMBL-Plants: tr|A0A0B2Q374|A0A0B2Q374_GLYSO Protein NSP-INTERACTING KINASE 1; Found in the gene: LotjaGi1g1v0523300, Receptor-like kinase; TAIR: AT5G16000.1 NSP-interacting kinase 1; Swiss-Prot: sp|Q9LFS4|NIK1_ARATH Protein NSP-INTERACTING KINASE 1; TrEMBL-Plants: tr|A0A0L9U1X3|A0A0L9U1X3_PHAAN Uncharacterized protein; Found in the gene: LotjaGi1g1v0523300
LotjaGi1g1v0523300	LjG1.1_chr1:104812673-104813328	LjG1.1_chr1:104812673-104813328	G5R5	LotjaGi1g1v0523300	Receptor-like kinase;interpro_id=IPR001611 (Leucine-rich repeat), IPR011009 (Protein kinase-like domain), IPR013210 (Leucine-rich repeat-containing N-terminal%2C plant-type), IPR032675 (Leucine-rich repeat domain%2C L domain-like);gene_ontology_id=GO:0000166, GO:0004672, GO:0004674, GO:0005524, GO:0006468, GO:0016020, GO:0016021, GO:0016301, GO:0016310, GO:0016740;best_blast_hit_tair=AT5G16000.1 NSP-interacting kinase 1;best_blast_hit_sprot=sp|Q9LFS4|NIK1_ARATH Protein NSP-INTERACTING KINASE 1;best_blast_hit_trembl_plants=tr|A0A0B2Q374|A0A0B2Q374_GLYSO Protein NSP-INTERACTING KINASE 1, Receptor-like kinase;interpro_id=IPR011009 (Protein kinase-like domain);gene_ontology_id=GO:0004672, GO:0005524, GO:0006468, GO:0016020, GO:0016021, GO:0016301, GO:0016310;best_blast_hit_tair=AT5G16000.1 NSP-interacting kinase 1;best_blast_hit_sprot=sp|Q9LFS4|NIK1_ARATH Protein NSP-INTERACTING KINASE 1;best_blast_hit_trembl_plants=tr|A0A0L9U1X3|A0A0L9U1X3_PHAAN Uncharacterized protein	circRNA,exon	-	LjG1.1_chr1	104812673	104813328	CIRI2,CIRI-full,CIRI-visJ,CIRI-visS,CLEAR	5	5_5_0	329	0.029	A00600:357:HTKFKDSXC:2:1345:9037:19617,A00600:357:HTKFKDSXC:2:1371:29469:16016,A00600:357:HTKFKDSXC:3:1605:3197:27759,A00600:357:HTKFKDSXC:2:1156:26874:14309,A00600:357:HTKFKDSXC:2:2508:6759:13135,	104812673:104812770,104812863:104812922,104813021:104813092,104813185:104813328,	104812863:104812922,104813021:104813092,104812673:104812770,104813185:104813328,	374	Full	104812673-104812770,104812863-104812922,104813021-104813092,104813185-104813328,	5	5	CTTCAGTATTGTTTAAATTCATGGACATGGGCATCAGTGTGATCCCATGGCAATTTGGTTCTTTTCCAGTAGCACAAACAAGGGGGTTGCCAAGAATGCTGAATGATTTGGCCAAAATTCTGGGTACTGGGCCACTAAGATTGTTGTAGGACAAATCTAGAAAAGAAAGCTGAGTCATGTTAGCCAGTGATTCTGGGCATTCACCAACAAGACTGTTATTATTGAGCCTCAGGTATTGGAGGCTTCTCAGGTGACCCAGTGAGGGAGGAACTTCCCCACTGAAGGAATTATTAGAGAGATCAAGTGTTTGAAGCTTGGGAAGTTTTCCTAGCGCTGAAGGGATTGGTCCACTTATGTTGTTATTCTGTAGCAAC	CIRI-visJ:stout_417:5/5,CIRI-visS:stout_522:5/5	1	2	F1	LjG1.1_chr1:104812673-104813328_iso-F1	4	98,60,72,144	0,190,348,512	5	LotjaGi1g1v0523300.1	LjG1.1_chr1:104812442-104812672|LjG1.1_chr1:104813328-104813542	0.578937	20.1586	0.0292007	LotjaGi1g1v0523300, MSTRG.5448	LjG1.1_chr1	104809659	104820270	10612	-		GO:0000166, GO:0004672, GO:0004674, GO:0005515, GO:0005524, GO:0006468, GO:0016020, GO:0016021, GO:0016301, GO:0016310, GO:0016740	Receptor-like kinase;interpro_id=IPR001611 (Leucine-rich repeat), IPR011009 (Protein kinase-like domain), IPR013210 (Leucine-rich repeat-containing N-terminal%2C plant-type), IPR032675 (Leucine-rich repeat domain%2C L domain-like);gene_ontology_id=GO:0000166, GO:0004672, GO:0004674, GO:0005524, GO:0006468, GO:0016020, GO:0016021, GO:0016301, GO:0016310, GO:0016740;best_blast_hit_tair=AT5G16000.1 NSP-interacting kinase 1;best_blast_hit_sprot=sp|Q9LFS4|NIK1_ARATH Protein NSP-INTERACTING KINASE 1;best_blast_hit_trembl_plants=tr|A0A0B2Q374|A0A0B2Q374_GLYSO Protein NSP-INTERACTING KINASE 1, Receptor-like kinase;interpro_id=IPR011009 (Protein kinase-like domain);gene_ontology_id=GO:0004672, GO:0005524, GO:0006468, GO:0016020, GO:0016021, GO:0016301, GO:0016310;best_blast_hit_tair=AT5G16000.1 NSP-interacting kinase 1;best_blast_hit_sprot=sp|Q9LFS4|NIK1_ARATH Protein NSP-INTERACTING KINASE 1;best_blast_hit_trembl_plants=tr|A0A0L9U1X3|A0A0L9U1X3_PHAAN Uncharacterized protein	Receptor-like kinase; TAIR: AT5G16000.1 NSP-interacting kinase 1; Swiss-Prot: sp|Q9LFS4|NIK1_ARATH Protein NSP-INTERACTING KINASE 1; TrEMBL-Plants: tr|A0A0B2Q374|A0A0B2Q374_GLYSO Protein NSP-INTERACTING KINASE 1; Found in the gene: LotjaGi1g1v0523300, Receptor-like kinase; TAIR: AT5G16000.1 NSP-interacting kinase 1; Swiss-Prot: sp|Q9LFS4|NIK1_ARATH Protein NSP-INTERACTING KINASE 1; TrEMBL-Plants: tr|A0A0L9U1X3|A0A0L9U1X3_PHAAN Uncharacterized protein; Found in the gene: LotjaGi1g1v0523300
LotjaGi1g1v0523300	LjG1.1_chr1:104810915-104811100	LjG1.1_chr1:104810915-104811100	G3N1	LotjaGi1g1v0523300	Receptor-like kinase;interpro_id=IPR001611 (Leucine-rich repeat), IPR011009 (Protein kinase-like domain), IPR013210 (Leucine-rich repeat-containing N-terminal%2C plant-type), IPR032675 (Leucine-rich repeat domain%2C L domain-like);gene_ontology_id=GO:0000166, GO:0004672, GO:0004674, GO:0005524, GO:0006468, GO:0016020, GO:0016021, GO:0016301, GO:0016310, GO:0016740;best_blast_hit_tair=AT5G16000.1 NSP-interacting kinase 1;best_blast_hit_sprot=sp|Q9LFS4|NIK1_ARATH Protein NSP-INTERACTING KINASE 1;best_blast_hit_trembl_plants=tr|A0A0B2Q374|A0A0B2Q374_GLYSO Protein NSP-INTERACTING KINASE 1, Receptor-like kinase;interpro_id=IPR011009 (Protein kinase-like domain);gene_ontology_id=GO:0004672, GO:0005524, GO:0006468, GO:0016020, GO:0016021, GO:0016301, GO:0016310;best_blast_hit_tair=AT5G16000.1 NSP-interacting kinase 1;best_blast_hit_sprot=sp|Q9LFS4|NIK1_ARATH Protein NSP-INTERACTING KINASE 1;best_blast_hit_trembl_plants=tr|A0A0L9U1X3|A0A0L9U1X3_PHAAN Uncharacterized protein	ciRNA	-	LjG1.1_chr1	104810915	104811100	CLEAR																			1	186	0	1	LotjaGi1g1v0523300.1	LjG1.1_chr1:104810587-104811100	0.150853	11.4498	0.0140364	LotjaGi1g1v0523300, MSTRG.5448	LjG1.1_chr1	104809659	104820270	10612	-		GO:0000166, GO:0004672, GO:0004674, GO:0005515, GO:0005524, GO:0006468, GO:0016020, GO:0016021, GO:0016301, GO:0016310, GO:0016740	Receptor-like kinase;interpro_id=IPR001611 (Leucine-rich repeat), IPR011009 (Protein kinase-like domain), IPR013210 (Leucine-rich repeat-containing N-terminal%2C plant-type), IPR032675 (Leucine-rich repeat domain%2C L domain-like);gene_ontology_id=GO:0000166, GO:0004672, GO:0004674, GO:0005524, GO:0006468, GO:0016020, GO:0016021, GO:0016301, GO:0016310, GO:0016740;best_blast_hit_tair=AT5G16000.1 NSP-interacting kinase 1;best_blast_hit_sprot=sp|Q9LFS4|NIK1_ARATH Protein NSP-INTERACTING KINASE 1;best_blast_hit_trembl_plants=tr|A0A0B2Q374|A0A0B2Q374_GLYSO Protein NSP-INTERACTING KINASE 1, Receptor-like kinase;interpro_id=IPR011009 (Protein kinase-like domain);gene_ontology_id=GO:0004672, GO:0005524, GO:0006468, GO:0016020, GO:0016021, GO:0016301, GO:0016310;best_blast_hit_tair=AT5G16000.1 NSP-interacting kinase 1;best_blast_hit_sprot=sp|Q9LFS4|NIK1_ARATH Protein NSP-INTERACTING KINASE 1;best_blast_hit_trembl_plants=tr|A0A0L9U1X3|A0A0L9U1X3_PHAAN Uncharacterized protein	Receptor-like kinase; TAIR: AT5G16000.1 NSP-interacting kinase 1; Swiss-Prot: sp|Q9LFS4|NIK1_ARATH Protein NSP-INTERACTING KINASE 1; TrEMBL-Plants: tr|A0A0B2Q374|A0A0B2Q374_GLYSO Protein NSP-INTERACTING KINASE 1; Found in the gene: LotjaGi1g1v0523300, Receptor-like kinase; TAIR: AT5G16000.1 NSP-interacting kinase 1; Swiss-Prot: sp|Q9LFS4|NIK1_ARATH Protein NSP-INTERACTING KINASE 1; TrEMBL-Plants: tr|A0A0L9U1X3|A0A0L9U1X3_PHAAN Uncharacterized protein; Found in the gene: LotjaGi1g1v0523300
LotjaGi1g1v0523300	LjG1.1_chr1:104812673-104813328	LjG1.1_chr1:104812673-104813328	G5R6	LotjaGi1g1v0523300	Receptor-like kinase;interpro_id=IPR001611 (Leucine-rich repeat), IPR011009 (Protein kinase-like domain), IPR013210 (Leucine-rich repeat-containing N-terminal%2C plant-type), IPR032675 (Leucine-rich repeat domain%2C L domain-like);gene_ontology_id=GO:0000166, GO:0004672, GO:0004674, GO:0005524, GO:0006468, GO:0016020, GO:0016021, GO:0016301, GO:0016310, GO:0016740;best_blast_hit_tair=AT5G16000.1 NSP-interacting kinase 1;best_blast_hit_sprot=sp|Q9LFS4|NIK1_ARATH Protein NSP-INTERACTING KINASE 1;best_blast_hit_trembl_plants=tr|A0A0B2Q374|A0A0B2Q374_GLYSO Protein NSP-INTERACTING KINASE 1, Receptor-like kinase;interpro_id=IPR011009 (Protein kinase-like domain);gene_ontology_id=GO:0004672, GO:0005524, GO:0006468, GO:0016020, GO:0016021, GO:0016301, GO:0016310;best_blast_hit_tair=AT5G16000.1 NSP-interacting kinase 1;best_blast_hit_sprot=sp|Q9LFS4|NIK1_ARATH Protein NSP-INTERACTING KINASE 1;best_blast_hit_trembl_plants=tr|A0A0L9U1X3|A0A0L9U1X3_PHAAN Uncharacterized protein	circRNA,exon	-	LjG1.1_chr1	104812673	104813328	CIRI2,CIRI-full,CIRI-visJ,CIRI-visS,CLEAR	4	1_1_2	279	0.028	A00600:357:HTKFKDSXC:2:1225:9498:5134,A00600:357:HTKFKDSXC:3:1451:30698:17143,A00600:357:HTKFKDSXC:2:1547:16179:34804,A00600:357:HTKFKDSXC:2:1547:15718:35289,	104812673:104812770,104812863:104812922,104813021:104813092,104813185:104813328,	104812863:104812922,104813021:104813092,104812673:104812770,104813185:104813328,	374	Full	104812673-104812770,104812863-104812922,104813021-104813092,104813185-104813328,	4	4	CTTCAGTATTGTTTAAATTCATGGACATGGGCATCAGTGTGATCCCATGGCAATTTGGTTCTTTTCCAGTAGCACAAACAAGGGGGTTGCCAAGAATGCTGAATGATTTGGCCAAAATTCTGGGTACTGGGCCACTAAGATTGTTGTAGGACAAATCTAGAAAAGAAAGCTGAGTCATGTTAGCCAGTGATTCTGGGCATTCACCAACAAGACTGTTATTATTGAGCCTCAGGTATTGGAGGCTTCTCAGGTGACCCAGTGAGGGAGGAACTTCCCCACTGAAGGAATTATTAGAGAGATCAAGTGTTTGAAGCTTGGGAAGTTTTCCTAGCGCTGAAGGGATTGGTCCACTTATGTTGTTATTCTGTAGCAAC	CIRI-visJ:stout_38:4/4,CIRI-visS:stout_671:4/4	1	2	F1	LjG1.1_chr1:104812673-104813328_iso-F1	4	98,60,72,144	0,190,348,512	2	LotjaGi1g1v0523300.1	LjG1.1_chr1:104812442-104812672|LjG1.1_chr1:104813328-104813542	0.346635	28.3027	0.0125963	LotjaGi1g1v0523300, MSTRG.5448	LjG1.1_chr1	104809659	104820270	10612	-		GO:0000166, GO:0004672, GO:0004674, GO:0005515, GO:0005524, GO:0006468, GO:0016020, GO:0016021, GO:0016301, GO:0016310, GO:0016740	Receptor-like kinase;interpro_id=IPR001611 (Leucine-rich repeat), IPR011009 (Protein kinase-like domain), IPR013210 (Leucine-rich repeat-containing N-terminal%2C plant-type), IPR032675 (Leucine-rich repeat domain%2C L domain-like);gene_ontology_id=GO:0000166, GO:0004672, GO:0004674, GO:0005524, GO:0006468, GO:0016020, GO:0016021, GO:0016301, GO:0016310, GO:0016740;best_blast_hit_tair=AT5G16000.1 NSP-interacting kinase 1;best_blast_hit_sprot=sp|Q9LFS4|NIK1_ARATH Protein NSP-INTERACTING KINASE 1;best_blast_hit_trembl_plants=tr|A0A0B2Q374|A0A0B2Q374_GLYSO Protein NSP-INTERACTING KINASE 1, Receptor-like kinase;interpro_id=IPR011009 (Protein kinase-like domain);gene_ontology_id=GO:0004672, GO:0005524, GO:0006468, GO:0016020, GO:0016021, GO:0016301, GO:0016310;best_blast_hit_tair=AT5G16000.1 NSP-interacting kinase 1;best_blast_hit_sprot=sp|Q9LFS4|NIK1_ARATH Protein NSP-INTERACTING KINASE 1;best_blast_hit_trembl_plants=tr|A0A0L9U1X3|A0A0L9U1X3_PHAAN Uncharacterized protein	Receptor-like kinase; TAIR: AT5G16000.1 NSP-interacting kinase 1; Swiss-Prot: sp|Q9LFS4|NIK1_ARATH Protein NSP-INTERACTING KINASE 1; TrEMBL-Plants: tr|A0A0B2Q374|A0A0B2Q374_GLYSO Protein NSP-INTERACTING KINASE 1; Found in the gene: LotjaGi1g1v0523300, Receptor-like kinase; TAIR: AT5G16000.1 NSP-interacting kinase 1; Swiss-Prot: sp|Q9LFS4|NIK1_ARATH Protein NSP-INTERACTING KINASE 1; TrEMBL-Plants: tr|A0A0L9U1X3|A0A0L9U1X3_PHAAN Uncharacterized protein; Found in the gene: LotjaGi1g1v0523300
LotjaGi1g1v0523300	LjG1.1_chr1:104812673-104813328	LjG1.1_chr1:104812673-104813328	C5R2	LotjaGi1g1v0523300	Receptor-like kinase;interpro_id=IPR001611 (Leucine-rich repeat), IPR011009 (Protein kinase-like domain), IPR013210 (Leucine-rich repeat-containing N-terminal%2C plant-type), IPR032675 (Leucine-rich repeat domain%2C L domain-like);gene_ontology_id=GO:0000166, GO:0004672, GO:0004674, GO:0005524, GO:0006468, GO:0016020, GO:0016021, GO:0016301, GO:0016310, GO:0016740;best_blast_hit_tair=AT5G16000.1 NSP-interacting kinase 1;best_blast_hit_sprot=sp|Q9LFS4|NIK1_ARATH Protein NSP-INTERACTING KINASE 1;best_blast_hit_trembl_plants=tr|A0A0B2Q374|A0A0B2Q374_GLYSO Protein NSP-INTERACTING KINASE 1, Receptor-like kinase;interpro_id=IPR011009 (Protein kinase-like domain);gene_ontology_id=GO:0004672, GO:0005524, GO:0006468, GO:0016020, GO:0016021, GO:0016301, GO:0016310;best_blast_hit_tair=AT5G16000.1 NSP-interacting kinase 1;best_blast_hit_sprot=sp|Q9LFS4|NIK1_ARATH Protein NSP-INTERACTING KINASE 1;best_blast_hit_trembl_plants=tr|A0A0L9U1X3|A0A0L9U1X3_PHAAN Uncharacterized protein	circRNA,exon	-	LjG1.1_chr1	104812673	104813328	CIRI2,CIRI-full,CIRI-visS,CLEAR	4	1_2_1	231	0.033	A00600:357:HTKFKDSXC:2:1471:28140:23484,A00600:357:HTKFKDSXC:3:2154:15808:25582,A00600:357:HTKFKDSXC:2:2144:14208:15734,A00600:357:HTKFKDSXC:2:2170:11243:3834,	104812673:104812770,104812863:104812922,104813021:104813092,104813185:104813328,	104812863:104812922,104812673:104812770,104813185:104813328,	302	Full	104812673-104812770,104812863-104812922,104813185-104813328,	4	4	CTTCAGTATTGTTTAAATTCATGGACATGGGCATCAGTGTGATCCCATGGCAATTTGGTTCTTTTCCAGTAGCACAAACAAGGGGGTTGCCAAGAATGCTGAATGATTTGGCCAAAATTCTGGGTACTGGGCCACTAAGATTGTTGTAGGACAAATCTAGGTATTGGAGGCTTCTCAGGTGACCCAGTGAGGGAGGAACTTCCCCACTGAAGGAATTATTAGAGAGATCAAGTGTTTGAAGCTTGGGAAGTTTTCCTAGCGCTGAAGGGATTGGTCCACTTATGTTGTTATTCTGTAGCAAC	CIRI-visS:stout_682:4/4	2	2	F2	LjG1.1_chr1:104812673-104813328_iso-F2	4	98,60,72,144	0,190,348,512	3	LotjaGi1g1v0523300.1	LjG1.1_chr1:104812442-104812672|LjG1.1_chr1:104813328-104813542	0.554285	23.4093	0.0240949	LotjaGi1g1v0523300, MSTRG.5448	LjG1.1_chr1	104809659	104820270	10612	-		GO:0000166, GO:0004672, GO:0004674, GO:0005515, GO:0005524, GO:0006468, GO:0016020, GO:0016021, GO:0016301, GO:0016310, GO:0016740	Receptor-like kinase;interpro_id=IPR001611 (Leucine-rich repeat), IPR011009 (Protein kinase-like domain), IPR013210 (Leucine-rich repeat-containing N-terminal%2C plant-type), IPR032675 (Leucine-rich repeat domain%2C L domain-like);gene_ontology_id=GO:0000166, GO:0004672, GO:0004674, GO:0005524, GO:0006468, GO:0016020, GO:0016021, GO:0016301, GO:0016310, GO:0016740;best_blast_hit_tair=AT5G16000.1 NSP-interacting kinase 1;best_blast_hit_sprot=sp|Q9LFS4|NIK1_ARATH Protein NSP-INTERACTING KINASE 1;best_blast_hit_trembl_plants=tr|A0A0B2Q374|A0A0B2Q374_GLYSO Protein NSP-INTERACTING KINASE 1, Receptor-like kinase;interpro_id=IPR011009 (Protein kinase-like domain);gene_ontology_id=GO:0004672, GO:0005524, GO:0006468, GO:0016020, GO:0016021, GO:0016301, GO:0016310;best_blast_hit_tair=AT5G16000.1 NSP-interacting kinase 1;best_blast_hit_sprot=sp|Q9LFS4|NIK1_ARATH Protein NSP-INTERACTING KINASE 1;best_blast_hit_trembl_plants=tr|A0A0L9U1X3|A0A0L9U1X3_PHAAN Uncharacterized protein	Receptor-like kinase; TAIR: AT5G16000.1 NSP-interacting kinase 1; Swiss-Prot: sp|Q9LFS4|NIK1_ARATH Protein NSP-INTERACTING KINASE 1; TrEMBL-Plants: tr|A0A0B2Q374|A0A0B2Q374_GLYSO Protein NSP-INTERACTING KINASE 1; Found in the gene: LotjaGi1g1v0523300, Receptor-like kinase; TAIR: AT5G16000.1 NSP-interacting kinase 1; Swiss-Prot: sp|Q9LFS4|NIK1_ARATH Protein NSP-INTERACTING KINASE 1; TrEMBL-Plants: tr|A0A0L9U1X3|A0A0L9U1X3_PHAAN Uncharacterized protein; Found in the gene: LotjaGi1g1v0523300
LotjaGi1g1v0523300	LjG1.1_chr1:104812673-104813328	LjG1.1_chr1:104812673-104813328	C3N4	LotjaGi1g1v0523300	Receptor-like kinase;interpro_id=IPR001611 (Leucine-rich repeat), IPR011009 (Protein kinase-like domain), IPR013210 (Leucine-rich repeat-containing N-terminal%2C plant-type), IPR032675 (Leucine-rich repeat domain%2C L domain-like);gene_ontology_id=GO:0000166, GO:0004672, GO:0004674, GO:0005524, GO:0006468, GO:0016020, GO:0016021, GO:0016301, GO:0016310, GO:0016740;best_blast_hit_tair=AT5G16000.1 NSP-interacting kinase 1;best_blast_hit_sprot=sp|Q9LFS4|NIK1_ARATH Protein NSP-INTERACTING KINASE 1;best_blast_hit_trembl_plants=tr|A0A0B2Q374|A0A0B2Q374_GLYSO Protein NSP-INTERACTING KINASE 1, Receptor-like kinase;interpro_id=IPR011009 (Protein kinase-like domain);gene_ontology_id=GO:0004672, GO:0005524, GO:0006468, GO:0016020, GO:0016021, GO:0016301, GO:0016310;best_blast_hit_tair=AT5G16000.1 NSP-interacting kinase 1;best_blast_hit_sprot=sp|Q9LFS4|NIK1_ARATH Protein NSP-INTERACTING KINASE 1;best_blast_hit_trembl_plants=tr|A0A0L9U1X3|A0A0L9U1X3_PHAAN Uncharacterized protein	circRNA	-	LjG1.1_chr1	104812673	104813328	CLEAR																			4	98,60,72,144	0,190,348,512	1	LotjaGi1g1v0523300.1	LjG1.1_chr1:104812442-104812672|LjG1.1_chr1:104813328-104813542	0.121361	13.3133	0.00985949	LotjaGi1g1v0523300, MSTRG.5448	LjG1.1_chr1	104809659	104820270	10612	-		GO:0000166, GO:0004672, GO:0004674, GO:0005515, GO:0005524, GO:0006468, GO:0016020, GO:0016021, GO:0016301, GO:0016310, GO:0016740	Receptor-like kinase;interpro_id=IPR001611 (Leucine-rich repeat), IPR011009 (Protein kinase-like domain), IPR013210 (Leucine-rich repeat-containing N-terminal%2C plant-type), IPR032675 (Leucine-rich repeat domain%2C L domain-like);gene_ontology_id=GO:0000166, GO:0004672, GO:0004674, GO:0005524, GO:0006468, GO:0016020, GO:0016021, GO:0016301, GO:0016310, GO:0016740;best_blast_hit_tair=AT5G16000.1 NSP-interacting kinase 1;best_blast_hit_sprot=sp|Q9LFS4|NIK1_ARATH Protein NSP-INTERACTING KINASE 1;best_blast_hit_trembl_plants=tr|A0A0B2Q374|A0A0B2Q374_GLYSO Protein NSP-INTERACTING KINASE 1, Receptor-like kinase;interpro_id=IPR011009 (Protein kinase-like domain);gene_ontology_id=GO:0004672, GO:0005524, GO:0006468, GO:0016020, GO:0016021, GO:0016301, GO:0016310;best_blast_hit_tair=AT5G16000.1 NSP-interacting kinase 1;best_blast_hit_sprot=sp|Q9LFS4|NIK1_ARATH Protein NSP-INTERACTING KINASE 1;best_blast_hit_trembl_plants=tr|A0A0L9U1X3|A0A0L9U1X3_PHAAN Uncharacterized protein	Receptor-like kinase; TAIR: AT5G16000.1 NSP-interacting kinase 1; Swiss-Prot: sp|Q9LFS4|NIK1_ARATH Protein NSP-INTERACTING KINASE 1; TrEMBL-Plants: tr|A0A0B2Q374|A0A0B2Q374_GLYSO Protein NSP-INTERACTING KINASE 1; Found in the gene: LotjaGi1g1v0523300, Receptor-like kinase; TAIR: AT5G16000.1 NSP-interacting kinase 1; Swiss-Prot: sp|Q9LFS4|NIK1_ARATH Protein NSP-INTERACTING KINASE 1; TrEMBL-Plants: tr|A0A0L9U1X3|A0A0L9U1X3_PHAAN Uncharacterized protein; Found in the gene: LotjaGi1g1v0523300
LotjaGi1g1v0523300	LjG1.1_chr1:104812673-104813328	LjG1.1_chr1:104812673-104813328	G5R1	LotjaGi1g1v0523300	Receptor-like kinase;interpro_id=IPR001611 (Leucine-rich repeat), IPR011009 (Protein kinase-like domain), IPR013210 (Leucine-rich repeat-containing N-terminal%2C plant-type), IPR032675 (Leucine-rich repeat domain%2C L domain-like);gene_ontology_id=GO:0000166, GO:0004672, GO:0004674, GO:0005524, GO:0006468, GO:0016020, GO:0016021, GO:0016301, GO:0016310, GO:0016740;best_blast_hit_tair=AT5G16000.1 NSP-interacting kinase 1;best_blast_hit_sprot=sp|Q9LFS4|NIK1_ARATH Protein NSP-INTERACTING KINASE 1;best_blast_hit_trembl_plants=tr|A0A0B2Q374|A0A0B2Q374_GLYSO Protein NSP-INTERACTING KINASE 1, Receptor-like kinase;interpro_id=IPR011009 (Protein kinase-like domain);gene_ontology_id=GO:0004672, GO:0005524, GO:0006468, GO:0016020, GO:0016021, GO:0016301, GO:0016310;best_blast_hit_tair=AT5G16000.1 NSP-interacting kinase 1;best_blast_hit_sprot=sp|Q9LFS4|NIK1_ARATH Protein NSP-INTERACTING KINASE 1;best_blast_hit_trembl_plants=tr|A0A0L9U1X3|A0A0L9U1X3_PHAAN Uncharacterized protein	circRNA,exon	-	LjG1.1_chr1	104812673	104813328	CIRI2,CIRI-full,CIRI-visJ,CIRI-visS,CLEAR	3	1_2_1	260	0.023	A00600:357:HTKFKDSXC:2:1370:3504:29763,A00600:357:HTKFKDSXC:2:2304:8712:19774,A00600:357:HTKFKDSXC:2:1304:1940:24987,	104812673:104812770,104812863:104812922,104813021:104813092,104813185:104813328,	104812863:104812922,104813021:104813092,104812673:104812770,104813185:104813328,	374	Full	104812673-104812770,104812863-104812922,104813021-104813092,104813185-104813328,	3	3	CTTCAGTATTGTTTAAATTCATGGACATGGGCATCAGTGTGATCCCATGGCAATTTGGTTCTTTTCCAGTAGCACAAACAAGGGGGTTGCCAAGAATGCTGAATGATTTGGCCAAAATTCTGGGTACTGGGCCACTAAGATTGTTGTAGGACAAATCTAGAAAAGAAAGCTGAGTCATGTTAGCCAGTGATTCTGGGCATTCACCAACAAGACTGTTATTATTGAGCCTCAGGTATTGGAGGCTTCTCAGGTGACCCAGTGAGGGAGGAACTTCCCCACTGAAGGAATTATTAGAGAGATCAAGTGTTTGAAGCTTGGGAAGTTTTCCTAGCGCTGAAGGGATTGGTCCACTTATGTTGTTATTCTGTAGCAAC	CIRI-visJ:stout_430:3/3,CIRI-visS:stout_446:3/3	1	2	F1	LjG1.1_chr1:104812673-104813328_iso-F1	4	98,60,72,144	0,190,348,512	2	LotjaGi1g1v0523300.1	LjG1.1_chr1:104812442-104812672|LjG1.1_chr1:104813328-104813542	0.447461	34.2979	0.013334	LotjaGi1g1v0523300, MSTRG.5448	LjG1.1_chr1	104809659	104820270	10612	-		GO:0000166, GO:0004672, GO:0004674, GO:0005515, GO:0005524, GO:0006468, GO:0016020, GO:0016021, GO:0016301, GO:0016310, GO:0016740	Receptor-like kinase;interpro_id=IPR001611 (Leucine-rich repeat), IPR011009 (Protein kinase-like domain), IPR013210 (Leucine-rich repeat-containing N-terminal%2C plant-type), IPR032675 (Leucine-rich repeat domain%2C L domain-like);gene_ontology_id=GO:0000166, GO:0004672, GO:0004674, GO:0005524, GO:0006468, GO:0016020, GO:0016021, GO:0016301, GO:0016310, GO:0016740;best_blast_hit_tair=AT5G16000.1 NSP-interacting kinase 1;best_blast_hit_sprot=sp|Q9LFS4|NIK1_ARATH Protein NSP-INTERACTING KINASE 1;best_blast_hit_trembl_plants=tr|A0A0B2Q374|A0A0B2Q374_GLYSO Protein NSP-INTERACTING KINASE 1, Receptor-like kinase;interpro_id=IPR011009 (Protein kinase-like domain);gene_ontology_id=GO:0004672, GO:0005524, GO:0006468, GO:0016020, GO:0016021, GO:0016301, GO:0016310;best_blast_hit_tair=AT5G16000.1 NSP-interacting kinase 1;best_blast_hit_sprot=sp|Q9LFS4|NIK1_ARATH Protein NSP-INTERACTING KINASE 1;best_blast_hit_trembl_plants=tr|A0A0L9U1X3|A0A0L9U1X3_PHAAN Uncharacterized protein	Receptor-like kinase; TAIR: AT5G16000.1 NSP-interacting kinase 1; Swiss-Prot: sp|Q9LFS4|NIK1_ARATH Protein NSP-INTERACTING KINASE 1; TrEMBL-Plants: tr|A0A0B2Q374|A0A0B2Q374_GLYSO Protein NSP-INTERACTING KINASE 1; Found in the gene: LotjaGi1g1v0523300, Receptor-like kinase; TAIR: AT5G16000.1 NSP-interacting kinase 1; Swiss-Prot: sp|Q9LFS4|NIK1_ARATH Protein NSP-INTERACTING KINASE 1; TrEMBL-Plants: tr|A0A0L9U1X3|A0A0L9U1X3_PHAAN Uncharacterized protein; Found in the gene: LotjaGi1g1v0523300
LotjaGi1g1v0523300	LjG1.1_chr1:104812673-104813328	LjG1.1_chr1:104812673-104813328	G5N4	LotjaGi1g1v0523300	Receptor-like kinase;interpro_id=IPR001611 (Leucine-rich repeat), IPR011009 (Protein kinase-like domain), IPR013210 (Leucine-rich repeat-containing N-terminal%2C plant-type), IPR032675 (Leucine-rich repeat domain%2C L domain-like);gene_ontology_id=GO:0000166, GO:0004672, GO:0004674, GO:0005524, GO:0006468, GO:0016020, GO:0016021, GO:0016301, GO:0016310, GO:0016740;best_blast_hit_tair=AT5G16000.1 NSP-interacting kinase 1;best_blast_hit_sprot=sp|Q9LFS4|NIK1_ARATH Protein NSP-INTERACTING KINASE 1;best_blast_hit_trembl_plants=tr|A0A0B2Q374|A0A0B2Q374_GLYSO Protein NSP-INTERACTING KINASE 1, Receptor-like kinase;interpro_id=IPR011009 (Protein kinase-like domain);gene_ontology_id=GO:0004672, GO:0005524, GO:0006468, GO:0016020, GO:0016021, GO:0016301, GO:0016310;best_blast_hit_tair=AT5G16000.1 NSP-interacting kinase 1;best_blast_hit_sprot=sp|Q9LFS4|NIK1_ARATH Protein NSP-INTERACTING KINASE 1;best_blast_hit_trembl_plants=tr|A0A0L9U1X3|A0A0L9U1X3_PHAAN Uncharacterized protein	circRNA	-	LjG1.1_chr1	104812673	104813328	CLEAR																			4	98,60,72,144	0,190,348,512	2	LotjaGi1g1v0523300.1	LjG1.1_chr1:104812442-104812672|LjG1.1_chr1:104813328-104813542	0.49119	39.6145	0.0126485	LotjaGi1g1v0523300, MSTRG.5448	LjG1.1_chr1	104809659	104820270	10612	-		GO:0000166, GO:0004672, GO:0004674, GO:0005515, GO:0005524, GO:0006468, GO:0016020, GO:0016021, GO:0016301, GO:0016310, GO:0016740	Receptor-like kinase;interpro_id=IPR001611 (Leucine-rich repeat), IPR011009 (Protein kinase-like domain), IPR013210 (Leucine-rich repeat-containing N-terminal%2C plant-type), IPR032675 (Leucine-rich repeat domain%2C L domain-like);gene_ontology_id=GO:0000166, GO:0004672, GO:0004674, GO:0005524, GO:0006468, GO:0016020, GO:0016021, GO:0016301, GO:0016310, GO:0016740;best_blast_hit_tair=AT5G16000.1 NSP-interacting kinase 1;best_blast_hit_sprot=sp|Q9LFS4|NIK1_ARATH Protein NSP-INTERACTING KINASE 1;best_blast_hit_trembl_plants=tr|A0A0B2Q374|A0A0B2Q374_GLYSO Protein NSP-INTERACTING KINASE 1, Receptor-like kinase;interpro_id=IPR011009 (Protein kinase-like domain);gene_ontology_id=GO:0004672, GO:0005524, GO:0006468, GO:0016020, GO:0016021, GO:0016301, GO:0016310;best_blast_hit_tair=AT5G16000.1 NSP-interacting kinase 1;best_blast_hit_sprot=sp|Q9LFS4|NIK1_ARATH Protein NSP-INTERACTING KINASE 1;best_blast_hit_trembl_plants=tr|A0A0L9U1X3|A0A0L9U1X3_PHAAN Uncharacterized protein	Receptor-like kinase; TAIR: AT5G16000.1 NSP-interacting kinase 1; Swiss-Prot: sp|Q9LFS4|NIK1_ARATH Protein NSP-INTERACTING KINASE 1; TrEMBL-Plants: tr|A0A0B2Q374|A0A0B2Q374_GLYSO Protein NSP-INTERACTING KINASE 1; Found in the gene: LotjaGi1g1v0523300, Receptor-like kinase; TAIR: AT5G16000.1 NSP-interacting kinase 1; Swiss-Prot: sp|Q9LFS4|NIK1_ARATH Protein NSP-INTERACTING KINASE 1; TrEMBL-Plants: tr|A0A0L9U1X3|A0A0L9U1X3_PHAAN Uncharacterized protein; Found in the gene: LotjaGi1g1v0523300
LotjaGi1g1v0523300	LjG1.1_chr1:104812673-104813328	LjG1.1_chr1:104812673-104813328	C5N3	LotjaGi1g1v0523300	Receptor-like kinase;interpro_id=IPR001611 (Leucine-rich repeat), IPR011009 (Protein kinase-like domain), IPR013210 (Leucine-rich repeat-containing N-terminal%2C plant-type), IPR032675 (Leucine-rich repeat domain%2C L domain-like);gene_ontology_id=GO:0000166, GO:0004672, GO:0004674, GO:0005524, GO:0006468, GO:0016020, GO:0016021, GO:0016301, GO:0016310, GO:0016740;best_blast_hit_tair=AT5G16000.1 NSP-interacting kinase 1;best_blast_hit_sprot=sp|Q9LFS4|NIK1_ARATH Protein NSP-INTERACTING KINASE 1;best_blast_hit_trembl_plants=tr|A0A0B2Q374|A0A0B2Q374_GLYSO Protein NSP-INTERACTING KINASE 1, Receptor-like kinase;interpro_id=IPR011009 (Protein kinase-like domain);gene_ontology_id=GO:0004672, GO:0005524, GO:0006468, GO:0016020, GO:0016021, GO:0016301, GO:0016310;best_blast_hit_tair=AT5G16000.1 NSP-interacting kinase 1;best_blast_hit_sprot=sp|Q9LFS4|NIK1_ARATH Protein NSP-INTERACTING KINASE 1;best_blast_hit_trembl_plants=tr|A0A0L9U1X3|A0A0L9U1X3_PHAAN Uncharacterized protein	circRNA	-	LjG1.1_chr1	104812673	104813328	CLEAR																			4	98,60,72,144	0,190,348,512	1	LotjaGi1g1v0523300.1	LjG1.1_chr1:104812442-104812672|LjG1.1_chr1:104813328-104813542	0.224262	19.9145	0.0117575	LotjaGi1g1v0523300, MSTRG.5448	LjG1.1_chr1	104809659	104820270	10612	-		GO:0000166, GO:0004672, GO:0004674, GO:0005515, GO:0005524, GO:0006468, GO:0016020, GO:0016021, GO:0016301, GO:0016310, GO:0016740	Receptor-like kinase;interpro_id=IPR001611 (Leucine-rich repeat), IPR011009 (Protein kinase-like domain), IPR013210 (Leucine-rich repeat-containing N-terminal%2C plant-type), IPR032675 (Leucine-rich repeat domain%2C L domain-like);gene_ontology_id=GO:0000166, GO:0004672, GO:0004674, GO:0005524, GO:0006468, GO:0016020, GO:0016021, GO:0016301, GO:0016310, GO:0016740;best_blast_hit_tair=AT5G16000.1 NSP-interacting kinase 1;best_blast_hit_sprot=sp|Q9LFS4|NIK1_ARATH Protein NSP-INTERACTING KINASE 1;best_blast_hit_trembl_plants=tr|A0A0B2Q374|A0A0B2Q374_GLYSO Protein NSP-INTERACTING KINASE 1, Receptor-like kinase;interpro_id=IPR011009 (Protein kinase-like domain);gene_ontology_id=GO:0004672, GO:0005524, GO:0006468, GO:0016020, GO:0016021, GO:0016301, GO:0016310;best_blast_hit_tair=AT5G16000.1 NSP-interacting kinase 1;best_blast_hit_sprot=sp|Q9LFS4|NIK1_ARATH Protein NSP-INTERACTING KINASE 1;best_blast_hit_trembl_plants=tr|A0A0L9U1X3|A0A0L9U1X3_PHAAN Uncharacterized protein	Receptor-like kinase; TAIR: AT5G16000.1 NSP-interacting kinase 1; Swiss-Prot: sp|Q9LFS4|NIK1_ARATH Protein NSP-INTERACTING KINASE 1; TrEMBL-Plants: tr|A0A0B2Q374|A0A0B2Q374_GLYSO Protein NSP-INTERACTING KINASE 1; Found in the gene: LotjaGi1g1v0523300, Receptor-like kinase; TAIR: AT5G16000.1 NSP-interacting kinase 1; Swiss-Prot: sp|Q9LFS4|NIK1_ARATH Protein NSP-INTERACTING KINASE 1; TrEMBL-Plants: tr|A0A0L9U1X3|A0A0L9U1X3_PHAAN Uncharacterized protein; Found in the gene: LotjaGi1g1v0523300
LotjaGi1g1v0523300	LjG1.1_chr1:104812673-104813328	LjG1.1_chr1:104812673-104813328	S5N2	LotjaGi1g1v0523300	Receptor-like kinase;interpro_id=IPR001611 (Leucine-rich repeat), IPR011009 (Protein kinase-like domain), IPR013210 (Leucine-rich repeat-containing N-terminal%2C plant-type), IPR032675 (Leucine-rich repeat domain%2C L domain-like);gene_ontology_id=GO:0000166, GO:0004672, GO:0004674, GO:0005524, GO:0006468, GO:0016020, GO:0016021, GO:0016301, GO:0016310, GO:0016740;best_blast_hit_tair=AT5G16000.1 NSP-interacting kinase 1;best_blast_hit_sprot=sp|Q9LFS4|NIK1_ARATH Protein NSP-INTERACTING KINASE 1;best_blast_hit_trembl_plants=tr|A0A0B2Q374|A0A0B2Q374_GLYSO Protein NSP-INTERACTING KINASE 1, Receptor-like kinase;interpro_id=IPR011009 (Protein kinase-like domain);gene_ontology_id=GO:0004672, GO:0005524, GO:0006468, GO:0016020, GO:0016021, GO:0016301, GO:0016310;best_blast_hit_tair=AT5G16000.1 NSP-interacting kinase 1;best_blast_hit_sprot=sp|Q9LFS4|NIK1_ARATH Protein NSP-INTERACTING KINASE 1;best_blast_hit_trembl_plants=tr|A0A0L9U1X3|A0A0L9U1X3_PHAAN Uncharacterized protein	circRNA,exon	-	LjG1.1_chr1	104812673	104813328	CIRI2,CIRI-full,CIRI-visJ,CIRI-visS,CLEAR	8	3_3_1	166	0.088	A00600:357:HTKFKDSXC:3:1456:9525:21590,A00600:357:HTKFKDSXC:3:2272:15899:15562,A00600:357:HTKFKDSXC:2:1371:3468:16485,A00600:357:HTKFKDSXC:2:2112:8657:6809,A00600:357:HTKFKDSXC:2:1161:29170:10019,A00600:357:HTKFKDSXC:2:1545:27199:21512,A00600:357:HTKFKDSXC:3:2520:15148:25535,A00600:357:HTKFKDSXC:3:2520:15609:26240,	104812673:104812770,104812863:104812922,104813021:104813092,104813185:104813328,	104812863:104812922,104813021:104813092,104812673:104812770,104813185:104813328,	374	Full	104812673-104812770,104812863-104812922,104813021-104813092,104813185-104813328,	8	8	CTTCAGTATTGTTTAAATTCATGGACATGGGCATCAGTGTGATCCCATGGCAATTTGGTTCTTTTCCAGTAGCACAAACAAGGGGGTTGCCAAGAATGCTGAATGATTTGGCCAAAATTCTGGGTACTGGGCCACTAAGATTGTTGTAGGACAAATCTAGAAAAGAAAGCTGAGTCATGTTAGCCAGTGATTCTGGGCATTCACCAACAAGACTGTTATTATTGAGCCTCAGGTATTGGAGGCTTCTCAGGTGACCCAGTGAGGGAGGAACTTCCCCACTGAAGGAATTATTAGAGAGATCAAGTGTTTGAAGCTTGGGAAGTTTTCCTAGCGCTGAAGGGATTGGTCCACTTATGTTGTTATTCTGTAGCAAC	CIRI-visJ:stout_587:8/8,CIRI-visS:stout_494:8/8	1	2	F1	LjG1.1_chr1:104812673-104813328_iso-F1	4	98,60,72,144	0,190,348,512	8	LotjaGi1g1v0523300.1	LjG1.1_chr1:104812442-104812672|LjG1.1_chr1:104813328-104813542	1.85342	18.0047	0.103439	LotjaGi1g1v0523300, MSTRG.5448	LjG1.1_chr1	104809659	104820270	10612	-		GO:0000166, GO:0004672, GO:0004674, GO:0005515, GO:0005524, GO:0006468, GO:0016020, GO:0016021, GO:0016301, GO:0016310, GO:0016740	Receptor-like kinase;interpro_id=IPR001611 (Leucine-rich repeat), IPR011009 (Protein kinase-like domain), IPR013210 (Leucine-rich repeat-containing N-terminal%2C plant-type), IPR032675 (Leucine-rich repeat domain%2C L domain-like);gene_ontology_id=GO:0000166, GO:0004672, GO:0004674, GO:0005524, GO:0006468, GO:0016020, GO:0016021, GO:0016301, GO:0016310, GO:0016740;best_blast_hit_tair=AT5G16000.1 NSP-interacting kinase 1;best_blast_hit_sprot=sp|Q9LFS4|NIK1_ARATH Protein NSP-INTERACTING KINASE 1;best_blast_hit_trembl_plants=tr|A0A0B2Q374|A0A0B2Q374_GLYSO Protein NSP-INTERACTING KINASE 1, Receptor-like kinase;interpro_id=IPR011009 (Protein kinase-like domain);gene_ontology_id=GO:0004672, GO:0005524, GO:0006468, GO:0016020, GO:0016021, GO:0016301, GO:0016310;best_blast_hit_tair=AT5G16000.1 NSP-interacting kinase 1;best_blast_hit_sprot=sp|Q9LFS4|NIK1_ARATH Protein NSP-INTERACTING KINASE 1;best_blast_hit_trembl_plants=tr|A0A0L9U1X3|A0A0L9U1X3_PHAAN Uncharacterized protein	Receptor-like kinase; TAIR: AT5G16000.1 NSP-interacting kinase 1; Swiss-Prot: sp|Q9LFS4|NIK1_ARATH Protein NSP-INTERACTING KINASE 1; TrEMBL-Plants: tr|A0A0B2Q374|A0A0B2Q374_GLYSO Protein NSP-INTERACTING KINASE 1; Found in the gene: LotjaGi1g1v0523300, Receptor-like kinase; TAIR: AT5G16000.1 NSP-interacting kinase 1; Swiss-Prot: sp|Q9LFS4|NIK1_ARATH Protein NSP-INTERACTING KINASE 1; TrEMBL-Plants: tr|A0A0L9U1X3|A0A0L9U1X3_PHAAN Uncharacterized protein; Found in the gene: LotjaGi1g1v0523300
LotjaGi1g1v0523300	LjG1.1_chr1:104812673-104813328	LjG1.1_chr1:104812673-104813328	G3N3	LotjaGi1g1v0523300	Receptor-like kinase;interpro_id=IPR001611 (Leucine-rich repeat), IPR011009 (Protein kinase-like domain), IPR013210 (Leucine-rich repeat-containing N-terminal%2C plant-type), IPR032675 (Leucine-rich repeat domain%2C L domain-like);gene_ontology_id=GO:0000166, GO:0004672, GO:0004674, GO:0005524, GO:0006468, GO:0016020, GO:0016021, GO:0016301, GO:0016310, GO:0016740;best_blast_hit_tair=AT5G16000.1 NSP-interacting kinase 1;best_blast_hit_sprot=sp|Q9LFS4|NIK1_ARATH Protein NSP-INTERACTING KINASE 1;best_blast_hit_trembl_plants=tr|A0A0B2Q374|A0A0B2Q374_GLYSO Protein NSP-INTERACTING KINASE 1, Receptor-like kinase;interpro_id=IPR011009 (Protein kinase-like domain);gene_ontology_id=GO:0004672, GO:0005524, GO:0006468, GO:0016020, GO:0016021, GO:0016301, GO:0016310;best_blast_hit_tair=AT5G16000.1 NSP-interacting kinase 1;best_blast_hit_sprot=sp|Q9LFS4|NIK1_ARATH Protein NSP-INTERACTING KINASE 1;best_blast_hit_trembl_plants=tr|A0A0L9U1X3|A0A0L9U1X3_PHAAN Uncharacterized protein	circRNA	-	LjG1.1_chr1	104812673	104813328	CLEAR																			4	98,60,72,144	0,190,348,512	1	LotjaGi1g1v0523300.1	LjG1.1_chr1:104812442-104812672|LjG1.1_chr1:104813328-104813542	0.139704	12.9086	0.0115882	LotjaGi1g1v0523300, MSTRG.5448	LjG1.1_chr1	104809659	104820270	10612	-		GO:0000166, GO:0004672, GO:0004674, GO:0005515, GO:0005524, GO:0006468, GO:0016020, GO:0016021, GO:0016301, GO:0016310, GO:0016740	Receptor-like kinase;interpro_id=IPR001611 (Leucine-rich repeat), IPR011009 (Protein kinase-like domain), IPR013210 (Leucine-rich repeat-containing N-terminal%2C plant-type), IPR032675 (Leucine-rich repeat domain%2C L domain-like);gene_ontology_id=GO:0000166, GO:0004672, GO:0004674, GO:0005524, GO:0006468, GO:0016020, GO:0016021, GO:0016301, GO:0016310, GO:0016740;best_blast_hit_tair=AT5G16000.1 NSP-interacting kinase 1;best_blast_hit_sprot=sp|Q9LFS4|NIK1_ARATH Protein NSP-INTERACTING KINASE 1;best_blast_hit_trembl_plants=tr|A0A0B2Q374|A0A0B2Q374_GLYSO Protein NSP-INTERACTING KINASE 1, Receptor-like kinase;interpro_id=IPR011009 (Protein kinase-like domain);gene_ontology_id=GO:0004672, GO:0005524, GO:0006468, GO:0016020, GO:0016021, GO:0016301, GO:0016310;best_blast_hit_tair=AT5G16000.1 NSP-interacting kinase 1;best_blast_hit_sprot=sp|Q9LFS4|NIK1_ARATH Protein NSP-INTERACTING KINASE 1;best_blast_hit_trembl_plants=tr|A0A0L9U1X3|A0A0L9U1X3_PHAAN Uncharacterized protein	Receptor-like kinase; TAIR: AT5G16000.1 NSP-interacting kinase 1; Swiss-Prot: sp|Q9LFS4|NIK1_ARATH Protein NSP-INTERACTING KINASE 1; TrEMBL-Plants: tr|A0A0B2Q374|A0A0B2Q374_GLYSO Protein NSP-INTERACTING KINASE 1; Found in the gene: LotjaGi1g1v0523300, Receptor-like kinase; TAIR: AT5G16000.1 NSP-interacting kinase 1; Swiss-Prot: sp|Q9LFS4|NIK1_ARATH Protein NSP-INTERACTING KINASE 1; TrEMBL-Plants: tr|A0A0L9U1X3|A0A0L9U1X3_PHAAN Uncharacterized protein; Found in the gene: LotjaGi1g1v0523300
LotjaGi1g1v0523300	LjG1.1_chr1:104812673-104813328	LjG1.1_chr1:104812673-104813328	C5N2	LotjaGi1g1v0523300	Receptor-like kinase;interpro_id=IPR001611 (Leucine-rich repeat), IPR011009 (Protein kinase-like domain), IPR013210 (Leucine-rich repeat-containing N-terminal%2C plant-type), IPR032675 (Leucine-rich repeat domain%2C L domain-like);gene_ontology_id=GO:0000166, GO:0004672, GO:0004674, GO:0005524, GO:0006468, GO:0016020, GO:0016021, GO:0016301, GO:0016310, GO:0016740;best_blast_hit_tair=AT5G16000.1 NSP-interacting kinase 1;best_blast_hit_sprot=sp|Q9LFS4|NIK1_ARATH Protein NSP-INTERACTING KINASE 1;best_blast_hit_trembl_plants=tr|A0A0B2Q374|A0A0B2Q374_GLYSO Protein NSP-INTERACTING KINASE 1, Receptor-like kinase;interpro_id=IPR011009 (Protein kinase-like domain);gene_ontology_id=GO:0004672, GO:0005524, GO:0006468, GO:0016020, GO:0016021, GO:0016301, GO:0016310;best_blast_hit_tair=AT5G16000.1 NSP-interacting kinase 1;best_blast_hit_sprot=sp|Q9LFS4|NIK1_ARATH Protein NSP-INTERACTING KINASE 1;best_blast_hit_trembl_plants=tr|A0A0L9U1X3|A0A0L9U1X3_PHAAN Uncharacterized protein	circRNA,exon	-	LjG1.1_chr1	104812673	104813328	CIRI2,CIRI-full,CIRI-visJ,CLEAR	5	2_3_2	201	0.047	A00600:357:HTKFKDSXC:2:1456:29333:22921,A00600:357:HTKFKDSXC:3:2655:8495:18677,A00600:357:HTKFKDSXC:3:2302:12997:27320,A00600:357:HTKFKDSXC:3:1262:27706:3599,A00600:357:HTKFKDSXC:3:2164:13078:20259,	104812673:104812770,104812863:104812922,104813021:104813092,104813185:104813328,	104812863:104812922,104813021:104813092,104812673:104812770,104813185:104813328,	374	Full	104812673-104812770,104812863-104812922,104813021-104813092,104813185-104813328,	5	5	CTTCAGTATTGTTTAAATTCATGGACATGGGCATCAGTGTGATCCCATGGCAATTTGGTTCTTTTCCAGTAGCACAAACAAGGGGGTTGCCAAGAATGCTGAATGATTTGGCCAAAATTCTGGGTACTGGGCCACTAAGATTGTTGTAGGACAAATCTAGAAAAGAAAGCTGAGTCATGTTAGCCAGTGATTCTGGGCATTCACCAACAAGACTGTTATTATTGAGCCTCAGGTATTGGAGGCTTCTCAGGTGACCCAGTGAGGGAGGAACTTCCCCACTGAAGGAATTATTAGAGAGATCAAGTGTTTGAAGCTTGGGAAGTTTTCCTAGCGCTGAAGGGATTGGTCCACTTATGTTGTTATTCTGTAGCAAC	CIRI-visJ:stout_33:5/5	1	2	F1	LjG1.1_chr1:104812673-104813328_iso-F1	4	98,60,72,144	0,190,348,512	5	LotjaGi1g1v0523300.1	LjG1.1_chr1:104812442-104812672|LjG1.1_chr1:104813328-104813542	0.985666	23.932	0.0415866	LotjaGi1g1v0523300, MSTRG.5448	LjG1.1_chr1	104809659	104820270	10612	-		GO:0000166, GO:0004672, GO:0004674, GO:0005515, GO:0005524, GO:0006468, GO:0016020, GO:0016021, GO:0016301, GO:0016310, GO:0016740	Receptor-like kinase;interpro_id=IPR001611 (Leucine-rich repeat), IPR011009 (Protein kinase-like domain), IPR013210 (Leucine-rich repeat-containing N-terminal%2C plant-type), IPR032675 (Leucine-rich repeat domain%2C L domain-like);gene_ontology_id=GO:0000166, GO:0004672, GO:0004674, GO:0005524, GO:0006468, GO:0016020, GO:0016021, GO:0016301, GO:0016310, GO:0016740;best_blast_hit_tair=AT5G16000.1 NSP-interacting kinase 1;best_blast_hit_sprot=sp|Q9LFS4|NIK1_ARATH Protein NSP-INTERACTING KINASE 1;best_blast_hit_trembl_plants=tr|A0A0B2Q374|A0A0B2Q374_GLYSO Protein NSP-INTERACTING KINASE 1, Receptor-like kinase;interpro_id=IPR011009 (Protein kinase-like domain);gene_ontology_id=GO:0004672, GO:0005524, GO:0006468, GO:0016020, GO:0016021, GO:0016301, GO:0016310;best_blast_hit_tair=AT5G16000.1 NSP-interacting kinase 1;best_blast_hit_sprot=sp|Q9LFS4|NIK1_ARATH Protein NSP-INTERACTING KINASE 1;best_blast_hit_trembl_plants=tr|A0A0L9U1X3|A0A0L9U1X3_PHAAN Uncharacterized protein	Receptor-like kinase; TAIR: AT5G16000.1 NSP-interacting kinase 1; Swiss-Prot: sp|Q9LFS4|NIK1_ARATH Protein NSP-INTERACTING KINASE 1; TrEMBL-Plants: tr|A0A0B2Q374|A0A0B2Q374_GLYSO Protein NSP-INTERACTING KINASE 1; Found in the gene: LotjaGi1g1v0523300, Receptor-like kinase; TAIR: AT5G16000.1 NSP-interacting kinase 1; Swiss-Prot: sp|Q9LFS4|NIK1_ARATH Protein NSP-INTERACTING KINASE 1; TrEMBL-Plants: tr|A0A0L9U1X3|A0A0L9U1X3_PHAAN Uncharacterized protein; Found in the gene: LotjaGi1g1v0523300
LotjaGi1g1v0523300	LjG1.1_chr1:104812673-104813328	LjG1.1_chr1:104812673-104813328	S5N1	LotjaGi1g1v0523300	Receptor-like kinase;interpro_id=IPR001611 (Leucine-rich repeat), IPR011009 (Protein kinase-like domain), IPR013210 (Leucine-rich repeat-containing N-terminal%2C plant-type), IPR032675 (Leucine-rich repeat domain%2C L domain-like);gene_ontology_id=GO:0000166, GO:0004672, GO:0004674, GO:0005524, GO:0006468, GO:0016020, GO:0016021, GO:0016301, GO:0016310, GO:0016740;best_blast_hit_tair=AT5G16000.1 NSP-interacting kinase 1;best_blast_hit_sprot=sp|Q9LFS4|NIK1_ARATH Protein NSP-INTERACTING KINASE 1;best_blast_hit_trembl_plants=tr|A0A0B2Q374|A0A0B2Q374_GLYSO Protein NSP-INTERACTING KINASE 1, Receptor-like kinase;interpro_id=IPR011009 (Protein kinase-like domain);gene_ontology_id=GO:0004672, GO:0005524, GO:0006468, GO:0016020, GO:0016021, GO:0016301, GO:0016310;best_blast_hit_tair=AT5G16000.1 NSP-interacting kinase 1;best_blast_hit_sprot=sp|Q9LFS4|NIK1_ARATH Protein NSP-INTERACTING KINASE 1;best_blast_hit_trembl_plants=tr|A0A0L9U1X3|A0A0L9U1X3_PHAAN Uncharacterized protein	circRNA	-	LjG1.1_chr1	104812673	104813328	CLEAR																			4	98,60,72,144	0,190,348,512	2	LotjaGi1g1v0523300.1	LjG1.1_chr1:104812442-104812672|LjG1.1_chr1:104813328-104813542	0.314974	14.599	0.0222447	LotjaGi1g1v0523300, MSTRG.5448	LjG1.1_chr1	104809659	104820270	10612	-		GO:0000166, GO:0004672, GO:0004674, GO:0005515, GO:0005524, GO:0006468, GO:0016020, GO:0016021, GO:0016301, GO:0016310, GO:0016740	Receptor-like kinase;interpro_id=IPR001611 (Leucine-rich repeat), IPR011009 (Protein kinase-like domain), IPR013210 (Leucine-rich repeat-containing N-terminal%2C plant-type), IPR032675 (Leucine-rich repeat domain%2C L domain-like);gene_ontology_id=GO:0000166, GO:0004672, GO:0004674, GO:0005524, GO:0006468, GO:0016020, GO:0016021, GO:0016301, GO:0016310, GO:0016740;best_blast_hit_tair=AT5G16000.1 NSP-interacting kinase 1;best_blast_hit_sprot=sp|Q9LFS4|NIK1_ARATH Protein NSP-INTERACTING KINASE 1;best_blast_hit_trembl_plants=tr|A0A0B2Q374|A0A0B2Q374_GLYSO Protein NSP-INTERACTING KINASE 1, Receptor-like kinase;interpro_id=IPR011009 (Protein kinase-like domain);gene_ontology_id=GO:0004672, GO:0005524, GO:0006468, GO:0016020, GO:0016021, GO:0016301, GO:0016310;best_blast_hit_tair=AT5G16000.1 NSP-interacting kinase 1;best_blast_hit_sprot=sp|Q9LFS4|NIK1_ARATH Protein NSP-INTERACTING KINASE 1;best_blast_hit_trembl_plants=tr|A0A0L9U1X3|A0A0L9U1X3_PHAAN Uncharacterized protein	Receptor-like kinase; TAIR: AT5G16000.1 NSP-interacting kinase 1; Swiss-Prot: sp|Q9LFS4|NIK1_ARATH Protein NSP-INTERACTING KINASE 1; TrEMBL-Plants: tr|A0A0B2Q374|A0A0B2Q374_GLYSO Protein NSP-INTERACTING KINASE 1; Found in the gene: LotjaGi1g1v0523300, Receptor-like kinase; TAIR: AT5G16000.1 NSP-interacting kinase 1; Swiss-Prot: sp|Q9LFS4|NIK1_ARATH Protein NSP-INTERACTING KINASE 1; TrEMBL-Plants: tr|A0A0L9U1X3|A0A0L9U1X3_PHAAN Uncharacterized protein; Found in the gene: LotjaGi1g1v0523300
LotjaGi1g1v0523800	LjG1.1_chr1:104877326-104877656	LjG1.1_chr1:104877326-104877656	C3R3	LotjaGi1g1v0523800	Proline dehydrogenase;interpro_id=IPR029041 (FAD-linked oxidoreductase-like);gene_ontology_id=GO:0004657, GO:0006560, GO:0006562, GO:0016491, GO:0055114;best_blast_hit_tair=AT5G38710.1 Methylenetetrahydrofolate reductase family protein;best_blast_hit_sprot=sp|Q6NKX1|PROD2_ARATH Proline dehydrogenase 2, mitochondrial;best_blast_hit_trembl_plants=tr|A0A1J7IQ69|A0A1J7IQ69_LUPAN Uncharacterized protein			LjG1.1_chr1	104877326	104877656	CIRI-full						n/a	104877326:104877656,																					LotjaGi1g1v0523800, MSTRG.5452	LjG1.1_chr1	104874199	104878516	4318	-		GO:0004657, GO:0006560, GO:0006562, GO:0016491, GO:0055114	Proline dehydrogenase;interpro_id=IPR029041 (FAD-linked oxidoreductase-like);gene_ontology_id=GO:0004657, GO:0006560, GO:0006562, GO:0016491, GO:0055114;best_blast_hit_tair=AT5G38710.1 Methylenetetrahydrofolate reductase family protein;best_blast_hit_sprot=sp|Q6NKX1|PROD2_ARATH Proline dehydrogenase 2, mitochondrial;best_blast_hit_trembl_plants=tr|A0A1J7IQ69|A0A1J7IQ69_LUPAN Uncharacterized protein	Proline dehydrogenase; TAIR: AT5G38710.1 Methylenetetrahydrofolate reductase family protein; Swiss-Prot: sp|Q6NKX1|PROD2_ARATH Proline dehydrogenase 2, mitochondrial; TrEMBL-Plants: tr|A0A1J7IQ69|A0A1J7IQ69_LUPAN Uncharacterized protein; Found in the gene: LotjaGi1g1v0523800	PF01619.24, Pro_dh				7:Perpheral tissues
LotjaGi1g1v0523800	LjG1.1_chr1:104877326-104877463	LjG1.1_chr1:104877326-104877463	G5R5	LotjaGi1g1v0523800	Proline dehydrogenase;interpro_id=IPR029041 (FAD-linked oxidoreductase-like);gene_ontology_id=GO:0004657, GO:0006560, GO:0006562, GO:0016491, GO:0055114;best_blast_hit_tair=AT5G38710.1 Methylenetetrahydrofolate reductase family protein;best_blast_hit_sprot=sp|Q6NKX1|PROD2_ARATH Proline dehydrogenase 2, mitochondrial;best_blast_hit_trembl_plants=tr|A0A1J7IQ69|A0A1J7IQ69_LUPAN Uncharacterized protein			LjG1.1_chr1	104877326	104877463	CIRI-full,CIRI-visS						n/a	104877326:104877463,	138	Full	104877326-104877463,	1	1		CIRI-visS:stout_595:1/1	1	1	F1	LjG1.1_chr1:104877326-104877463_iso-F1										LotjaGi1g1v0523800, MSTRG.5452	LjG1.1_chr1	104874199	104878516	4318	-		GO:0004657, GO:0006560, GO:0006562, GO:0016491, GO:0055114	Proline dehydrogenase;interpro_id=IPR029041 (FAD-linked oxidoreductase-like);gene_ontology_id=GO:0004657, GO:0006560, GO:0006562, GO:0016491, GO:0055114;best_blast_hit_tair=AT5G38710.1 Methylenetetrahydrofolate reductase family protein;best_blast_hit_sprot=sp|Q6NKX1|PROD2_ARATH Proline dehydrogenase 2, mitochondrial;best_blast_hit_trembl_plants=tr|A0A1J7IQ69|A0A1J7IQ69_LUPAN Uncharacterized protein	Proline dehydrogenase; TAIR: AT5G38710.1 Methylenetetrahydrofolate reductase family protein; Swiss-Prot: sp|Q6NKX1|PROD2_ARATH Proline dehydrogenase 2, mitochondrial; TrEMBL-Plants: tr|A0A1J7IQ69|A0A1J7IQ69_LUPAN Uncharacterized protein; Found in the gene: LotjaGi1g1v0523800	PF01619.24, Pro_dh				7:Perpheral tissues
LotjaGi1g1v0523800	LjG1.1_chr1:104877326-104877463	LjG1.1_chr1:104877326-104877463	G5R6	LotjaGi1g1v0523800	Proline dehydrogenase;interpro_id=IPR029041 (FAD-linked oxidoreductase-like);gene_ontology_id=GO:0004657, GO:0006560, GO:0006562, GO:0016491, GO:0055114;best_blast_hit_tair=AT5G38710.1 Methylenetetrahydrofolate reductase family protein;best_blast_hit_sprot=sp|Q6NKX1|PROD2_ARATH Proline dehydrogenase 2, mitochondrial;best_blast_hit_trembl_plants=tr|A0A1J7IQ69|A0A1J7IQ69_LUPAN Uncharacterized protein			LjG1.1_chr1	104877326	104877463	CIRI-full,CIRI-visS						n/a	104877326:104877463,	138	Full	104877326-104877463,	1	1	GTGGGTACGGCGGAGAAGAGTTTCTGAACGTCGTTGAAATTGAGCTCAGCGGGGTCGGCGGGGGGGGAGAGGAGGGTGGTTGCGGCGGAGGACGGTGGTTTGGGAGCGGCGTCGATGAGACAAGGCGGAGGAGAGAGA	CIRI-visS:stout_774:1/1	1	1	F1	LjG1.1_chr1:104877326-104877463_iso-F1										LotjaGi1g1v0523800, MSTRG.5452	LjG1.1_chr1	104874199	104878516	4318	-		GO:0004657, GO:0006560, GO:0006562, GO:0016491, GO:0055114	Proline dehydrogenase;interpro_id=IPR029041 (FAD-linked oxidoreductase-like);gene_ontology_id=GO:0004657, GO:0006560, GO:0006562, GO:0016491, GO:0055114;best_blast_hit_tair=AT5G38710.1 Methylenetetrahydrofolate reductase family protein;best_blast_hit_sprot=sp|Q6NKX1|PROD2_ARATH Proline dehydrogenase 2, mitochondrial;best_blast_hit_trembl_plants=tr|A0A1J7IQ69|A0A1J7IQ69_LUPAN Uncharacterized protein	Proline dehydrogenase; TAIR: AT5G38710.1 Methylenetetrahydrofolate reductase family protein; Swiss-Prot: sp|Q6NKX1|PROD2_ARATH Proline dehydrogenase 2, mitochondrial; TrEMBL-Plants: tr|A0A1J7IQ69|A0A1J7IQ69_LUPAN Uncharacterized protein; Found in the gene: LotjaGi1g1v0523800	PF01619.24, Pro_dh				7:Perpheral tissues
LotjaGi1g1v0524100	LjG1.1_chr1:104918504-104919198	LjG1.1_chr1:104918504-104919198	G5R6	LotjaGi1g1v0524100	2,3-bisphosphoglycerate-independent phosphoglycerate mutase;interpro_id=IPR004456 (2%2C3-bisphosphoglycerate-independent phosphoglycerate mutase);gene_ontology_id=GO:0003824, GO:0008152, GO:0046537, GO:0046872;best_blast_hit_tair=AT3G30841.1 Cofactor-independent phosphoglycerate mutase;best_blast_hit_sprot=sp|O27628|APGM1_METTH 2,3-bisphosphoglycerate-independent phosphoglycerate mutase 1;best_blast_hit_trembl_plants=tr|I3SP89|I3SP89_LOTJA Uncharacterized protein, 2,3-bisphosphoglycerate-independent phosphoglycerate mutase;interpro_id=N.A.;gene_ontology_id=GO:0003824, GO:0008152, GO:0046537, GO:0046872;best_blast_hit_tair=AT3G30841.1 Cofactor-independent phosphoglycerate mutase;best_blast_hit_sprot=sp|O27628|APGM1_METTH 2,3-bisphosphoglycerate-independent phosphoglycerate mutase 1;best_blast_hit_trembl_plants=tr|I3SP89|I3SP89_LOTJA Uncharacterized protein	ciRNA	+	LjG1.1_chr1	104918504	104919198	CLEAR																			1	695	0	2	LotjaGi1g1v0524100.1	LjG1.1_chr1:104918503-104919213	0.346635	7.79928	0.0456681	LotjaGi1g1v0524100, MSTRG.5456	LjG1.1_chr1	104917638	104922268	4631	+		GO:0003824, GO:0008152, GO:0046537, GO:0046872	2,3-bisphosphoglycerate-independent phosphoglycerate mutase;interpro_id=IPR004456 (2%2C3-bisphosphoglycerate-independent phosphoglycerate mutase);gene_ontology_id=GO:0003824, GO:0008152, GO:0046537, GO:0046872;best_blast_hit_tair=AT3G30841.1 Cofactor-independent phosphoglycerate mutase;best_blast_hit_sprot=sp|O27628|APGM1_METTH 2,3-bisphosphoglycerate-independent phosphoglycerate mutase 1;best_blast_hit_trembl_plants=tr|I3SP89|I3SP89_LOTJA Uncharacterized protein, 2,3-bisphosphoglycerate-independent phosphoglycerate mutase;interpro_id=N.A.;gene_ontology_id=GO:0003824, GO:0008152, GO:0046537, GO:0046872;best_blast_hit_tair=AT3G30841.1 Cofactor-independent phosphoglycerate mutase;best_blast_hit_sprot=sp|O27628|APGM1_METTH 2,3-bisphosphoglycerate-independent phosphoglycerate mutase 1;best_blast_hit_trembl_plants=tr|I3SP89|I3SP89_LOTJA Uncharacterized protein	2,3-bisphosphoglycerate-independent phosphoglycerate mutase; TAIR: AT3G30841.1 Cofactor-independent phosphoglycerate mutase; Swiss-Prot: sp|O27628|APGM1_METTH 2,3-bisphosphoglycerate-independent phosphoglycerate mutase 1; TrEMBL-Plants: tr|I3SP89|I3SP89_LOTJA Uncharacterized protein; Found in the gene: LotjaGi1g1v0524100
LotjaGi1g1v0524100	LjG1.1_chr1:104919696-104920703	LjG1.1_chr1:104919696-104920703	G5R6	LotjaGi1g1v0524100	2,3-bisphosphoglycerate-independent phosphoglycerate mutase;interpro_id=IPR004456 (2%2C3-bisphosphoglycerate-independent phosphoglycerate mutase);gene_ontology_id=GO:0003824, GO:0008152, GO:0046537, GO:0046872;best_blast_hit_tair=AT3G30841.1 Cofactor-independent phosphoglycerate mutase;best_blast_hit_sprot=sp|O27628|APGM1_METTH 2,3-bisphosphoglycerate-independent phosphoglycerate mutase 1;best_blast_hit_trembl_plants=tr|I3SP89|I3SP89_LOTJA Uncharacterized protein, 2,3-bisphosphoglycerate-independent phosphoglycerate mutase;interpro_id=N.A.;gene_ontology_id=GO:0003824, GO:0008152, GO:0046537, GO:0046872;best_blast_hit_tair=AT3G30841.1 Cofactor-independent phosphoglycerate mutase;best_blast_hit_sprot=sp|O27628|APGM1_METTH 2,3-bisphosphoglycerate-independent phosphoglycerate mutase 1;best_blast_hit_trembl_plants=tr|I3SP89|I3SP89_LOTJA Uncharacterized protein	circRNA	+	LjG1.1_chr1	104919696	104920703	CLEAR																			2	277,273	0,735	1	LotjaGi1g1v0524100.1	LjG1.1_chr1:104919359-104919695|LjG1.1_chr1:104920703-104921224	0.173317	7.79928	0.0234743	LotjaGi1g1v0524100, MSTRG.5456	LjG1.1_chr1	104917638	104922268	4631	+		GO:0003824, GO:0008152, GO:0046537, GO:0046872	2,3-bisphosphoglycerate-independent phosphoglycerate mutase;interpro_id=IPR004456 (2%2C3-bisphosphoglycerate-independent phosphoglycerate mutase);gene_ontology_id=GO:0003824, GO:0008152, GO:0046537, GO:0046872;best_blast_hit_tair=AT3G30841.1 Cofactor-independent phosphoglycerate mutase;best_blast_hit_sprot=sp|O27628|APGM1_METTH 2,3-bisphosphoglycerate-independent phosphoglycerate mutase 1;best_blast_hit_trembl_plants=tr|I3SP89|I3SP89_LOTJA Uncharacterized protein, 2,3-bisphosphoglycerate-independent phosphoglycerate mutase;interpro_id=N.A.;gene_ontology_id=GO:0003824, GO:0008152, GO:0046537, GO:0046872;best_blast_hit_tair=AT3G30841.1 Cofactor-independent phosphoglycerate mutase;best_blast_hit_sprot=sp|O27628|APGM1_METTH 2,3-bisphosphoglycerate-independent phosphoglycerate mutase 1;best_blast_hit_trembl_plants=tr|I3SP89|I3SP89_LOTJA Uncharacterized protein	2,3-bisphosphoglycerate-independent phosphoglycerate mutase; TAIR: AT3G30841.1 Cofactor-independent phosphoglycerate mutase; Swiss-Prot: sp|O27628|APGM1_METTH 2,3-bisphosphoglycerate-independent phosphoglycerate mutase 1; TrEMBL-Plants: tr|I3SP89|I3SP89_LOTJA Uncharacterized protein; Found in the gene: LotjaGi1g1v0524100
LotjaGi1g1v0524200	LjG1.1_chr1:104926508-104931684	LjG1.1_chr1:104926508-104931684	C5R2	LotjaGi1g1v0524200	Cell division cycle protein 27 like B;interpro_id=IPR011990 (Tetratricopeptide-like helical domain);gene_ontology_id=GO:0051301;best_blast_hit_tair=AT2G20000.1 CDC27 family protein;best_blast_hit_sprot=sp|Q8LGU6|CD27B_ARATH Cell division cycle protein 27 homolog B;best_blast_hit_trembl_plants=tr|A0A151UB02|A0A151UB02_CAJCA Cell division cycle protein 27 isogeny	circRNA	+	LjG1.1_chr1	104926508	104931684	CLEAR																			10	305,156,217,227,66,120,77,120,220,282	0,533,1861,2593,2961,3223,3749,4349,4558,4895	1	LotjaGi1g1v0524200.1	LjG1.1_chr1:104926335-104926507|LjG1.1_chr1:104931684-104931887	0.184762	20.3361	0.00957243	LotjaGi1g1v0524200, MSTRG.5457	LjG1.1_chr1	104923403	104946195	22793	+		GO:0005515, GO:0051301	Cell division cycle protein 27 like B;interpro_id=IPR011990 (Tetratricopeptide-like helical domain);gene_ontology_id=GO:0051301;best_blast_hit_tair=AT2G20000.1 CDC27 family protein;best_blast_hit_sprot=sp|Q8LGU6|CD27B_ARATH Cell division cycle protein 27 homolog B;best_blast_hit_trembl_plants=tr|A0A151UB02|A0A151UB02_CAJCA Cell division cycle protein 27 isogeny	Cell division cycle protein 27 like B; TAIR: AT2G20000.1 CDC27 family protein; Swiss-Prot: sp|Q8LGU6|CD27B_ARATH Cell division cycle protein 27 homolog B; TrEMBL-Plants: tr|A0A151UB02|A0A151UB02_CAJCA Cell division cycle protein 27 isogeny; Found in the gene: LotjaGi1g1v0524200
LotjaGi1g1v0524200	LjG1.1_chr1:104924877-104926335	LjG1.1_chr1:104924877-104926335	C5R4	LotjaGi1g1v0524200	Cell division cycle protein 27 like B;interpro_id=IPR011990 (Tetratricopeptide-like helical domain);gene_ontology_id=GO:0051301;best_blast_hit_tair=AT2G20000.1 CDC27 family protein;best_blast_hit_sprot=sp|Q8LGU6|CD27B_ARATH Cell division cycle protein 27 homolog B;best_blast_hit_trembl_plants=tr|A0A151UB02|A0A151UB02_CAJCA Cell division cycle protein 27 isogeny			LjG1.1_chr1	104924877	104926335	CIRI-full						104924877:104924986,104925245:104925291,104926238:104926335,104924927:104924986,104925245:104925291,104926238:104926335,	104926238:104926335,104924877:104924986,104925245:104925291,																					LotjaGi1g1v0524200, MSTRG.5457	LjG1.1_chr1	104923403	104946195	22793	+		GO:0005515, GO:0051301	Cell division cycle protein 27 like B;interpro_id=IPR011990 (Tetratricopeptide-like helical domain);gene_ontology_id=GO:0051301;best_blast_hit_tair=AT2G20000.1 CDC27 family protein;best_blast_hit_sprot=sp|Q8LGU6|CD27B_ARATH Cell division cycle protein 27 homolog B;best_blast_hit_trembl_plants=tr|A0A151UB02|A0A151UB02_CAJCA Cell division cycle protein 27 isogeny	Cell division cycle protein 27 like B; TAIR: AT2G20000.1 CDC27 family protein; Swiss-Prot: sp|Q8LGU6|CD27B_ARATH Cell division cycle protein 27 homolog B; TrEMBL-Plants: tr|A0A151UB02|A0A151UB02_CAJCA Cell division cycle protein 27 isogeny; Found in the gene: LotjaGi1g1v0524200
LotjaGi1g1v0524200	LjG1.1_chr1:104926508-104929327	LjG1.1_chr1:104926508-104929327	S5N4	LotjaGi1g1v0524200	Cell division cycle protein 27 like B;interpro_id=IPR011990 (Tetratricopeptide-like helical domain);gene_ontology_id=GO:0051301;best_blast_hit_tair=AT2G20000.1 CDC27 family protein;best_blast_hit_sprot=sp|Q8LGU6|CD27B_ARATH Cell division cycle protein 27 homolog B;best_blast_hit_trembl_plants=tr|A0A151UB02|A0A151UB02_CAJCA Cell division cycle protein 27 isogeny	circRNA	+	LjG1.1_chr1	104926508	104929327	CLEAR																			4	305,156,217,227	0,533,1861,2593	1	LotjaGi1g1v0524200.1	LjG1.1_chr1:104926335-104926507|LjG1.1_chr1:104929327-104929468	0.143821	19.5309	0.00787175	LotjaGi1g1v0524200, MSTRG.5457	LjG1.1_chr1	104923403	104946195	22793	+		GO:0005515, GO:0051301	Cell division cycle protein 27 like B;interpro_id=IPR011990 (Tetratricopeptide-like helical domain);gene_ontology_id=GO:0051301;best_blast_hit_tair=AT2G20000.1 CDC27 family protein;best_blast_hit_sprot=sp|Q8LGU6|CD27B_ARATH Cell division cycle protein 27 homolog B;best_blast_hit_trembl_plants=tr|A0A151UB02|A0A151UB02_CAJCA Cell division cycle protein 27 isogeny	Cell division cycle protein 27 like B; TAIR: AT2G20000.1 CDC27 family protein; Swiss-Prot: sp|Q8LGU6|CD27B_ARATH Cell division cycle protein 27 homolog B; TrEMBL-Plants: tr|A0A151UB02|A0A151UB02_CAJCA Cell division cycle protein 27 isogeny; Found in the gene: LotjaGi1g1v0524200
LotjaGi1g1v0524200	LjG1.1_chr1:104924877-104926335	LjG1.1_chr1:104924877-104926335	C5R2	LotjaGi1g1v0524200	Cell division cycle protein 27 like B;interpro_id=IPR011990 (Tetratricopeptide-like helical domain);gene_ontology_id=GO:0051301;best_blast_hit_tair=AT2G20000.1 CDC27 family protein;best_blast_hit_sprot=sp|Q8LGU6|CD27B_ARATH Cell division cycle protein 27 homolog B;best_blast_hit_trembl_plants=tr|A0A151UB02|A0A151UB02_CAJCA Cell division cycle protein 27 isogeny			LjG1.1_chr1	104924877	104926335	CIRI-full,CIRI-visS						104924877:104924986,104925245:104925291,104926238:104926335,104924927:104924986,104925245:104925291,104926238:104926335,	104926238:104926335,	105	Break	104924877-104924882,0-0,104926238-104926335,	1	1		CIRI-visS:stout_730:1/1	3	3	B3	LjG1.1_chr1:104924877-104926335_iso-B3										LotjaGi1g1v0524200, MSTRG.5457	LjG1.1_chr1	104923403	104946195	22793	+		GO:0005515, GO:0051301	Cell division cycle protein 27 like B;interpro_id=IPR011990 (Tetratricopeptide-like helical domain);gene_ontology_id=GO:0051301;best_blast_hit_tair=AT2G20000.1 CDC27 family protein;best_blast_hit_sprot=sp|Q8LGU6|CD27B_ARATH Cell division cycle protein 27 homolog B;best_blast_hit_trembl_plants=tr|A0A151UB02|A0A151UB02_CAJCA Cell division cycle protein 27 isogeny	Cell division cycle protein 27 like B; TAIR: AT2G20000.1 CDC27 family protein; Swiss-Prot: sp|Q8LGU6|CD27B_ARATH Cell division cycle protein 27 homolog B; TrEMBL-Plants: tr|A0A151UB02|A0A151UB02_CAJCA Cell division cycle protein 27 isogeny; Found in the gene: LotjaGi1g1v0524200
LotjaGi1g1v0524200	LjG1.1_chr1:104926508-104931684	LjG1.1_chr1:104926508-104931684	G3N5	LotjaGi1g1v0524200	Cell division cycle protein 27 like B;interpro_id=IPR011990 (Tetratricopeptide-like helical domain);gene_ontology_id=GO:0051301;best_blast_hit_tair=AT2G20000.1 CDC27 family protein;best_blast_hit_sprot=sp|Q8LGU6|CD27B_ARATH Cell division cycle protein 27 homolog B;best_blast_hit_trembl_plants=tr|A0A151UB02|A0A151UB02_CAJCA Cell division cycle protein 27 isogeny	circRNA	+	LjG1.1_chr1	104926508	104931684	CLEAR																			10	305,156,217,227,66,120,77,120,220,282	0,533,1861,2593,2961,3223,3749,4349,4558,4895	2	LotjaGi1g1v0524200.1	LjG1.1_chr1:104926335-104926507|LjG1.1_chr1:104931684-104931887	0.36262	22.7846	0.0163468	LotjaGi1g1v0524200, MSTRG.5457	LjG1.1_chr1	104923403	104946195	22793	+		GO:0005515, GO:0051301	Cell division cycle protein 27 like B;interpro_id=IPR011990 (Tetratricopeptide-like helical domain);gene_ontology_id=GO:0051301;best_blast_hit_tair=AT2G20000.1 CDC27 family protein;best_blast_hit_sprot=sp|Q8LGU6|CD27B_ARATH Cell division cycle protein 27 homolog B;best_blast_hit_trembl_plants=tr|A0A151UB02|A0A151UB02_CAJCA Cell division cycle protein 27 isogeny	Cell division cycle protein 27 like B; TAIR: AT2G20000.1 CDC27 family protein; Swiss-Prot: sp|Q8LGU6|CD27B_ARATH Cell division cycle protein 27 homolog B; TrEMBL-Plants: tr|A0A151UB02|A0A151UB02_CAJCA Cell division cycle protein 27 isogeny; Found in the gene: LotjaGi1g1v0524200
LotjaGi1g1v0524200	LjG1.1_chr1:104930257-104931684	LjG1.1_chr1:104930257-104931684	G5N1	LotjaGi1g1v0524200	Cell division cycle protein 27 like B;interpro_id=IPR011990 (Tetratricopeptide-like helical domain);gene_ontology_id=GO:0051301;best_blast_hit_tair=AT2G20000.1 CDC27 family protein;best_blast_hit_sprot=sp|Q8LGU6|CD27B_ARATH Cell division cycle protein 27 homolog B;best_blast_hit_trembl_plants=tr|A0A151UB02|A0A151UB02_CAJCA Cell division cycle protein 27 isogeny	circRNA	+	LjG1.1_chr1	104930257	104931684	CLEAR																			4	77,120,220,282	0,600,809,1146	1	LotjaGi1g1v0524200.1	LjG1.1_chr1:104929850-104930256|LjG1.1_chr1:104931684-104931887	0.151274	9.55046	0.0168689	LotjaGi1g1v0524200, MSTRG.5457	LjG1.1_chr1	104923403	104946195	22793	+		GO:0005515, GO:0051301	Cell division cycle protein 27 like B;interpro_id=IPR011990 (Tetratricopeptide-like helical domain);gene_ontology_id=GO:0051301;best_blast_hit_tair=AT2G20000.1 CDC27 family protein;best_blast_hit_sprot=sp|Q8LGU6|CD27B_ARATH Cell division cycle protein 27 homolog B;best_blast_hit_trembl_plants=tr|A0A151UB02|A0A151UB02_CAJCA Cell division cycle protein 27 isogeny	Cell division cycle protein 27 like B; TAIR: AT2G20000.1 CDC27 family protein; Swiss-Prot: sp|Q8LGU6|CD27B_ARATH Cell division cycle protein 27 homolog B; TrEMBL-Plants: tr|A0A151UB02|A0A151UB02_CAJCA Cell division cycle protein 27 isogeny; Found in the gene: LotjaGi1g1v0524200
LotjaGi1g1v0524200	LjG1.1_chr1:104924877-104926335	LjG1.1_chr1:104924877-104926335	C5R3	LotjaGi1g1v0524200	Cell division cycle protein 27 like B;interpro_id=IPR011990 (Tetratricopeptide-like helical domain);gene_ontology_id=GO:0051301;best_blast_hit_tair=AT2G20000.1 CDC27 family protein;best_blast_hit_sprot=sp|Q8LGU6|CD27B_ARATH Cell division cycle protein 27 homolog B;best_blast_hit_trembl_plants=tr|A0A151UB02|A0A151UB02_CAJCA Cell division cycle protein 27 isogeny	circRNA	+	LjG1.1_chr1	104924877	104926335	CIRI-full,CIRI-visS,CLEAR						104924877:104924986,104925245:104925291,104926238:104926335,104924927:104924986,104925245:104925291,104926238:104926335,	104924877:104924986,104925245:104925291,104926238:104926335,	255	Full	104924877-104924986,104925245-104925291,104926238-104926335,	1	1	GAACACAAATGGCTCAATCCCGGTACTTGTTTGCAATATCATGTTTTCAGATGGATCTTCTTAGTGAAGCTGAAGCAGCATTATGTCCTGTCAATGAGCCTAGTGCAGAGGTCCCAAATGGTGCAGCTGGTCATCATCTATTAGGGCTCATTTACAGATATACTGACAGAAGGAGAAGTGCCATACATCATTTTAAGCAGGCACTATTGGTGGATCCTCTAATGTGGGCAGCATATGAGGAGTTGTGCATATTAG	CIRI-visS:stout_568:1/1	2	3	F2	LjG1.1_chr1:104924877-104926335_iso-F2	3	110,47,98	0,368,1361	1	LotjaGi1g1v0524200.1	LjG1.1_chr1:104924673-104924876|LjG1.1_chr1:104926335-104926507	0.278346	18.2038	0.0158312	LotjaGi1g1v0524200, MSTRG.5457	LjG1.1_chr1	104923403	104946195	22793	+		GO:0005515, GO:0051301	Cell division cycle protein 27 like B;interpro_id=IPR011990 (Tetratricopeptide-like helical domain);gene_ontology_id=GO:0051301;best_blast_hit_tair=AT2G20000.1 CDC27 family protein;best_blast_hit_sprot=sp|Q8LGU6|CD27B_ARATH Cell division cycle protein 27 homolog B;best_blast_hit_trembl_plants=tr|A0A151UB02|A0A151UB02_CAJCA Cell division cycle protein 27 isogeny	Cell division cycle protein 27 like B; TAIR: AT2G20000.1 CDC27 family protein; Swiss-Prot: sp|Q8LGU6|CD27B_ARATH Cell division cycle protein 27 homolog B; TrEMBL-Plants: tr|A0A151UB02|A0A151UB02_CAJCA Cell division cycle protein 27 isogeny; Found in the gene: LotjaGi1g1v0524200
LotjaGi1g1v0524200	LjG1.1_chr1:104926508-104928585	LjG1.1_chr1:104926508-104928585	G3R5	LotjaGi1g1v0524200	Cell division cycle protein 27 like B;interpro_id=IPR011990 (Tetratricopeptide-like helical domain);gene_ontology_id=GO:0051301;best_blast_hit_tair=AT2G20000.1 CDC27 family protein;best_blast_hit_sprot=sp|Q8LGU6|CD27B_ARATH Cell division cycle protein 27 homolog B;best_blast_hit_trembl_plants=tr|A0A151UB02|A0A151UB02_CAJCA Cell division cycle protein 27 isogeny	circRNA	+	LjG1.1_chr1	104926508	104928585	CLEAR																			3	305,156,217	0,533,1861	1	LotjaGi1g1v0524200.1	LjG1.1_chr1:104926335-104926507|LjG1.1_chr1:104928585-104929100	0.264553	12.1165	0.0226407	LotjaGi1g1v0524200, MSTRG.5457	LjG1.1_chr1	104923403	104946195	22793	+		GO:0005515, GO:0051301	Cell division cycle protein 27 like B;interpro_id=IPR011990 (Tetratricopeptide-like helical domain);gene_ontology_id=GO:0051301;best_blast_hit_tair=AT2G20000.1 CDC27 family protein;best_blast_hit_sprot=sp|Q8LGU6|CD27B_ARATH Cell division cycle protein 27 homolog B;best_blast_hit_trembl_plants=tr|A0A151UB02|A0A151UB02_CAJCA Cell division cycle protein 27 isogeny	Cell division cycle protein 27 like B; TAIR: AT2G20000.1 CDC27 family protein; Swiss-Prot: sp|Q8LGU6|CD27B_ARATH Cell division cycle protein 27 homolog B; TrEMBL-Plants: tr|A0A151UB02|A0A151UB02_CAJCA Cell division cycle protein 27 isogeny; Found in the gene: LotjaGi1g1v0524200
LotjaGi1g1v0524300	LjG1.1_chr1:104941711-104941856	LjG1.1_chr1:104941711-104941856	S5N1	LotjaGi1g1v0524300	Zinc-finger domain of monoamine-oxidase A repressor R1;interpro_id=IPR018866 (Zinc-finger domain of monoamine-oxidase A repressor R1), IPR028942 (WHIM1 domain);gene_ontology_id=N.A.;best_blast_hit_tair=AT5G38690.1 Zinc-finger domain of monoamine-oxidase A repressor R1 protein;best_blast_hit_sprot=sp|Q922M5|CDA7L_MOUSE Cell division cycle-associated 7-like protein;best_blast_hit_trembl_plants=tr|A0A072U7K4|A0A072U7K4_MEDTR Zinc-finger of monoamine-oxidase A repressor R1	ciRNA	-	LjG1.1_chr1	104941711	104941856	CLEAR																			1	146	0	1	LotjaGi1g1v0524300.1	LjG1.1_chr1:104940747-104941856	0.157487	2.63791	0.0632526	LotjaGi1g1v0524300, MSTRG.5458	LjG1.1_chr1	104935645	104943515	7871	-			Zinc-finger domain of monoamine-oxidase A repressor R1;interpro_id=IPR018866 (Zinc-finger domain of monoamine-oxidase A repressor R1), IPR028942 (WHIM1 domain);gene_ontology_id=N.A.;best_blast_hit_tair=AT5G38690.1 Zinc-finger domain of monoamine-oxidase A repressor R1 protein;best_blast_hit_sprot=sp|Q922M5|CDA7L_MOUSE Cell division cycle-associated 7-like protein;best_blast_hit_trembl_plants=tr|A0A072U7K4|A0A072U7K4_MEDTR Zinc-finger of monoamine-oxidase A repressor R1
LotjaGi1g1v0524400	LjG1.1_chr1:104950736-104951076	LjG1.1_chr1:104950736-104951076	G3N5	LotjaGi1g1v0524400	Protein FLX-like 1;interpro_id=N.A.;gene_ontology_id=N.A.;best_blast_hit_tair=AT1G67170.1 sarcolemmal membrane-associated protein;best_blast_hit_sprot=sp|Q84TD8|FLXL2_ARATH Protein FLX-like 2;best_blast_hit_trembl_plants=tr|A0A072TXG6|A0A072TXG6_MEDTR Uncharacterized protein	circRNA,exon	+	LjG1.1_chr1	104950736	104951076	CIRI2,CIRI-full,CIRI-visJ,CIRI-visS,CLEAR	4	3_0_2	58	0.121	A00600:357:HTKFKDSXC:3:1361:7988:30702,A00600:357:HTKFKDSXC:3:1362:7075:2002,A00600:357:HTKFKDSXC:2:1115:24424:35775,A00600:357:HTKFKDSXC:3:2470:29315:32722,	104950736:104950881,104950979:104951076,	104950979:104951076,104950736:104950881,	244	Full	104950736-104950881,104950979-104951076,	4	4	GGCCACTTTTGAATATGAAAAAAAATTATACAGTGATCACCTTGAGTCACTTCAGGGGATGGAGAAGAACTATGTTTCTATGAGTAGGGAAGTCGAGAAACTTCGGGCAGAGCTTACAAACAAGGCTAATGTTGATCAAAGAAGTAGTGGGCCATATGGTGGCACCTCTGGAACTAATGAGAATGAGGCTTCTGGTCTTCCTGTGGGACAAAATGCATATGAAGATGGTTATGCTGTTGCGCAG	CIRI-visJ:stout_346:4/4,CIRI-visS:stout_952:4/4	1	1	F1	LjG1.1_chr1:104950736-104951076_iso-F1	2	146,98	0,243	3	LotjaGi1g1v0524400.1	LjG1.1_chr1:104947325-104950735|LjG1.1_chr1:104951076-104953162	0.54393	6.98043	0.0792411	LotjaGi1g1v0524400, MSTRG.5457	LjG1.1_chr1	104946392	104957396	11005	+			Protein FLX-like 1;interpro_id=N.A.;gene_ontology_id=N.A.;best_blast_hit_tair=AT1G67170.1 sarcolemmal membrane-associated protein;best_blast_hit_sprot=sp|Q84TD8|FLXL2_ARATH Protein FLX-like 2;best_blast_hit_trembl_plants=tr|A0A072TXG6|A0A072TXG6_MEDTR Uncharacterized protein
LotjaGi1g1v0524800	LjG1.1_chr1:105024303-105026096	LjG1.1_chr1:105024303-105026096	S5N2	LotjaGi1g1v0524800	Receptor-like kinase;interpro_id=IPR011009 (Protein kinase-like domain);gene_ontology_id=GO:0004672, GO:0005524, GO:0006468, GO:0016020, GO:0016021, GO:0016301, GO:0016310;best_blast_hit_tair=AT1G26150.1 proline-rich extensin-like receptor kinase 10;best_blast_hit_sprot=sp|Q9C660|PEK10_ARATH Proline-rich receptor-like protein kinase PERK10;best_blast_hit_trembl_plants=tr|A0A0B2PZD7|A0A0B2PZD7_GLYSO Proline-rich receptor-like protein kinase PERK8	exon	+	LjG1.1_chr1	105024303	105026096	CIRI2,CIRI-full,CIRI-visJ	2	2_0_1	92	0.042	A00600:357:HTKFKDSXC:3:2246:9164:13886,A00600:357:HTKFKDSXC:2:1230:20202:24298,	105024303:105024713,105025399:105025485,105025775:105025845,105026020:105026096,	105026020:105026096,	84	Break	105024303-105024308,0-0,105026020-105026096,	2	2		CIRI-visJ:stout_191:2/2	1	1	B1	LjG1.1_chr1:105024303-105026096_iso-B1										LotjaGi1g1v0524800, MSTRG.5463	LjG1.1_chr1	105021628	105030567	8940	+		GO:0004672, GO:0005524, GO:0006468, GO:0016020, GO:0016021, GO:0016301, GO:0016310	Receptor-like kinase;interpro_id=IPR011009 (Protein kinase-like domain);gene_ontology_id=GO:0004672, GO:0005524, GO:0006468, GO:0016020, GO:0016021, GO:0016301, GO:0016310;best_blast_hit_tair=AT1G26150.1 proline-rich extensin-like receptor kinase 10;best_blast_hit_sprot=sp|Q9C660|PEK10_ARATH Proline-rich receptor-like protein kinase PERK10;best_blast_hit_trembl_plants=tr|A0A0B2PZD7|A0A0B2PZD7_GLYSO Proline-rich receptor-like protein kinase PERK8	Receptor-like kinase; TAIR: AT1G26150.1 proline-rich extensin-like receptor kinase 10; Swiss-Prot: sp|Q9C660|PEK10_ARATH Proline-rich receptor-like protein kinase PERK10; TrEMBL-Plants: tr|A0A0B2PZD7|A0A0B2PZD7_GLYSO Proline-rich receptor-like protein kinase PERK8; Found in the gene: LotjaGi1g1v0524800	PF07714.23, PK_Tyr_Ser-Thr
LotjaGi1g1v0525000_LC	LjG1.1_chr1:105089520-105090010	LjG1.1_chr1:105089520-105090010	G5R6	LotjaGi1g1v0525000_LC	HAT family dimerization domain-containing protein;interpro_id=N.A.;gene_ontology_id=GO:0003677, GO:0046983;best_blast_hit_tair=AT1G79740.1 hAT transposon superfamily;best_blast_hit_sprot=sp|Q09840|AMY2_SCHPO Alpha-amylase 2;best_blast_hit_trembl_plants=tr|V7AH83|V7AH83_PHAVU Uncharacterized protein	circRNA	+	LjG1.1_chr1	105089520	105090010	CLEAR																			2	90,285	0,206	1	LotjaGi1g1v0525000_LC.1	LjG1.1_chr1:105074657-105089519|LjG1.1_chr1:105090010-105101755	0.173317	6.38798	0.0286524	LotjaGi1g1v0525000_LC, MSTRG.5464	LjG1.1_chr1	105062602	105117180	54579	+		GO:0003677, GO:0046983	HAT family dimerization domain-containing protein;interpro_id=N.A.;gene_ontology_id=GO:0003677, GO:0046983;best_blast_hit_tair=AT1G79740.1 hAT transposon superfamily;best_blast_hit_sprot=sp|Q09840|AMY2_SCHPO Alpha-amylase 2;best_blast_hit_trembl_plants=tr|V7AH83|V7AH83_PHAVU Uncharacterized protein	HAT family dimerization domain-containing protein; TAIR: AT1G79740.1 hAT transposon superfamily; Swiss-Prot: sp|Q09840|AMY2_SCHPO Alpha-amylase 2; TrEMBL-Plants: tr|V7AH83|V7AH83_PHAVU Uncharacterized protein; Found in the gene: LotjaGi1g1v0525000_LC	Integrase_H2C2, NB-ARC, PF00665.32, PF00931.28, PF03732.24, PF17921.7, Retrotrans_gag, rve				9:Infected Zone
LotjaGi1g1v0525200	LjG1.1_chr1:105126959-105128098	LjG1.1_chr1:105126959-105128098	C5R1	LotjaGi1g1v0525200	Nuclear matrix constituent-like protein 1;interpro_id=N.A.;gene_ontology_id=N.A.;best_blast_hit_tair=AT1G67230.1 little nuclei1;best_blast_hit_sprot=sp|F4HRT5|CRWN1_ARATH Protein CROWDED NUCLEI 1;best_blast_hit_trembl_plants=tr|K7MV72|K7MV72_SOYBN Uncharacterized protein	circRNA	-	LjG1.1_chr1	105126959	105128098	CLEAR																			4	84,271,254,210	0,173,552,930	1	LotjaGi1g1v0525200.1	LjG1.1_chr1:105126639-105126958|LjG1.1_chr1:105128098-105128751	0.17226	6.42282	0.0283328	LotjaGi1g1v0525200, MSTRG.5465	LjG1.1_chr1	105123873	105130087	6215	-			Nuclear matrix constituent-like protein 1;interpro_id=N.A.;gene_ontology_id=N.A.;best_blast_hit_tair=AT1G67230.1 little nuclei1;best_blast_hit_sprot=sp|F4HRT5|CRWN1_ARATH Protein CROWDED NUCLEI 1;best_blast_hit_trembl_plants=tr|K7MV72|K7MV72_SOYBN Uncharacterized protein
LotjaGi1g1v0525200	LjG1.1_chr1:105124266-105124428	LjG1.1_chr1:105124266-105124428	C5N3	LotjaGi1g1v0525200	Nuclear matrix constituent-like protein 1;interpro_id=N.A.;gene_ontology_id=N.A.;best_blast_hit_tair=AT1G67230.1 little nuclei1;best_blast_hit_sprot=sp|F4HRT5|CRWN1_ARATH Protein CROWDED NUCLEI 1;best_blast_hit_trembl_plants=tr|K7MV72|K7MV72_SOYBN Uncharacterized protein	circRNA	-	LjG1.1_chr1	105124266	105124428	CIRI-full,CLEAR						105124266:105124428,	105124266:105124428,												1	163	0	1	LotjaGi1g1v0525200.1	LjG1.1_chr1:105124085-105124265|LjG1.1_chr1:105124428-105124534	0.224262	7.52879	0.0310742	LotjaGi1g1v0525200, MSTRG.5465	LjG1.1_chr1	105123873	105130087	6215	-			Nuclear matrix constituent-like protein 1;interpro_id=N.A.;gene_ontology_id=N.A.;best_blast_hit_tair=AT1G67230.1 little nuclei1;best_blast_hit_sprot=sp|F4HRT5|CRWN1_ARATH Protein CROWDED NUCLEI 1;best_blast_hit_trembl_plants=tr|K7MV72|K7MV72_SOYBN Uncharacterized protein
LotjaGi1g1v0525200	LjG1.1_chr1:105126959-105128098	LjG1.1_chr1:105126959-105128098	S5N3	LotjaGi1g1v0525200	Nuclear matrix constituent-like protein 1;interpro_id=N.A.;gene_ontology_id=N.A.;best_blast_hit_tair=AT1G67230.1 little nuclei1;best_blast_hit_sprot=sp|F4HRT5|CRWN1_ARATH Protein CROWDED NUCLEI 1;best_blast_hit_trembl_plants=tr|K7MV72|K7MV72_SOYBN Uncharacterized protein	circRNA	-	LjG1.1_chr1	105126959	105128098	CLEAR																			4	84,271,254,210	0,173,552,930	3	LotjaGi1g1v0525200.1	LjG1.1_chr1:105126639-105126958|LjG1.1_chr1:105128098-105128751	0.770947	6.97523	0.1118	LotjaGi1g1v0525200, MSTRG.5465	LjG1.1_chr1	105123873	105130087	6215	-			Nuclear matrix constituent-like protein 1;interpro_id=N.A.;gene_ontology_id=N.A.;best_blast_hit_tair=AT1G67230.1 little nuclei1;best_blast_hit_sprot=sp|F4HRT5|CRWN1_ARATH Protein CROWDED NUCLEI 1;best_blast_hit_trembl_plants=tr|K7MV72|K7MV72_SOYBN Uncharacterized protein
LotjaGi1g1v0525200	LjG1.1_chr1:105126959-105128098	LjG1.1_chr1:105126959-105128098	G5R1	LotjaGi1g1v0525200	Nuclear matrix constituent-like protein 1;interpro_id=N.A.;gene_ontology_id=N.A.;best_blast_hit_tair=AT1G67230.1 little nuclei1;best_blast_hit_sprot=sp|F4HRT5|CRWN1_ARATH Protein CROWDED NUCLEI 1;best_blast_hit_trembl_plants=tr|K7MV72|K7MV72_SOYBN Uncharacterized protein	circRNA,exon	-	LjG1.1_chr1	105126959	105128098	CIRI2,CIRI-full,CIRI-visJ,CIRI-visS,CLEAR	5	1_4_4	113	0.081	A00600:357:HTKFKDSXC:3:1208:13910:23735,A00600:357:HTKFKDSXC:3:1609:22905:24721,A00600:357:HTKFKDSXC:2:2561:23538:16767,A00600:357:HTKFKDSXC:3:1448:27145:35383,A00600:357:HTKFKDSXC:2:2212:15899:21543,	105126959:105127042,105127132:105127402,105127511:105127764,105127889:105128098,	105126959:105127042,105127132:105127398,105127132:105127402,	362	Break	105126959-105127042,105127132-105127402,0-0,105128093-105128098,	5	5		CIRI-visJ:stout_470:5/5,CIRI-visS:stout_1292:5/5	3	7	B3	LjG1.1_chr1:105126959-105128098_iso-B3	4	84,271,254,210	0,173,552,930	5	LotjaGi1g1v0525200.1	LjG1.1_chr1:105126639-105126958|LjG1.1_chr1:105128098-105128751	1.11865	11.1306	0.10131	LotjaGi1g1v0525200, MSTRG.5465	LjG1.1_chr1	105123873	105130087	6215	-			Nuclear matrix constituent-like protein 1;interpro_id=N.A.;gene_ontology_id=N.A.;best_blast_hit_tair=AT1G67230.1 little nuclei1;best_blast_hit_sprot=sp|F4HRT5|CRWN1_ARATH Protein CROWDED NUCLEI 1;best_blast_hit_trembl_plants=tr|K7MV72|K7MV72_SOYBN Uncharacterized protein
LotjaGi1g1v0525200	LjG1.1_chr1:105126959-105128098	LjG1.1_chr1:105126959-105128098	C5R2	LotjaGi1g1v0525200	Nuclear matrix constituent-like protein 1;interpro_id=N.A.;gene_ontology_id=N.A.;best_blast_hit_tair=AT1G67230.1 little nuclei1;best_blast_hit_sprot=sp|F4HRT5|CRWN1_ARATH Protein CROWDED NUCLEI 1;best_blast_hit_trembl_plants=tr|K7MV72|K7MV72_SOYBN Uncharacterized protein	circRNA,exon	-	LjG1.1_chr1	105126959	105128098	CIRI2,CIRI-full,CIRI-visS,CLEAR	4	1_4_3	97	0.076	A00600:357:HTKFKDSXC:2:2245:29921:29387,A00600:357:HTKFKDSXC:3:1378:18349:33802,A00600:357:HTKFKDSXC:2:2401:14163:3537,A00600:357:HTKFKDSXC:3:2564:28592:31845,	105126959:105127042,105127132:105127402,105127511:105127764,105127889:105128098,	105126959:105127042,	91	Break	105126959-105127042,0-0,105128093-105128098,	4	4		CIRI-visS:stout_733:4/4	7	7	B7	LjG1.1_chr1:105126959-105128098_iso-B7	4	84,271,254,210	0,173,552,930	2	LotjaGi1g1v0525200.1	LjG1.1_chr1:105126639-105126958|LjG1.1_chr1:105128098-105128751	0.369524	9.97714	0.0380012	LotjaGi1g1v0525200, MSTRG.5465	LjG1.1_chr1	105123873	105130087	6215	-			Nuclear matrix constituent-like protein 1;interpro_id=N.A.;gene_ontology_id=N.A.;best_blast_hit_tair=AT1G67230.1 little nuclei1;best_blast_hit_sprot=sp|F4HRT5|CRWN1_ARATH Protein CROWDED NUCLEI 1;best_blast_hit_trembl_plants=tr|K7MV72|K7MV72_SOYBN Uncharacterized protein
LotjaGi1g1v0525200	LjG1.1_chr1:105126959-105128098	LjG1.1_chr1:105126959-105128098	S5N2	LotjaGi1g1v0525200	Nuclear matrix constituent-like protein 1;interpro_id=N.A.;gene_ontology_id=N.A.;best_blast_hit_tair=AT1G67230.1 little nuclei1;best_blast_hit_sprot=sp|F4HRT5|CRWN1_ARATH Protein CROWDED NUCLEI 1;best_blast_hit_trembl_plants=tr|K7MV72|K7MV72_SOYBN Uncharacterized protein	circRNA,exon	-	LjG1.1_chr1	105126959	105128098	CIRI2,CIRI-full,CIRI-visJ,CLEAR	3	2_2_0	121	0.047	A00600:357:HTKFKDSXC:3:2549:10167:34820,A00600:357:HTKFKDSXC:3:1352:4291:14403,A00600:357:HTKFKDSXC:2:2165:20329:1720,	105126959:105127042,105127132:105127402,105127511:105127764,105127889:105128098,	105127889:105128098,	217	Break	105126959-105126964,0-0,105127889-105128098,	3	3		CIRI-visJ:stout_637:3/3	6	7	B6	LjG1.1_chr1:105126959-105128098_iso-B6	4	84,271,254,210	0,173,552,930	3	LotjaGi1g1v0525200.1	LjG1.1_chr1:105126639-105126958|LjG1.1_chr1:105128098-105128751	0.695033	8.3404	0.0844311	LotjaGi1g1v0525200, MSTRG.5465	LjG1.1_chr1	105123873	105130087	6215	-			Nuclear matrix constituent-like protein 1;interpro_id=N.A.;gene_ontology_id=N.A.;best_blast_hit_tair=AT1G67230.1 little nuclei1;best_blast_hit_sprot=sp|F4HRT5|CRWN1_ARATH Protein CROWDED NUCLEI 1;best_blast_hit_trembl_plants=tr|K7MV72|K7MV72_SOYBN Uncharacterized protein
LotjaGi1g1v0525200	LjG1.1_chr1:105126959-105128098	LjG1.1_chr1:105126959-105128098	G5N4	LotjaGi1g1v0525200	Nuclear matrix constituent-like protein 1;interpro_id=N.A.;gene_ontology_id=N.A.;best_blast_hit_tair=AT1G67230.1 little nuclei1;best_blast_hit_sprot=sp|F4HRT5|CRWN1_ARATH Protein CROWDED NUCLEI 1;best_blast_hit_trembl_plants=tr|K7MV72|K7MV72_SOYBN Uncharacterized protein	circRNA,exon	-	LjG1.1_chr1	105126959	105128098	CIRI2,CIRI-full,CIRI-visJ,CIRI-visS,CLEAR	2	1_2_1	116	0.033	A00600:357:HTKFKDSXC:2:2275:7265:25254,A00600:357:HTKFKDSXC:2:1313:3757:20525,	105126959:105127042,105127132:105127402,105127511:105127764,105127889:105128098,	105126959:105127042,105127889:105128098,	295	Break	105126959-105127042,0-0,105127889-105128098,	2	2		CIRI-visJ:stout_101:2/2,CIRI-visS:stout_1241:2/2	5	7	B5	LjG1.1_chr1:105126959-105128098_iso-B5	4	84,271,254,210	0,173,552,930	3	LotjaGi1g1v0525200.1	LjG1.1_chr1:105126639-105126958|LjG1.1_chr1:105128098-105128751	0.736785	21.4019	0.0348772	LotjaGi1g1v0525200, MSTRG.5465	LjG1.1_chr1	105123873	105130087	6215	-			Nuclear matrix constituent-like protein 1;interpro_id=N.A.;gene_ontology_id=N.A.;best_blast_hit_tair=AT1G67230.1 little nuclei1;best_blast_hit_sprot=sp|F4HRT5|CRWN1_ARATH Protein CROWDED NUCLEI 1;best_blast_hit_trembl_plants=tr|K7MV72|K7MV72_SOYBN Uncharacterized protein
LotjaGi1g1v0525200	LjG1.1_chr1:105126959-105127249	LjG1.1_chr1:105126959-105127249	G5R4	LotjaGi1g1v0525200	Nuclear matrix constituent-like protein 1;interpro_id=N.A.;gene_ontology_id=N.A.;best_blast_hit_tair=AT1G67230.1 little nuclei1;best_blast_hit_sprot=sp|F4HRT5|CRWN1_ARATH Protein CROWDED NUCLEI 1;best_blast_hit_trembl_plants=tr|K7MV72|K7MV72_SOYBN Uncharacterized protein			LjG1.1_chr1	105126959	105127249	CIRI-full,CIRI-visS						105126959:105127042,	105127132:105127249,105126959:105127042,	202	Full	105126959-105127042,105127132-105127249,	1	1	TTTTTCTCTCGCATTGAGCTTTTCATCCCAATCAGATAACTCCTTCTCTTTCAGATCCAGGTTCATCCTCAAAGAATCATATTCCTTTTCTTTTAGGGTAATATTTGCAAGCCTGCTGTTCACATCATCTTCTTTGCTTCTCAATGTTTCATTTGTTGCATCAATGTTCTTCTGTGCCTCTTCAAGGTCCTTCTCTTTCTGC	CIRI-visS:stout_1424:1/1	1	1	F1	LjG1.1_chr1:105126959-105127249_iso-F1										LotjaGi1g1v0525200, MSTRG.5465	LjG1.1_chr1	105123873	105130087	6215	-			Nuclear matrix constituent-like protein 1;interpro_id=N.A.;gene_ontology_id=N.A.;best_blast_hit_tair=AT1G67230.1 little nuclei1;best_blast_hit_sprot=sp|F4HRT5|CRWN1_ARATH Protein CROWDED NUCLEI 1;best_blast_hit_trembl_plants=tr|K7MV72|K7MV72_SOYBN Uncharacterized protein
LotjaGi1g1v0525200	LjG1.1_chr1:105126959-105128098	LjG1.1_chr1:105126959-105128098	G5R4	LotjaGi1g1v0525200	Nuclear matrix constituent-like protein 1;interpro_id=N.A.;gene_ontology_id=N.A.;best_blast_hit_tair=AT1G67230.1 little nuclei1;best_blast_hit_sprot=sp|F4HRT5|CRWN1_ARATH Protein CROWDED NUCLEI 1;best_blast_hit_trembl_plants=tr|K7MV72|K7MV72_SOYBN Uncharacterized protein	circRNA,exon	-	LjG1.1_chr1	105126959	105128098	CIRI2,CIRI-full,CIRI-visJ,CIRI-visS,CLEAR	4	2_2_0	135	0.056	A00600:357:HTKFKDSXC:2:2263:2148:6778,A00600:357:HTKFKDSXC:2:1651:3161:20807,A00600:357:HTKFKDSXC:2:1205:30400:4194,A00600:357:HTKFKDSXC:3:2527:31421:25786,	105126959:105127042,105127132:105127402,105127511:105127764,105127889:105128098,	105126959:105127042,	91	Break	105126959-105127042,0-0,105128093-105128098,	4	4		CIRI-visJ:stout_482:4/4,CIRI-visS:stout_1277:4/4	7	7	B7	LjG1.1_chr1:105126959-105128098_iso-B7	4	84,271,254,210	0,173,552,930	4	LotjaGi1g1v0525200.1	LjG1.1_chr1:105126639-105126958|LjG1.1_chr1:105128098-105128751	0.883385	13.5347	0.0659582	LotjaGi1g1v0525200, MSTRG.5465	LjG1.1_chr1	105123873	105130087	6215	-			Nuclear matrix constituent-like protein 1;interpro_id=N.A.;gene_ontology_id=N.A.;best_blast_hit_tair=AT1G67230.1 little nuclei1;best_blast_hit_sprot=sp|F4HRT5|CRWN1_ARATH Protein CROWDED NUCLEI 1;best_blast_hit_trembl_plants=tr|K7MV72|K7MV72_SOYBN Uncharacterized protein
LotjaGi1g1v0525200	LjG1.1_chr1:105126959-105128098	LjG1.1_chr1:105126959-105128098	S5N4	LotjaGi1g1v0525200	Nuclear matrix constituent-like protein 1;interpro_id=N.A.;gene_ontology_id=N.A.;best_blast_hit_tair=AT1G67230.1 little nuclei1;best_blast_hit_sprot=sp|F4HRT5|CRWN1_ARATH Protein CROWDED NUCLEI 1;best_blast_hit_trembl_plants=tr|K7MV72|K7MV72_SOYBN Uncharacterized protein	circRNA,exon	-	LjG1.1_chr1	105126959	105128098	CIRI2,CIRI-full,CIRI-visJ,CIRI-visS,CLEAR	5	1_4_3	118	0.078	A00600:357:HTKFKDSXC:3:2229:21866:26553,A00600:357:HTKFKDSXC:2:1145:2600:26068,A00600:357:HTKFKDSXC:2:2466:5231:5572,A00600:357:HTKFKDSXC:3:1359:19687:29324,A00600:357:HTKFKDSXC:2:2663:6008:32221,	105126959:105127042,105127132:105127402,105127511:105127764,105127889:105128098,	105126959:105127042,105127889:105128098,105127132:105127402,	566	Break	105126959-105127042,105127132-105127402,0-0,105127889-105128098,	5	5		CIRI-visJ:stout_730:5/5,CIRI-visS:stout_1749:5/5	1	7	B1	LjG1.1_chr1:105126959-105128098_iso-B1	4	84,271,254,210	0,173,552,930	5	LotjaGi1g1v0525200.1	LjG1.1_chr1:105126639-105126958|LjG1.1_chr1:105128098-105128751	0.719107	6.20486	0.117317	LotjaGi1g1v0525200, MSTRG.5465	LjG1.1_chr1	105123873	105130087	6215	-			Nuclear matrix constituent-like protein 1;interpro_id=N.A.;gene_ontology_id=N.A.;best_blast_hit_tair=AT1G67230.1 little nuclei1;best_blast_hit_sprot=sp|F4HRT5|CRWN1_ARATH Protein CROWDED NUCLEI 1;best_blast_hit_trembl_plants=tr|K7MV72|K7MV72_SOYBN Uncharacterized protein
LotjaGi1g1v0525200	LjG1.1_chr1:105126959-105128098	LjG1.1_chr1:105126959-105128098	G3N1	LotjaGi1g1v0525200	Nuclear matrix constituent-like protein 1;interpro_id=N.A.;gene_ontology_id=N.A.;best_blast_hit_tair=AT1G67230.1 little nuclei1;best_blast_hit_sprot=sp|F4HRT5|CRWN1_ARATH Protein CROWDED NUCLEI 1;best_blast_hit_trembl_plants=tr|K7MV72|K7MV72_SOYBN Uncharacterized protein	circRNA	-	LjG1.1_chr1	105126959	105128098	CLEAR																			4	84,271,254,210	0,173,552,930	1	LotjaGi1g1v0525200.1	LjG1.1_chr1:105126639-105126958|LjG1.1_chr1:105128098-105128751	0.150853	2.84466	0.0563476	LotjaGi1g1v0525200, MSTRG.5465	LjG1.1_chr1	105123873	105130087	6215	-			Nuclear matrix constituent-like protein 1;interpro_id=N.A.;gene_ontology_id=N.A.;best_blast_hit_tair=AT1G67230.1 little nuclei1;best_blast_hit_sprot=sp|F4HRT5|CRWN1_ARATH Protein CROWDED NUCLEI 1;best_blast_hit_trembl_plants=tr|K7MV72|K7MV72_SOYBN Uncharacterized protein
LotjaGi1g1v0525200	LjG1.1_chr1:105126959-105128098	LjG1.1_chr1:105126959-105128098	C5N4	LotjaGi1g1v0525200	Nuclear matrix constituent-like protein 1;interpro_id=N.A.;gene_ontology_id=N.A.;best_blast_hit_tair=AT1G67230.1 little nuclei1;best_blast_hit_sprot=sp|F4HRT5|CRWN1_ARATH Protein CROWDED NUCLEI 1;best_blast_hit_trembl_plants=tr|K7MV72|K7MV72_SOYBN Uncharacterized protein	circRNA	-	LjG1.1_chr1	105126959	105128098	CLEAR																			4	84,271,254,210	0,173,552,930	3	LotjaGi1g1v0525200.1	LjG1.1_chr1:105126639-105126958|LjG1.1_chr1:105128098-105128751	0.251784	1.73851	0.149718	LotjaGi1g1v0525200, MSTRG.5465	LjG1.1_chr1	105123873	105130087	6215	-			Nuclear matrix constituent-like protein 1;interpro_id=N.A.;gene_ontology_id=N.A.;best_blast_hit_tair=AT1G67230.1 little nuclei1;best_blast_hit_sprot=sp|F4HRT5|CRWN1_ARATH Protein CROWDED NUCLEI 1;best_blast_hit_trembl_plants=tr|K7MV72|K7MV72_SOYBN Uncharacterized protein
LotjaGi1g1v0525700	LjG1.1_chr1:105260160-105260255	LjG1.1_chr1:105260160-105260255	G5R5	LotjaGi1g1v0525700	60S ribosomal protein L30;interpro_id=IPR029064 (50S ribosomal protein L30e-like);gene_ontology_id=N.A.;best_blast_hit_tair=AT1G36240.1 Ribosomal protein L7Ae/L30e/S12e/Gadd45 family protein;best_blast_hit_sprot=sp|O49884|RL30_LUPLU 60S ribosomal protein L30;best_blast_hit_trembl_plants=tr|I3S9Q1|I3S9Q1_LOTJA Uncharacterized protein			LjG1.1_chr1	105260160	105260255	CIRI-full,CIRI-visS						n/a	105260160:105260255,	96	Full	105260160-105260255,	2	2		CIRI-visS:stout_1294:2/2	1	1	F1	LjG1.1_chr1:105260160-105260255_iso-F1										LotjaGi1g1v0525700	LjG1.1_chr1	105258975	105263578	4604	-		GO:0003723, GO:0003735, GO:0022625	60S ribosomal protein L30;interpro_id=IPR029064 (50S ribosomal protein L30e-like);gene_ontology_id=N.A.;best_blast_hit_tair=AT1G36240.1 Ribosomal protein L7Ae/L30e/S12e/Gadd45 family protein;best_blast_hit_sprot=sp|O49884|RL30_LUPLU 60S ribosomal protein L30;best_blast_hit_trembl_plants=tr|I3S9Q1|I3S9Q1_LOTJA Uncharacterized protein	60S ribosomal protein L30; TAIR: AT1G36240.1 Ribosomal protein L7Ae/L30e/S12e/Gadd45 family protein; Swiss-Prot: sp|O49884|RL30_LUPLU 60S ribosomal protein L30; TrEMBL-Plants: tr|I3S9Q1|I3S9Q1_LOTJA Uncharacterized protein; Found in the gene: LotjaGi1g1v0525700
LotjaGi1g1v0525900	LjG1.1_chr1:105271720-105271844	LjG1.1_chr1:105271720-105271844	C5R4	LotjaGi1g1v0525900	Heat shock 70 kDa protein;interpro_id=IPR013126 (Heat shock protein 70 family), IPR029047 (Heat shock protein 70kD%2C peptide-binding domain), IPR029048 (Heat shock protein 70kD%2C C-terminal domain);gene_ontology_id=GO:0000166, GO:0005524;best_blast_hit_tair=AT3G12580.1 heat shock protein 70;best_blast_hit_sprot=sp|P09189|HSP7C_PETHY Heat shock cognate 70 kDa protein;best_blast_hit_trembl_plants=tr|K7L2A2|K7L2A2_SOYBN Uncharacterized protein, Heat shock 70 kDa protein;interpro_id=IPR013126 (Heat shock protein 70 family);gene_ontology_id=GO:0000166, GO:0005524;best_blast_hit_tair=AT3G12580.1 heat shock protein 70;best_blast_hit_sprot=sp|Q9LHA8|MD37C_ARATH Probable mediator of RNA polymerase II transcription subunit 37c;best_blast_hit_trembl_plants=tr|A0A0L9TDI0|A0A0L9TDI0_PHAAN Uncharacterized protein	ciRNA	-	LjG1.1_chr1	105271720	105271844	CLEAR																			1	125	0	1	LotjaGi1g1v0525900.1	LjG1.1_chr1:105271510-105271844	0.217387	0.32608	0.676585	LotjaGi1g1v0525900	LjG1.1_chr1	105269248	105276724	7477	-		GO:0000166, GO:0005524	Heat shock 70 kDa protein;interpro_id=IPR013126 (Heat shock protein 70 family), IPR029047 (Heat shock protein 70kD%2C peptide-binding domain), IPR029048 (Heat shock protein 70kD%2C C-terminal domain);gene_ontology_id=GO:0000166, GO:0005524;best_blast_hit_tair=AT3G12580.1 heat shock protein 70;best_blast_hit_sprot=sp|P09189|HSP7C_PETHY Heat shock cognate 70 kDa protein;best_blast_hit_trembl_plants=tr|K7L2A2|K7L2A2_SOYBN Uncharacterized protein, Heat shock 70 kDa protein;interpro_id=IPR013126 (Heat shock protein 70 family);gene_ontology_id=GO:0000166, GO:0005524;best_blast_hit_tair=AT3G12580.1 heat shock protein 70;best_blast_hit_sprot=sp|Q9LHA8|MD37C_ARATH Probable mediator of RNA polymerase II transcription subunit 37c;best_blast_hit_trembl_plants=tr|A0A0L9TDI0|A0A0L9TDI0_PHAAN Uncharacterized protein
LotjaGi1g1v0526600_LC	LjG1.1_chr1:105365003-105367899	LjG1.1_chr1:105365003-105367899	S5N3	LotjaGi1g1v0526600_LC	Soluble starch synthase;interpro_id=IPR005085 (Carbohydrate binding module family 25);gene_ontology_id=GO:0004373, GO:0005982, GO:0009011, GO:0009507, GO:2001070;best_blast_hit_tair=AT1G11720.2 starch synthase 3;best_blast_hit_sprot=sp|Q43846|SSY3_SOLTU Soluble starch synthase 3, chloroplastic/amyloplastic;best_blast_hit_trembl_plants=tr|A4F2M4|A4F2M4_PHAVU Starch synthase III, Soluble starch synthase;interpro_id=N.A.;gene_ontology_id=GO:0004373, GO:0005982, GO:0009011, GO:0009507, GO:2001070;best_blast_hit_tair=AT1G11720.2 starch synthase 3;best_blast_hit_sprot=sp|Q43846|SSY3_SOLTU Soluble starch synthase 3, chloroplastic/amyloplastic;best_blast_hit_trembl_plants=tr|A4F2M4|A4F2M4_PHAVU Starch synthase III	circRNA	+	LjG1.1_chr1	105365003	105367899	CLEAR																			3	215,271,176	0,1349,2721	2	LotjaGi1g1v0526600_LC.1	LjG1.1_chr1:105364366-105365002|LjG1.1_chr1:105367899-105368021	0.513964	6.90181	0.0758071	LotjaGi1g1v0526600_LC, MSTRG.5479	LjG1.1_chr1	105361686	105378404	16719	+		GO:0004373, GO:0005982, GO:0009011, GO:0009507, GO:2001070	Soluble starch synthase;interpro_id=IPR005085 (Carbohydrate binding module family 25);gene_ontology_id=GO:0004373, GO:0005982, GO:0009011, GO:0009507, GO:2001070;best_blast_hit_tair=AT1G11720.2 starch synthase 3;best_blast_hit_sprot=sp|Q43846|SSY3_SOLTU Soluble starch synthase 3, chloroplastic/amyloplastic;best_blast_hit_trembl_plants=tr|A4F2M4|A4F2M4_PHAVU Starch synthase III, Soluble starch synthase;interpro_id=N.A.;gene_ontology_id=GO:0004373, GO:0005982, GO:0009011, GO:0009507, GO:2001070;best_blast_hit_tair=AT1G11720.2 starch synthase 3;best_blast_hit_sprot=sp|Q43846|SSY3_SOLTU Soluble starch synthase 3, chloroplastic/amyloplastic;best_blast_hit_trembl_plants=tr|A4F2M4|A4F2M4_PHAVU Starch synthase III	Soluble starch synthase; TAIR: AT1G11720.2 starch synthase 3; Swiss-Prot: sp|Q43846|SSY3_SOLTU Soluble starch synthase 3, chloroplastic/amyloplastic; TrEMBL-Plants: tr|A4F2M4|A4F2M4_PHAVU Starch synthase III; Found in the gene: LotjaGi1g1v0526600_LC	CBM53, PF16760.10
LotjaGi1g1v0526600_LC	LjG1.1_chr1:105365003-105367899	LjG1.1_chr1:105365003-105367899	G5R1	LotjaGi1g1v0526600_LC	Soluble starch synthase;interpro_id=IPR005085 (Carbohydrate binding module family 25);gene_ontology_id=GO:0004373, GO:0005982, GO:0009011, GO:0009507, GO:2001070;best_blast_hit_tair=AT1G11720.2 starch synthase 3;best_blast_hit_sprot=sp|Q43846|SSY3_SOLTU Soluble starch synthase 3, chloroplastic/amyloplastic;best_blast_hit_trembl_plants=tr|A4F2M4|A4F2M4_PHAVU Starch synthase III, Soluble starch synthase;interpro_id=N.A.;gene_ontology_id=GO:0004373, GO:0005982, GO:0009011, GO:0009507, GO:2001070;best_blast_hit_tair=AT1G11720.2 starch synthase 3;best_blast_hit_sprot=sp|Q43846|SSY3_SOLTU Soluble starch synthase 3, chloroplastic/amyloplastic;best_blast_hit_trembl_plants=tr|A4F2M4|A4F2M4_PHAVU Starch synthase III	circRNA	+	LjG1.1_chr1	105365003	105367899	CLEAR																			3	215,271,176	0,1349,2721	1	LotjaGi1g1v0526600_LC.1	LjG1.1_chr1:105364366-105365002|LjG1.1_chr1:105367899-105368021	0.223731	13.0083	0.017954	LotjaGi1g1v0526600_LC, MSTRG.5479	LjG1.1_chr1	105361686	105378404	16719	+		GO:0004373, GO:0005982, GO:0009011, GO:0009507, GO:2001070	Soluble starch synthase;interpro_id=IPR005085 (Carbohydrate binding module family 25);gene_ontology_id=GO:0004373, GO:0005982, GO:0009011, GO:0009507, GO:2001070;best_blast_hit_tair=AT1G11720.2 starch synthase 3;best_blast_hit_sprot=sp|Q43846|SSY3_SOLTU Soluble starch synthase 3, chloroplastic/amyloplastic;best_blast_hit_trembl_plants=tr|A4F2M4|A4F2M4_PHAVU Starch synthase III, Soluble starch synthase;interpro_id=N.A.;gene_ontology_id=GO:0004373, GO:0005982, GO:0009011, GO:0009507, GO:2001070;best_blast_hit_tair=AT1G11720.2 starch synthase 3;best_blast_hit_sprot=sp|Q43846|SSY3_SOLTU Soluble starch synthase 3, chloroplastic/amyloplastic;best_blast_hit_trembl_plants=tr|A4F2M4|A4F2M4_PHAVU Starch synthase III	Soluble starch synthase; TAIR: AT1G11720.2 starch synthase 3; Swiss-Prot: sp|Q43846|SSY3_SOLTU Soluble starch synthase 3, chloroplastic/amyloplastic; TrEMBL-Plants: tr|A4F2M4|A4F2M4_PHAVU Starch synthase III; Found in the gene: LotjaGi1g1v0526600_LC	CBM53, PF16760.10
LotjaGi1g1v0526600_LC	LjG1.1_chr1:105365003-105366622	LjG1.1_chr1:105365003-105366622	S5N1	LotjaGi1g1v0526600_LC	Soluble starch synthase;interpro_id=IPR005085 (Carbohydrate binding module family 25);gene_ontology_id=GO:0004373, GO:0005982, GO:0009011, GO:0009507, GO:2001070;best_blast_hit_tair=AT1G11720.2 starch synthase 3;best_blast_hit_sprot=sp|Q43846|SSY3_SOLTU Soluble starch synthase 3, chloroplastic/amyloplastic;best_blast_hit_trembl_plants=tr|A4F2M4|A4F2M4_PHAVU Starch synthase III, Soluble starch synthase;interpro_id=N.A.;gene_ontology_id=GO:0004373, GO:0005982, GO:0009011, GO:0009507, GO:2001070;best_blast_hit_tair=AT1G11720.2 starch synthase 3;best_blast_hit_sprot=sp|Q43846|SSY3_SOLTU Soluble starch synthase 3, chloroplastic/amyloplastic;best_blast_hit_trembl_plants=tr|A4F2M4|A4F2M4_PHAVU Starch synthase III	circRNA	+	LjG1.1_chr1	105365003	105366622	CLEAR																			2	215,271	0,1349	2	LotjaGi1g1v0526600_LC.1	LjG1.1_chr1:105364366-105365002|LjG1.1_chr1:105366622-105367723	0.314974	5.66953	0.0572184	LotjaGi1g1v0526600_LC, MSTRG.5479	LjG1.1_chr1	105361686	105378404	16719	+		GO:0004373, GO:0005982, GO:0009011, GO:0009507, GO:2001070	Soluble starch synthase;interpro_id=IPR005085 (Carbohydrate binding module family 25);gene_ontology_id=GO:0004373, GO:0005982, GO:0009011, GO:0009507, GO:2001070;best_blast_hit_tair=AT1G11720.2 starch synthase 3;best_blast_hit_sprot=sp|Q43846|SSY3_SOLTU Soluble starch synthase 3, chloroplastic/amyloplastic;best_blast_hit_trembl_plants=tr|A4F2M4|A4F2M4_PHAVU Starch synthase III, Soluble starch synthase;interpro_id=N.A.;gene_ontology_id=GO:0004373, GO:0005982, GO:0009011, GO:0009507, GO:2001070;best_blast_hit_tair=AT1G11720.2 starch synthase 3;best_blast_hit_sprot=sp|Q43846|SSY3_SOLTU Soluble starch synthase 3, chloroplastic/amyloplastic;best_blast_hit_trembl_plants=tr|A4F2M4|A4F2M4_PHAVU Starch synthase III	Soluble starch synthase; TAIR: AT1G11720.2 starch synthase 3; Swiss-Prot: sp|Q43846|SSY3_SOLTU Soluble starch synthase 3, chloroplastic/amyloplastic; TrEMBL-Plants: tr|A4F2M4|A4F2M4_PHAVU Starch synthase III; Found in the gene: LotjaGi1g1v0526600_LC	CBM53, PF16760.10
LotjaGi1g1v0526600_LC	LjG1.1_chr1:105362480-105370674	LjG1.1_chr1:105362480-105370674	C5R1	LotjaGi1g1v0526600_LC	Soluble starch synthase;interpro_id=IPR005085 (Carbohydrate binding module family 25);gene_ontology_id=GO:0004373, GO:0005982, GO:0009011, GO:0009507, GO:2001070;best_blast_hit_tair=AT1G11720.2 starch synthase 3;best_blast_hit_sprot=sp|Q43846|SSY3_SOLTU Soluble starch synthase 3, chloroplastic/amyloplastic;best_blast_hit_trembl_plants=tr|A4F2M4|A4F2M4_PHAVU Starch synthase III, Soluble starch synthase;interpro_id=N.A.;gene_ontology_id=GO:0004373, GO:0005982, GO:0009011, GO:0009507, GO:2001070;best_blast_hit_tair=AT1G11720.2 starch synthase 3;best_blast_hit_sprot=sp|Q43846|SSY3_SOLTU Soluble starch synthase 3, chloroplastic/amyloplastic;best_blast_hit_trembl_plants=tr|A4F2M4|A4F2M4_PHAVU Starch synthase III	circRNA	+	LjG1.1_chr1	105362480	105370674	CLEAR																			7	265,55,1254,215,271,176,2653	0,475,633,2523,3872,5244,5542	1	LotjaGi1g1v0526600_LC.2	LjG1.1_chr1:105362360-105362479|LjG1.1_chr1:105370674-105370849	0.17226	6.79195	0.0267952	LotjaGi1g1v0526600_LC, MSTRG.5479	LjG1.1_chr1	105361686	105378404	16719	+		GO:0004373, GO:0005982, GO:0009011, GO:0009507, GO:2001070	Soluble starch synthase;interpro_id=IPR005085 (Carbohydrate binding module family 25);gene_ontology_id=GO:0004373, GO:0005982, GO:0009011, GO:0009507, GO:2001070;best_blast_hit_tair=AT1G11720.2 starch synthase 3;best_blast_hit_sprot=sp|Q43846|SSY3_SOLTU Soluble starch synthase 3, chloroplastic/amyloplastic;best_blast_hit_trembl_plants=tr|A4F2M4|A4F2M4_PHAVU Starch synthase III, Soluble starch synthase;interpro_id=N.A.;gene_ontology_id=GO:0004373, GO:0005982, GO:0009011, GO:0009507, GO:2001070;best_blast_hit_tair=AT1G11720.2 starch synthase 3;best_blast_hit_sprot=sp|Q43846|SSY3_SOLTU Soluble starch synthase 3, chloroplastic/amyloplastic;best_blast_hit_trembl_plants=tr|A4F2M4|A4F2M4_PHAVU Starch synthase III	Soluble starch synthase; TAIR: AT1G11720.2 starch synthase 3; Swiss-Prot: sp|Q43846|SSY3_SOLTU Soluble starch synthase 3, chloroplastic/amyloplastic; TrEMBL-Plants: tr|A4F2M4|A4F2M4_PHAVU Starch synthase III; Found in the gene: LotjaGi1g1v0526600_LC	CBM53, PF16760.10
LotjaGi1g1v0526600_LC	LjG1.1_chr1:105365003-105366622	LjG1.1_chr1:105365003-105366622	S5N4	LotjaGi1g1v0526600_LC	Soluble starch synthase;interpro_id=IPR005085 (Carbohydrate binding module family 25);gene_ontology_id=GO:0004373, GO:0005982, GO:0009011, GO:0009507, GO:2001070;best_blast_hit_tair=AT1G11720.2 starch synthase 3;best_blast_hit_sprot=sp|Q43846|SSY3_SOLTU Soluble starch synthase 3, chloroplastic/amyloplastic;best_blast_hit_trembl_plants=tr|A4F2M4|A4F2M4_PHAVU Starch synthase III, Soluble starch synthase;interpro_id=N.A.;gene_ontology_id=GO:0004373, GO:0005982, GO:0009011, GO:0009507, GO:2001070;best_blast_hit_tair=AT1G11720.2 starch synthase 3;best_blast_hit_sprot=sp|Q43846|SSY3_SOLTU Soluble starch synthase 3, chloroplastic/amyloplastic;best_blast_hit_trembl_plants=tr|A4F2M4|A4F2M4_PHAVU Starch synthase III	circRNA	+	LjG1.1_chr1	105365003	105366622	CLEAR																			2	215,271	0,1349	1	LotjaGi1g1v0526600_LC.1	LjG1.1_chr1:105364366-105365002|LjG1.1_chr1:105366622-105367723	0.143821	6.14323	0.0249985	LotjaGi1g1v0526600_LC, MSTRG.5479	LjG1.1_chr1	105361686	105378404	16719	+		GO:0004373, GO:0005982, GO:0009011, GO:0009507, GO:2001070	Soluble starch synthase;interpro_id=IPR005085 (Carbohydrate binding module family 25);gene_ontology_id=GO:0004373, GO:0005982, GO:0009011, GO:0009507, GO:2001070;best_blast_hit_tair=AT1G11720.2 starch synthase 3;best_blast_hit_sprot=sp|Q43846|SSY3_SOLTU Soluble starch synthase 3, chloroplastic/amyloplastic;best_blast_hit_trembl_plants=tr|A4F2M4|A4F2M4_PHAVU Starch synthase III, Soluble starch synthase;interpro_id=N.A.;gene_ontology_id=GO:0004373, GO:0005982, GO:0009011, GO:0009507, GO:2001070;best_blast_hit_tair=AT1G11720.2 starch synthase 3;best_blast_hit_sprot=sp|Q43846|SSY3_SOLTU Soluble starch synthase 3, chloroplastic/amyloplastic;best_blast_hit_trembl_plants=tr|A4F2M4|A4F2M4_PHAVU Starch synthase III	Soluble starch synthase; TAIR: AT1G11720.2 starch synthase 3; Swiss-Prot: sp|Q43846|SSY3_SOLTU Soluble starch synthase 3, chloroplastic/amyloplastic; TrEMBL-Plants: tr|A4F2M4|A4F2M4_PHAVU Starch synthase III; Found in the gene: LotjaGi1g1v0526600_LC	CBM53, PF16760.10
LotjaGi1g1v0527800	LjG1.1_chr1:105469629-105471726	LjG1.1_chr1:105469629-105471726	S5N1	LotjaGi1g1v0527800	Argininosuccinate synthase;interpro_id=IPR001518 (Argininosuccinate synthase);gene_ontology_id=GO:0004055, GO:0005524, GO:0006526;best_blast_hit_tair=AT4G24830.1 arginosuccinate synthase family;best_blast_hit_sprot=sp|Q9SZX3|ASSY_ARATH Argininosuccinate synthase, chloroplastic;best_blast_hit_trembl_plants=tr|G7J524|G7J524_MEDTR Argininosuccinate synthase	circRNA	-	LjG1.1_chr1	105469629	105471726	CLEAR																			7	186,75,183,49,133,43,53	0,265,798,1145,1453,1903,2045	3	LotjaGi1g1v0527800.1	LjG1.1_chr1:105469127-105469628|LjG1.1_chr1:105471726-105471951	0.472461	13.5789	0.0355041	LotjaGi1g1v0527800, MSTRG.5496	LjG1.1_chr1	105467818	105473919	6102	-		GO:0004055, GO:0005524, GO:0006526	Argininosuccinate synthase;interpro_id=IPR001518 (Argininosuccinate synthase);gene_ontology_id=GO:0004055, GO:0005524, GO:0006526;best_blast_hit_tair=AT4G24830.1 arginosuccinate synthase family;best_blast_hit_sprot=sp|Q9SZX3|ASSY_ARATH Argininosuccinate synthase, chloroplastic;best_blast_hit_trembl_plants=tr|G7J524|G7J524_MEDTR Argininosuccinate synthase	Argininosuccinate synthase; TAIR: AT4G24830.1 arginosuccinate synthase family; Swiss-Prot: sp|Q9SZX3|ASSY_ARATH Argininosuccinate synthase, chloroplastic; TrEMBL-Plants: tr|G7J524|G7J524_MEDTR Argininosuccinate synthase; Found in the gene: LotjaGi1g1v0527800	Arginosuc_syn_C, Arginosuc_synth, PF00764.25, PF20979.2
LotjaGi1g1v0528200	LjG1.1_chr1:105509666-105510702	LjG1.1_chr1:105509666-105510702	G5N2	LotjaGi1g1v0528200	Mei2-like protein;interpro_id=IPR007201 (Mei2/Mei2-like%2C C-terminal RNA recognition motif);gene_ontology_id=GO:0003676, GO:0003723;best_blast_hit_tair=AT5G07290.1 MEI2-like 4;best_blast_hit_sprot=sp|Q64M78|OML4_ORYSJ Protein MEI2-like 4;best_blast_hit_trembl_plants=tr|A0A0B2SRL8|A0A0B2SRL8_GLYSO Protein MEI2-like 4, Mei2-like protein;interpro_id=IPR007201 (Mei2/Mei2-like%2C C-terminal RNA recognition motif);gene_ontology_id=GO:0003676, GO:0003723;best_blast_hit_tair=AT5G07290.1 MEI2-like 4;best_blast_hit_sprot=sp|Q64M78|OML4_ORYSJ Protein MEI2-like 4;best_blast_hit_trembl_plants=tr|K7L8W6|K7L8W6_SOYBN Uncharacterized protein, Mei2-like protein;interpro_id=N.A.;gene_ontology_id=GO:0003676, GO:0003723;best_blast_hit_tair=AT5G07290.1 MEI2-like 4;best_blast_hit_sprot=sp|Q64M78|OML4_ORYSJ Protein MEI2-like 4;best_blast_hit_trembl_plants=tr|A0A0B2SRL8|A0A0B2SRL8_GLYSO Protein MEI2-like 4, Mei2-like protein;interpro_id=N.A.;gene_ontology_id=GO:0003676, GO:0003723;best_blast_hit_tair=AT5G07290.1 MEI2-like 4;best_blast_hit_sprot=sp|Q64M78|OML4_ORYSJ Protein MEI2-like 4;best_blast_hit_trembl_plants=tr|K7L8W6|K7L8W6_SOYBN Uncharacterized protein	circRNA	-	LjG1.1_chr1	105509666	105510702	CLEAR																			3	141,46,114	0,732,923	1	LotjaGi1g1v0528200.5	LjG1.1_chr1:105509501-105509665|LjG1.1_chr1:105510702-105511321	0.224556	4.71567	0.0496344	LotjaGi1g1v0528200, MSTRG.5500	LjG1.1_chr1	105505116	105511832	6717	-		GO:0003676, GO:0003723	Mei2-like protein;interpro_id=IPR007201 (Mei2/Mei2-like%2C C-terminal RNA recognition motif);gene_ontology_id=GO:0003676, GO:0003723;best_blast_hit_tair=AT5G07290.1 MEI2-like 4;best_blast_hit_sprot=sp|Q64M78|OML4_ORYSJ Protein MEI2-like 4;best_blast_hit_trembl_plants=tr|A0A0B2SRL8|A0A0B2SRL8_GLYSO Protein MEI2-like 4, Mei2-like protein;interpro_id=N.A.;gene_ontology_id=GO:0003676, GO:0003723;best_blast_hit_tair=AT5G07290.1 MEI2-like 4;best_blast_hit_sprot=sp|Q64M78|OML4_ORYSJ Protein MEI2-like 4;best_blast_hit_trembl_plants=tr|A0A0B2SRL8|A0A0B2SRL8_GLYSO Protein MEI2-like 4, Mei2-like protein;interpro_id=IPR007201 (Mei2/Mei2-like%2C C-terminal RNA recognition motif);gene_ontology_id=GO:0003676, GO:0003723;best_blast_hit_tair=AT5G07290.1 MEI2-like 4;best_blast_hit_sprot=sp|Q64M78|OML4_ORYSJ Protein MEI2-like 4;best_blast_hit_trembl_plants=tr|K7L8W6|K7L8W6_SOYBN Uncharacterized protein, Mei2-like protein;interpro_id=N.A.;gene_ontology_id=GO:0003676, GO:0003723;best_blast_hit_tair=AT5G07290.1 MEI2-like 4;best_blast_hit_sprot=sp|Q64M78|OML4_ORYSJ Protein MEI2-like 4;best_blast_hit_trembl_plants=tr|K7L8W6|K7L8W6_SOYBN Uncharacterized protein		PF04059.18, RRM_2
LotjaGi1g1v0528400	LjG1.1_chr1:105515065-105515237	LjG1.1_chr1:105515065-105515237	S5N1	LotjaGi1g1v0528400	Trihelix transcription factor GT-4-like protein;interpro_id=N.A.;gene_ontology_id=N.A.;best_blast_hit_tair=AT2G33550.1 Homeodomain-like superfamily protein;best_blast_hit_sprot=sp|Q8VZ20|ASR3_ARATH Trihelix transcription factor ASR3;best_blast_hit_trembl_plants=tr|I1KWR2|I1KWR2_SOYBN Uncharacterized protein	ciRNA	+	LjG1.1_chr1	105515065	105515237	CLEAR																			1	173	0	1	LotjaGi1g1v0528400.1	LjG1.1_chr1:105515064-105516549	0.157487	6.37822	0.0262181	LotjaGi1g1v0528400	LjG1.1_chr1	105514153	105519642	5490	+		GO:0003677	Trihelix transcription factor GT-4-like protein;interpro_id=N.A.;gene_ontology_id=N.A.;best_blast_hit_tair=AT2G33550.1 Homeodomain-like superfamily protein;best_blast_hit_sprot=sp|Q8VZ20|ASR3_ARATH Trihelix transcription factor ASR3;best_blast_hit_trembl_plants=tr|I1KWR2|I1KWR2_SOYBN Uncharacterized protein	Trihelix transcription factor GT-4-like protein; TAIR: AT2G33550.1 Homeodomain-like superfamily protein; Swiss-Prot: sp|Q8VZ20|ASR3_ARATH Trihelix transcription factor ASR3; TrEMBL-Plants: tr|I1KWR2|I1KWR2_SOYBN Uncharacterized protein; Found in the gene: LotjaGi1g1v0528400	Myb_DNA-bind_4, PF13837.12				9:Infected Zone
LotjaGi1g1v0528900	LjG1.1_chr1:105551511-105552496	LjG1.1_chr1:105551511-105552496	S5N2	LotjaGi1g1v0528900	Carboxypeptidase;interpro_id=IPR001563 (Peptidase S10%2C serine carboxypeptidase), IPR029058 (Alpha/Beta hydrolase fold);gene_ontology_id=GO:0004180, GO:0004185, GO:0006508, GO:0008233, GO:0016787, GO:0051603;best_blast_hit_tair=AT1G28110.1 serine carboxypeptidase-like 45;best_blast_hit_sprot=sp|Q93Y09|SCP45_ARATH Serine carboxypeptidase-like 45;best_blast_hit_trembl_plants=tr|I1KWR6|I1KWR6_SOYBN Carboxypeptidase, Carboxypeptidase;interpro_id=IPR001563 (Peptidase S10%2C serine carboxypeptidase), IPR029058 (Alpha/Beta hydrolase fold);gene_ontology_id=GO:0004180, GO:0004185, GO:0006508, GO:0008233, GO:0016787;best_blast_hit_tair=AT1G28110.1 serine carboxypeptidase-like 45;best_blast_hit_sprot=sp|Q93Y09|SCP45_ARATH Serine carboxypeptidase-like 45;best_blast_hit_trembl_plants=tr|A0A0B2SRL3|A0A0B2SRL3_GLYSO Carboxypeptidase, Carboxypeptidase;interpro_id=IPR001563 (Peptidase S10%2C serine carboxypeptidase), IPR029058 (Alpha/Beta hydrolase fold);gene_ontology_id=GO:0004180, GO:0004185, GO:0006508, GO:0008233, GO:0016787;best_blast_hit_tair=AT1G28110.1 serine carboxypeptidase-like 45;best_blast_hit_sprot=sp|Q93Y09|SCP45_ARATH Serine carboxypeptidase-like 45;best_blast_hit_trembl_plants=tr|I1KWR6|I1KWR6_SOYBN Carboxypeptidase, Carboxypeptidase;interpro_id=N.A.;gene_ontology_id=GO:0004180, GO:0004185, GO:0006508, GO:0008233, GO:0016787;best_blast_hit_tair=AT1G28110.1 serine carboxypeptidase-like 45;best_blast_hit_sprot=sp|Q93Y09|SCP45_ARATH Serine carboxypeptidase-like 45;best_blast_hit_trembl_plants=tr|I1KWR6|I1KWR6_SOYBN Carboxypeptidase	circRNA	-	LjG1.1_chr1	105551511	105552496	CLEAR																			3	93,125,282	0,347,704	1	LotjaGi1g1v0528900.1	LjG1.1_chr1:105551041-105551510|LjG1.1_chr1:105552496-105552698	0.231678	4.4598	0.0540691	LotjaGi1g1v0528900	LjG1.1_chr1	105550197	105554300	4104	-		GO:0004180, GO:0004185, GO:0006508, GO:0008233, GO:0016787, GO:0051603	Carboxypeptidase;interpro_id=IPR001563 (Peptidase S10%2C serine carboxypeptidase), IPR029058 (Alpha/Beta hydrolase fold);gene_ontology_id=GO:0004180, GO:0004185, GO:0006508, GO:0008233, GO:0016787;best_blast_hit_tair=AT1G28110.1 serine carboxypeptidase-like 45;best_blast_hit_sprot=sp|Q93Y09|SCP45_ARATH Serine carboxypeptidase-like 45;best_blast_hit_trembl_plants=tr|I1KWR6|I1KWR6_SOYBN Carboxypeptidase, Carboxypeptidase;interpro_id=IPR001563 (Peptidase S10%2C serine carboxypeptidase), IPR029058 (Alpha/Beta hydrolase fold);gene_ontology_id=GO:0004180, GO:0004185, GO:0006508, GO:0008233, GO:0016787, GO:0051603;best_blast_hit_tair=AT1G28110.1 serine carboxypeptidase-like 45;best_blast_hit_sprot=sp|Q93Y09|SCP45_ARATH Serine carboxypeptidase-like 45;best_blast_hit_trembl_plants=tr|I1KWR6|I1KWR6_SOYBN Carboxypeptidase, Carboxypeptidase;interpro_id=IPR001563 (Peptidase S10%2C serine carboxypeptidase), IPR029058 (Alpha/Beta hydrolase fold);gene_ontology_id=GO:0004180, GO:0004185, GO:0006508, GO:0008233, GO:0016787;best_blast_hit_tair=AT1G28110.1 serine carboxypeptidase-like 45;best_blast_hit_sprot=sp|Q93Y09|SCP45_ARATH Serine carboxypeptidase-like 45;best_blast_hit_trembl_plants=tr|A0A0B2SRL3|A0A0B2SRL3_GLYSO Carboxypeptidase, Carboxypeptidase;interpro_id=N.A.;gene_ontology_id=GO:0004180, GO:0004185, GO:0006508, GO:0008233, GO:0016787;best_blast_hit_tair=AT1G28110.1 serine carboxypeptidase-like 45;best_blast_hit_sprot=sp|Q93Y09|SCP45_ARATH Serine carboxypeptidase-like 45;best_blast_hit_trembl_plants=tr|I1KWR6|I1KWR6_SOYBN Carboxypeptidase	Carboxypeptidase; TAIR: AT1G28110.1 serine carboxypeptidase-like 45; Swiss-Prot: sp|Q93Y09|SCP45_ARATH Serine carboxypeptidase-like 45; TrEMBL-Plants: tr|A0A0B2SRL3|A0A0B2SRL3_GLYSO Carboxypeptidase; Found in the gene: LotjaGi1g1v0528900, Carboxypeptidase; TAIR: AT1G28110.1 serine carboxypeptidase-like 45; Swiss-Prot: sp|Q93Y09|SCP45_ARATH Serine carboxypeptidase-like 45; TrEMBL-Plants: tr|I1KWR6|I1KWR6_SOYBN Carboxypeptidase; Found in the gene: LotjaGi1g1v0528900
LotjaGi1g1v0529200	LjG1.1_chr1:105571780-105571864	LjG1.1_chr1:105571780-105571864	S5N2	LotjaGi1g1v0529200	RNA polymerase II C-terminal domain phosphatase-like protein;interpro_id=IPR001357 (BRCT domain), IPR004274 (FCP1 homology domain), IPR023214 (HAD-like domain);gene_ontology_id=GO:0004721, GO:0005634, GO:0006470;best_blast_hit_tair=AT2G33540.1 C-terminal domain phosphatase-like 3;best_blast_hit_sprot=sp|Q8LL04|CPL3_ARATH RNA polymerase II C-terminal domain phosphatase-like 3;best_blast_hit_trembl_plants=tr|I1KWR8|I1KWR8_SOYBN Uncharacterized protein			LjG1.1_chr1	105571780	105571864	CIRI-full						n/a	105571780:105571864,																					LotjaGi1g1v0529200, MSTRG.5506	LjG1.1_chr1	105567118	105589171	22054	-		GO:0004721, GO:0005634, GO:0006470	RNA polymerase II C-terminal domain phosphatase-like protein;interpro_id=IPR001357 (BRCT domain), IPR004274 (FCP1 homology domain), IPR023214 (HAD-like domain);gene_ontology_id=GO:0004721, GO:0005634, GO:0006470;best_blast_hit_tair=AT2G33540.1 C-terminal domain phosphatase-like 3;best_blast_hit_sprot=sp|Q8LL04|CPL3_ARATH RNA polymerase II C-terminal domain phosphatase-like 3;best_blast_hit_trembl_plants=tr|I1KWR8|I1KWR8_SOYBN Uncharacterized protein	RNA polymerase II C-terminal domain phosphatase-like protein; TAIR: AT2G33540.1 C-terminal domain phosphatase-like 3; Swiss-Prot: sp|Q8LL04|CPL3_ARATH RNA polymerase II C-terminal domain phosphatase-like 3; TrEMBL-Plants: tr|I1KWR8|I1KWR8_SOYBN Uncharacterized protein; Found in the gene: LotjaGi1g1v0529200	ARM_CPL3, PF00078.32, PF13456.12, PF13966.11, PF25505.1, RVT_1, RVT_3, zf-RVT
LotjaGi1g1v0529200	LjG1.1_chr1:105573607-105573704	LjG1.1_chr1:105573607-105573704	S5N4	LotjaGi1g1v0529200	RNA polymerase II C-terminal domain phosphatase-like protein;interpro_id=IPR001357 (BRCT domain), IPR004274 (FCP1 homology domain), IPR023214 (HAD-like domain);gene_ontology_id=GO:0004721, GO:0005634, GO:0006470;best_blast_hit_tair=AT2G33540.1 C-terminal domain phosphatase-like 3;best_blast_hit_sprot=sp|Q8LL04|CPL3_ARATH RNA polymerase II C-terminal domain phosphatase-like 3;best_blast_hit_trembl_plants=tr|I1KWR8|I1KWR8_SOYBN Uncharacterized protein	ciRNA	-	LjG1.1_chr1	105573607	105573704	CIRI-full,CIRI-visS,CLEAR						n/a	105573607:105573704,	98	Full	105573607-105573704,	1	1	CGAGTTTTAGATTCTATCTCATTTTTATTTTACAAAATGGGGATTACAAGGAGGGAAAGGAAACTGCTTCCCCAATGGGGGGTTGCATTAAACATCAC	CIRI-visS:stout_1733:1/1	1	1	F1	LjG1.1_chr1:105573607-105573704_iso-F1	1	98	0	1	LotjaGi1g1v0529200.1	LjG1.1_chr1:105573589-105573704	0.143821	14.709	0.0104505	LotjaGi1g1v0529200, MSTRG.5506	LjG1.1_chr1	105567118	105589171	22054	-		GO:0004721, GO:0005634, GO:0006470	RNA polymerase II C-terminal domain phosphatase-like protein;interpro_id=IPR001357 (BRCT domain), IPR004274 (FCP1 homology domain), IPR023214 (HAD-like domain);gene_ontology_id=GO:0004721, GO:0005634, GO:0006470;best_blast_hit_tair=AT2G33540.1 C-terminal domain phosphatase-like 3;best_blast_hit_sprot=sp|Q8LL04|CPL3_ARATH RNA polymerase II C-terminal domain phosphatase-like 3;best_blast_hit_trembl_plants=tr|I1KWR8|I1KWR8_SOYBN Uncharacterized protein	RNA polymerase II C-terminal domain phosphatase-like protein; TAIR: AT2G33540.1 C-terminal domain phosphatase-like 3; Swiss-Prot: sp|Q8LL04|CPL3_ARATH RNA polymerase II C-terminal domain phosphatase-like 3; TrEMBL-Plants: tr|I1KWR8|I1KWR8_SOYBN Uncharacterized protein; Found in the gene: LotjaGi1g1v0529200	ARM_CPL3, PF00078.32, PF13456.12, PF13966.11, PF25505.1, RVT_1, RVT_3, zf-RVT
LotjaGi1g1v0529200	LjG1.1_chr1:105569461-105569566	LjG1.1_chr1:105569461-105569566	G5R5	LotjaGi1g1v0529200	RNA polymerase II C-terminal domain phosphatase-like protein;interpro_id=IPR001357 (BRCT domain), IPR004274 (FCP1 homology domain), IPR023214 (HAD-like domain);gene_ontology_id=GO:0004721, GO:0005634, GO:0006470;best_blast_hit_tair=AT2G33540.1 C-terminal domain phosphatase-like 3;best_blast_hit_sprot=sp|Q8LL04|CPL3_ARATH RNA polymerase II C-terminal domain phosphatase-like 3;best_blast_hit_trembl_plants=tr|I1KWR8|I1KWR8_SOYBN Uncharacterized protein	ciRNA	-	LjG1.1_chr1	105569461	105569566	CLEAR																			1	106	0	1	LotjaGi1g1v0529200.1	LjG1.1_chr1:105569456-105569566	0.115787	10.3472	0.0121449	LotjaGi1g1v0529200, MSTRG.5506	LjG1.1_chr1	105567118	105589171	22054	-		GO:0004721, GO:0005634, GO:0006470	RNA polymerase II C-terminal domain phosphatase-like protein;interpro_id=IPR001357 (BRCT domain), IPR004274 (FCP1 homology domain), IPR023214 (HAD-like domain);gene_ontology_id=GO:0004721, GO:0005634, GO:0006470;best_blast_hit_tair=AT2G33540.1 C-terminal domain phosphatase-like 3;best_blast_hit_sprot=sp|Q8LL04|CPL3_ARATH RNA polymerase II C-terminal domain phosphatase-like 3;best_blast_hit_trembl_plants=tr|I1KWR8|I1KWR8_SOYBN Uncharacterized protein	RNA polymerase II C-terminal domain phosphatase-like protein; TAIR: AT2G33540.1 C-terminal domain phosphatase-like 3; Swiss-Prot: sp|Q8LL04|CPL3_ARATH RNA polymerase II C-terminal domain phosphatase-like 3; TrEMBL-Plants: tr|I1KWR8|I1KWR8_SOYBN Uncharacterized protein; Found in the gene: LotjaGi1g1v0529200	ARM_CPL3, PF00078.32, PF13456.12, PF13966.11, PF25505.1, RVT_1, RVT_3, zf-RVT
LotjaGi1g1v0529200	LjG1.1_chr1:105573031-105573119	LjG1.1_chr1:105573031-105573119	G5R5	LotjaGi1g1v0529200	RNA polymerase II C-terminal domain phosphatase-like protein;interpro_id=IPR001357 (BRCT domain), IPR004274 (FCP1 homology domain), IPR023214 (HAD-like domain);gene_ontology_id=GO:0004721, GO:0005634, GO:0006470;best_blast_hit_tair=AT2G33540.1 C-terminal domain phosphatase-like 3;best_blast_hit_sprot=sp|Q8LL04|CPL3_ARATH RNA polymerase II C-terminal domain phosphatase-like 3;best_blast_hit_trembl_plants=tr|I1KWR8|I1KWR8_SOYBN Uncharacterized protein			LjG1.1_chr1	105573031	105573119	CIRI-full,CIRI-visS						n/a	105573031:105573119,	89	Full	105573031-105573119,	2	2		CIRI-visS:stout_384:2/2	1	1	F1	LjG1.1_chr1:105573031-105573119_iso-F1										LotjaGi1g1v0529200, MSTRG.5506	LjG1.1_chr1	105567118	105589171	22054	-		GO:0004721, GO:0005634, GO:0006470	RNA polymerase II C-terminal domain phosphatase-like protein;interpro_id=IPR001357 (BRCT domain), IPR004274 (FCP1 homology domain), IPR023214 (HAD-like domain);gene_ontology_id=GO:0004721, GO:0005634, GO:0006470;best_blast_hit_tair=AT2G33540.1 C-terminal domain phosphatase-like 3;best_blast_hit_sprot=sp|Q8LL04|CPL3_ARATH RNA polymerase II C-terminal domain phosphatase-like 3;best_blast_hit_trembl_plants=tr|I1KWR8|I1KWR8_SOYBN Uncharacterized protein	RNA polymerase II C-terminal domain phosphatase-like protein; TAIR: AT2G33540.1 C-terminal domain phosphatase-like 3; Swiss-Prot: sp|Q8LL04|CPL3_ARATH RNA polymerase II C-terminal domain phosphatase-like 3; TrEMBL-Plants: tr|I1KWR8|I1KWR8_SOYBN Uncharacterized protein; Found in the gene: LotjaGi1g1v0529200	ARM_CPL3, PF00078.32, PF13456.12, PF13966.11, PF25505.1, RVT_1, RVT_3, zf-RVT
LotjaGi1g1v0529600	LjG1.1_chr1:105672597-105675949	LjG1.1_chr1:105672597-105675949	C5N3	LotjaGi1g1v0529600	Importin-like protein;interpro_id=IPR001494 (Importin-beta%2C N-terminal domain), IPR016024 (Armadillo-type fold);gene_ontology_id=GO:0005634, GO:0006886, GO:0008536;best_blast_hit_tair=AT2G31660.1 ARM repeat superfamily protein;best_blast_hit_sprot=sp|F4IRR2|SAD2_ARATH Importin beta-like SAD2;best_blast_hit_trembl_plants=tr|I1N4Z0|I1N4Z0_SOYBN Uncharacterized protein, Importin-like protein;interpro_id=IPR016024 (Armadillo-type fold);gene_ontology_id=GO:0005634, GO:0006886, GO:0008536;best_blast_hit_tair=AT2G31660.1 ARM repeat superfamily protein;best_blast_hit_sprot=sp|F4IRR2|SAD2_ARATH Importin beta-like SAD2;best_blast_hit_trembl_plants=tr|I1N4Z0|I1N4Z0_SOYBN Uncharacterized protein	circRNA	+	LjG1.1_chr1	105672597	105675949	CLEAR																			7	160,42,119,199,132,104,180	0,263,389,615,2216,2966,3173	1	LotjaGi1g1v0529600.1	LjG1.1_chr1:105666056-105672596|LjG1.1_chr1:105675949-105677097	0.224262	57.0907	0.00410261	LotjaGi1g1v0529600, MSTRG.5509	LjG1.1_chr1	105661307	105680443	19137	+		GO:0005634, GO:0006886, GO:0008536	Importin-like protein;interpro_id=IPR001494 (Importin-beta%2C N-terminal domain), IPR016024 (Armadillo-type fold);gene_ontology_id=GO:0005634, GO:0006886, GO:0008536;best_blast_hit_tair=AT2G31660.1 ARM repeat superfamily protein;best_blast_hit_sprot=sp|F4IRR2|SAD2_ARATH Importin beta-like SAD2;best_blast_hit_trembl_plants=tr|I1N4Z0|I1N4Z0_SOYBN Uncharacterized protein, Importin-like protein;interpro_id=IPR016024 (Armadillo-type fold);gene_ontology_id=GO:0005634, GO:0006886, GO:0008536;best_blast_hit_tair=AT2G31660.1 ARM repeat superfamily protein;best_blast_hit_sprot=sp|F4IRR2|SAD2_ARATH Importin beta-like SAD2;best_blast_hit_trembl_plants=tr|I1N4Z0|I1N4Z0_SOYBN Uncharacterized protein	Importin-like protein; TAIR: AT2G31660.1 ARM repeat superfamily protein; Swiss-Prot: sp|F4IRR2|SAD2_ARATH Importin beta-like SAD2; TrEMBL-Plants: tr|I1N4Z0|I1N4Z0_SOYBN Uncharacterized protein; Found in the gene: LotjaGi1g1v0529600	Cse1, IBN_N, PF03810.25, PF08506.16
LotjaGi1g1v0529600	LjG1.1_chr1:105678703-105678829	LjG1.1_chr1:105678703-105678829	G5N4	LotjaGi1g1v0529600	Importin-like protein;interpro_id=IPR001494 (Importin-beta%2C N-terminal domain), IPR016024 (Armadillo-type fold);gene_ontology_id=GO:0005634, GO:0006886, GO:0008536;best_blast_hit_tair=AT2G31660.1 ARM repeat superfamily protein;best_blast_hit_sprot=sp|F4IRR2|SAD2_ARATH Importin beta-like SAD2;best_blast_hit_trembl_plants=tr|I1N4Z0|I1N4Z0_SOYBN Uncharacterized protein, Importin-like protein;interpro_id=IPR016024 (Armadillo-type fold);gene_ontology_id=GO:0005634, GO:0006886, GO:0008536;best_blast_hit_tair=AT2G31660.1 ARM repeat superfamily protein;best_blast_hit_sprot=sp|F4IRR2|SAD2_ARATH Importin beta-like SAD2;best_blast_hit_trembl_plants=tr|I1N4Z0|I1N4Z0_SOYBN Uncharacterized protein			LjG1.1_chr1	105678703	105678829	CIRI-full,CIRI-visS						105678703:105678829,105678703:105678829,105678703:105678829,	105678703:105678829,	127	Full	105678703-105678829,	1	1	GCGAAGTCATTCCGGCCCCATGATTCAGATGACGATGATTCAGATGATGACTTTAGTGATGATGAAGAGTTGCAGTCCCCAATTGACGAGGTGGATCCTTTTATTTTCTTTGTGGATGCAATCAAAG	CIRI-visS:stout_874:1/1	1	1	F1	LjG1.1_chr1:105678703-105678829_iso-F1										LotjaGi1g1v0529600, MSTRG.5509	LjG1.1_chr1	105661307	105680443	19137	+		GO:0005634, GO:0006886, GO:0008536	Importin-like protein;interpro_id=IPR001494 (Importin-beta%2C N-terminal domain), IPR016024 (Armadillo-type fold);gene_ontology_id=GO:0005634, GO:0006886, GO:0008536;best_blast_hit_tair=AT2G31660.1 ARM repeat superfamily protein;best_blast_hit_sprot=sp|F4IRR2|SAD2_ARATH Importin beta-like SAD2;best_blast_hit_trembl_plants=tr|I1N4Z0|I1N4Z0_SOYBN Uncharacterized protein, Importin-like protein;interpro_id=IPR016024 (Armadillo-type fold);gene_ontology_id=GO:0005634, GO:0006886, GO:0008536;best_blast_hit_tair=AT2G31660.1 ARM repeat superfamily protein;best_blast_hit_sprot=sp|F4IRR2|SAD2_ARATH Importin beta-like SAD2;best_blast_hit_trembl_plants=tr|I1N4Z0|I1N4Z0_SOYBN Uncharacterized protein	Importin-like protein; TAIR: AT2G31660.1 ARM repeat superfamily protein; Swiss-Prot: sp|F4IRR2|SAD2_ARATH Importin beta-like SAD2; TrEMBL-Plants: tr|I1N4Z0|I1N4Z0_SOYBN Uncharacterized protein; Found in the gene: LotjaGi1g1v0529600	Cse1, IBN_N, PF03810.25, PF08506.16
LotjaGi1g1v0529600	LjG1.1_chr1:105672597-105675949	LjG1.1_chr1:105672597-105675949	C3R3	LotjaGi1g1v0529600	Importin-like protein;interpro_id=IPR001494 (Importin-beta%2C N-terminal domain), IPR016024 (Armadillo-type fold);gene_ontology_id=GO:0005634, GO:0006886, GO:0008536;best_blast_hit_tair=AT2G31660.1 ARM repeat superfamily protein;best_blast_hit_sprot=sp|F4IRR2|SAD2_ARATH Importin beta-like SAD2;best_blast_hit_trembl_plants=tr|I1N4Z0|I1N4Z0_SOYBN Uncharacterized protein, Importin-like protein;interpro_id=IPR016024 (Armadillo-type fold);gene_ontology_id=GO:0005634, GO:0006886, GO:0008536;best_blast_hit_tair=AT2G31660.1 ARM repeat superfamily protein;best_blast_hit_sprot=sp|F4IRR2|SAD2_ARATH Importin beta-like SAD2;best_blast_hit_trembl_plants=tr|I1N4Z0|I1N4Z0_SOYBN Uncharacterized protein	circRNA	+	LjG1.1_chr1	105672597	105675949	CLEAR																			7	160,42,119,199,132,104,180	0,263,389,615,2216,2966,3173	1	LotjaGi1g1v0529600.1	LjG1.1_chr1:105666056-105672596|LjG1.1_chr1:105675949-105677097	0.187727	41.2732	0.00478954	LotjaGi1g1v0529600, MSTRG.5509	LjG1.1_chr1	105661307	105680443	19137	+		GO:0005634, GO:0006886, GO:0008536	Importin-like protein;interpro_id=IPR001494 (Importin-beta%2C N-terminal domain), IPR016024 (Armadillo-type fold);gene_ontology_id=GO:0005634, GO:0006886, GO:0008536;best_blast_hit_tair=AT2G31660.1 ARM repeat superfamily protein;best_blast_hit_sprot=sp|F4IRR2|SAD2_ARATH Importin beta-like SAD2;best_blast_hit_trembl_plants=tr|I1N4Z0|I1N4Z0_SOYBN Uncharacterized protein, Importin-like protein;interpro_id=IPR016024 (Armadillo-type fold);gene_ontology_id=GO:0005634, GO:0006886, GO:0008536;best_blast_hit_tair=AT2G31660.1 ARM repeat superfamily protein;best_blast_hit_sprot=sp|F4IRR2|SAD2_ARATH Importin beta-like SAD2;best_blast_hit_trembl_plants=tr|I1N4Z0|I1N4Z0_SOYBN Uncharacterized protein	Importin-like protein; TAIR: AT2G31660.1 ARM repeat superfamily protein; Swiss-Prot: sp|F4IRR2|SAD2_ARATH Importin beta-like SAD2; TrEMBL-Plants: tr|I1N4Z0|I1N4Z0_SOYBN Uncharacterized protein; Found in the gene: LotjaGi1g1v0529600	Cse1, IBN_N, PF03810.25, PF08506.16
LotjaGi1g1v0529600	LjG1.1_chr1:105672597-105674944	LjG1.1_chr1:105672597-105674944	S5N2	LotjaGi1g1v0529600	Importin-like protein;interpro_id=IPR001494 (Importin-beta%2C N-terminal domain), IPR016024 (Armadillo-type fold);gene_ontology_id=GO:0005634, GO:0006886, GO:0008536;best_blast_hit_tair=AT2G31660.1 ARM repeat superfamily protein;best_blast_hit_sprot=sp|F4IRR2|SAD2_ARATH Importin beta-like SAD2;best_blast_hit_trembl_plants=tr|I1N4Z0|I1N4Z0_SOYBN Uncharacterized protein, Importin-like protein;interpro_id=IPR016024 (Armadillo-type fold);gene_ontology_id=GO:0005634, GO:0006886, GO:0008536;best_blast_hit_tair=AT2G31660.1 ARM repeat superfamily protein;best_blast_hit_sprot=sp|F4IRR2|SAD2_ARATH Importin beta-like SAD2;best_blast_hit_trembl_plants=tr|I1N4Z0|I1N4Z0_SOYBN Uncharacterized protein	circRNA	+	LjG1.1_chr1	105672597	105674944	CLEAR																			5	160,42,119,199,132	0,263,389,615,2216	1	LotjaGi1g1v0529600.1	LjG1.1_chr1:105666056-105672596|LjG1.1_chr1:105674944-105675562	0.231678	47.505	0.00508635	LotjaGi1g1v0529600, MSTRG.5509	LjG1.1_chr1	105661307	105680443	19137	+		GO:0005634, GO:0006886, GO:0008536	Importin-like protein;interpro_id=IPR001494 (Importin-beta%2C N-terminal domain), IPR016024 (Armadillo-type fold);gene_ontology_id=GO:0005634, GO:0006886, GO:0008536;best_blast_hit_tair=AT2G31660.1 ARM repeat superfamily protein;best_blast_hit_sprot=sp|F4IRR2|SAD2_ARATH Importin beta-like SAD2;best_blast_hit_trembl_plants=tr|I1N4Z0|I1N4Z0_SOYBN Uncharacterized protein, Importin-like protein;interpro_id=IPR016024 (Armadillo-type fold);gene_ontology_id=GO:0005634, GO:0006886, GO:0008536;best_blast_hit_tair=AT2G31660.1 ARM repeat superfamily protein;best_blast_hit_sprot=sp|F4IRR2|SAD2_ARATH Importin beta-like SAD2;best_blast_hit_trembl_plants=tr|I1N4Z0|I1N4Z0_SOYBN Uncharacterized protein	Importin-like protein; TAIR: AT2G31660.1 ARM repeat superfamily protein; Swiss-Prot: sp|F4IRR2|SAD2_ARATH Importin beta-like SAD2; TrEMBL-Plants: tr|I1N4Z0|I1N4Z0_SOYBN Uncharacterized protein; Found in the gene: LotjaGi1g1v0529600	Cse1, IBN_N, PF03810.25, PF08506.16
LotjaGi1g1v0529600	LjG1.1_chr1:105677626-105677786	LjG1.1_chr1:105677626-105677786	G5R5	LotjaGi1g1v0529600	Importin-like protein;interpro_id=IPR001494 (Importin-beta%2C N-terminal domain), IPR016024 (Armadillo-type fold);gene_ontology_id=GO:0005634, GO:0006886, GO:0008536;best_blast_hit_tair=AT2G31660.1 ARM repeat superfamily protein;best_blast_hit_sprot=sp|F4IRR2|SAD2_ARATH Importin beta-like SAD2;best_blast_hit_trembl_plants=tr|I1N4Z0|I1N4Z0_SOYBN Uncharacterized protein, Importin-like protein;interpro_id=IPR016024 (Armadillo-type fold);gene_ontology_id=GO:0005634, GO:0006886, GO:0008536;best_blast_hit_tair=AT2G31660.1 ARM repeat superfamily protein;best_blast_hit_sprot=sp|F4IRR2|SAD2_ARATH Importin beta-like SAD2;best_blast_hit_trembl_plants=tr|I1N4Z0|I1N4Z0_SOYBN Uncharacterized protein	circRNA	+	LjG1.1_chr1	105677626	105677786	CLEAR																			1	161	0	1	LotjaGi1g1v0529600.1	LjG1.1_chr1:105677539-105677625|LjG1.1_chr1:105677786-105678702	0.115787	42.5491	0.00295559	LotjaGi1g1v0529600, MSTRG.5509	LjG1.1_chr1	105661307	105680443	19137	+		GO:0005634, GO:0006886, GO:0008536	Importin-like protein;interpro_id=IPR001494 (Importin-beta%2C N-terminal domain), IPR016024 (Armadillo-type fold);gene_ontology_id=GO:0005634, GO:0006886, GO:0008536;best_blast_hit_tair=AT2G31660.1 ARM repeat superfamily protein;best_blast_hit_sprot=sp|F4IRR2|SAD2_ARATH Importin beta-like SAD2;best_blast_hit_trembl_plants=tr|I1N4Z0|I1N4Z0_SOYBN Uncharacterized protein, Importin-like protein;interpro_id=IPR016024 (Armadillo-type fold);gene_ontology_id=GO:0005634, GO:0006886, GO:0008536;best_blast_hit_tair=AT2G31660.1 ARM repeat superfamily protein;best_blast_hit_sprot=sp|F4IRR2|SAD2_ARATH Importin beta-like SAD2;best_blast_hit_trembl_plants=tr|I1N4Z0|I1N4Z0_SOYBN Uncharacterized protein	Importin-like protein; TAIR: AT2G31660.1 ARM repeat superfamily protein; Swiss-Prot: sp|F4IRR2|SAD2_ARATH Importin beta-like SAD2; TrEMBL-Plants: tr|I1N4Z0|I1N4Z0_SOYBN Uncharacterized protein; Found in the gene: LotjaGi1g1v0529600	Cse1, IBN_N, PF03810.25, PF08506.16
LotjaGi1g1v0529600	LjG1.1_chr1:105672597-105673410	LjG1.1_chr1:105672597-105673410	G5R5	LotjaGi1g1v0529600	Importin-like protein;interpro_id=IPR001494 (Importin-beta%2C N-terminal domain), IPR016024 (Armadillo-type fold);gene_ontology_id=GO:0005634, GO:0006886, GO:0008536;best_blast_hit_tair=AT2G31660.1 ARM repeat superfamily protein;best_blast_hit_sprot=sp|F4IRR2|SAD2_ARATH Importin beta-like SAD2;best_blast_hit_trembl_plants=tr|I1N4Z0|I1N4Z0_SOYBN Uncharacterized protein, Importin-like protein;interpro_id=IPR016024 (Armadillo-type fold);gene_ontology_id=GO:0005634, GO:0006886, GO:0008536;best_blast_hit_tair=AT2G31660.1 ARM repeat superfamily protein;best_blast_hit_sprot=sp|F4IRR2|SAD2_ARATH Importin beta-like SAD2;best_blast_hit_trembl_plants=tr|I1N4Z0|I1N4Z0_SOYBN Uncharacterized protein	circRNA	+	LjG1.1_chr1	105672597	105673410	CLEAR																			4	160,42,119,199	0,263,389,615	1	LotjaGi1g1v0529600.1	LjG1.1_chr1:105666056-105672596|LjG1.1_chr1:105673410-105674812	0.115787	42.5491	0.00295559	LotjaGi1g1v0529600, MSTRG.5509	LjG1.1_chr1	105661307	105680443	19137	+		GO:0005634, GO:0006886, GO:0008536	Importin-like protein;interpro_id=IPR001494 (Importin-beta%2C N-terminal domain), IPR016024 (Armadillo-type fold);gene_ontology_id=GO:0005634, GO:0006886, GO:0008536;best_blast_hit_tair=AT2G31660.1 ARM repeat superfamily protein;best_blast_hit_sprot=sp|F4IRR2|SAD2_ARATH Importin beta-like SAD2;best_blast_hit_trembl_plants=tr|I1N4Z0|I1N4Z0_SOYBN Uncharacterized protein, Importin-like protein;interpro_id=IPR016024 (Armadillo-type fold);gene_ontology_id=GO:0005634, GO:0006886, GO:0008536;best_blast_hit_tair=AT2G31660.1 ARM repeat superfamily protein;best_blast_hit_sprot=sp|F4IRR2|SAD2_ARATH Importin beta-like SAD2;best_blast_hit_trembl_plants=tr|I1N4Z0|I1N4Z0_SOYBN Uncharacterized protein	Importin-like protein; TAIR: AT2G31660.1 ARM repeat superfamily protein; Swiss-Prot: sp|F4IRR2|SAD2_ARATH Importin beta-like SAD2; TrEMBL-Plants: tr|I1N4Z0|I1N4Z0_SOYBN Uncharacterized protein; Found in the gene: LotjaGi1g1v0529600	Cse1, IBN_N, PF03810.25, PF08506.16
LotjaGi1g1v0529600	LjG1.1_chr1:105672597-105673410	LjG1.1_chr1:105672597-105673410	C3R2	LotjaGi1g1v0529600	Importin-like protein;interpro_id=IPR001494 (Importin-beta%2C N-terminal domain), IPR016024 (Armadillo-type fold);gene_ontology_id=GO:0005634, GO:0006886, GO:0008536;best_blast_hit_tair=AT2G31660.1 ARM repeat superfamily protein;best_blast_hit_sprot=sp|F4IRR2|SAD2_ARATH Importin beta-like SAD2;best_blast_hit_trembl_plants=tr|I1N4Z0|I1N4Z0_SOYBN Uncharacterized protein, Importin-like protein;interpro_id=IPR016024 (Armadillo-type fold);gene_ontology_id=GO:0005634, GO:0006886, GO:0008536;best_blast_hit_tair=AT2G31660.1 ARM repeat superfamily protein;best_blast_hit_sprot=sp|F4IRR2|SAD2_ARATH Importin beta-like SAD2;best_blast_hit_trembl_plants=tr|I1N4Z0|I1N4Z0_SOYBN Uncharacterized protein	circRNA	+	LjG1.1_chr1	105672597	105673410	CLEAR																			4	160,42,119,199	0,263,389,615	1	LotjaGi1g1v0529600.1	LjG1.1_chr1:105666056-105672596|LjG1.1_chr1:105673410-105674812	0.18064	23.4402	0.00812957	LotjaGi1g1v0529600, MSTRG.5509	LjG1.1_chr1	105661307	105680443	19137	+		GO:0005634, GO:0006886, GO:0008536	Importin-like protein;interpro_id=IPR001494 (Importin-beta%2C N-terminal domain), IPR016024 (Armadillo-type fold);gene_ontology_id=GO:0005634, GO:0006886, GO:0008536;best_blast_hit_tair=AT2G31660.1 ARM repeat superfamily protein;best_blast_hit_sprot=sp|F4IRR2|SAD2_ARATH Importin beta-like SAD2;best_blast_hit_trembl_plants=tr|I1N4Z0|I1N4Z0_SOYBN Uncharacterized protein, Importin-like protein;interpro_id=IPR016024 (Armadillo-type fold);gene_ontology_id=GO:0005634, GO:0006886, GO:0008536;best_blast_hit_tair=AT2G31660.1 ARM repeat superfamily protein;best_blast_hit_sprot=sp|F4IRR2|SAD2_ARATH Importin beta-like SAD2;best_blast_hit_trembl_plants=tr|I1N4Z0|I1N4Z0_SOYBN Uncharacterized protein	Importin-like protein; TAIR: AT2G31660.1 ARM repeat superfamily protein; Swiss-Prot: sp|F4IRR2|SAD2_ARATH Importin beta-like SAD2; TrEMBL-Plants: tr|I1N4Z0|I1N4Z0_SOYBN Uncharacterized protein; Found in the gene: LotjaGi1g1v0529600	Cse1, IBN_N, PF03810.25, PF08506.16
LotjaGi1g1v0529600	LjG1.1_chr1:105672597-105675949	LjG1.1_chr1:105672597-105675949	G3N3	LotjaGi1g1v0529600	Importin-like protein;interpro_id=IPR001494 (Importin-beta%2C N-terminal domain), IPR016024 (Armadillo-type fold);gene_ontology_id=GO:0005634, GO:0006886, GO:0008536;best_blast_hit_tair=AT2G31660.1 ARM repeat superfamily protein;best_blast_hit_sprot=sp|F4IRR2|SAD2_ARATH Importin beta-like SAD2;best_blast_hit_trembl_plants=tr|I1N4Z0|I1N4Z0_SOYBN Uncharacterized protein, Importin-like protein;interpro_id=IPR016024 (Armadillo-type fold);gene_ontology_id=GO:0005634, GO:0006886, GO:0008536;best_blast_hit_tair=AT2G31660.1 ARM repeat superfamily protein;best_blast_hit_sprot=sp|F4IRR2|SAD2_ARATH Importin beta-like SAD2;best_blast_hit_trembl_plants=tr|I1N4Z0|I1N4Z0_SOYBN Uncharacterized protein	circRNA	+	LjG1.1_chr1	105672597	105675949	CLEAR																			7	160,42,119,199,132,104,180	0,263,389,615,2216,2966,3173	1	LotjaGi1g1v0529600.1	LjG1.1_chr1:105666056-105672596|LjG1.1_chr1:105675949-105677097	0.139704	32.1784	0.00465086	LotjaGi1g1v0529600, MSTRG.5509	LjG1.1_chr1	105661307	105680443	19137	+		GO:0005634, GO:0006886, GO:0008536	Importin-like protein;interpro_id=IPR001494 (Importin-beta%2C N-terminal domain), IPR016024 (Armadillo-type fold);gene_ontology_id=GO:0005634, GO:0006886, GO:0008536;best_blast_hit_tair=AT2G31660.1 ARM repeat superfamily protein;best_blast_hit_sprot=sp|F4IRR2|SAD2_ARATH Importin beta-like SAD2;best_blast_hit_trembl_plants=tr|I1N4Z0|I1N4Z0_SOYBN Uncharacterized protein, Importin-like protein;interpro_id=IPR016024 (Armadillo-type fold);gene_ontology_id=GO:0005634, GO:0006886, GO:0008536;best_blast_hit_tair=AT2G31660.1 ARM repeat superfamily protein;best_blast_hit_sprot=sp|F4IRR2|SAD2_ARATH Importin beta-like SAD2;best_blast_hit_trembl_plants=tr|I1N4Z0|I1N4Z0_SOYBN Uncharacterized protein	Importin-like protein; TAIR: AT2G31660.1 ARM repeat superfamily protein; Swiss-Prot: sp|F4IRR2|SAD2_ARATH Importin beta-like SAD2; TrEMBL-Plants: tr|I1N4Z0|I1N4Z0_SOYBN Uncharacterized protein; Found in the gene: LotjaGi1g1v0529600	Cse1, IBN_N, PF03810.25, PF08506.16
LotjaGi1g1v0529600	LjG1.1_chr1:105672597-105673410	LjG1.1_chr1:105672597-105673410	C5N5	LotjaGi1g1v0529600	Importin-like protein;interpro_id=IPR001494 (Importin-beta%2C N-terminal domain), IPR016024 (Armadillo-type fold);gene_ontology_id=GO:0005634, GO:0006886, GO:0008536;best_blast_hit_tair=AT2G31660.1 ARM repeat superfamily protein;best_blast_hit_sprot=sp|F4IRR2|SAD2_ARATH Importin beta-like SAD2;best_blast_hit_trembl_plants=tr|I1N4Z0|I1N4Z0_SOYBN Uncharacterized protein, Importin-like protein;interpro_id=IPR016024 (Armadillo-type fold);gene_ontology_id=GO:0005634, GO:0006886, GO:0008536;best_blast_hit_tair=AT2G31660.1 ARM repeat superfamily protein;best_blast_hit_sprot=sp|F4IRR2|SAD2_ARATH Importin beta-like SAD2;best_blast_hit_trembl_plants=tr|I1N4Z0|I1N4Z0_SOYBN Uncharacterized protein	circRNA	+	LjG1.1_chr1	105672597	105673410	CLEAR																			4	160,42,119,199	0,263,389,615	1	LotjaGi1g1v0529600.1	LjG1.1_chr1:105666056-105672596|LjG1.1_chr1:105673410-105674812	0.239291	54.1139	0.00460593	LotjaGi1g1v0529600, MSTRG.5509	LjG1.1_chr1	105661307	105680443	19137	+		GO:0005634, GO:0006886, GO:0008536	Importin-like protein;interpro_id=IPR001494 (Importin-beta%2C N-terminal domain), IPR016024 (Armadillo-type fold);gene_ontology_id=GO:0005634, GO:0006886, GO:0008536;best_blast_hit_tair=AT2G31660.1 ARM repeat superfamily protein;best_blast_hit_sprot=sp|F4IRR2|SAD2_ARATH Importin beta-like SAD2;best_blast_hit_trembl_plants=tr|I1N4Z0|I1N4Z0_SOYBN Uncharacterized protein, Importin-like protein;interpro_id=IPR016024 (Armadillo-type fold);gene_ontology_id=GO:0005634, GO:0006886, GO:0008536;best_blast_hit_tair=AT2G31660.1 ARM repeat superfamily protein;best_blast_hit_sprot=sp|F4IRR2|SAD2_ARATH Importin beta-like SAD2;best_blast_hit_trembl_plants=tr|I1N4Z0|I1N4Z0_SOYBN Uncharacterized protein	Importin-like protein; TAIR: AT2G31660.1 ARM repeat superfamily protein; Swiss-Prot: sp|F4IRR2|SAD2_ARATH Importin beta-like SAD2; TrEMBL-Plants: tr|I1N4Z0|I1N4Z0_SOYBN Uncharacterized protein; Found in the gene: LotjaGi1g1v0529600	Cse1, IBN_N, PF03810.25, PF08506.16
LotjaGi1g1v0529600	LjG1.1_chr1:105672986-105674944	LjG1.1_chr1:105672986-105674944	G5N4	LotjaGi1g1v0529600	Importin-like protein;interpro_id=IPR001494 (Importin-beta%2C N-terminal domain), IPR016024 (Armadillo-type fold);gene_ontology_id=GO:0005634, GO:0006886, GO:0008536;best_blast_hit_tair=AT2G31660.1 ARM repeat superfamily protein;best_blast_hit_sprot=sp|F4IRR2|SAD2_ARATH Importin beta-like SAD2;best_blast_hit_trembl_plants=tr|I1N4Z0|I1N4Z0_SOYBN Uncharacterized protein, Importin-like protein;interpro_id=IPR016024 (Armadillo-type fold);gene_ontology_id=GO:0005634, GO:0006886, GO:0008536;best_blast_hit_tair=AT2G31660.1 ARM repeat superfamily protein;best_blast_hit_sprot=sp|F4IRR2|SAD2_ARATH Importin beta-like SAD2;best_blast_hit_trembl_plants=tr|I1N4Z0|I1N4Z0_SOYBN Uncharacterized protein	circRNA	+	LjG1.1_chr1	105672986	105674944	CLEAR																			3	119,199,132	0,226,1827	1	LotjaGi1g1v0529600.1	LjG1.1_chr1:105672901-105672985|LjG1.1_chr1:105674944-105675562	0.245595	102.156	0.00250177	LotjaGi1g1v0529600, MSTRG.5509	LjG1.1_chr1	105661307	105680443	19137	+		GO:0005634, GO:0006886, GO:0008536	Importin-like protein;interpro_id=IPR001494 (Importin-beta%2C N-terminal domain), IPR016024 (Armadillo-type fold);gene_ontology_id=GO:0005634, GO:0006886, GO:0008536;best_blast_hit_tair=AT2G31660.1 ARM repeat superfamily protein;best_blast_hit_sprot=sp|F4IRR2|SAD2_ARATH Importin beta-like SAD2;best_blast_hit_trembl_plants=tr|I1N4Z0|I1N4Z0_SOYBN Uncharacterized protein, Importin-like protein;interpro_id=IPR016024 (Armadillo-type fold);gene_ontology_id=GO:0005634, GO:0006886, GO:0008536;best_blast_hit_tair=AT2G31660.1 ARM repeat superfamily protein;best_blast_hit_sprot=sp|F4IRR2|SAD2_ARATH Importin beta-like SAD2;best_blast_hit_trembl_plants=tr|I1N4Z0|I1N4Z0_SOYBN Uncharacterized protein	Importin-like protein; TAIR: AT2G31660.1 ARM repeat superfamily protein; Swiss-Prot: sp|F4IRR2|SAD2_ARATH Importin beta-like SAD2; TrEMBL-Plants: tr|I1N4Z0|I1N4Z0_SOYBN Uncharacterized protein; Found in the gene: LotjaGi1g1v0529600	Cse1, IBN_N, PF03810.25, PF08506.16
LotjaGi1g1v0529600	LjG1.1_chr1:105672597-105673410	LjG1.1_chr1:105672597-105673410	G5R4	LotjaGi1g1v0529600	Importin-like protein;interpro_id=IPR001494 (Importin-beta%2C N-terminal domain), IPR016024 (Armadillo-type fold);gene_ontology_id=GO:0005634, GO:0006886, GO:0008536;best_blast_hit_tair=AT2G31660.1 ARM repeat superfamily protein;best_blast_hit_sprot=sp|F4IRR2|SAD2_ARATH Importin beta-like SAD2;best_blast_hit_trembl_plants=tr|I1N4Z0|I1N4Z0_SOYBN Uncharacterized protein, Importin-like protein;interpro_id=IPR016024 (Armadillo-type fold);gene_ontology_id=GO:0005634, GO:0006886, GO:0008536;best_blast_hit_tair=AT2G31660.1 ARM repeat superfamily protein;best_blast_hit_sprot=sp|F4IRR2|SAD2_ARATH Importin beta-like SAD2;best_blast_hit_trembl_plants=tr|I1N4Z0|I1N4Z0_SOYBN Uncharacterized protein	circRNA	+	LjG1.1_chr1	105672597	105673410	CLEAR																			4	160,42,119,199	0,263,389,615	1	LotjaGi1g1v0529600.1	LjG1.1_chr1:105666056-105672596|LjG1.1_chr1:105673410-105674812	0.220846	71.6278	0.00322241	LotjaGi1g1v0529600, MSTRG.5509	LjG1.1_chr1	105661307	105680443	19137	+		GO:0005634, GO:0006886, GO:0008536	Importin-like protein;interpro_id=IPR001494 (Importin-beta%2C N-terminal domain), IPR016024 (Armadillo-type fold);gene_ontology_id=GO:0005634, GO:0006886, GO:0008536;best_blast_hit_tair=AT2G31660.1 ARM repeat superfamily protein;best_blast_hit_sprot=sp|F4IRR2|SAD2_ARATH Importin beta-like SAD2;best_blast_hit_trembl_plants=tr|I1N4Z0|I1N4Z0_SOYBN Uncharacterized protein, Importin-like protein;interpro_id=IPR016024 (Armadillo-type fold);gene_ontology_id=GO:0005634, GO:0006886, GO:0008536;best_blast_hit_tair=AT2G31660.1 ARM repeat superfamily protein;best_blast_hit_sprot=sp|F4IRR2|SAD2_ARATH Importin beta-like SAD2;best_blast_hit_trembl_plants=tr|I1N4Z0|I1N4Z0_SOYBN Uncharacterized protein	Importin-like protein; TAIR: AT2G31660.1 ARM repeat superfamily protein; Swiss-Prot: sp|F4IRR2|SAD2_ARATH Importin beta-like SAD2; TrEMBL-Plants: tr|I1N4Z0|I1N4Z0_SOYBN Uncharacterized protein; Found in the gene: LotjaGi1g1v0529600	Cse1, IBN_N, PF03810.25, PF08506.16
LotjaGi1g1v0529600	LjG1.1_chr1:105664469-105666056	LjG1.1_chr1:105664469-105666056	S5N4	LotjaGi1g1v0529600	Importin-like protein;interpro_id=IPR001494 (Importin-beta%2C N-terminal domain), IPR016024 (Armadillo-type fold);gene_ontology_id=GO:0005634, GO:0006886, GO:0008536;best_blast_hit_tair=AT2G31660.1 ARM repeat superfamily protein;best_blast_hit_sprot=sp|F4IRR2|SAD2_ARATH Importin beta-like SAD2;best_blast_hit_trembl_plants=tr|I1N4Z0|I1N4Z0_SOYBN Uncharacterized protein, Importin-like protein;interpro_id=IPR016024 (Armadillo-type fold);gene_ontology_id=GO:0005634, GO:0006886, GO:0008536;best_blast_hit_tair=AT2G31660.1 ARM repeat superfamily protein;best_blast_hit_sprot=sp|F4IRR2|SAD2_ARATH Importin beta-like SAD2;best_blast_hit_trembl_plants=tr|I1N4Z0|I1N4Z0_SOYBN Uncharacterized protein	circRNA	+	LjG1.1_chr1	105664469	105666056	CLEAR																			5	185,174,146,124,181	0,285,976,1206,1407	1	LotjaGi1g1v0529600.1	LjG1.1_chr1:105663638-105664468|LjG1.1_chr1:105666056-105672596	0.143821	51.3648	0.0029941	LotjaGi1g1v0529600, MSTRG.5509	LjG1.1_chr1	105661307	105680443	19137	+		GO:0005634, GO:0006886, GO:0008536	Importin-like protein;interpro_id=IPR001494 (Importin-beta%2C N-terminal domain), IPR016024 (Armadillo-type fold);gene_ontology_id=GO:0005634, GO:0006886, GO:0008536;best_blast_hit_tair=AT2G31660.1 ARM repeat superfamily protein;best_blast_hit_sprot=sp|F4IRR2|SAD2_ARATH Importin beta-like SAD2;best_blast_hit_trembl_plants=tr|I1N4Z0|I1N4Z0_SOYBN Uncharacterized protein, Importin-like protein;interpro_id=IPR016024 (Armadillo-type fold);gene_ontology_id=GO:0005634, GO:0006886, GO:0008536;best_blast_hit_tair=AT2G31660.1 ARM repeat superfamily protein;best_blast_hit_sprot=sp|F4IRR2|SAD2_ARATH Importin beta-like SAD2;best_blast_hit_trembl_plants=tr|I1N4Z0|I1N4Z0_SOYBN Uncharacterized protein	Importin-like protein; TAIR: AT2G31660.1 ARM repeat superfamily protein; Swiss-Prot: sp|F4IRR2|SAD2_ARATH Importin beta-like SAD2; TrEMBL-Plants: tr|I1N4Z0|I1N4Z0_SOYBN Uncharacterized protein; Found in the gene: LotjaGi1g1v0529600	Cse1, IBN_N, PF03810.25, PF08506.16
LotjaGi1g1v0529600	LjG1.1_chr1:105672597-105673410	LjG1.1_chr1:105672597-105673410	S5N4	LotjaGi1g1v0529600	Importin-like protein;interpro_id=IPR001494 (Importin-beta%2C N-terminal domain), IPR016024 (Armadillo-type fold);gene_ontology_id=GO:0005634, GO:0006886, GO:0008536;best_blast_hit_tair=AT2G31660.1 ARM repeat superfamily protein;best_blast_hit_sprot=sp|F4IRR2|SAD2_ARATH Importin beta-like SAD2;best_blast_hit_trembl_plants=tr|I1N4Z0|I1N4Z0_SOYBN Uncharacterized protein, Importin-like protein;interpro_id=IPR016024 (Armadillo-type fold);gene_ontology_id=GO:0005634, GO:0006886, GO:0008536;best_blast_hit_tair=AT2G31660.1 ARM repeat superfamily protein;best_blast_hit_sprot=sp|F4IRR2|SAD2_ARATH Importin beta-like SAD2;best_blast_hit_trembl_plants=tr|I1N4Z0|I1N4Z0_SOYBN Uncharacterized protein	circRNA	+	LjG1.1_chr1	105672597	105673410	CLEAR																			4	160,42,119,199	0,263,389,615	2	LotjaGi1g1v0529600.1	LjG1.1_chr1:105666056-105672596|LjG1.1_chr1:105673410-105674812	0.287643	51.3648	0.00579356	LotjaGi1g1v0529600, MSTRG.5509	LjG1.1_chr1	105661307	105680443	19137	+		GO:0005634, GO:0006886, GO:0008536	Importin-like protein;interpro_id=IPR001494 (Importin-beta%2C N-terminal domain), IPR016024 (Armadillo-type fold);gene_ontology_id=GO:0005634, GO:0006886, GO:0008536;best_blast_hit_tair=AT2G31660.1 ARM repeat superfamily protein;best_blast_hit_sprot=sp|F4IRR2|SAD2_ARATH Importin beta-like SAD2;best_blast_hit_trembl_plants=tr|I1N4Z0|I1N4Z0_SOYBN Uncharacterized protein, Importin-like protein;interpro_id=IPR016024 (Armadillo-type fold);gene_ontology_id=GO:0005634, GO:0006886, GO:0008536;best_blast_hit_tair=AT2G31660.1 ARM repeat superfamily protein;best_blast_hit_sprot=sp|F4IRR2|SAD2_ARATH Importin beta-like SAD2;best_blast_hit_trembl_plants=tr|I1N4Z0|I1N4Z0_SOYBN Uncharacterized protein	Importin-like protein; TAIR: AT2G31660.1 ARM repeat superfamily protein; Swiss-Prot: sp|F4IRR2|SAD2_ARATH Importin beta-like SAD2; TrEMBL-Plants: tr|I1N4Z0|I1N4Z0_SOYBN Uncharacterized protein; Found in the gene: LotjaGi1g1v0529600	Cse1, IBN_N, PF03810.25, PF08506.16
LotjaGi1g1v0529600	LjG1.1_chr1:105677098-105677786	LjG1.1_chr1:105677098-105677786	C5N2	LotjaGi1g1v0529600	Importin-like protein;interpro_id=IPR001494 (Importin-beta%2C N-terminal domain), IPR016024 (Armadillo-type fold);gene_ontology_id=GO:0005634, GO:0006886, GO:0008536;best_blast_hit_tair=AT2G31660.1 ARM repeat superfamily protein;best_blast_hit_sprot=sp|F4IRR2|SAD2_ARATH Importin beta-like SAD2;best_blast_hit_trembl_plants=tr|I1N4Z0|I1N4Z0_SOYBN Uncharacterized protein, Importin-like protein;interpro_id=IPR016024 (Armadillo-type fold);gene_ontology_id=GO:0005634, GO:0006886, GO:0008536;best_blast_hit_tair=AT2G31660.1 ARM repeat superfamily protein;best_blast_hit_sprot=sp|F4IRR2|SAD2_ARATH Importin beta-like SAD2;best_blast_hit_trembl_plants=tr|I1N4Z0|I1N4Z0_SOYBN Uncharacterized protein	circRNA	+	LjG1.1_chr1	105677098	105677786	CLEAR																			3	140,140,161	0,302,528	1	LotjaGi1g1v0529600.1	LjG1.1_chr1:105675949-105677097|LjG1.1_chr1:105677786-105678702	0.197133	70.5737	0.00293458	LotjaGi1g1v0529600, MSTRG.5509	LjG1.1_chr1	105661307	105680443	19137	+		GO:0005634, GO:0006886, GO:0008536	Importin-like protein;interpro_id=IPR001494 (Importin-beta%2C N-terminal domain), IPR016024 (Armadillo-type fold);gene_ontology_id=GO:0005634, GO:0006886, GO:0008536;best_blast_hit_tair=AT2G31660.1 ARM repeat superfamily protein;best_blast_hit_sprot=sp|F4IRR2|SAD2_ARATH Importin beta-like SAD2;best_blast_hit_trembl_plants=tr|I1N4Z0|I1N4Z0_SOYBN Uncharacterized protein, Importin-like protein;interpro_id=IPR016024 (Armadillo-type fold);gene_ontology_id=GO:0005634, GO:0006886, GO:0008536;best_blast_hit_tair=AT2G31660.1 ARM repeat superfamily protein;best_blast_hit_sprot=sp|F4IRR2|SAD2_ARATH Importin beta-like SAD2;best_blast_hit_trembl_plants=tr|I1N4Z0|I1N4Z0_SOYBN Uncharacterized protein	Importin-like protein; TAIR: AT2G31660.1 ARM repeat superfamily protein; Swiss-Prot: sp|F4IRR2|SAD2_ARATH Importin beta-like SAD2; TrEMBL-Plants: tr|I1N4Z0|I1N4Z0_SOYBN Uncharacterized protein; Found in the gene: LotjaGi1g1v0529600	Cse1, IBN_N, PF03810.25, PF08506.16
LotjaGi1g1v0529600	LjG1.1_chr1:105672597-105675949	LjG1.1_chr1:105672597-105675949	C5N2	LotjaGi1g1v0529600	Importin-like protein;interpro_id=IPR001494 (Importin-beta%2C N-terminal domain), IPR016024 (Armadillo-type fold);gene_ontology_id=GO:0005634, GO:0006886, GO:0008536;best_blast_hit_tair=AT2G31660.1 ARM repeat superfamily protein;best_blast_hit_sprot=sp|F4IRR2|SAD2_ARATH Importin beta-like SAD2;best_blast_hit_trembl_plants=tr|I1N4Z0|I1N4Z0_SOYBN Uncharacterized protein, Importin-like protein;interpro_id=IPR016024 (Armadillo-type fold);gene_ontology_id=GO:0005634, GO:0006886, GO:0008536;best_blast_hit_tair=AT2G31660.1 ARM repeat superfamily protein;best_blast_hit_sprot=sp|F4IRR2|SAD2_ARATH Importin beta-like SAD2;best_blast_hit_trembl_plants=tr|I1N4Z0|I1N4Z0_SOYBN Uncharacterized protein	circRNA	+	LjG1.1_chr1	105672597	105675949	CLEAR																			7	160,42,119,199,132,104,180	0,263,389,615,2216,2966,3173	1	LotjaGi1g1v0529600.1	LjG1.1_chr1:105666056-105672596|LjG1.1_chr1:105675949-105677097	0.197133	70.5737	0.00293458	LotjaGi1g1v0529600, MSTRG.5509	LjG1.1_chr1	105661307	105680443	19137	+		GO:0005634, GO:0006886, GO:0008536	Importin-like protein;interpro_id=IPR001494 (Importin-beta%2C N-terminal domain), IPR016024 (Armadillo-type fold);gene_ontology_id=GO:0005634, GO:0006886, GO:0008536;best_blast_hit_tair=AT2G31660.1 ARM repeat superfamily protein;best_blast_hit_sprot=sp|F4IRR2|SAD2_ARATH Importin beta-like SAD2;best_blast_hit_trembl_plants=tr|I1N4Z0|I1N4Z0_SOYBN Uncharacterized protein, Importin-like protein;interpro_id=IPR016024 (Armadillo-type fold);gene_ontology_id=GO:0005634, GO:0006886, GO:0008536;best_blast_hit_tair=AT2G31660.1 ARM repeat superfamily protein;best_blast_hit_sprot=sp|F4IRR2|SAD2_ARATH Importin beta-like SAD2;best_blast_hit_trembl_plants=tr|I1N4Z0|I1N4Z0_SOYBN Uncharacterized protein	Importin-like protein; TAIR: AT2G31660.1 ARM repeat superfamily protein; Swiss-Prot: sp|F4IRR2|SAD2_ARATH Importin beta-like SAD2; TrEMBL-Plants: tr|I1N4Z0|I1N4Z0_SOYBN Uncharacterized protein; Found in the gene: LotjaGi1g1v0529600	Cse1, IBN_N, PF03810.25, PF08506.16
LotjaGi1g1v0529600	LjG1.1_chr1:105675950-105676116	LjG1.1_chr1:105675950-105676116	S5N3	LotjaGi1g1v0529600	Importin-like protein;interpro_id=IPR001494 (Importin-beta%2C N-terminal domain), IPR016024 (Armadillo-type fold);gene_ontology_id=GO:0005634, GO:0006886, GO:0008536;best_blast_hit_tair=AT2G31660.1 ARM repeat superfamily protein;best_blast_hit_sprot=sp|F4IRR2|SAD2_ARATH Importin beta-like SAD2;best_blast_hit_trembl_plants=tr|I1N4Z0|I1N4Z0_SOYBN Uncharacterized protein, Importin-like protein;interpro_id=IPR016024 (Armadillo-type fold);gene_ontology_id=GO:0005634, GO:0006886, GO:0008536;best_blast_hit_tair=AT2G31660.1 ARM repeat superfamily protein;best_blast_hit_sprot=sp|F4IRR2|SAD2_ARATH Importin beta-like SAD2;best_blast_hit_trembl_plants=tr|I1N4Z0|I1N4Z0_SOYBN Uncharacterized protein	ciRNA	+	LjG1.1_chr1	105675950	105676116	CLEAR																			1	167	0	1	LotjaGi1g1v0529600.1	LjG1.1_chr1:105675949-105677097	0.256982	63.083	0.00423157	LotjaGi1g1v0529600, MSTRG.5509	LjG1.1_chr1	105661307	105680443	19137	+		GO:0005634, GO:0006886, GO:0008536	Importin-like protein;interpro_id=IPR001494 (Importin-beta%2C N-terminal domain), IPR016024 (Armadillo-type fold);gene_ontology_id=GO:0005634, GO:0006886, GO:0008536;best_blast_hit_tair=AT2G31660.1 ARM repeat superfamily protein;best_blast_hit_sprot=sp|F4IRR2|SAD2_ARATH Importin beta-like SAD2;best_blast_hit_trembl_plants=tr|I1N4Z0|I1N4Z0_SOYBN Uncharacterized protein, Importin-like protein;interpro_id=IPR016024 (Armadillo-type fold);gene_ontology_id=GO:0005634, GO:0006886, GO:0008536;best_blast_hit_tair=AT2G31660.1 ARM repeat superfamily protein;best_blast_hit_sprot=sp|F4IRR2|SAD2_ARATH Importin beta-like SAD2;best_blast_hit_trembl_plants=tr|I1N4Z0|I1N4Z0_SOYBN Uncharacterized protein	Importin-like protein; TAIR: AT2G31660.1 ARM repeat superfamily protein; Swiss-Prot: sp|F4IRR2|SAD2_ARATH Importin beta-like SAD2; TrEMBL-Plants: tr|I1N4Z0|I1N4Z0_SOYBN Uncharacterized protein; Found in the gene: LotjaGi1g1v0529600	Cse1, IBN_N, PF03810.25, PF08506.16
LotjaGi1g1v0529600	LjG1.1_chr1:105672597-105673410	LjG1.1_chr1:105672597-105673410	G5R1	LotjaGi1g1v0529600	Importin-like protein;interpro_id=IPR001494 (Importin-beta%2C N-terminal domain), IPR016024 (Armadillo-type fold);gene_ontology_id=GO:0005634, GO:0006886, GO:0008536;best_blast_hit_tair=AT2G31660.1 ARM repeat superfamily protein;best_blast_hit_sprot=sp|F4IRR2|SAD2_ARATH Importin beta-like SAD2;best_blast_hit_trembl_plants=tr|I1N4Z0|I1N4Z0_SOYBN Uncharacterized protein, Importin-like protein;interpro_id=IPR016024 (Armadillo-type fold);gene_ontology_id=GO:0005634, GO:0006886, GO:0008536;best_blast_hit_tair=AT2G31660.1 ARM repeat superfamily protein;best_blast_hit_sprot=sp|F4IRR2|SAD2_ARATH Importin beta-like SAD2;best_blast_hit_trembl_plants=tr|I1N4Z0|I1N4Z0_SOYBN Uncharacterized protein	circRNA,exon	+	LjG1.1_chr1	105672597	105673410	CIRI2,CIRI-full,CIRI-visJ,CIRI-visS,CLEAR	2	2_2_0	479	0.008	A00600:357:HTKFKDSXC:3:2240:27986:9408,A00600:357:HTKFKDSXC:2:2139:30590:19523,	105672597:105672756,105672597:105672759,105672860:105672901,105672986:105673026,105672986:105673104,105673212:105673410,	105672597:105672756,105673212:105673410,	360	Break	105672597-105672756,0-0,105673212-105673410,	2	2		CIRI-visJ:stout_299:2/2,CIRI-visS:stout_1112:2/2	1	3	B1	LjG1.1_chr1:105672597-105673410_iso-B1	4	160,42,119,199	0,263,389,615	2	LotjaGi1g1v0529600.1	LjG1.1_chr1:105666056-105672596|LjG1.1_chr1:105673410-105674812	0.447461	73.6819	0.00620775	LotjaGi1g1v0529600, MSTRG.5509	LjG1.1_chr1	105661307	105680443	19137	+		GO:0005634, GO:0006886, GO:0008536	Importin-like protein;interpro_id=IPR001494 (Importin-beta%2C N-terminal domain), IPR016024 (Armadillo-type fold);gene_ontology_id=GO:0005634, GO:0006886, GO:0008536;best_blast_hit_tair=AT2G31660.1 ARM repeat superfamily protein;best_blast_hit_sprot=sp|F4IRR2|SAD2_ARATH Importin beta-like SAD2;best_blast_hit_trembl_plants=tr|I1N4Z0|I1N4Z0_SOYBN Uncharacterized protein, Importin-like protein;interpro_id=IPR016024 (Armadillo-type fold);gene_ontology_id=GO:0005634, GO:0006886, GO:0008536;best_blast_hit_tair=AT2G31660.1 ARM repeat superfamily protein;best_blast_hit_sprot=sp|F4IRR2|SAD2_ARATH Importin beta-like SAD2;best_blast_hit_trembl_plants=tr|I1N4Z0|I1N4Z0_SOYBN Uncharacterized protein	Importin-like protein; TAIR: AT2G31660.1 ARM repeat superfamily protein; Swiss-Prot: sp|F4IRR2|SAD2_ARATH Importin beta-like SAD2; TrEMBL-Plants: tr|I1N4Z0|I1N4Z0_SOYBN Uncharacterized protein; Found in the gene: LotjaGi1g1v0529600	Cse1, IBN_N, PF03810.25, PF08506.16
LotjaGi1g1v0529600	LjG1.1_chr1:105678703-105678829	LjG1.1_chr1:105678703-105678829	C3N4	LotjaGi1g1v0529600	Importin-like protein;interpro_id=IPR001494 (Importin-beta%2C N-terminal domain), IPR016024 (Armadillo-type fold);gene_ontology_id=GO:0005634, GO:0006886, GO:0008536;best_blast_hit_tair=AT2G31660.1 ARM repeat superfamily protein;best_blast_hit_sprot=sp|F4IRR2|SAD2_ARATH Importin beta-like SAD2;best_blast_hit_trembl_plants=tr|I1N4Z0|I1N4Z0_SOYBN Uncharacterized protein, Importin-like protein;interpro_id=IPR016024 (Armadillo-type fold);gene_ontology_id=GO:0005634, GO:0006886, GO:0008536;best_blast_hit_tair=AT2G31660.1 ARM repeat superfamily protein;best_blast_hit_sprot=sp|F4IRR2|SAD2_ARATH Importin beta-like SAD2;best_blast_hit_trembl_plants=tr|I1N4Z0|I1N4Z0_SOYBN Uncharacterized protein			LjG1.1_chr1	105678703	105678829	CIRI-full						105678703:105678829,105678703:105678829,105678703:105678829,	105678703:105678829,																					LotjaGi1g1v0529600, MSTRG.5509	LjG1.1_chr1	105661307	105680443	19137	+		GO:0005634, GO:0006886, GO:0008536	Importin-like protein;interpro_id=IPR001494 (Importin-beta%2C N-terminal domain), IPR016024 (Armadillo-type fold);gene_ontology_id=GO:0005634, GO:0006886, GO:0008536;best_blast_hit_tair=AT2G31660.1 ARM repeat superfamily protein;best_blast_hit_sprot=sp|F4IRR2|SAD2_ARATH Importin beta-like SAD2;best_blast_hit_trembl_plants=tr|I1N4Z0|I1N4Z0_SOYBN Uncharacterized protein, Importin-like protein;interpro_id=IPR016024 (Armadillo-type fold);gene_ontology_id=GO:0005634, GO:0006886, GO:0008536;best_blast_hit_tair=AT2G31660.1 ARM repeat superfamily protein;best_blast_hit_sprot=sp|F4IRR2|SAD2_ARATH Importin beta-like SAD2;best_blast_hit_trembl_plants=tr|I1N4Z0|I1N4Z0_SOYBN Uncharacterized protein	Importin-like protein; TAIR: AT2G31660.1 ARM repeat superfamily protein; Swiss-Prot: sp|F4IRR2|SAD2_ARATH Importin beta-like SAD2; TrEMBL-Plants: tr|I1N4Z0|I1N4Z0_SOYBN Uncharacterized protein; Found in the gene: LotjaGi1g1v0529600	Cse1, IBN_N, PF03810.25, PF08506.16
LotjaGi1g1v0529600	LjG1.1_chr1:105672597-105673410	LjG1.1_chr1:105672597-105673410	G5N2	LotjaGi1g1v0529600	Importin-like protein;interpro_id=IPR001494 (Importin-beta%2C N-terminal domain), IPR016024 (Armadillo-type fold);gene_ontology_id=GO:0005634, GO:0006886, GO:0008536;best_blast_hit_tair=AT2G31660.1 ARM repeat superfamily protein;best_blast_hit_sprot=sp|F4IRR2|SAD2_ARATH Importin beta-like SAD2;best_blast_hit_trembl_plants=tr|I1N4Z0|I1N4Z0_SOYBN Uncharacterized protein, Importin-like protein;interpro_id=IPR016024 (Armadillo-type fold);gene_ontology_id=GO:0005634, GO:0006886, GO:0008536;best_blast_hit_tair=AT2G31660.1 ARM repeat superfamily protein;best_blast_hit_sprot=sp|F4IRR2|SAD2_ARATH Importin beta-like SAD2;best_blast_hit_trembl_plants=tr|I1N4Z0|I1N4Z0_SOYBN Uncharacterized protein	circRNA	+	LjG1.1_chr1	105672597	105673410	CLEAR																			4	160,42,119,199	0,263,389,615	1	LotjaGi1g1v0529600.1	LjG1.1_chr1:105666056-105672596|LjG1.1_chr1:105673410-105674812	0.224556	54.3959	0.00431121	LotjaGi1g1v0529600, MSTRG.5509	LjG1.1_chr1	105661307	105680443	19137	+		GO:0005634, GO:0006886, GO:0008536	Importin-like protein;interpro_id=IPR001494 (Importin-beta%2C N-terminal domain), IPR016024 (Armadillo-type fold);gene_ontology_id=GO:0005634, GO:0006886, GO:0008536;best_blast_hit_tair=AT2G31660.1 ARM repeat superfamily protein;best_blast_hit_sprot=sp|F4IRR2|SAD2_ARATH Importin beta-like SAD2;best_blast_hit_trembl_plants=tr|I1N4Z0|I1N4Z0_SOYBN Uncharacterized protein, Importin-like protein;interpro_id=IPR016024 (Armadillo-type fold);gene_ontology_id=GO:0005634, GO:0006886, GO:0008536;best_blast_hit_tair=AT2G31660.1 ARM repeat superfamily protein;best_blast_hit_sprot=sp|F4IRR2|SAD2_ARATH Importin beta-like SAD2;best_blast_hit_trembl_plants=tr|I1N4Z0|I1N4Z0_SOYBN Uncharacterized protein	Importin-like protein; TAIR: AT2G31660.1 ARM repeat superfamily protein; Swiss-Prot: sp|F4IRR2|SAD2_ARATH Importin beta-like SAD2; TrEMBL-Plants: tr|I1N4Z0|I1N4Z0_SOYBN Uncharacterized protein; Found in the gene: LotjaGi1g1v0529600	Cse1, IBN_N, PF03810.25, PF08506.16
LotjaGi1g1v0529700	LjG1.1_chr1:105686251-105689637	LjG1.1_chr1:105686251-105689637	G3N5	LotjaGi1g1v0529700	Eukaryotic aspartyl protease family protein;interpro_id=IPR021109 (Aspartic peptidase domain), IPR032799 (Xylanase inhibitor%2C C-terminal), IPR032861 (Xylanase inhibitor%2C N-terminal);gene_ontology_id=GO:0004190, GO:0006508, GO:0008233, GO:0016020, GO:0016021, GO:0016787;best_blast_hit_tair=AT1G05840.1 Eukaryotic aspartyl protease family protein;best_blast_hit_sprot=sp|Q9S9K4|ASPL2_ARATH Aspartic proteinase-like protein 2;best_blast_hit_trembl_plants=tr|A0A1J7GYN8|A0A1J7GYN8_LUPAN Uncharacterized protein	circRNA	+	LjG1.1_chr1	105686251	105689637	CLEAR																			6	248,228,163,74,88,76	0,1205,1802,2042,2312,3311	1	LotjaGi1g1v0529700.1	LjG1.1_chr1:105684999-105686250|LjG1.1_chr1:105689637-105692247	0.18131	6.18468	0.0308829	LotjaGi1g1v0529700, MSTRG.5509	LjG1.1_chr1	105684393	105693182	8790	+		GO:0004190, GO:0006508, GO:0008233, GO:0016020, GO:0016021, GO:0016787	Eukaryotic aspartyl protease family protein;interpro_id=IPR021109 (Aspartic peptidase domain), IPR032799 (Xylanase inhibitor%2C C-terminal), IPR032861 (Xylanase inhibitor%2C N-terminal);gene_ontology_id=GO:0004190, GO:0006508, GO:0008233, GO:0016020, GO:0016021, GO:0016787;best_blast_hit_tair=AT1G05840.1 Eukaryotic aspartyl protease family protein;best_blast_hit_sprot=sp|Q9S9K4|ASPL2_ARATH Aspartic proteinase-like protein 2;best_blast_hit_trembl_plants=tr|A0A1J7GYN8|A0A1J7GYN8_LUPAN Uncharacterized protein	Eukaryotic aspartyl protease family protein; TAIR: AT1G05840.1 Eukaryotic aspartyl protease family protein; Swiss-Prot: sp|Q9S9K4|ASPL2_ARATH Aspartic proteinase-like protein 2; TrEMBL-Plants: tr|A0A1J7GYN8|A0A1J7GYN8_LUPAN Uncharacterized protein; Found in the gene: LotjaGi1g1v0529700
LotjaGi1g1v0529700	LjG1.1_chr1:105686251-105689637	LjG1.1_chr1:105686251-105689637	S5N1	LotjaGi1g1v0529700	Eukaryotic aspartyl protease family protein;interpro_id=IPR021109 (Aspartic peptidase domain), IPR032799 (Xylanase inhibitor%2C C-terminal), IPR032861 (Xylanase inhibitor%2C N-terminal);gene_ontology_id=GO:0004190, GO:0006508, GO:0008233, GO:0016020, GO:0016021, GO:0016787;best_blast_hit_tair=AT1G05840.1 Eukaryotic aspartyl protease family protein;best_blast_hit_sprot=sp|Q9S9K4|ASPL2_ARATH Aspartic proteinase-like protein 2;best_blast_hit_trembl_plants=tr|A0A1J7GYN8|A0A1J7GYN8_LUPAN Uncharacterized protein	circRNA,exon	+	LjG1.1_chr1	105686251	105689637	CIRI2,CIRI-full,CIRI-visJ,CIRI-visS,CLEAR	3	2_2_1	108	0.053	A00600:357:HTKFKDSXC:3:1467:21061:11224,A00600:357:HTKFKDSXC:2:2231:20329:18787,A00600:357:HTKFKDSXC:3:2669:32796:25316,	105686251:105686498,105687456:105687683,105688053:105688215,105688293:105688366,105688563:105688650,105689562:105689637,	105689562:105689637,105688563:105688650,105686251:105686498,	413	Break	105686251-105686498,0-0,105688563-105688650,105689562-105689637,	3	3		CIRI-visJ:stout_255:3/3,CIRI-visS:stout_211:3/3	1	3	B1	LjG1.1_chr1:105686251-105689637_iso-B1	6	248,228,163,74,88,76	0,1205,1802,2042,2312,3311	2	LotjaGi1g1v0529700.1	LjG1.1_chr1:105684999-105686250|LjG1.1_chr1:105689637-105692247	0.314974	3.72719	0.0869567	LotjaGi1g1v0529700, MSTRG.5509	LjG1.1_chr1	105684393	105693182	8790	+		GO:0004190, GO:0006508, GO:0008233, GO:0016020, GO:0016021, GO:0016787	Eukaryotic aspartyl protease family protein;interpro_id=IPR021109 (Aspartic peptidase domain), IPR032799 (Xylanase inhibitor%2C C-terminal), IPR032861 (Xylanase inhibitor%2C N-terminal);gene_ontology_id=GO:0004190, GO:0006508, GO:0008233, GO:0016020, GO:0016021, GO:0016787;best_blast_hit_tair=AT1G05840.1 Eukaryotic aspartyl protease family protein;best_blast_hit_sprot=sp|Q9S9K4|ASPL2_ARATH Aspartic proteinase-like protein 2;best_blast_hit_trembl_plants=tr|A0A1J7GYN8|A0A1J7GYN8_LUPAN Uncharacterized protein	Eukaryotic aspartyl protease family protein; TAIR: AT1G05840.1 Eukaryotic aspartyl protease family protein; Swiss-Prot: sp|Q9S9K4|ASPL2_ARATH Aspartic proteinase-like protein 2; TrEMBL-Plants: tr|A0A1J7GYN8|A0A1J7GYN8_LUPAN Uncharacterized protein; Found in the gene: LotjaGi1g1v0529700
LotjaGi1g1v0529700	LjG1.1_chr1:105686251-105689637	LjG1.1_chr1:105686251-105689637	S5N3	LotjaGi1g1v0529700	Eukaryotic aspartyl protease family protein;interpro_id=IPR021109 (Aspartic peptidase domain), IPR032799 (Xylanase inhibitor%2C C-terminal), IPR032861 (Xylanase inhibitor%2C N-terminal);gene_ontology_id=GO:0004190, GO:0006508, GO:0008233, GO:0016020, GO:0016021, GO:0016787;best_blast_hit_tair=AT1G05840.1 Eukaryotic aspartyl protease family protein;best_blast_hit_sprot=sp|Q9S9K4|ASPL2_ARATH Aspartic proteinase-like protein 2;best_blast_hit_trembl_plants=tr|A0A1J7GYN8|A0A1J7GYN8_LUPAN Uncharacterized protein	circRNA,exon	+	LjG1.1_chr1	105686251	105689637	CIRI2,CIRI-full,CIRI-visJ,CIRI-visS,CLEAR	2	2_2_0	93	0.041	A00600:357:HTKFKDSXC:2:1269:12066:34601,A00600:357:HTKFKDSXC:2:1538:30924:16470,	105686251:105686498,105687456:105687683,105688053:105688215,105688293:105688366,105688563:105688650,105689562:105689637,	105689562:105689637,	83	Break	105686251-105686256,0-0,105689562-105689637,	2	2		CIRI-visJ:stout_225:2/2,CIRI-visS:stout_231:2/2	3	3	B3	LjG1.1_chr1:105686251-105689637_iso-B3	6	248,228,163,74,88,76	0,1205,1802,2042,2312,3311	2	LotjaGi1g1v0529700.1	LjG1.1_chr1:105684999-105686250|LjG1.1_chr1:105689637-105692247	0.513964	4.11171	0.127123	LotjaGi1g1v0529700, MSTRG.5509	LjG1.1_chr1	105684393	105693182	8790	+		GO:0004190, GO:0006508, GO:0008233, GO:0016020, GO:0016021, GO:0016787	Eukaryotic aspartyl protease family protein;interpro_id=IPR021109 (Aspartic peptidase domain), IPR032799 (Xylanase inhibitor%2C C-terminal), IPR032861 (Xylanase inhibitor%2C N-terminal);gene_ontology_id=GO:0004190, GO:0006508, GO:0008233, GO:0016020, GO:0016021, GO:0016787;best_blast_hit_tair=AT1G05840.1 Eukaryotic aspartyl protease family protein;best_blast_hit_sprot=sp|Q9S9K4|ASPL2_ARATH Aspartic proteinase-like protein 2;best_blast_hit_trembl_plants=tr|A0A1J7GYN8|A0A1J7GYN8_LUPAN Uncharacterized protein	Eukaryotic aspartyl protease family protein; TAIR: AT1G05840.1 Eukaryotic aspartyl protease family protein; Swiss-Prot: sp|Q9S9K4|ASPL2_ARATH Aspartic proteinase-like protein 2; TrEMBL-Plants: tr|A0A1J7GYN8|A0A1J7GYN8_LUPAN Uncharacterized protein; Found in the gene: LotjaGi1g1v0529700
LotjaGi1g1v0529700	LjG1.1_chr1:105686251-105689637	LjG1.1_chr1:105686251-105689637	G5R1	LotjaGi1g1v0529700	Eukaryotic aspartyl protease family protein;interpro_id=IPR021109 (Aspartic peptidase domain), IPR032799 (Xylanase inhibitor%2C C-terminal), IPR032861 (Xylanase inhibitor%2C N-terminal);gene_ontology_id=GO:0004190, GO:0006508, GO:0008233, GO:0016020, GO:0016021, GO:0016787;best_blast_hit_tair=AT1G05840.1 Eukaryotic aspartyl protease family protein;best_blast_hit_sprot=sp|Q9S9K4|ASPL2_ARATH Aspartic proteinase-like protein 2;best_blast_hit_trembl_plants=tr|A0A1J7GYN8|A0A1J7GYN8_LUPAN Uncharacterized protein	circRNA	+	LjG1.1_chr1	105686251	105689637	CLEAR																			6	248,228,163,74,88,76	0,1205,1802,2042,2312,3311	2	LotjaGi1g1v0529700.1	LjG1.1_chr1:105684999-105686250|LjG1.1_chr1:105689637-105692247	0.447461	8.6012	0.053124	LotjaGi1g1v0529700, MSTRG.5509	LjG1.1_chr1	105684393	105693182	8790	+		GO:0004190, GO:0006508, GO:0008233, GO:0016020, GO:0016021, GO:0016787	Eukaryotic aspartyl protease family protein;interpro_id=IPR021109 (Aspartic peptidase domain), IPR032799 (Xylanase inhibitor%2C C-terminal), IPR032861 (Xylanase inhibitor%2C N-terminal);gene_ontology_id=GO:0004190, GO:0006508, GO:0008233, GO:0016020, GO:0016021, GO:0016787;best_blast_hit_tair=AT1G05840.1 Eukaryotic aspartyl protease family protein;best_blast_hit_sprot=sp|Q9S9K4|ASPL2_ARATH Aspartic proteinase-like protein 2;best_blast_hit_trembl_plants=tr|A0A1J7GYN8|A0A1J7GYN8_LUPAN Uncharacterized protein	Eukaryotic aspartyl protease family protein; TAIR: AT1G05840.1 Eukaryotic aspartyl protease family protein; Swiss-Prot: sp|Q9S9K4|ASPL2_ARATH Aspartic proteinase-like protein 2; TrEMBL-Plants: tr|A0A1J7GYN8|A0A1J7GYN8_LUPAN Uncharacterized protein; Found in the gene: LotjaGi1g1v0529700
LotjaGi1g1v0529700	LjG1.1_chr1:105686251-105689637	LjG1.1_chr1:105686251-105689637	S5N4	LotjaGi1g1v0529700	Eukaryotic aspartyl protease family protein;interpro_id=IPR021109 (Aspartic peptidase domain), IPR032799 (Xylanase inhibitor%2C C-terminal), IPR032861 (Xylanase inhibitor%2C N-terminal);gene_ontology_id=GO:0004190, GO:0006508, GO:0008233, GO:0016020, GO:0016021, GO:0016787;best_blast_hit_tair=AT1G05840.1 Eukaryotic aspartyl protease family protein;best_blast_hit_sprot=sp|Q9S9K4|ASPL2_ARATH Aspartic proteinase-like protein 2;best_blast_hit_trembl_plants=tr|A0A1J7GYN8|A0A1J7GYN8_LUPAN Uncharacterized protein	circRNA,exon	+	LjG1.1_chr1	105686251	105689637	CIRI2,CIRI-full,CIRI-visJ,CIRI-visS,CLEAR	3	3_1_2	122	0.047	A00600:357:HTKFKDSXC:3:2345:8332:35305,A00600:357:HTKFKDSXC:3:1650:26476:16689,A00600:357:HTKFKDSXC:2:2653:7075:12712,	105686251:105686498,105687456:105687683,105688053:105688215,105688293:105688366,105688563:105688650,105689562:105689637,	105689562:105689637,	83	Break	105686251-105686256,0-0,105689562-105689637,	3	3		CIRI-visJ:stout_303:3/3,CIRI-visS:stout_278:3/3	3	3	B3	LjG1.1_chr1:105686251-105689637_iso-B3	6	248,228,163,74,88,76	0,1205,1802,2042,2312,3311	3	LotjaGi1g1v0529700.1	LjG1.1_chr1:105684999-105686250|LjG1.1_chr1:105689637-105692247	0.431464	3.62749	0.121365	LotjaGi1g1v0529700, MSTRG.5509	LjG1.1_chr1	105684393	105693182	8790	+		GO:0004190, GO:0006508, GO:0008233, GO:0016020, GO:0016021, GO:0016787	Eukaryotic aspartyl protease family protein;interpro_id=IPR021109 (Aspartic peptidase domain), IPR032799 (Xylanase inhibitor%2C C-terminal), IPR032861 (Xylanase inhibitor%2C N-terminal);gene_ontology_id=GO:0004190, GO:0006508, GO:0008233, GO:0016020, GO:0016021, GO:0016787;best_blast_hit_tair=AT1G05840.1 Eukaryotic aspartyl protease family protein;best_blast_hit_sprot=sp|Q9S9K4|ASPL2_ARATH Aspartic proteinase-like protein 2;best_blast_hit_trembl_plants=tr|A0A1J7GYN8|A0A1J7GYN8_LUPAN Uncharacterized protein	Eukaryotic aspartyl protease family protein; TAIR: AT1G05840.1 Eukaryotic aspartyl protease family protein; Swiss-Prot: sp|Q9S9K4|ASPL2_ARATH Aspartic proteinase-like protein 2; TrEMBL-Plants: tr|A0A1J7GYN8|A0A1J7GYN8_LUPAN Uncharacterized protein; Found in the gene: LotjaGi1g1v0529700
LotjaGi1g1v0529700	LjG1.1_chr1:105686251-105689637	LjG1.1_chr1:105686251-105689637	S5N2	LotjaGi1g1v0529700	Eukaryotic aspartyl protease family protein;interpro_id=IPR021109 (Aspartic peptidase domain), IPR032799 (Xylanase inhibitor%2C C-terminal), IPR032861 (Xylanase inhibitor%2C N-terminal);gene_ontology_id=GO:0004190, GO:0006508, GO:0008233, GO:0016020, GO:0016021, GO:0016787;best_blast_hit_tair=AT1G05840.1 Eukaryotic aspartyl protease family protein;best_blast_hit_sprot=sp|Q9S9K4|ASPL2_ARATH Aspartic proteinase-like protein 2;best_blast_hit_trembl_plants=tr|A0A1J7GYN8|A0A1J7GYN8_LUPAN Uncharacterized protein	circRNA,exon	+	LjG1.1_chr1	105686251	105689637	CIRI2,CIRI-full,CIRI-visJ,CIRI-visS,CLEAR	4	3_2_2	106	0.07	A00600:357:HTKFKDSXC:2:1208:1488:22482,A00600:357:HTKFKDSXC:2:1466:1488:2566,A00600:357:HTKFKDSXC:2:2234:9507:10567,A00600:357:HTKFKDSXC:2:2442:21974:11209,	105686251:105686498,105687456:105687683,105688053:105688215,105688293:105688366,105688563:105688650,105689562:105689637,	105689562:105689637,	83	Break	105686251-105686256,0-0,105689562-105689637,	4	4		CIRI-visJ:stout_265:4/4,CIRI-visS:stout_226:4/4	3	3	B3	LjG1.1_chr1:105686251-105689637_iso-B3	6	248,228,163,74,88,76	0,1205,1802,2042,2312,3311	3	LotjaGi1g1v0529700.1	LjG1.1_chr1:105684999-105686250|LjG1.1_chr1:105689637-105692247	0.695033	4.55633	0.154398	LotjaGi1g1v0529700, MSTRG.5509	LjG1.1_chr1	105684393	105693182	8790	+		GO:0004190, GO:0006508, GO:0008233, GO:0016020, GO:0016021, GO:0016787	Eukaryotic aspartyl protease family protein;interpro_id=IPR021109 (Aspartic peptidase domain), IPR032799 (Xylanase inhibitor%2C C-terminal), IPR032861 (Xylanase inhibitor%2C N-terminal);gene_ontology_id=GO:0004190, GO:0006508, GO:0008233, GO:0016020, GO:0016021, GO:0016787;best_blast_hit_tair=AT1G05840.1 Eukaryotic aspartyl protease family protein;best_blast_hit_sprot=sp|Q9S9K4|ASPL2_ARATH Aspartic proteinase-like protein 2;best_blast_hit_trembl_plants=tr|A0A1J7GYN8|A0A1J7GYN8_LUPAN Uncharacterized protein	Eukaryotic aspartyl protease family protein; TAIR: AT1G05840.1 Eukaryotic aspartyl protease family protein; Swiss-Prot: sp|Q9S9K4|ASPL2_ARATH Aspartic proteinase-like protein 2; TrEMBL-Plants: tr|A0A1J7GYN8|A0A1J7GYN8_LUPAN Uncharacterized protein; Found in the gene: LotjaGi1g1v0529700
LotjaGi1g1v0529700	LjG1.1_chr1:105686251-105689637	LjG1.1_chr1:105686251-105689637	C5N3	LotjaGi1g1v0529700	Eukaryotic aspartyl protease family protein;interpro_id=IPR021109 (Aspartic peptidase domain), IPR032799 (Xylanase inhibitor%2C C-terminal), IPR032861 (Xylanase inhibitor%2C N-terminal);gene_ontology_id=GO:0004190, GO:0006508, GO:0008233, GO:0016020, GO:0016021, GO:0016787;best_blast_hit_tair=AT1G05840.1 Eukaryotic aspartyl protease family protein;best_blast_hit_sprot=sp|Q9S9K4|ASPL2_ARATH Aspartic proteinase-like protein 2;best_blast_hit_trembl_plants=tr|A0A1J7GYN8|A0A1J7GYN8_LUPAN Uncharacterized protein	circRNA	+	LjG1.1_chr1	105686251	105689637	CLEAR																			6	248,228,163,74,88,76	0,1205,1802,2042,2312,3311	2	LotjaGi1g1v0529700.1	LjG1.1_chr1:105684999-105686250|LjG1.1_chr1:105689637-105692247	0.448524	3.91213	0.116907	LotjaGi1g1v0529700, MSTRG.5509	LjG1.1_chr1	105684393	105693182	8790	+		GO:0004190, GO:0006508, GO:0008233, GO:0016020, GO:0016021, GO:0016787	Eukaryotic aspartyl protease family protein;interpro_id=IPR021109 (Aspartic peptidase domain), IPR032799 (Xylanase inhibitor%2C C-terminal), IPR032861 (Xylanase inhibitor%2C N-terminal);gene_ontology_id=GO:0004190, GO:0006508, GO:0008233, GO:0016020, GO:0016021, GO:0016787;best_blast_hit_tair=AT1G05840.1 Eukaryotic aspartyl protease family protein;best_blast_hit_sprot=sp|Q9S9K4|ASPL2_ARATH Aspartic proteinase-like protein 2;best_blast_hit_trembl_plants=tr|A0A1J7GYN8|A0A1J7GYN8_LUPAN Uncharacterized protein	Eukaryotic aspartyl protease family protein; TAIR: AT1G05840.1 Eukaryotic aspartyl protease family protein; Swiss-Prot: sp|Q9S9K4|ASPL2_ARATH Aspartic proteinase-like protein 2; TrEMBL-Plants: tr|A0A1J7GYN8|A0A1J7GYN8_LUPAN Uncharacterized protein; Found in the gene: LotjaGi1g1v0529700
LotjaGi1g1v0529700	LjG1.1_chr1:105686251-105689637	LjG1.1_chr1:105686251-105689637	G5R4	LotjaGi1g1v0529700	Eukaryotic aspartyl protease family protein;interpro_id=IPR021109 (Aspartic peptidase domain), IPR032799 (Xylanase inhibitor%2C C-terminal), IPR032861 (Xylanase inhibitor%2C N-terminal);gene_ontology_id=GO:0004190, GO:0006508, GO:0008233, GO:0016020, GO:0016021, GO:0016787;best_blast_hit_tair=AT1G05840.1 Eukaryotic aspartyl protease family protein;best_blast_hit_sprot=sp|Q9S9K4|ASPL2_ARATH Aspartic proteinase-like protein 2;best_blast_hit_trembl_plants=tr|A0A1J7GYN8|A0A1J7GYN8_LUPAN Uncharacterized protein	circRNA,exon	+	LjG1.1_chr1	105686251	105689637	CIRI2,CIRI-full,CIRI-visJ,CIRI-visS,CLEAR	2	2_0_2	134	0.029	A00600:357:HTKFKDSXC:3:2218:10700:24345,A00600:357:HTKFKDSXC:2:2554:20500:1799,	105686251:105686498,105687456:105687683,105688053:105688215,105688293:105688366,105688563:105688650,105689562:105689637,	105689562:105689637,	83	Break	105686251-105686256,0-0,105689562-105689637,	2	2		CIRI-visJ:stout_217:2/2,CIRI-visS:stout_206:2/2	3	3	B3	LjG1.1_chr1:105686251-105689637_iso-B3	6	248,228,163,74,88,76	0,1205,1802,2042,2312,3311	2	LotjaGi1g1v0529700.1	LjG1.1_chr1:105684999-105686250|LjG1.1_chr1:105689637-105692247	0.441692	6.13462	0.0735103	LotjaGi1g1v0529700, MSTRG.5509	LjG1.1_chr1	105684393	105693182	8790	+		GO:0004190, GO:0006508, GO:0008233, GO:0016020, GO:0016021, GO:0016787	Eukaryotic aspartyl protease family protein;interpro_id=IPR021109 (Aspartic peptidase domain), IPR032799 (Xylanase inhibitor%2C C-terminal), IPR032861 (Xylanase inhibitor%2C N-terminal);gene_ontology_id=GO:0004190, GO:0006508, GO:0008233, GO:0016020, GO:0016021, GO:0016787;best_blast_hit_tair=AT1G05840.1 Eukaryotic aspartyl protease family protein;best_blast_hit_sprot=sp|Q9S9K4|ASPL2_ARATH Aspartic proteinase-like protein 2;best_blast_hit_trembl_plants=tr|A0A1J7GYN8|A0A1J7GYN8_LUPAN Uncharacterized protein	Eukaryotic aspartyl protease family protein; TAIR: AT1G05840.1 Eukaryotic aspartyl protease family protein; Swiss-Prot: sp|Q9S9K4|ASPL2_ARATH Aspartic proteinase-like protein 2; TrEMBL-Plants: tr|A0A1J7GYN8|A0A1J7GYN8_LUPAN Uncharacterized protein; Found in the gene: LotjaGi1g1v0529700
LotjaGi1g1v0529700	LjG1.1_chr1:105686251-105689637	LjG1.1_chr1:105686251-105689637	C5N2	LotjaGi1g1v0529700	Eukaryotic aspartyl protease family protein;interpro_id=IPR021109 (Aspartic peptidase domain), IPR032799 (Xylanase inhibitor%2C C-terminal), IPR032861 (Xylanase inhibitor%2C N-terminal);gene_ontology_id=GO:0004190, GO:0006508, GO:0008233, GO:0016020, GO:0016021, GO:0016787;best_blast_hit_tair=AT1G05840.1 Eukaryotic aspartyl protease family protein;best_blast_hit_sprot=sp|Q9S9K4|ASPL2_ARATH Aspartic proteinase-like protein 2;best_blast_hit_trembl_plants=tr|A0A1J7GYN8|A0A1J7GYN8_LUPAN Uncharacterized protein	circRNA	+	LjG1.1_chr1	105686251	105689637	CLEAR																			6	248,228,163,74,88,76	0,1205,1802,2042,2312,3311	1	LotjaGi1g1v0529700.1	LjG1.1_chr1:105684999-105686250|LjG1.1_chr1:105689637-105692247	0.197133	5.27879	0.0391646	LotjaGi1g1v0529700, MSTRG.5509	LjG1.1_chr1	105684393	105693182	8790	+		GO:0004190, GO:0006508, GO:0008233, GO:0016020, GO:0016021, GO:0016787	Eukaryotic aspartyl protease family protein;interpro_id=IPR021109 (Aspartic peptidase domain), IPR032799 (Xylanase inhibitor%2C C-terminal), IPR032861 (Xylanase inhibitor%2C N-terminal);gene_ontology_id=GO:0004190, GO:0006508, GO:0008233, GO:0016020, GO:0016021, GO:0016787;best_blast_hit_tair=AT1G05840.1 Eukaryotic aspartyl protease family protein;best_blast_hit_sprot=sp|Q9S9K4|ASPL2_ARATH Aspartic proteinase-like protein 2;best_blast_hit_trembl_plants=tr|A0A1J7GYN8|A0A1J7GYN8_LUPAN Uncharacterized protein	Eukaryotic aspartyl protease family protein; TAIR: AT1G05840.1 Eukaryotic aspartyl protease family protein; Swiss-Prot: sp|Q9S9K4|ASPL2_ARATH Aspartic proteinase-like protein 2; TrEMBL-Plants: tr|A0A1J7GYN8|A0A1J7GYN8_LUPAN Uncharacterized protein; Found in the gene: LotjaGi1g1v0529700
LotjaGi1g1v0529800	LjG1.1_chr1:105697908-105699260	LjG1.1_chr1:105697908-105699260	C5R1	LotjaGi1g1v0529800	Two-component response regulator;interpro_id=IPR011006 (CheY-like superfamily);gene_ontology_id=GO:0000160, GO:0003677, GO:0003700, GO:0005634, GO:0006351, GO:0006355, GO:0007165;best_blast_hit_tair=AT1G67710.1 response regulator 11;best_blast_hit_sprot=sp|Q56128|RCSC_SALTI Sensor histidine kinase RcsC;best_blast_hit_trembl_plants=tr|I1KII4|I1KII4_SOYBN Uncharacterized protein	circRNA	-	LjG1.1_chr1	105697908	105699260	CLEAR																			2	165,56	0,1297	2	LotjaGi1g1v0529800.1	LjG1.1_chr1:105697437-105697907|LjG1.1_chr1:105699260-105699402	0.344519	19.7022	0.0179848	LotjaGi1g1v0529800, MSTRG.5510	LjG1.1_chr1	105694809	105709067	14259	-		GO:0000160, GO:0003677, GO:0003700, GO:0005634, GO:0006351, GO:0006355, GO:0007165	Two-component response regulator;interpro_id=IPR011006 (CheY-like superfamily);gene_ontology_id=GO:0000160, GO:0003677, GO:0003700, GO:0005634, GO:0006351, GO:0006355, GO:0007165;best_blast_hit_tair=AT1G67710.1 response regulator 11;best_blast_hit_sprot=sp|Q56128|RCSC_SALTI Sensor histidine kinase RcsC;best_blast_hit_trembl_plants=tr|I1KII4|I1KII4_SOYBN Uncharacterized protein	Two-component response regulator; TAIR: AT1G67710.1 response regulator 11; Swiss-Prot: sp|Q56128|RCSC_SALTI Sensor histidine kinase RcsC; TrEMBL-Plants: tr|I1KII4|I1KII4_SOYBN Uncharacterized protein; Found in the gene: LotjaGi1g1v0529800
LotjaGi1g1v0530000	LjG1.1_chr1:105711532-105712821	LjG1.1_chr1:105711532-105712821	S5N1	LotjaGi1g1v0530000	Phosphatase 2C family protein;interpro_id=IPR001932 (PPM-type phosphatase domain);gene_ontology_id=GO:0003824, GO:0004722, GO:0006470;best_blast_hit_tair=AT3G02750.1 Protein phosphatase 2C family protein;best_blast_hit_sprot=sp|Q9M8R7|P2C33_ARATH Probable protein phosphatase 2C 33;best_blast_hit_trembl_plants=tr|I3S7T1|I3S7T1_LOTJA Uncharacterized protein	exon	-	LjG1.1_chr1	105711532	105712821	CIRI2,CIRI-full	2	2_2_0	301	0.013	A00600:357:HTKFKDSXC:3:2132:19931:21418,A00600:357:HTKFKDSXC:3:2214:29604:8985,	105711590:105711853,105712598:105712821,	n/a																					LotjaGi1g1v0530000, MSTRG.5510	LjG1.1_chr1	105709598	105721286	11689	-		GO:0003824, GO:0004722, GO:0006470	Phosphatase 2C family protein;interpro_id=IPR001932 (PPM-type phosphatase domain);gene_ontology_id=GO:0003824, GO:0004722, GO:0006470;best_blast_hit_tair=AT3G02750.1 Protein phosphatase 2C family protein;best_blast_hit_sprot=sp|Q9M8R7|P2C33_ARATH Probable protein phosphatase 2C 33;best_blast_hit_trembl_plants=tr|I3S7T1|I3S7T1_LOTJA Uncharacterized protein	Phosphatase 2C family protein; TAIR: AT3G02750.1 Protein phosphatase 2C family protein; Swiss-Prot: sp|Q9M8R7|P2C33_ARATH Probable protein phosphatase 2C 33; TrEMBL-Plants: tr|I3S7T1|I3S7T1_LOTJA Uncharacterized protein; Found in the gene: LotjaGi1g1v0530000	PF00481.26, PP2C
LotjaGi1g1v0530200	LjG1.1_chr1:105733992-105734167	LjG1.1_chr1:105733992-105734167	G5R4	LotjaGi1g1v0530200	Chitinase, putative;interpro_id=IPR000726 (Glycoside hydrolase%2C family 19%2C catalytic), IPR023346 (Lysozyme-like domain);gene_ontology_id=GO:0004568, GO:0005975, GO:0006032, GO:0008152, GO:0016787, GO:0016798, GO:0016998;best_blast_hit_tair=AT1G05850.1 Chitinase family protein;best_blast_hit_sprot=sp|Q9MA41|CTL1_ARATH Chitinase-like protein 1;best_blast_hit_trembl_plants=tr|I3S1Z0|I3S1Z0_LOTJA Uncharacterized protein			LjG1.1_chr1	105733992	105734167	CIRI-full,CIRI-visS						n/a	105733992:105734167,	176	Full	105733992-105734167,	1	1	GTCAAGATAATAGAGGTAATGGGAAATGATCACGTTCATTGGGTCAATATCACCTTGTCCACAAACACTCTCCCCATAGAGAACGTTCATTGTGGAGCCAAATCCAGGAATCCTTTTCTCCATGGTGTCATTCTTGCTAGGCTTCCATTTTCCGACGAAGATATCATGGGCAGAGG	CIRI-visS:stout_927:1/1	1	1	F1	LjG1.1_chr1:105733992-105734167_iso-F1										LotjaGi1g1v0530200, MSTRG.5536	LjG1.1_chr1	105733029	105740267	7239	-		GO:0004568, GO:0005975, GO:0006032, GO:0008152, GO:0016787, GO:0016798, GO:0016998	Chitinase, putative;interpro_id=IPR000726 (Glycoside hydrolase%2C family 19%2C catalytic), IPR023346 (Lysozyme-like domain);gene_ontology_id=GO:0004568, GO:0005975, GO:0006032, GO:0008152, GO:0016787, GO:0016798, GO:0016998;best_blast_hit_tair=AT1G05850.1 Chitinase family protein;best_blast_hit_sprot=sp|Q9MA41|CTL1_ARATH Chitinase-like protein 1;best_blast_hit_trembl_plants=tr|I3S1Z0|I3S1Z0_LOTJA Uncharacterized protein	Chitinase, putative; TAIR: AT1G05850.1 Chitinase family protein; Swiss-Prot: sp|Q9MA41|CTL1_ARATH Chitinase-like protein 1; TrEMBL-Plants: tr|I3S1Z0|I3S1Z0_LOTJA Uncharacterized protein; Found in the gene: LotjaGi1g1v0530200
LotjaGi1g1v0530600	LjG1.1_chr1:105777180-105777466	LjG1.1_chr1:105777180-105777466	G3R3	LotjaGi1g1v0530600	Eukaryotic translation initiation factor 3 subunit H;interpro_id=IPR000555 (JAB1/MPN/MOV34 metalloenzyme domain);gene_ontology_id=GO:0001732, GO:0002183, GO:0003743, GO:0005737, GO:0005852, GO:0006412, GO:0006413, GO:0016282, GO:0033290;best_blast_hit_tair=AT1G10840.1 translation initiation factor 3 subunit H1;best_blast_hit_sprot=sp|Q9C5Z2|EIF3H_ARATH Eukaryotic translation initiation factor 3 subunit H;best_blast_hit_trembl_plants=tr|I3SB83|I3SB83_LOTJA Eukaryotic translation initiation factor 3 subunit H			LjG1.1_chr1	105777180	105777466	CIRI-full,CIRI-visS						105777180:105777228,105777395:105777466,105777180:105777228,105777395:105777466,	105777180:105777228,105777395:105777466,	121	Full	105777180-105777228,105777395-105777466,	1	1		CIRI-visS:stout_288:1/1	1	1	F1	LjG1.1_chr1:105777180-105777466_iso-F1										LotjaGi1g1v0530600, MSTRG.5539	LjG1.1_chr1	105774971	105780668	5698	+		GO:0001732, GO:0002183, GO:0003743, GO:0005515, GO:0005737, GO:0005852, GO:0006412, GO:0006413, GO:0016282, GO:0033290	Eukaryotic translation initiation factor 3 subunit H;interpro_id=IPR000555 (JAB1/MPN/MOV34 metalloenzyme domain);gene_ontology_id=GO:0001732, GO:0002183, GO:0003743, GO:0005737, GO:0005852, GO:0006412, GO:0006413, GO:0016282, GO:0033290;best_blast_hit_tair=AT1G10840.1 translation initiation factor 3 subunit H1;best_blast_hit_sprot=sp|Q9C5Z2|EIF3H_ARATH Eukaryotic translation initiation factor 3 subunit H;best_blast_hit_trembl_plants=tr|I3SB83|I3SB83_LOTJA Eukaryotic translation initiation factor 3 subunit H	Eukaryotic translation initiation factor 3 subunit H; TAIR: AT1G10840.1 translation initiation factor 3 subunit H1; Swiss-Prot: sp|Q9C5Z2|EIF3H_ARATH Eukaryotic translation initiation factor 3 subunit H; TrEMBL-Plants: tr|I3SB83|I3SB83_LOTJA Eukaryotic translation initiation factor 3 subunit H; Found in the gene: LotjaGi1g1v0530600	eIF3h_C, HSP70, JAB, NB-ARC, PF00012.26, PF00931.28, PF01398.27, PF01582.25, PF19445.4, TIR
LotjaGi1g1v0530600	LjG1.1_chr1:105777548-105777798	LjG1.1_chr1:105777548-105777798	C3N1	LotjaGi1g1v0530600	Eukaryotic translation initiation factor 3 subunit H;interpro_id=IPR000555 (JAB1/MPN/MOV34 metalloenzyme domain);gene_ontology_id=GO:0001732, GO:0002183, GO:0003743, GO:0005737, GO:0005852, GO:0006412, GO:0006413, GO:0016282, GO:0033290;best_blast_hit_tair=AT1G10840.1 translation initiation factor 3 subunit H1;best_blast_hit_sprot=sp|Q9C5Z2|EIF3H_ARATH Eukaryotic translation initiation factor 3 subunit H;best_blast_hit_trembl_plants=tr|I3SB83|I3SB83_LOTJA Eukaryotic translation initiation factor 3 subunit H			LjG1.1_chr1	105777548	105777798	CIRI-full						105777548:105777649,105777731:105777798,105777548:105777649,105777731:105777798,	105777731:105777798,105777548:105777649,																					LotjaGi1g1v0530600, MSTRG.5539	LjG1.1_chr1	105774971	105780668	5698	+		GO:0001732, GO:0002183, GO:0003743, GO:0005515, GO:0005737, GO:0005852, GO:0006412, GO:0006413, GO:0016282, GO:0033290	Eukaryotic translation initiation factor 3 subunit H;interpro_id=IPR000555 (JAB1/MPN/MOV34 metalloenzyme domain);gene_ontology_id=GO:0001732, GO:0002183, GO:0003743, GO:0005737, GO:0005852, GO:0006412, GO:0006413, GO:0016282, GO:0033290;best_blast_hit_tair=AT1G10840.1 translation initiation factor 3 subunit H1;best_blast_hit_sprot=sp|Q9C5Z2|EIF3H_ARATH Eukaryotic translation initiation factor 3 subunit H;best_blast_hit_trembl_plants=tr|I3SB83|I3SB83_LOTJA Eukaryotic translation initiation factor 3 subunit H	Eukaryotic translation initiation factor 3 subunit H; TAIR: AT1G10840.1 translation initiation factor 3 subunit H1; Swiss-Prot: sp|Q9C5Z2|EIF3H_ARATH Eukaryotic translation initiation factor 3 subunit H; TrEMBL-Plants: tr|I3SB83|I3SB83_LOTJA Eukaryotic translation initiation factor 3 subunit H; Found in the gene: LotjaGi1g1v0530600	eIF3h_C, HSP70, JAB, NB-ARC, PF00012.26, PF00931.28, PF01398.27, PF01582.25, PF19445.4, TIR
LotjaGi1g1v0530600	LjG1.1_chr1:105775769-105777105	LjG1.1_chr1:105775769-105777105	C5R2	LotjaGi1g1v0530600	Eukaryotic translation initiation factor 3 subunit H;interpro_id=IPR000555 (JAB1/MPN/MOV34 metalloenzyme domain);gene_ontology_id=GO:0001732, GO:0002183, GO:0003743, GO:0005737, GO:0005852, GO:0006412, GO:0006413, GO:0016282, GO:0033290;best_blast_hit_tair=AT1G10840.1 translation initiation factor 3 subunit H1;best_blast_hit_sprot=sp|Q9C5Z2|EIF3H_ARATH Eukaryotic translation initiation factor 3 subunit H;best_blast_hit_trembl_plants=tr|I3SB83|I3SB83_LOTJA Eukaryotic translation initiation factor 3 subunit H	circRNA	+	LjG1.1_chr1	105775769	105777105	CLEAR																			4	117,104,67,134	0,212,462,1203	1	LotjaGi1g1v0530600.1	LjG1.1_chr1:105775286-105775768|LjG1.1_chr1:105777105-105777179	0.184762	65.8256	0.00295831	LotjaGi1g1v0530600, MSTRG.5539	LjG1.1_chr1	105774971	105780668	5698	+		GO:0001732, GO:0002183, GO:0003743, GO:0005515, GO:0005737, GO:0005852, GO:0006412, GO:0006413, GO:0016282, GO:0033290	Eukaryotic translation initiation factor 3 subunit H;interpro_id=IPR000555 (JAB1/MPN/MOV34 metalloenzyme domain);gene_ontology_id=GO:0001732, GO:0002183, GO:0003743, GO:0005737, GO:0005852, GO:0006412, GO:0006413, GO:0016282, GO:0033290;best_blast_hit_tair=AT1G10840.1 translation initiation factor 3 subunit H1;best_blast_hit_sprot=sp|Q9C5Z2|EIF3H_ARATH Eukaryotic translation initiation factor 3 subunit H;best_blast_hit_trembl_plants=tr|I3SB83|I3SB83_LOTJA Eukaryotic translation initiation factor 3 subunit H	Eukaryotic translation initiation factor 3 subunit H; TAIR: AT1G10840.1 translation initiation factor 3 subunit H1; Swiss-Prot: sp|Q9C5Z2|EIF3H_ARATH Eukaryotic translation initiation factor 3 subunit H; TrEMBL-Plants: tr|I3SB83|I3SB83_LOTJA Eukaryotic translation initiation factor 3 subunit H; Found in the gene: LotjaGi1g1v0530600	eIF3h_C, HSP70, JAB, NB-ARC, PF00012.26, PF00931.28, PF01398.27, PF01582.25, PF19445.4, TIR
LotjaGi1g1v0530700_LC	LjG1.1_chr1:105780937-105781700	LjG1.1_chr1:105780937-105781700	C3R2	LotjaGi1g1v0530700_LC	2-oxoglutarate (2OG) and Fe(II)-dependent oxygenase superfamily protein;interpro_id=N.A.;gene_ontology_id=N.A.;best_blast_hit_tair=AT3G59140.1 multidrug resistance-associated protein 14;best_blast_hit_sprot=sp|Q99177|BRR1_YEAST Pre-mRNA-splicing factor BRR1;best_blast_hit_trembl_plants=tr|Q9M7S4|Q9M7S4_WHEAT Heat shock protein 70, 70 kDa heat shock protein;interpro_id=IPR000157 (Toll/interleukin-1 receptor homology (TIR) domain), IPR002182 (NB-ARC), IPR013126 (Heat shock protein 70 family), IPR027417 (P-loop containing nucleoside triphosphate hydrolase), IPR029047 (Heat shock protein 70kD%2C peptide-binding domain);gene_ontology_id=GO:0000166, GO:0005524;best_blast_hit_tair=AT3G12580.1 heat shock protein 70;best_blast_hit_sprot=sp|P27322|HSP72_SOLLC Heat shock cognate 70 kDa protein 2;best_blast_hit_trembl_plants=tr|A0A151TME6|A0A151TME6_CAJCA Heat shock cognate 70 kDa protein	circRNA	+	LjG1.1_chr1	105780937	105781700	CLEAR																			2	145,223	0,541	1	LotjaGi1g1v0530700_LC.1	LjG1.1_chr1:105780765-105780936|LjG1.1_chr1:105781700-105782024	0.18064	4.38052	0.0434208	LotjaGi1g1v0530700_LC, MSTRG.5539	LjG1.1_chr1	105780669	105786121	5453	+		GO:0000166, GO:0005515, GO:0005524, GO:0007165, GO:0043531	2-oxoglutarate (2OG) and Fe(II)-dependent oxygenase superfamily protein;interpro_id=N.A.;gene_ontology_id=N.A.;best_blast_hit_tair=AT3G59140.1 multidrug resistance-associated protein 14;best_blast_hit_sprot=sp|Q99177|BRR1_YEAST Pre-mRNA-splicing factor BRR1;best_blast_hit_trembl_plants=tr|Q9M7S4|Q9M7S4_WHEAT Heat shock protein 70, 70 kDa heat shock protein;interpro_id=IPR000157 (Toll/interleukin-1 receptor homology (TIR) domain), IPR002182 (NB-ARC), IPR013126 (Heat shock protein 70 family), IPR027417 (P-loop containing nucleoside triphosphate hydrolase), IPR029047 (Heat shock protein 70kD%2C peptide-binding domain);gene_ontology_id=GO:0000166, GO:0005524;best_blast_hit_tair=AT3G12580.1 heat shock protein 70;best_blast_hit_sprot=sp|P27322|HSP72_SOLLC Heat shock cognate 70 kDa protein 2;best_blast_hit_trembl_plants=tr|A0A151TME6|A0A151TME6_CAJCA Heat shock cognate 70 kDa protein	70 kDa heat shock protein; TAIR: AT3G12580.1 heat shock protein 70; Swiss-Prot: sp|P27322|HSP72_SOLLC Heat shock cognate 70 kDa protein 2; TrEMBL-Plants: tr|A0A151TME6|A0A151TME6_CAJCA Heat shock cognate 70 kDa protein; Found in the gene: LotjaGi1g1v0530700_LC	HSP70, NB-ARC, PF00012.26, PF00931.28, PF01582.25, TIR
LotjaGi1g1v0530700_LC	LjG1.1_chr1:105780937-105781081	LjG1.1_chr1:105780937-105781081	G5R6	LotjaGi1g1v0530700_LC	2-oxoglutarate (2OG) and Fe(II)-dependent oxygenase superfamily protein;interpro_id=N.A.;gene_ontology_id=N.A.;best_blast_hit_tair=AT3G59140.1 multidrug resistance-associated protein 14;best_blast_hit_sprot=sp|Q99177|BRR1_YEAST Pre-mRNA-splicing factor BRR1;best_blast_hit_trembl_plants=tr|Q9M7S4|Q9M7S4_WHEAT Heat shock protein 70, 70 kDa heat shock protein;interpro_id=IPR000157 (Toll/interleukin-1 receptor homology (TIR) domain), IPR002182 (NB-ARC), IPR013126 (Heat shock protein 70 family), IPR027417 (P-loop containing nucleoside triphosphate hydrolase), IPR029047 (Heat shock protein 70kD%2C peptide-binding domain);gene_ontology_id=GO:0000166, GO:0005524;best_blast_hit_tair=AT3G12580.1 heat shock protein 70;best_blast_hit_sprot=sp|P27322|HSP72_SOLLC Heat shock cognate 70 kDa protein 2;best_blast_hit_trembl_plants=tr|A0A151TME6|A0A151TME6_CAJCA Heat shock cognate 70 kDa protein	circRNA	+	LjG1.1_chr1	105780937	105781081	CIRI-full,CIRI-visS,CLEAR						105780937:105781081,105780937:105781081,	105780937:105780957,105780960:105781081,105780937:105781081,	145	Full	105780937-105781081,	2	2	ATAAGGATTAAACAACACCATCACACAGAAGAAGAAGAAGAAGAAGAAGATAGTGGTGGTATGCTGATGGTGATGGACTGGTGGAGCAATTTGCACATTCAAACAGGGATCAACAAGACAGTTGAAGAAGAAGATCAAGTTTCAG	CIRI-visS:stout_1166:2/2	1	1	F1	LjG1.1_chr1:105780937-105781081_iso-F1	1	145	0	2	LotjaGi1g1v0530700_LC.1	LjG1.1_chr1:105780765-105780936|LjG1.1_chr1:105781081-105781477	0.346635	6.54273	0.0544254	LotjaGi1g1v0530700_LC, MSTRG.5539	LjG1.1_chr1	105780669	105786121	5453	+		GO:0000166, GO:0005515, GO:0005524, GO:0007165, GO:0043531	2-oxoglutarate (2OG) and Fe(II)-dependent oxygenase superfamily protein;interpro_id=N.A.;gene_ontology_id=N.A.;best_blast_hit_tair=AT3G59140.1 multidrug resistance-associated protein 14;best_blast_hit_sprot=sp|Q99177|BRR1_YEAST Pre-mRNA-splicing factor BRR1;best_blast_hit_trembl_plants=tr|Q9M7S4|Q9M7S4_WHEAT Heat shock protein 70, 70 kDa heat shock protein;interpro_id=IPR000157 (Toll/interleukin-1 receptor homology (TIR) domain), IPR002182 (NB-ARC), IPR013126 (Heat shock protein 70 family), IPR027417 (P-loop containing nucleoside triphosphate hydrolase), IPR029047 (Heat shock protein 70kD%2C peptide-binding domain);gene_ontology_id=GO:0000166, GO:0005524;best_blast_hit_tair=AT3G12580.1 heat shock protein 70;best_blast_hit_sprot=sp|P27322|HSP72_SOLLC Heat shock cognate 70 kDa protein 2;best_blast_hit_trembl_plants=tr|A0A151TME6|A0A151TME6_CAJCA Heat shock cognate 70 kDa protein	70 kDa heat shock protein; TAIR: AT3G12580.1 heat shock protein 70; Swiss-Prot: sp|P27322|HSP72_SOLLC Heat shock cognate 70 kDa protein 2; TrEMBL-Plants: tr|A0A151TME6|A0A151TME6_CAJCA Heat shock cognate 70 kDa protein; Found in the gene: LotjaGi1g1v0530700_LC	HSP70, NB-ARC, PF00012.26, PF00931.28, PF01582.25, TIR
LotjaGi1g1v0531000	LjG1.1_chr1:105803502-105803945	LjG1.1_chr1:105803502-105803945	C5N5	LotjaGi1g1v0531000	Leucine-rich repeat receptor-like protein kinase;interpro_id=IPR001611 (Leucine-rich repeat), IPR013210 (Leucine-rich repeat-containing N-terminal%2C plant-type), IPR032675 (Leucine-rich repeat domain%2C L domain-like);gene_ontology_id=GO:0000166, GO:0004672, GO:0004674, GO:0005524, GO:0006468, GO:0016020, GO:0016021, GO:0016301, GO:0016310, GO:0016740;best_blast_hit_tair=AT3G28040.1 Leucine-rich receptor-like protein kinase family protein;best_blast_hit_sprot=sp|Q9LRT1|Y3804_ARATH Probably inactive leucine-rich repeat receptor-like protein kinase At3g28040;best_blast_hit_trembl_plants=tr|A0A0B2R0B1|A0A0B2R0B1_GLYSO Probably inactive leucine-rich repeat receptor-like protein kinase, Receptor protein kinase, putative;interpro_id=IPR001611 (Leucine-rich repeat), IPR011009 (Protein kinase-like domain), IPR013210 (Leucine-rich repeat-containing N-terminal%2C plant-type), IPR032675 (Leucine-rich repeat domain%2C L domain-like);gene_ontology_id=GO:0000166, GO:0004672, GO:0005524, GO:0006468, GO:0016020, GO:0016021, GO:0016301, GO:0016310, GO:0016491, GO:0016740, GO:0032440, GO:0050321, GO:0055114;best_blast_hit_tair=AT3G28040.1 Leucine-rich receptor-like protein kinase family protein;best_blast_hit_sprot=sp|Q9LRT1|Y3804_ARATH Probably inactive leucine-rich repeat receptor-like protein kinase At3g28040;best_blast_hit_trembl_plants=tr|I1JDU5|I1JDU5_SOYBN Uncharacterized protein	ciRNA	-	LjG1.1_chr1	105803502	105803945	CLEAR																			1	444	0	1	LotjaGi1g1v0531000.1	LjG1.1_chr1:105803483-105803945	0.239291	46.0635	0.00541072	LotjaGi1g1v0531000, MSTRG.5540	LjG1.1_chr1	105801837	105807188	5352	-		GO:0000166, GO:0004672, GO:0004674, GO:0005515, GO:0005524, GO:0006468, GO:0016020, GO:0016021, GO:0016301, GO:0016310, GO:0016491, GO:0016740, GO:0032440, GO:0050321, GO:0055114	Receptor protein kinase, putative;interpro_id=IPR001611 (Leucine-rich repeat), IPR011009 (Protein kinase-like domain), IPR013210 (Leucine-rich repeat-containing N-terminal%2C plant-type), IPR032675 (Leucine-rich repeat domain%2C L domain-like);gene_ontology_id=GO:0000166, GO:0004672, GO:0005524, GO:0006468, GO:0016020, GO:0016021, GO:0016301, GO:0016310, GO:0016491, GO:0016740, GO:0032440, GO:0050321, GO:0055114;best_blast_hit_tair=AT3G28040.1 Leucine-rich receptor-like protein kinase family protein;best_blast_hit_sprot=sp|Q9LRT1|Y3804_ARATH Probably inactive leucine-rich repeat receptor-like protein kinase At3g28040;best_blast_hit_trembl_plants=tr|I1JDU5|I1JDU5_SOYBN Uncharacterized protein, Leucine-rich repeat receptor-like protein kinase;interpro_id=IPR001611 (Leucine-rich repeat), IPR013210 (Leucine-rich repeat-containing N-terminal%2C plant-type), IPR032675 (Leucine-rich repeat domain%2C L domain-like);gene_ontology_id=GO:0000166, GO:0004672, GO:0004674, GO:0005524, GO:0006468, GO:0016020, GO:0016021, GO:0016301, GO:0016310, GO:0016740;best_blast_hit_tair=AT3G28040.1 Leucine-rich receptor-like protein kinase family protein;best_blast_hit_sprot=sp|Q9LRT1|Y3804_ARATH Probably inactive leucine-rich repeat receptor-like protein kinase At3g28040;best_blast_hit_trembl_plants=tr|A0A0B2R0B1|A0A0B2R0B1_GLYSO Probably inactive leucine-rich repeat receptor-like protein kinase	Leucine-rich repeat receptor-like protein kinase; TAIR: AT3G28040.1 Leucine-rich receptor-like protein kinase family protein; Swiss-Prot: sp|Q9LRT1|Y3804_ARATH Probably inactive leucine-rich repeat receptor-like protein kinase At3g28040; TrEMBL-Plants: tr|A0A0B2R0B1|A0A0B2R0B1_GLYSO Probably inactive leucine-rich repeat receptor-like protein kinase; Found in the gene: LotjaGi1g1v0531000, Receptor protein kinase, putative; TAIR: AT3G28040.1 Leucine-rich receptor-like protein kinase family protein; Swiss-Prot: sp|Q9LRT1|Y3804_ARATH Probably inactive leucine-rich repeat receptor-like protein kinase At3g28040; TrEMBL-Plants: tr|I1JDU5|I1JDU5_SOYBN Uncharacterized protein; Found in the gene: LotjaGi1g1v0531000	LRR_1, LRR_14, LRR_8, LRRNT_2, PF00560.39, PF08263.17, PF13855.12, PF23598.1
LotjaGi1g1v0531000	LjG1.1_chr1:105803502-105803945	LjG1.1_chr1:105803502-105803945	C3R3	LotjaGi1g1v0531000	Leucine-rich repeat receptor-like protein kinase;interpro_id=IPR001611 (Leucine-rich repeat), IPR013210 (Leucine-rich repeat-containing N-terminal%2C plant-type), IPR032675 (Leucine-rich repeat domain%2C L domain-like);gene_ontology_id=GO:0000166, GO:0004672, GO:0004674, GO:0005524, GO:0006468, GO:0016020, GO:0016021, GO:0016301, GO:0016310, GO:0016740;best_blast_hit_tair=AT3G28040.1 Leucine-rich receptor-like protein kinase family protein;best_blast_hit_sprot=sp|Q9LRT1|Y3804_ARATH Probably inactive leucine-rich repeat receptor-like protein kinase At3g28040;best_blast_hit_trembl_plants=tr|A0A0B2R0B1|A0A0B2R0B1_GLYSO Probably inactive leucine-rich repeat receptor-like protein kinase, Receptor protein kinase, putative;interpro_id=IPR001611 (Leucine-rich repeat), IPR011009 (Protein kinase-like domain), IPR013210 (Leucine-rich repeat-containing N-terminal%2C plant-type), IPR032675 (Leucine-rich repeat domain%2C L domain-like);gene_ontology_id=GO:0000166, GO:0004672, GO:0005524, GO:0006468, GO:0016020, GO:0016021, GO:0016301, GO:0016310, GO:0016491, GO:0016740, GO:0032440, GO:0050321, GO:0055114;best_blast_hit_tair=AT3G28040.1 Leucine-rich receptor-like protein kinase family protein;best_blast_hit_sprot=sp|Q9LRT1|Y3804_ARATH Probably inactive leucine-rich repeat receptor-like protein kinase At3g28040;best_blast_hit_trembl_plants=tr|I1JDU5|I1JDU5_SOYBN Uncharacterized protein	ciRNA	-	LjG1.1_chr1	105803502	105803945	CLEAR																			1	444	0	1	LotjaGi1g1v0531000.1	LjG1.1_chr1:105803483-105803945	0.187727	44.3037	0.004462	LotjaGi1g1v0531000, MSTRG.5540	LjG1.1_chr1	105801837	105807188	5352	-		GO:0000166, GO:0004672, GO:0004674, GO:0005515, GO:0005524, GO:0006468, GO:0016020, GO:0016021, GO:0016301, GO:0016310, GO:0016491, GO:0016740, GO:0032440, GO:0050321, GO:0055114	Receptor protein kinase, putative;interpro_id=IPR001611 (Leucine-rich repeat), IPR011009 (Protein kinase-like domain), IPR013210 (Leucine-rich repeat-containing N-terminal%2C plant-type), IPR032675 (Leucine-rich repeat domain%2C L domain-like);gene_ontology_id=GO:0000166, GO:0004672, GO:0005524, GO:0006468, GO:0016020, GO:0016021, GO:0016301, GO:0016310, GO:0016491, GO:0016740, GO:0032440, GO:0050321, GO:0055114;best_blast_hit_tair=AT3G28040.1 Leucine-rich receptor-like protein kinase family protein;best_blast_hit_sprot=sp|Q9LRT1|Y3804_ARATH Probably inactive leucine-rich repeat receptor-like protein kinase At3g28040;best_blast_hit_trembl_plants=tr|I1JDU5|I1JDU5_SOYBN Uncharacterized protein, Leucine-rich repeat receptor-like protein kinase;interpro_id=IPR001611 (Leucine-rich repeat), IPR013210 (Leucine-rich repeat-containing N-terminal%2C plant-type), IPR032675 (Leucine-rich repeat domain%2C L domain-like);gene_ontology_id=GO:0000166, GO:0004672, GO:0004674, GO:0005524, GO:0006468, GO:0016020, GO:0016021, GO:0016301, GO:0016310, GO:0016740;best_blast_hit_tair=AT3G28040.1 Leucine-rich receptor-like protein kinase family protein;best_blast_hit_sprot=sp|Q9LRT1|Y3804_ARATH Probably inactive leucine-rich repeat receptor-like protein kinase At3g28040;best_blast_hit_trembl_plants=tr|A0A0B2R0B1|A0A0B2R0B1_GLYSO Probably inactive leucine-rich repeat receptor-like protein kinase	Leucine-rich repeat receptor-like protein kinase; TAIR: AT3G28040.1 Leucine-rich receptor-like protein kinase family protein; Swiss-Prot: sp|Q9LRT1|Y3804_ARATH Probably inactive leucine-rich repeat receptor-like protein kinase At3g28040; TrEMBL-Plants: tr|A0A0B2R0B1|A0A0B2R0B1_GLYSO Probably inactive leucine-rich repeat receptor-like protein kinase; Found in the gene: LotjaGi1g1v0531000, Receptor protein kinase, putative; TAIR: AT3G28040.1 Leucine-rich receptor-like protein kinase family protein; Swiss-Prot: sp|Q9LRT1|Y3804_ARATH Probably inactive leucine-rich repeat receptor-like protein kinase At3g28040; TrEMBL-Plants: tr|I1JDU5|I1JDU5_SOYBN Uncharacterized protein; Found in the gene: LotjaGi1g1v0531000	LRR_1, LRR_14, LRR_8, LRRNT_2, PF00560.39, PF08263.17, PF13855.12, PF23598.1
LotjaGi1g1v0531100	LjG1.1_chr1:105812896-105812987	LjG1.1_chr1:105812896-105812987	G5N4	LotjaGi1g1v0531100	Transducin/WD40 repeat protein;interpro_id=IPR017986 (WD40-repeat-containing domain);gene_ontology_id=N.A.;best_blast_hit_tair=AT3G13340.1 Transducin/WD40 repeat-like superfamily protein;best_blast_hit_sprot=sp|Q9Y7K5|YGI3_SCHPO Uncharacterized WD repeat-containing protein C2A9.03;best_blast_hit_trembl_plants=tr|A0A151TCU6|A0A151TCU6_CAJCA Putative WD repeat-containing protein C2A9.03			LjG1.1_chr1	105812896	105812987	CIRI-full,CIRI-visS						105812896:105812987,	105812896:105812987,	92	Full	105812896-105812987,	1	1	CTCAAGCTGTCATATATTTCAACTGCATTTGTTATAGCATTATCATCATGTGTGGTCCGTGTACAAAAGCTTACTCCCTTCTTATCCAAACG	CIRI-visS:stout_821:1/1	1	1	F1	LjG1.1_chr1:105812896-105812987_iso-F1										LotjaGi1g1v0531100, MSTRG.5540	LjG1.1_chr1	105808158	105816582	8425	-		GO:0005515	Transducin/WD40 repeat protein;interpro_id=IPR017986 (WD40-repeat-containing domain);gene_ontology_id=N.A.;best_blast_hit_tair=AT3G13340.1 Transducin/WD40 repeat-like superfamily protein;best_blast_hit_sprot=sp|Q9Y7K5|YGI3_SCHPO Uncharacterized WD repeat-containing protein C2A9.03;best_blast_hit_trembl_plants=tr|A0A151TCU6|A0A151TCU6_CAJCA Putative WD repeat-containing protein C2A9.03	Transducin/WD40 repeat protein; TAIR: AT3G13340.1 Transducin/WD40 repeat-like superfamily protein; Swiss-Prot: sp|Q9Y7K5|YGI3_SCHPO Uncharacterized WD repeat-containing protein C2A9.03; TrEMBL-Plants: tr|A0A151TCU6|A0A151TCU6_CAJCA Putative WD repeat-containing protein C2A9.03; Found in the gene: LotjaGi1g1v0531100
LotjaGi1g1v0531100	LjG1.1_chr1:105812725-105813820	LjG1.1_chr1:105812725-105813820	S5N3	LotjaGi1g1v0531100	Transducin/WD40 repeat protein;interpro_id=IPR017986 (WD40-repeat-containing domain);gene_ontology_id=N.A.;best_blast_hit_tair=AT3G13340.1 Transducin/WD40 repeat-like superfamily protein;best_blast_hit_sprot=sp|Q9Y7K5|YGI3_SCHPO Uncharacterized WD repeat-containing protein C2A9.03;best_blast_hit_trembl_plants=tr|A0A151TCU6|A0A151TCU6_CAJCA Putative WD repeat-containing protein C2A9.03	circRNA,exon	-	LjG1.1_chr1	105812725	105813820	CIRI2,CIRI-full,CIRI-visJ,CLEAR	2	1_2_1	284	0.014	A00600:357:HTKFKDSXC:2:2639:14172:3396,A00600:357:HTKFKDSXC:2:2347:30698:18991,	105812725:105812830,105812896:105812987,105813280:105813390,105813686:105813820,	105812725:105812830,105813686:105813820,	242	Break	105812725-105812830,0-0,105813686-105813820,	2	2		CIRI-visJ:stout_698:2/2	2	2	B2	LjG1.1_chr1:105812725-105813820_iso-B2	4	106,92,111,135	0,171,555,961	2	LotjaGi1g1v0531100.1	LjG1.1_chr1:105810888-105812724|LjG1.1_chr1:105813820-105815105	0.513964	25.0558	0.0209036	LotjaGi1g1v0531100, MSTRG.5540	LjG1.1_chr1	105808158	105816582	8425	-		GO:0005515	Transducin/WD40 repeat protein;interpro_id=IPR017986 (WD40-repeat-containing domain);gene_ontology_id=N.A.;best_blast_hit_tair=AT3G13340.1 Transducin/WD40 repeat-like superfamily protein;best_blast_hit_sprot=sp|Q9Y7K5|YGI3_SCHPO Uncharacterized WD repeat-containing protein C2A9.03;best_blast_hit_trembl_plants=tr|A0A151TCU6|A0A151TCU6_CAJCA Putative WD repeat-containing protein C2A9.03	Transducin/WD40 repeat protein; TAIR: AT3G13340.1 Transducin/WD40 repeat-like superfamily protein; Swiss-Prot: sp|Q9Y7K5|YGI3_SCHPO Uncharacterized WD repeat-containing protein C2A9.03; TrEMBL-Plants: tr|A0A151TCU6|A0A151TCU6_CAJCA Putative WD repeat-containing protein C2A9.03; Found in the gene: LotjaGi1g1v0531100
LotjaGi1g1v0531100	LjG1.1_chr1:105812896-105812987	LjG1.1_chr1:105812896-105812987	G5N1	LotjaGi1g1v0531100	Transducin/WD40 repeat protein;interpro_id=IPR017986 (WD40-repeat-containing domain);gene_ontology_id=N.A.;best_blast_hit_tair=AT3G13340.1 Transducin/WD40 repeat-like superfamily protein;best_blast_hit_sprot=sp|Q9Y7K5|YGI3_SCHPO Uncharacterized WD repeat-containing protein C2A9.03;best_blast_hit_trembl_plants=tr|A0A151TCU6|A0A151TCU6_CAJCA Putative WD repeat-containing protein C2A9.03	circRNA	-	LjG1.1_chr1	105812896	105812987	CIRI-full,CIRI-visS,CLEAR						105812896:105812987,	105812896:105812987,	92	Full	105812896-105812987,	2	2		CIRI-visS:stout_53:2/2	1	1	F1	LjG1.1_chr1:105812896-105812987_iso-F1	1	92	0	1	LotjaGi1g1v0531100.1	LjG1.1_chr1:105812830-105812895|LjG1.1_chr1:105812987-105813279	0.151274	14.3522	0.0112291	LotjaGi1g1v0531100, MSTRG.5540	LjG1.1_chr1	105808158	105816582	8425	-		GO:0005515	Transducin/WD40 repeat protein;interpro_id=IPR017986 (WD40-repeat-containing domain);gene_ontology_id=N.A.;best_blast_hit_tair=AT3G13340.1 Transducin/WD40 repeat-like superfamily protein;best_blast_hit_sprot=sp|Q9Y7K5|YGI3_SCHPO Uncharacterized WD repeat-containing protein C2A9.03;best_blast_hit_trembl_plants=tr|A0A151TCU6|A0A151TCU6_CAJCA Putative WD repeat-containing protein C2A9.03	Transducin/WD40 repeat protein; TAIR: AT3G13340.1 Transducin/WD40 repeat-like superfamily protein; Swiss-Prot: sp|Q9Y7K5|YGI3_SCHPO Uncharacterized WD repeat-containing protein C2A9.03; TrEMBL-Plants: tr|A0A151TCU6|A0A151TCU6_CAJCA Putative WD repeat-containing protein C2A9.03; Found in the gene: LotjaGi1g1v0531100
LotjaGi1g1v0531100	LjG1.1_chr1:105812896-105812987	LjG1.1_chr1:105812896-105812987	S5N4	LotjaGi1g1v0531100	Transducin/WD40 repeat protein;interpro_id=IPR017986 (WD40-repeat-containing domain);gene_ontology_id=N.A.;best_blast_hit_tair=AT3G13340.1 Transducin/WD40 repeat-like superfamily protein;best_blast_hit_sprot=sp|Q9Y7K5|YGI3_SCHPO Uncharacterized WD repeat-containing protein C2A9.03;best_blast_hit_trembl_plants=tr|A0A151TCU6|A0A151TCU6_CAJCA Putative WD repeat-containing protein C2A9.03			LjG1.1_chr1	105812896	105812987	CIRI-full,CIRI-visS						105812896:105812987,	105812896:105812987,	92	Full	105812896-105812987,	3	3	CTCAAGCTGTCATATATTTCAACTGCATTTGTTATAGCATTATCATCATGTGTGGTCCGTGTACAAAAGCTTACTCCCTTCTTATCCAAACG	CIRI-visS:stout_1142:3/3	1	1	F1	LjG1.1_chr1:105812896-105812987_iso-F1										LotjaGi1g1v0531100, MSTRG.5540	LjG1.1_chr1	105808158	105816582	8425	-		GO:0005515	Transducin/WD40 repeat protein;interpro_id=IPR017986 (WD40-repeat-containing domain);gene_ontology_id=N.A.;best_blast_hit_tair=AT3G13340.1 Transducin/WD40 repeat-like superfamily protein;best_blast_hit_sprot=sp|Q9Y7K5|YGI3_SCHPO Uncharacterized WD repeat-containing protein C2A9.03;best_blast_hit_trembl_plants=tr|A0A151TCU6|A0A151TCU6_CAJCA Putative WD repeat-containing protein C2A9.03	Transducin/WD40 repeat protein; TAIR: AT3G13340.1 Transducin/WD40 repeat-like superfamily protein; Swiss-Prot: sp|Q9Y7K5|YGI3_SCHPO Uncharacterized WD repeat-containing protein C2A9.03; TrEMBL-Plants: tr|A0A151TCU6|A0A151TCU6_CAJCA Putative WD repeat-containing protein C2A9.03; Found in the gene: LotjaGi1g1v0531100
LotjaGi1g1v0531100	LjG1.1_chr1:105812896-105812987	LjG1.1_chr1:105812896-105812987	G5N3	LotjaGi1g1v0531100	Transducin/WD40 repeat protein;interpro_id=IPR017986 (WD40-repeat-containing domain);gene_ontology_id=N.A.;best_blast_hit_tair=AT3G13340.1 Transducin/WD40 repeat-like superfamily protein;best_blast_hit_sprot=sp|Q9Y7K5|YGI3_SCHPO Uncharacterized WD repeat-containing protein C2A9.03;best_blast_hit_trembl_plants=tr|A0A151TCU6|A0A151TCU6_CAJCA Putative WD repeat-containing protein C2A9.03			LjG1.1_chr1	105812896	105812987	CIRI-full,CIRI-visS						105812896:105812987,	105812896:105812987,	92	Full	105812896-105812987,	1	1		CIRI-visS:stout_42:1/1	1	1	F1	LjG1.1_chr1:105812896-105812987_iso-F1										LotjaGi1g1v0531100, MSTRG.5540	LjG1.1_chr1	105808158	105816582	8425	-		GO:0005515	Transducin/WD40 repeat protein;interpro_id=IPR017986 (WD40-repeat-containing domain);gene_ontology_id=N.A.;best_blast_hit_tair=AT3G13340.1 Transducin/WD40 repeat-like superfamily protein;best_blast_hit_sprot=sp|Q9Y7K5|YGI3_SCHPO Uncharacterized WD repeat-containing protein C2A9.03;best_blast_hit_trembl_plants=tr|A0A151TCU6|A0A151TCU6_CAJCA Putative WD repeat-containing protein C2A9.03	Transducin/WD40 repeat protein; TAIR: AT3G13340.1 Transducin/WD40 repeat-like superfamily protein; Swiss-Prot: sp|Q9Y7K5|YGI3_SCHPO Uncharacterized WD repeat-containing protein C2A9.03; TrEMBL-Plants: tr|A0A151TCU6|A0A151TCU6_CAJCA Putative WD repeat-containing protein C2A9.03; Found in the gene: LotjaGi1g1v0531100
LotjaGi1g1v0531100	LjG1.1_chr1:105812896-105812987	LjG1.1_chr1:105812896-105812987	C5R2	LotjaGi1g1v0531100	Transducin/WD40 repeat protein;interpro_id=IPR017986 (WD40-repeat-containing domain);gene_ontology_id=N.A.;best_blast_hit_tair=AT3G13340.1 Transducin/WD40 repeat-like superfamily protein;best_blast_hit_sprot=sp|Q9Y7K5|YGI3_SCHPO Uncharacterized WD repeat-containing protein C2A9.03;best_blast_hit_trembl_plants=tr|A0A151TCU6|A0A151TCU6_CAJCA Putative WD repeat-containing protein C2A9.03			LjG1.1_chr1	105812896	105812987	CIRI-full,CIRI-visS						105812896:105812987,	105812896:105812987,	92	Full	105812896-105812987,	1	1	CTCAAGCTGTCATATATTTCAACTGCATTTGTTATAGCATTATCATCATGTGTGGTCCGTGTACAAAAGCTTACTCCCTTCTTATCCAAACG	CIRI-visS:stout_53:1/1	1	1	F1	LjG1.1_chr1:105812896-105812987_iso-F1										LotjaGi1g1v0531100, MSTRG.5540	LjG1.1_chr1	105808158	105816582	8425	-		GO:0005515	Transducin/WD40 repeat protein;interpro_id=IPR017986 (WD40-repeat-containing domain);gene_ontology_id=N.A.;best_blast_hit_tair=AT3G13340.1 Transducin/WD40 repeat-like superfamily protein;best_blast_hit_sprot=sp|Q9Y7K5|YGI3_SCHPO Uncharacterized WD repeat-containing protein C2A9.03;best_blast_hit_trembl_plants=tr|A0A151TCU6|A0A151TCU6_CAJCA Putative WD repeat-containing protein C2A9.03	Transducin/WD40 repeat protein; TAIR: AT3G13340.1 Transducin/WD40 repeat-like superfamily protein; Swiss-Prot: sp|Q9Y7K5|YGI3_SCHPO Uncharacterized WD repeat-containing protein C2A9.03; TrEMBL-Plants: tr|A0A151TCU6|A0A151TCU6_CAJCA Putative WD repeat-containing protein C2A9.03; Found in the gene: LotjaGi1g1v0531100
LotjaGi1g1v0531100	LjG1.1_chr1:105812896-105812987	LjG1.1_chr1:105812896-105812987	C3R3	LotjaGi1g1v0531100	Transducin/WD40 repeat protein;interpro_id=IPR017986 (WD40-repeat-containing domain);gene_ontology_id=N.A.;best_blast_hit_tair=AT3G13340.1 Transducin/WD40 repeat-like superfamily protein;best_blast_hit_sprot=sp|Q9Y7K5|YGI3_SCHPO Uncharacterized WD repeat-containing protein C2A9.03;best_blast_hit_trembl_plants=tr|A0A151TCU6|A0A151TCU6_CAJCA Putative WD repeat-containing protein C2A9.03			LjG1.1_chr1	105812896	105812987	CIRI-full						105812896:105812987,	105812896:105812987,																					LotjaGi1g1v0531100, MSTRG.5540	LjG1.1_chr1	105808158	105816582	8425	-		GO:0005515	Transducin/WD40 repeat protein;interpro_id=IPR017986 (WD40-repeat-containing domain);gene_ontology_id=N.A.;best_blast_hit_tair=AT3G13340.1 Transducin/WD40 repeat-like superfamily protein;best_blast_hit_sprot=sp|Q9Y7K5|YGI3_SCHPO Uncharacterized WD repeat-containing protein C2A9.03;best_blast_hit_trembl_plants=tr|A0A151TCU6|A0A151TCU6_CAJCA Putative WD repeat-containing protein C2A9.03	Transducin/WD40 repeat protein; TAIR: AT3G13340.1 Transducin/WD40 repeat-like superfamily protein; Swiss-Prot: sp|Q9Y7K5|YGI3_SCHPO Uncharacterized WD repeat-containing protein C2A9.03; TrEMBL-Plants: tr|A0A151TCU6|A0A151TCU6_CAJCA Putative WD repeat-containing protein C2A9.03; Found in the gene: LotjaGi1g1v0531100
LotjaGi1g1v0531100	LjG1.1_chr1:105813280-105813820	LjG1.1_chr1:105813280-105813820	C3R3	LotjaGi1g1v0531100	Transducin/WD40 repeat protein;interpro_id=IPR017986 (WD40-repeat-containing domain);gene_ontology_id=N.A.;best_blast_hit_tair=AT3G13340.1 Transducin/WD40 repeat-like superfamily protein;best_blast_hit_sprot=sp|Q9Y7K5|YGI3_SCHPO Uncharacterized WD repeat-containing protein C2A9.03;best_blast_hit_trembl_plants=tr|A0A151TCU6|A0A151TCU6_CAJCA Putative WD repeat-containing protein C2A9.03			LjG1.1_chr1	105813280	105813820	CIRI-full						105813280:105813390,105813686:105813820,	105813280:105813390,105813686:105813820,																					LotjaGi1g1v0531100, MSTRG.5540	LjG1.1_chr1	105808158	105816582	8425	-		GO:0005515	Transducin/WD40 repeat protein;interpro_id=IPR017986 (WD40-repeat-containing domain);gene_ontology_id=N.A.;best_blast_hit_tair=AT3G13340.1 Transducin/WD40 repeat-like superfamily protein;best_blast_hit_sprot=sp|Q9Y7K5|YGI3_SCHPO Uncharacterized WD repeat-containing protein C2A9.03;best_blast_hit_trembl_plants=tr|A0A151TCU6|A0A151TCU6_CAJCA Putative WD repeat-containing protein C2A9.03	Transducin/WD40 repeat protein; TAIR: AT3G13340.1 Transducin/WD40 repeat-like superfamily protein; Swiss-Prot: sp|Q9Y7K5|YGI3_SCHPO Uncharacterized WD repeat-containing protein C2A9.03; TrEMBL-Plants: tr|A0A151TCU6|A0A151TCU6_CAJCA Putative WD repeat-containing protein C2A9.03; Found in the gene: LotjaGi1g1v0531100
LotjaGi1g1v0531100	LjG1.1_chr1:105812896-105812987	LjG1.1_chr1:105812896-105812987	C3N3	LotjaGi1g1v0531100	Transducin/WD40 repeat protein;interpro_id=IPR017986 (WD40-repeat-containing domain);gene_ontology_id=N.A.;best_blast_hit_tair=AT3G13340.1 Transducin/WD40 repeat-like superfamily protein;best_blast_hit_sprot=sp|Q9Y7K5|YGI3_SCHPO Uncharacterized WD repeat-containing protein C2A9.03;best_blast_hit_trembl_plants=tr|A0A151TCU6|A0A151TCU6_CAJCA Putative WD repeat-containing protein C2A9.03			LjG1.1_chr1	105812896	105812987	CIRI-full						105812896:105812987,	105812896:105812987,																					LotjaGi1g1v0531100, MSTRG.5540	LjG1.1_chr1	105808158	105816582	8425	-		GO:0005515	Transducin/WD40 repeat protein;interpro_id=IPR017986 (WD40-repeat-containing domain);gene_ontology_id=N.A.;best_blast_hit_tair=AT3G13340.1 Transducin/WD40 repeat-like superfamily protein;best_blast_hit_sprot=sp|Q9Y7K5|YGI3_SCHPO Uncharacterized WD repeat-containing protein C2A9.03;best_blast_hit_trembl_plants=tr|A0A151TCU6|A0A151TCU6_CAJCA Putative WD repeat-containing protein C2A9.03	Transducin/WD40 repeat protein; TAIR: AT3G13340.1 Transducin/WD40 repeat-like superfamily protein; Swiss-Prot: sp|Q9Y7K5|YGI3_SCHPO Uncharacterized WD repeat-containing protein C2A9.03; TrEMBL-Plants: tr|A0A151TCU6|A0A151TCU6_CAJCA Putative WD repeat-containing protein C2A9.03; Found in the gene: LotjaGi1g1v0531100
LotjaGi1g1v0531300	LjG1.1_chr1:105831433-105832628	LjG1.1_chr1:105831433-105832628	S5N2	LotjaGi1g1v0531300	Glutamate decarboxylase;interpro_id=IPR002129 (Pyridoxal phosphate-dependent decarboxylase), IPR015424 (Pyridoxal phosphate-dependent transferase);gene_ontology_id=GO:0003824, GO:0004351, GO:0006536, GO:0016829, GO:0016831, GO:0019752, GO:0030170;best_blast_hit_tair=AT1G27980.1 dihydrosphingosine phosphate lyase;best_blast_hit_sprot=sp|Q9C509|SGPL_ARATH Sphingosine-1-phosphate lyase;best_blast_hit_trembl_plants=tr|I1N505|I1N505_SOYBN Uncharacterized protein	circRNA	+	LjG1.1_chr1	105831433	105832628	CLEAR																			4	142,51,92,127	0,302,456,1069	3	LotjaGi1g1v0531300.1	LjG1.1_chr1:105831353-105831432|LjG1.1_chr1:105832628-105833199	0.695033	34.2883	0.0205559	LotjaGi1g1v0531300, MSTRG.5541	LjG1.1_chr1	105828881	105840632	11752	+		GO:0003824, GO:0004351, GO:0006536, GO:0016829, GO:0016831, GO:0019752, GO:0030170	Glutamate decarboxylase;interpro_id=IPR002129 (Pyridoxal phosphate-dependent decarboxylase), IPR015424 (Pyridoxal phosphate-dependent transferase);gene_ontology_id=GO:0003824, GO:0004351, GO:0006536, GO:0016829, GO:0016831, GO:0019752, GO:0030170;best_blast_hit_tair=AT1G27980.1 dihydrosphingosine phosphate lyase;best_blast_hit_sprot=sp|Q9C509|SGPL_ARATH Sphingosine-1-phosphate lyase;best_blast_hit_trembl_plants=tr|I1N505|I1N505_SOYBN Uncharacterized protein	Glutamate decarboxylase; TAIR: AT1G27980.1 dihydrosphingosine phosphate lyase; Swiss-Prot: sp|Q9C509|SGPL_ARATH Sphingosine-1-phosphate lyase; TrEMBL-Plants: tr|I1N505|I1N505_SOYBN Uncharacterized protein; Found in the gene: LotjaGi1g1v0531300	PF00282.25, Pyridoxal_deC
LotjaGi1g1v0531300	LjG1.1_chr1:105831433-105832628	LjG1.1_chr1:105831433-105832628	G5R5	LotjaGi1g1v0531300	Glutamate decarboxylase;interpro_id=IPR002129 (Pyridoxal phosphate-dependent decarboxylase), IPR015424 (Pyridoxal phosphate-dependent transferase);gene_ontology_id=GO:0003824, GO:0004351, GO:0006536, GO:0016829, GO:0016831, GO:0019752, GO:0030170;best_blast_hit_tair=AT1G27980.1 dihydrosphingosine phosphate lyase;best_blast_hit_sprot=sp|Q9C509|SGPL_ARATH Sphingosine-1-phosphate lyase;best_blast_hit_trembl_plants=tr|I1N505|I1N505_SOYBN Uncharacterized protein	circRNA	+	LjG1.1_chr1	105831433	105832628	CLEAR																			4	142,51,92,127	0,302,456,1069	2	LotjaGi1g1v0531300.1	LjG1.1_chr1:105831353-105831432|LjG1.1_chr1:105832628-105833199	0.231575	22.9755	0.0105099	LotjaGi1g1v0531300, MSTRG.5541	LjG1.1_chr1	105828881	105840632	11752	+		GO:0003824, GO:0004351, GO:0006536, GO:0016829, GO:0016831, GO:0019752, GO:0030170	Glutamate decarboxylase;interpro_id=IPR002129 (Pyridoxal phosphate-dependent decarboxylase), IPR015424 (Pyridoxal phosphate-dependent transferase);gene_ontology_id=GO:0003824, GO:0004351, GO:0006536, GO:0016829, GO:0016831, GO:0019752, GO:0030170;best_blast_hit_tair=AT1G27980.1 dihydrosphingosine phosphate lyase;best_blast_hit_sprot=sp|Q9C509|SGPL_ARATH Sphingosine-1-phosphate lyase;best_blast_hit_trembl_plants=tr|I1N505|I1N505_SOYBN Uncharacterized protein	Glutamate decarboxylase; TAIR: AT1G27980.1 dihydrosphingosine phosphate lyase; Swiss-Prot: sp|Q9C509|SGPL_ARATH Sphingosine-1-phosphate lyase; TrEMBL-Plants: tr|I1N505|I1N505_SOYBN Uncharacterized protein; Found in the gene: LotjaGi1g1v0531300	PF00282.25, Pyridoxal_deC
LotjaGi1g1v0531700	LjG1.1_chr1:105885387-105885815	LjG1.1_chr1:105885387-105885815	S5N4	LotjaGi1g1v0531700	Glucose-6-phosphate 1-dehydrogenase;interpro_id=IPR001282 (Glucose-6-phosphate dehydrogenase);gene_ontology_id=GO:0004345, GO:0005975, GO:0006006, GO:0006098, GO:0016491, GO:0050661, GO:0055114;best_blast_hit_tair=AT5G13110.1 glucose-6-phosphate dehydrogenase 2;best_blast_hit_sprot=sp|Q9FY99|G6PD2_ARATH Glucose-6-phosphate 1-dehydrogenase 2, chloroplastic;best_blast_hit_trembl_plants=tr|I1JDT9|I1JDT9_SOYBN Glucose-6-phosphate 1-dehydrogenase, Glucose-6-phosphate 1-dehydrogenase;interpro_id=IPR016040 (NAD(P)-binding domain);gene_ontology_id=GO:0004345, GO:0005975, GO:0006006, GO:0006098, GO:0016491, GO:0050661, GO:0055114;best_blast_hit_tair=AT1G24280.1 glucose-6-phosphate dehydrogenase 3;best_blast_hit_sprot=sp|Q43793|G6PDC_TOBAC Glucose-6-phosphate 1-dehydrogenase, chloroplastic;best_blast_hit_trembl_plants=tr|A0A0L9U1R9|A0A0L9U1R9_PHAAN Glucose-6-phosphate 1-dehydrogenase, Glucose-6-phosphate 1-dehydrogenase;interpro_id=IPR022675 (Glucose-6-phosphate dehydrogenase%2C C-terminal);gene_ontology_id=GO:0004345, GO:0005975, GO:0006006, GO:0006098, GO:0016491, GO:0050661, GO:0055114;best_blast_hit_tair=AT5G13110.1 glucose-6-phosphate dehydrogenase 2;best_blast_hit_sprot=sp|Q9FY99|G6PD2_ARATH Glucose-6-phosphate 1-dehydrogenase 2, chloroplastic;best_blast_hit_trembl_plants=tr|I1JDU0|I1JDU0_SOYBN Glucose-6-phosphate 1-dehydrogenase, Glucose-6-phosphate 1-dehydrogenase;interpro_id=N.A.;gene_ontology_id=GO:0004345, GO:0005975, GO:0006006, GO:0006098, GO:0016491, GO:0050661, GO:0055114;best_blast_hit_tair=AT5G13110.1 glucose-6-phosphate dehydrogenase 2;best_blast_hit_sprot=sp|Q9FY99|G6PD2_ARATH Glucose-6-phosphate 1-dehydrogenase 2, chloroplastic;best_blast_hit_trembl_plants=tr|I1JDT9|I1JDT9_SOYBN Glucose-6-phosphate 1-dehydrogenase			LjG1.1_chr1	105885387	105885815	CIRI-full,CIRI-visS						105885387:105885625,105885721:105885815,105885721:105885815,105885721:105885815,105885754:105885815,	105885387:105885625,105885721:105885815,	334	Full	105885387-105885625,105885721-105885815,	1	1	GTGGAGTAGCTGCCACTGTAACCCCTAGTGAAAATGATGCTAGTCACCAGCGATTGAAAGCTGAATTATTGTCAGTTACATCATCTGAGTTGGAGGAGTCTCAAGGTGAAGCCATTTTTGAAAAGGGTGAAAATGAGTCCTCTGTTAGTATTACTGTTGTTGGAGCTTCTGGAGACCTTGCCAAGAAGAAGATTTTTCCGGCACTCTTTGCACTTTACTATGAGGGTTGTCTCCCTAAGCACTTCACCATCTGTGGTTATGCCCGAAGTAAGATGACTGACGCAGAACTGAGAAATATGGTTAGCAAGACCCTCACTTGTAGAATTGATAAGAG	CIRI-visS:stout_1269:1/1	1	1	F1	LjG1.1_chr1:105885387-105885815_iso-F1										LotjaGi1g1v0531700, MSTRG.5545	LjG1.1_chr1	105884493	105895970	11478	+		GO:0004345, GO:0005975, GO:0006006, GO:0006098, GO:0016491, GO:0016614, GO:0050661, GO:0055114	Glucose-6-phosphate 1-dehydrogenase;interpro_id=IPR001282 (Glucose-6-phosphate dehydrogenase);gene_ontology_id=GO:0004345, GO:0005975, GO:0006006, GO:0006098, GO:0016491, GO:0050661, GO:0055114;best_blast_hit_tair=AT5G13110.1 glucose-6-phosphate dehydrogenase 2;best_blast_hit_sprot=sp|Q9FY99|G6PD2_ARATH Glucose-6-phosphate 1-dehydrogenase 2, chloroplastic;best_blast_hit_trembl_plants=tr|I1JDT9|I1JDT9_SOYBN Glucose-6-phosphate 1-dehydrogenase, Glucose-6-phosphate 1-dehydrogenase;interpro_id=N.A.;gene_ontology_id=GO:0004345, GO:0005975, GO:0006006, GO:0006098, GO:0016491, GO:0050661, GO:0055114;best_blast_hit_tair=AT5G13110.1 glucose-6-phosphate dehydrogenase 2;best_blast_hit_sprot=sp|Q9FY99|G6PD2_ARATH Glucose-6-phosphate 1-dehydrogenase 2, chloroplastic;best_blast_hit_trembl_plants=tr|I1JDT9|I1JDT9_SOYBN Glucose-6-phosphate 1-dehydrogenase, Glucose-6-phosphate 1-dehydrogenase;interpro_id=IPR016040 (NAD(P)-binding domain);gene_ontology_id=GO:0004345, GO:0005975, GO:0006006, GO:0006098, GO:0016491, GO:0050661, GO:0055114;best_blast_hit_tair=AT1G24280.1 glucose-6-phosphate dehydrogenase 3;best_blast_hit_sprot=sp|Q43793|G6PDC_TOBAC Glucose-6-phosphate 1-dehydrogenase, chloroplastic;best_blast_hit_trembl_plants=tr|A0A0L9U1R9|A0A0L9U1R9_PHAAN Glucose-6-phosphate 1-dehydrogenase, Glucose-6-phosphate 1-dehydrogenase;interpro_id=IPR022675 (Glucose-6-phosphate dehydrogenase%2C C-terminal);gene_ontology_id=GO:0004345, GO:0005975, GO:0006006, GO:0006098, GO:0016491, GO:0050661, GO:0055114;best_blast_hit_tair=AT5G13110.1 glucose-6-phosphate dehydrogenase 2;best_blast_hit_sprot=sp|Q9FY99|G6PD2_ARATH Glucose-6-phosphate 1-dehydrogenase 2, chloroplastic;best_blast_hit_trembl_plants=tr|I1JDU0|I1JDU0_SOYBN Glucose-6-phosphate 1-dehydrogenase	Glucose-6-phosphate 1-dehydrogenase; TAIR: AT1G24280.1 glucose-6-phosphate dehydrogenase 3; Swiss-Prot: sp|Q43793|G6PDC_TOBAC Glucose-6-phosphate 1-dehydrogenase, chloroplastic; TrEMBL-Plants: tr|A0A0L9U1R9|A0A0L9U1R9_PHAAN Glucose-6-phosphate 1-dehydrogenase; Found in the gene: LotjaGi1g1v0531700, Glucose-6-phosphate 1-dehydrogenase; TAIR: AT5G13110.1 glucose-6-phosphate dehydrogenase 2; Swiss-Prot: sp|Q9FY99|G6PD2_ARATH Glucose-6-phosphate 1-dehydrogenase 2, chloroplastic; TrEMBL-Plants: tr|I1JDT9|I1JDT9_SOYBN Glucose-6-phosphate 1-dehydrogenase; Found in the gene: LotjaGi1g1v0531700, Glucose-6-phosphate 1-dehydrogenase; TAIR: AT5G13110.1 glucose-6-phosphate dehydrogenase 2; Swiss-Prot: sp|Q9FY99|G6PD2_ARATH Glucose-6-phosphate 1-dehydrogenase 2, chloroplastic; TrEMBL-Plants: tr|I1JDU0|I1JDU0_SOYBN Glucose-6-phosphate 1-dehydrogenase; Found in the gene: LotjaGi1g1v0531700	G6PD_C, G6PD_N, MULE, PF00479.28, PF02781.21, PF10551.15
LotjaGi1g1v0531700	LjG1.1_chr1:105885387-105888684	LjG1.1_chr1:105885387-105888684	C3R3	LotjaGi1g1v0531700	Glucose-6-phosphate 1-dehydrogenase;interpro_id=IPR001282 (Glucose-6-phosphate dehydrogenase);gene_ontology_id=GO:0004345, GO:0005975, GO:0006006, GO:0006098, GO:0016491, GO:0050661, GO:0055114;best_blast_hit_tair=AT5G13110.1 glucose-6-phosphate dehydrogenase 2;best_blast_hit_sprot=sp|Q9FY99|G6PD2_ARATH Glucose-6-phosphate 1-dehydrogenase 2, chloroplastic;best_blast_hit_trembl_plants=tr|I1JDT9|I1JDT9_SOYBN Glucose-6-phosphate 1-dehydrogenase, Glucose-6-phosphate 1-dehydrogenase;interpro_id=IPR016040 (NAD(P)-binding domain);gene_ontology_id=GO:0004345, GO:0005975, GO:0006006, GO:0006098, GO:0016491, GO:0050661, GO:0055114;best_blast_hit_tair=AT1G24280.1 glucose-6-phosphate dehydrogenase 3;best_blast_hit_sprot=sp|Q43793|G6PDC_TOBAC Glucose-6-phosphate 1-dehydrogenase, chloroplastic;best_blast_hit_trembl_plants=tr|A0A0L9U1R9|A0A0L9U1R9_PHAAN Glucose-6-phosphate 1-dehydrogenase, Glucose-6-phosphate 1-dehydrogenase;interpro_id=IPR022675 (Glucose-6-phosphate dehydrogenase%2C C-terminal);gene_ontology_id=GO:0004345, GO:0005975, GO:0006006, GO:0006098, GO:0016491, GO:0050661, GO:0055114;best_blast_hit_tair=AT5G13110.1 glucose-6-phosphate dehydrogenase 2;best_blast_hit_sprot=sp|Q9FY99|G6PD2_ARATH Glucose-6-phosphate 1-dehydrogenase 2, chloroplastic;best_blast_hit_trembl_plants=tr|I1JDU0|I1JDU0_SOYBN Glucose-6-phosphate 1-dehydrogenase, Glucose-6-phosphate 1-dehydrogenase;interpro_id=N.A.;gene_ontology_id=GO:0004345, GO:0005975, GO:0006006, GO:0006098, GO:0016491, GO:0050661, GO:0055114;best_blast_hit_tair=AT5G13110.1 glucose-6-phosphate dehydrogenase 2;best_blast_hit_sprot=sp|Q9FY99|G6PD2_ARATH Glucose-6-phosphate 1-dehydrogenase 2, chloroplastic;best_blast_hit_trembl_plants=tr|I1JDT9|I1JDT9_SOYBN Glucose-6-phosphate 1-dehydrogenase	circRNA	+	LjG1.1_chr1	105885387	105888684	CLEAR																			8	239,95,115,206,150,121,230,201	0,334,713,1903,2184,2416,2632,3097	1	LotjaGi1g1v0531700.1	LjG1.1_chr1:105884902-105885386|LjG1.1_chr1:105888684-105889382	0.187727	100.476	0.00196771	LotjaGi1g1v0531700, MSTRG.5545	LjG1.1_chr1	105884493	105895970	11478	+		GO:0004345, GO:0005975, GO:0006006, GO:0006098, GO:0016491, GO:0016614, GO:0050661, GO:0055114	Glucose-6-phosphate 1-dehydrogenase;interpro_id=IPR001282 (Glucose-6-phosphate dehydrogenase);gene_ontology_id=GO:0004345, GO:0005975, GO:0006006, GO:0006098, GO:0016491, GO:0050661, GO:0055114;best_blast_hit_tair=AT5G13110.1 glucose-6-phosphate dehydrogenase 2;best_blast_hit_sprot=sp|Q9FY99|G6PD2_ARATH Glucose-6-phosphate 1-dehydrogenase 2, chloroplastic;best_blast_hit_trembl_plants=tr|I1JDT9|I1JDT9_SOYBN Glucose-6-phosphate 1-dehydrogenase, Glucose-6-phosphate 1-dehydrogenase;interpro_id=N.A.;gene_ontology_id=GO:0004345, GO:0005975, GO:0006006, GO:0006098, GO:0016491, GO:0050661, GO:0055114;best_blast_hit_tair=AT5G13110.1 glucose-6-phosphate dehydrogenase 2;best_blast_hit_sprot=sp|Q9FY99|G6PD2_ARATH Glucose-6-phosphate 1-dehydrogenase 2, chloroplastic;best_blast_hit_trembl_plants=tr|I1JDT9|I1JDT9_SOYBN Glucose-6-phosphate 1-dehydrogenase, Glucose-6-phosphate 1-dehydrogenase;interpro_id=IPR016040 (NAD(P)-binding domain);gene_ontology_id=GO:0004345, GO:0005975, GO:0006006, GO:0006098, GO:0016491, GO:0050661, GO:0055114;best_blast_hit_tair=AT1G24280.1 glucose-6-phosphate dehydrogenase 3;best_blast_hit_sprot=sp|Q43793|G6PDC_TOBAC Glucose-6-phosphate 1-dehydrogenase, chloroplastic;best_blast_hit_trembl_plants=tr|A0A0L9U1R9|A0A0L9U1R9_PHAAN Glucose-6-phosphate 1-dehydrogenase, Glucose-6-phosphate 1-dehydrogenase;interpro_id=IPR022675 (Glucose-6-phosphate dehydrogenase%2C C-terminal);gene_ontology_id=GO:0004345, GO:0005975, GO:0006006, GO:0006098, GO:0016491, GO:0050661, GO:0055114;best_blast_hit_tair=AT5G13110.1 glucose-6-phosphate dehydrogenase 2;best_blast_hit_sprot=sp|Q9FY99|G6PD2_ARATH Glucose-6-phosphate 1-dehydrogenase 2, chloroplastic;best_blast_hit_trembl_plants=tr|I1JDU0|I1JDU0_SOYBN Glucose-6-phosphate 1-dehydrogenase	Glucose-6-phosphate 1-dehydrogenase; TAIR: AT1G24280.1 glucose-6-phosphate dehydrogenase 3; Swiss-Prot: sp|Q43793|G6PDC_TOBAC Glucose-6-phosphate 1-dehydrogenase, chloroplastic; TrEMBL-Plants: tr|A0A0L9U1R9|A0A0L9U1R9_PHAAN Glucose-6-phosphate 1-dehydrogenase; Found in the gene: LotjaGi1g1v0531700, Glucose-6-phosphate 1-dehydrogenase; TAIR: AT5G13110.1 glucose-6-phosphate dehydrogenase 2; Swiss-Prot: sp|Q9FY99|G6PD2_ARATH Glucose-6-phosphate 1-dehydrogenase 2, chloroplastic; TrEMBL-Plants: tr|I1JDT9|I1JDT9_SOYBN Glucose-6-phosphate 1-dehydrogenase; Found in the gene: LotjaGi1g1v0531700, Glucose-6-phosphate 1-dehydrogenase; TAIR: AT5G13110.1 glucose-6-phosphate dehydrogenase 2; Swiss-Prot: sp|Q9FY99|G6PD2_ARATH Glucose-6-phosphate 1-dehydrogenase 2, chloroplastic; TrEMBL-Plants: tr|I1JDU0|I1JDU0_SOYBN Glucose-6-phosphate 1-dehydrogenase; Found in the gene: LotjaGi1g1v0531700	G6PD_C, G6PD_N, MULE, PF00479.28, PF02781.21, PF10551.15
LotjaGi1g1v0531700	LjG1.1_chr1:105885387-105886214	LjG1.1_chr1:105885387-105886214	G5N1	LotjaGi1g1v0531700	Glucose-6-phosphate 1-dehydrogenase;interpro_id=IPR001282 (Glucose-6-phosphate dehydrogenase);gene_ontology_id=GO:0004345, GO:0005975, GO:0006006, GO:0006098, GO:0016491, GO:0050661, GO:0055114;best_blast_hit_tair=AT5G13110.1 glucose-6-phosphate dehydrogenase 2;best_blast_hit_sprot=sp|Q9FY99|G6PD2_ARATH Glucose-6-phosphate 1-dehydrogenase 2, chloroplastic;best_blast_hit_trembl_plants=tr|I1JDT9|I1JDT9_SOYBN Glucose-6-phosphate 1-dehydrogenase, Glucose-6-phosphate 1-dehydrogenase;interpro_id=IPR016040 (NAD(P)-binding domain);gene_ontology_id=GO:0004345, GO:0005975, GO:0006006, GO:0006098, GO:0016491, GO:0050661, GO:0055114;best_blast_hit_tair=AT1G24280.1 glucose-6-phosphate dehydrogenase 3;best_blast_hit_sprot=sp|Q43793|G6PDC_TOBAC Glucose-6-phosphate 1-dehydrogenase, chloroplastic;best_blast_hit_trembl_plants=tr|A0A0L9U1R9|A0A0L9U1R9_PHAAN Glucose-6-phosphate 1-dehydrogenase, Glucose-6-phosphate 1-dehydrogenase;interpro_id=IPR022675 (Glucose-6-phosphate dehydrogenase%2C C-terminal);gene_ontology_id=GO:0004345, GO:0005975, GO:0006006, GO:0006098, GO:0016491, GO:0050661, GO:0055114;best_blast_hit_tair=AT5G13110.1 glucose-6-phosphate dehydrogenase 2;best_blast_hit_sprot=sp|Q9FY99|G6PD2_ARATH Glucose-6-phosphate 1-dehydrogenase 2, chloroplastic;best_blast_hit_trembl_plants=tr|I1JDU0|I1JDU0_SOYBN Glucose-6-phosphate 1-dehydrogenase, Glucose-6-phosphate 1-dehydrogenase;interpro_id=N.A.;gene_ontology_id=GO:0004345, GO:0005975, GO:0006006, GO:0006098, GO:0016491, GO:0050661, GO:0055114;best_blast_hit_tair=AT5G13110.1 glucose-6-phosphate dehydrogenase 2;best_blast_hit_sprot=sp|Q9FY99|G6PD2_ARATH Glucose-6-phosphate 1-dehydrogenase 2, chloroplastic;best_blast_hit_trembl_plants=tr|I1JDT9|I1JDT9_SOYBN Glucose-6-phosphate 1-dehydrogenase	circRNA	+	LjG1.1_chr1	105885387	105886214	CLEAR																			3	239,95,115	0,334,713	1	LotjaGi1g1v0531700.1	LjG1.1_chr1:105884902-105885386|LjG1.1_chr1:105886214-105887289	0.151274	13.1104	0.0122918	LotjaGi1g1v0531700, MSTRG.5545	LjG1.1_chr1	105884493	105895970	11478	+		GO:0004345, GO:0005975, GO:0006006, GO:0006098, GO:0016491, GO:0016614, GO:0050661, GO:0055114	Glucose-6-phosphate 1-dehydrogenase;interpro_id=IPR001282 (Glucose-6-phosphate dehydrogenase);gene_ontology_id=GO:0004345, GO:0005975, GO:0006006, GO:0006098, GO:0016491, GO:0050661, GO:0055114;best_blast_hit_tair=AT5G13110.1 glucose-6-phosphate dehydrogenase 2;best_blast_hit_sprot=sp|Q9FY99|G6PD2_ARATH Glucose-6-phosphate 1-dehydrogenase 2, chloroplastic;best_blast_hit_trembl_plants=tr|I1JDT9|I1JDT9_SOYBN Glucose-6-phosphate 1-dehydrogenase, Glucose-6-phosphate 1-dehydrogenase;interpro_id=N.A.;gene_ontology_id=GO:0004345, GO:0005975, GO:0006006, GO:0006098, GO:0016491, GO:0050661, GO:0055114;best_blast_hit_tair=AT5G13110.1 glucose-6-phosphate dehydrogenase 2;best_blast_hit_sprot=sp|Q9FY99|G6PD2_ARATH Glucose-6-phosphate 1-dehydrogenase 2, chloroplastic;best_blast_hit_trembl_plants=tr|I1JDT9|I1JDT9_SOYBN Glucose-6-phosphate 1-dehydrogenase, Glucose-6-phosphate 1-dehydrogenase;interpro_id=IPR016040 (NAD(P)-binding domain);gene_ontology_id=GO:0004345, GO:0005975, GO:0006006, GO:0006098, GO:0016491, GO:0050661, GO:0055114;best_blast_hit_tair=AT1G24280.1 glucose-6-phosphate dehydrogenase 3;best_blast_hit_sprot=sp|Q43793|G6PDC_TOBAC Glucose-6-phosphate 1-dehydrogenase, chloroplastic;best_blast_hit_trembl_plants=tr|A0A0L9U1R9|A0A0L9U1R9_PHAAN Glucose-6-phosphate 1-dehydrogenase, Glucose-6-phosphate 1-dehydrogenase;interpro_id=IPR022675 (Glucose-6-phosphate dehydrogenase%2C C-terminal);gene_ontology_id=GO:0004345, GO:0005975, GO:0006006, GO:0006098, GO:0016491, GO:0050661, GO:0055114;best_blast_hit_tair=AT5G13110.1 glucose-6-phosphate dehydrogenase 2;best_blast_hit_sprot=sp|Q9FY99|G6PD2_ARATH Glucose-6-phosphate 1-dehydrogenase 2, chloroplastic;best_blast_hit_trembl_plants=tr|I1JDU0|I1JDU0_SOYBN Glucose-6-phosphate 1-dehydrogenase	Glucose-6-phosphate 1-dehydrogenase; TAIR: AT1G24280.1 glucose-6-phosphate dehydrogenase 3; Swiss-Prot: sp|Q43793|G6PDC_TOBAC Glucose-6-phosphate 1-dehydrogenase, chloroplastic; TrEMBL-Plants: tr|A0A0L9U1R9|A0A0L9U1R9_PHAAN Glucose-6-phosphate 1-dehydrogenase; Found in the gene: LotjaGi1g1v0531700, Glucose-6-phosphate 1-dehydrogenase; TAIR: AT5G13110.1 glucose-6-phosphate dehydrogenase 2; Swiss-Prot: sp|Q9FY99|G6PD2_ARATH Glucose-6-phosphate 1-dehydrogenase 2, chloroplastic; TrEMBL-Plants: tr|I1JDT9|I1JDT9_SOYBN Glucose-6-phosphate 1-dehydrogenase; Found in the gene: LotjaGi1g1v0531700, Glucose-6-phosphate 1-dehydrogenase; TAIR: AT5G13110.1 glucose-6-phosphate dehydrogenase 2; Swiss-Prot: sp|Q9FY99|G6PD2_ARATH Glucose-6-phosphate 1-dehydrogenase 2, chloroplastic; TrEMBL-Plants: tr|I1JDU0|I1JDU0_SOYBN Glucose-6-phosphate 1-dehydrogenase; Found in the gene: LotjaGi1g1v0531700	G6PD_C, G6PD_N, MULE, PF00479.28, PF02781.21, PF10551.15
LotjaGi1g1v0531700	LjG1.1_chr1:105885387-105885815	LjG1.1_chr1:105885387-105885815	G5N3	LotjaGi1g1v0531700	Glucose-6-phosphate 1-dehydrogenase;interpro_id=IPR001282 (Glucose-6-phosphate dehydrogenase);gene_ontology_id=GO:0004345, GO:0005975, GO:0006006, GO:0006098, GO:0016491, GO:0050661, GO:0055114;best_blast_hit_tair=AT5G13110.1 glucose-6-phosphate dehydrogenase 2;best_blast_hit_sprot=sp|Q9FY99|G6PD2_ARATH Glucose-6-phosphate 1-dehydrogenase 2, chloroplastic;best_blast_hit_trembl_plants=tr|I1JDT9|I1JDT9_SOYBN Glucose-6-phosphate 1-dehydrogenase, Glucose-6-phosphate 1-dehydrogenase;interpro_id=IPR016040 (NAD(P)-binding domain);gene_ontology_id=GO:0004345, GO:0005975, GO:0006006, GO:0006098, GO:0016491, GO:0050661, GO:0055114;best_blast_hit_tair=AT1G24280.1 glucose-6-phosphate dehydrogenase 3;best_blast_hit_sprot=sp|Q43793|G6PDC_TOBAC Glucose-6-phosphate 1-dehydrogenase, chloroplastic;best_blast_hit_trembl_plants=tr|A0A0L9U1R9|A0A0L9U1R9_PHAAN Glucose-6-phosphate 1-dehydrogenase, Glucose-6-phosphate 1-dehydrogenase;interpro_id=IPR022675 (Glucose-6-phosphate dehydrogenase%2C C-terminal);gene_ontology_id=GO:0004345, GO:0005975, GO:0006006, GO:0006098, GO:0016491, GO:0050661, GO:0055114;best_blast_hit_tair=AT5G13110.1 glucose-6-phosphate dehydrogenase 2;best_blast_hit_sprot=sp|Q9FY99|G6PD2_ARATH Glucose-6-phosphate 1-dehydrogenase 2, chloroplastic;best_blast_hit_trembl_plants=tr|I1JDU0|I1JDU0_SOYBN Glucose-6-phosphate 1-dehydrogenase, Glucose-6-phosphate 1-dehydrogenase;interpro_id=N.A.;gene_ontology_id=GO:0004345, GO:0005975, GO:0006006, GO:0006098, GO:0016491, GO:0050661, GO:0055114;best_blast_hit_tair=AT5G13110.1 glucose-6-phosphate dehydrogenase 2;best_blast_hit_sprot=sp|Q9FY99|G6PD2_ARATH Glucose-6-phosphate 1-dehydrogenase 2, chloroplastic;best_blast_hit_trembl_plants=tr|I1JDT9|I1JDT9_SOYBN Glucose-6-phosphate 1-dehydrogenase	circRNA	+	LjG1.1_chr1	105885387	105885815	CLEAR																			2	239,95	0,334	1	LotjaGi1g1v0531700.1	LjG1.1_chr1:105884902-105885386|LjG1.1_chr1:105885815-105886099	0.124264	14.8979	0.00900625	LotjaGi1g1v0531700, MSTRG.5545	LjG1.1_chr1	105884493	105895970	11478	+		GO:0004345, GO:0005975, GO:0006006, GO:0006098, GO:0016491, GO:0016614, GO:0050661, GO:0055114	Glucose-6-phosphate 1-dehydrogenase;interpro_id=IPR001282 (Glucose-6-phosphate dehydrogenase);gene_ontology_id=GO:0004345, GO:0005975, GO:0006006, GO:0006098, GO:0016491, GO:0050661, GO:0055114;best_blast_hit_tair=AT5G13110.1 glucose-6-phosphate dehydrogenase 2;best_blast_hit_sprot=sp|Q9FY99|G6PD2_ARATH Glucose-6-phosphate 1-dehydrogenase 2, chloroplastic;best_blast_hit_trembl_plants=tr|I1JDT9|I1JDT9_SOYBN Glucose-6-phosphate 1-dehydrogenase, Glucose-6-phosphate 1-dehydrogenase;interpro_id=N.A.;gene_ontology_id=GO:0004345, GO:0005975, GO:0006006, GO:0006098, GO:0016491, GO:0050661, GO:0055114;best_blast_hit_tair=AT5G13110.1 glucose-6-phosphate dehydrogenase 2;best_blast_hit_sprot=sp|Q9FY99|G6PD2_ARATH Glucose-6-phosphate 1-dehydrogenase 2, chloroplastic;best_blast_hit_trembl_plants=tr|I1JDT9|I1JDT9_SOYBN Glucose-6-phosphate 1-dehydrogenase, Glucose-6-phosphate 1-dehydrogenase;interpro_id=IPR016040 (NAD(P)-binding domain);gene_ontology_id=GO:0004345, GO:0005975, GO:0006006, GO:0006098, GO:0016491, GO:0050661, GO:0055114;best_blast_hit_tair=AT1G24280.1 glucose-6-phosphate dehydrogenase 3;best_blast_hit_sprot=sp|Q43793|G6PDC_TOBAC Glucose-6-phosphate 1-dehydrogenase, chloroplastic;best_blast_hit_trembl_plants=tr|A0A0L9U1R9|A0A0L9U1R9_PHAAN Glucose-6-phosphate 1-dehydrogenase, Glucose-6-phosphate 1-dehydrogenase;interpro_id=IPR022675 (Glucose-6-phosphate dehydrogenase%2C C-terminal);gene_ontology_id=GO:0004345, GO:0005975, GO:0006006, GO:0006098, GO:0016491, GO:0050661, GO:0055114;best_blast_hit_tair=AT5G13110.1 glucose-6-phosphate dehydrogenase 2;best_blast_hit_sprot=sp|Q9FY99|G6PD2_ARATH Glucose-6-phosphate 1-dehydrogenase 2, chloroplastic;best_blast_hit_trembl_plants=tr|I1JDU0|I1JDU0_SOYBN Glucose-6-phosphate 1-dehydrogenase	Glucose-6-phosphate 1-dehydrogenase; TAIR: AT1G24280.1 glucose-6-phosphate dehydrogenase 3; Swiss-Prot: sp|Q43793|G6PDC_TOBAC Glucose-6-phosphate 1-dehydrogenase, chloroplastic; TrEMBL-Plants: tr|A0A0L9U1R9|A0A0L9U1R9_PHAAN Glucose-6-phosphate 1-dehydrogenase; Found in the gene: LotjaGi1g1v0531700, Glucose-6-phosphate 1-dehydrogenase; TAIR: AT5G13110.1 glucose-6-phosphate dehydrogenase 2; Swiss-Prot: sp|Q9FY99|G6PD2_ARATH Glucose-6-phosphate 1-dehydrogenase 2, chloroplastic; TrEMBL-Plants: tr|I1JDT9|I1JDT9_SOYBN Glucose-6-phosphate 1-dehydrogenase; Found in the gene: LotjaGi1g1v0531700, Glucose-6-phosphate 1-dehydrogenase; TAIR: AT5G13110.1 glucose-6-phosphate dehydrogenase 2; Swiss-Prot: sp|Q9FY99|G6PD2_ARATH Glucose-6-phosphate 1-dehydrogenase 2, chloroplastic; TrEMBL-Plants: tr|I1JDU0|I1JDU0_SOYBN Glucose-6-phosphate 1-dehydrogenase; Found in the gene: LotjaGi1g1v0531700	G6PD_C, G6PD_N, MULE, PF00479.28, PF02781.21, PF10551.15
LotjaGi1g1v0531700	LjG1.1_chr1:105885387-105885815	LjG1.1_chr1:105885387-105885815	C3N1	LotjaGi1g1v0531700	Glucose-6-phosphate 1-dehydrogenase;interpro_id=IPR001282 (Glucose-6-phosphate dehydrogenase);gene_ontology_id=GO:0004345, GO:0005975, GO:0006006, GO:0006098, GO:0016491, GO:0050661, GO:0055114;best_blast_hit_tair=AT5G13110.1 glucose-6-phosphate dehydrogenase 2;best_blast_hit_sprot=sp|Q9FY99|G6PD2_ARATH Glucose-6-phosphate 1-dehydrogenase 2, chloroplastic;best_blast_hit_trembl_plants=tr|I1JDT9|I1JDT9_SOYBN Glucose-6-phosphate 1-dehydrogenase, Glucose-6-phosphate 1-dehydrogenase;interpro_id=IPR016040 (NAD(P)-binding domain);gene_ontology_id=GO:0004345, GO:0005975, GO:0006006, GO:0006098, GO:0016491, GO:0050661, GO:0055114;best_blast_hit_tair=AT1G24280.1 glucose-6-phosphate dehydrogenase 3;best_blast_hit_sprot=sp|Q43793|G6PDC_TOBAC Glucose-6-phosphate 1-dehydrogenase, chloroplastic;best_blast_hit_trembl_plants=tr|A0A0L9U1R9|A0A0L9U1R9_PHAAN Glucose-6-phosphate 1-dehydrogenase, Glucose-6-phosphate 1-dehydrogenase;interpro_id=IPR022675 (Glucose-6-phosphate dehydrogenase%2C C-terminal);gene_ontology_id=GO:0004345, GO:0005975, GO:0006006, GO:0006098, GO:0016491, GO:0050661, GO:0055114;best_blast_hit_tair=AT5G13110.1 glucose-6-phosphate dehydrogenase 2;best_blast_hit_sprot=sp|Q9FY99|G6PD2_ARATH Glucose-6-phosphate 1-dehydrogenase 2, chloroplastic;best_blast_hit_trembl_plants=tr|I1JDU0|I1JDU0_SOYBN Glucose-6-phosphate 1-dehydrogenase, Glucose-6-phosphate 1-dehydrogenase;interpro_id=N.A.;gene_ontology_id=GO:0004345, GO:0005975, GO:0006006, GO:0006098, GO:0016491, GO:0050661, GO:0055114;best_blast_hit_tair=AT5G13110.1 glucose-6-phosphate dehydrogenase 2;best_blast_hit_sprot=sp|Q9FY99|G6PD2_ARATH Glucose-6-phosphate 1-dehydrogenase 2, chloroplastic;best_blast_hit_trembl_plants=tr|I1JDT9|I1JDT9_SOYBN Glucose-6-phosphate 1-dehydrogenase	circRNA	+	LjG1.1_chr1	105885387	105885815	CLEAR																			2	239,95	0,334	1	LotjaGi1g1v0531700.1	LjG1.1_chr1:105884902-105885386|LjG1.1_chr1:105885815-105886099	0.0344931	2.8361	0.015633	LotjaGi1g1v0531700, MSTRG.5545	LjG1.1_chr1	105884493	105895970	11478	+		GO:0004345, GO:0005975, GO:0006006, GO:0006098, GO:0016491, GO:0016614, GO:0050661, GO:0055114	Glucose-6-phosphate 1-dehydrogenase;interpro_id=IPR001282 (Glucose-6-phosphate dehydrogenase);gene_ontology_id=GO:0004345, GO:0005975, GO:0006006, GO:0006098, GO:0016491, GO:0050661, GO:0055114;best_blast_hit_tair=AT5G13110.1 glucose-6-phosphate dehydrogenase 2;best_blast_hit_sprot=sp|Q9FY99|G6PD2_ARATH Glucose-6-phosphate 1-dehydrogenase 2, chloroplastic;best_blast_hit_trembl_plants=tr|I1JDT9|I1JDT9_SOYBN Glucose-6-phosphate 1-dehydrogenase, Glucose-6-phosphate 1-dehydrogenase;interpro_id=N.A.;gene_ontology_id=GO:0004345, GO:0005975, GO:0006006, GO:0006098, GO:0016491, GO:0050661, GO:0055114;best_blast_hit_tair=AT5G13110.1 glucose-6-phosphate dehydrogenase 2;best_blast_hit_sprot=sp|Q9FY99|G6PD2_ARATH Glucose-6-phosphate 1-dehydrogenase 2, chloroplastic;best_blast_hit_trembl_plants=tr|I1JDT9|I1JDT9_SOYBN Glucose-6-phosphate 1-dehydrogenase, Glucose-6-phosphate 1-dehydrogenase;interpro_id=IPR016040 (NAD(P)-binding domain);gene_ontology_id=GO:0004345, GO:0005975, GO:0006006, GO:0006098, GO:0016491, GO:0050661, GO:0055114;best_blast_hit_tair=AT1G24280.1 glucose-6-phosphate dehydrogenase 3;best_blast_hit_sprot=sp|Q43793|G6PDC_TOBAC Glucose-6-phosphate 1-dehydrogenase, chloroplastic;best_blast_hit_trembl_plants=tr|A0A0L9U1R9|A0A0L9U1R9_PHAAN Glucose-6-phosphate 1-dehydrogenase, Glucose-6-phosphate 1-dehydrogenase;interpro_id=IPR022675 (Glucose-6-phosphate dehydrogenase%2C C-terminal);gene_ontology_id=GO:0004345, GO:0005975, GO:0006006, GO:0006098, GO:0016491, GO:0050661, GO:0055114;best_blast_hit_tair=AT5G13110.1 glucose-6-phosphate dehydrogenase 2;best_blast_hit_sprot=sp|Q9FY99|G6PD2_ARATH Glucose-6-phosphate 1-dehydrogenase 2, chloroplastic;best_blast_hit_trembl_plants=tr|I1JDU0|I1JDU0_SOYBN Glucose-6-phosphate 1-dehydrogenase	Glucose-6-phosphate 1-dehydrogenase; TAIR: AT1G24280.1 glucose-6-phosphate dehydrogenase 3; Swiss-Prot: sp|Q43793|G6PDC_TOBAC Glucose-6-phosphate 1-dehydrogenase, chloroplastic; TrEMBL-Plants: tr|A0A0L9U1R9|A0A0L9U1R9_PHAAN Glucose-6-phosphate 1-dehydrogenase; Found in the gene: LotjaGi1g1v0531700, Glucose-6-phosphate 1-dehydrogenase; TAIR: AT5G13110.1 glucose-6-phosphate dehydrogenase 2; Swiss-Prot: sp|Q9FY99|G6PD2_ARATH Glucose-6-phosphate 1-dehydrogenase 2, chloroplastic; TrEMBL-Plants: tr|I1JDT9|I1JDT9_SOYBN Glucose-6-phosphate 1-dehydrogenase; Found in the gene: LotjaGi1g1v0531700, Glucose-6-phosphate 1-dehydrogenase; TAIR: AT5G13110.1 glucose-6-phosphate dehydrogenase 2; Swiss-Prot: sp|Q9FY99|G6PD2_ARATH Glucose-6-phosphate 1-dehydrogenase 2, chloroplastic; TrEMBL-Plants: tr|I1JDU0|I1JDU0_SOYBN Glucose-6-phosphate 1-dehydrogenase; Found in the gene: LotjaGi1g1v0531700	G6PD_C, G6PD_N, MULE, PF00479.28, PF02781.21, PF10551.15
LotjaGi1g1v0531700	LjG1.1_chr1:105885387-105888684	LjG1.1_chr1:105885387-105888684	G5N4	LotjaGi1g1v0531700	Glucose-6-phosphate 1-dehydrogenase;interpro_id=IPR001282 (Glucose-6-phosphate dehydrogenase);gene_ontology_id=GO:0004345, GO:0005975, GO:0006006, GO:0006098, GO:0016491, GO:0050661, GO:0055114;best_blast_hit_tair=AT5G13110.1 glucose-6-phosphate dehydrogenase 2;best_blast_hit_sprot=sp|Q9FY99|G6PD2_ARATH Glucose-6-phosphate 1-dehydrogenase 2, chloroplastic;best_blast_hit_trembl_plants=tr|I1JDT9|I1JDT9_SOYBN Glucose-6-phosphate 1-dehydrogenase, Glucose-6-phosphate 1-dehydrogenase;interpro_id=IPR016040 (NAD(P)-binding domain);gene_ontology_id=GO:0004345, GO:0005975, GO:0006006, GO:0006098, GO:0016491, GO:0050661, GO:0055114;best_blast_hit_tair=AT1G24280.1 glucose-6-phosphate dehydrogenase 3;best_blast_hit_sprot=sp|Q43793|G6PDC_TOBAC Glucose-6-phosphate 1-dehydrogenase, chloroplastic;best_blast_hit_trembl_plants=tr|A0A0L9U1R9|A0A0L9U1R9_PHAAN Glucose-6-phosphate 1-dehydrogenase, Glucose-6-phosphate 1-dehydrogenase;interpro_id=IPR022675 (Glucose-6-phosphate dehydrogenase%2C C-terminal);gene_ontology_id=GO:0004345, GO:0005975, GO:0006006, GO:0006098, GO:0016491, GO:0050661, GO:0055114;best_blast_hit_tair=AT5G13110.1 glucose-6-phosphate dehydrogenase 2;best_blast_hit_sprot=sp|Q9FY99|G6PD2_ARATH Glucose-6-phosphate 1-dehydrogenase 2, chloroplastic;best_blast_hit_trembl_plants=tr|I1JDU0|I1JDU0_SOYBN Glucose-6-phosphate 1-dehydrogenase, Glucose-6-phosphate 1-dehydrogenase;interpro_id=N.A.;gene_ontology_id=GO:0004345, GO:0005975, GO:0006006, GO:0006098, GO:0016491, GO:0050661, GO:0055114;best_blast_hit_tair=AT5G13110.1 glucose-6-phosphate dehydrogenase 2;best_blast_hit_sprot=sp|Q9FY99|G6PD2_ARATH Glucose-6-phosphate 1-dehydrogenase 2, chloroplastic;best_blast_hit_trembl_plants=tr|I1JDT9|I1JDT9_SOYBN Glucose-6-phosphate 1-dehydrogenase	circRNA	+	LjG1.1_chr1	105885387	105888684	CLEAR																			8	239,95,115,206,150,121,230,201	0,334,713,1903,2184,2416,2632,3097	1	LotjaGi1g1v0531700.1	LjG1.1_chr1:105884902-105885386|LjG1.1_chr1:105888684-105889382	0.245595	51.8751	0.00492617	LotjaGi1g1v0531700, MSTRG.5545	LjG1.1_chr1	105884493	105895970	11478	+		GO:0004345, GO:0005975, GO:0006006, GO:0006098, GO:0016491, GO:0016614, GO:0050661, GO:0055114	Glucose-6-phosphate 1-dehydrogenase;interpro_id=IPR001282 (Glucose-6-phosphate dehydrogenase);gene_ontology_id=GO:0004345, GO:0005975, GO:0006006, GO:0006098, GO:0016491, GO:0050661, GO:0055114;best_blast_hit_tair=AT5G13110.1 glucose-6-phosphate dehydrogenase 2;best_blast_hit_sprot=sp|Q9FY99|G6PD2_ARATH Glucose-6-phosphate 1-dehydrogenase 2, chloroplastic;best_blast_hit_trembl_plants=tr|I1JDT9|I1JDT9_SOYBN Glucose-6-phosphate 1-dehydrogenase, Glucose-6-phosphate 1-dehydrogenase;interpro_id=N.A.;gene_ontology_id=GO:0004345, GO:0005975, GO:0006006, GO:0006098, GO:0016491, GO:0050661, GO:0055114;best_blast_hit_tair=AT5G13110.1 glucose-6-phosphate dehydrogenase 2;best_blast_hit_sprot=sp|Q9FY99|G6PD2_ARATH Glucose-6-phosphate 1-dehydrogenase 2, chloroplastic;best_blast_hit_trembl_plants=tr|I1JDT9|I1JDT9_SOYBN Glucose-6-phosphate 1-dehydrogenase, Glucose-6-phosphate 1-dehydrogenase;interpro_id=IPR016040 (NAD(P)-binding domain);gene_ontology_id=GO:0004345, GO:0005975, GO:0006006, GO:0006098, GO:0016491, GO:0050661, GO:0055114;best_blast_hit_tair=AT1G24280.1 glucose-6-phosphate dehydrogenase 3;best_blast_hit_sprot=sp|Q43793|G6PDC_TOBAC Glucose-6-phosphate 1-dehydrogenase, chloroplastic;best_blast_hit_trembl_plants=tr|A0A0L9U1R9|A0A0L9U1R9_PHAAN Glucose-6-phosphate 1-dehydrogenase, Glucose-6-phosphate 1-dehydrogenase;interpro_id=IPR022675 (Glucose-6-phosphate dehydrogenase%2C C-terminal);gene_ontology_id=GO:0004345, GO:0005975, GO:0006006, GO:0006098, GO:0016491, GO:0050661, GO:0055114;best_blast_hit_tair=AT5G13110.1 glucose-6-phosphate dehydrogenase 2;best_blast_hit_sprot=sp|Q9FY99|G6PD2_ARATH Glucose-6-phosphate 1-dehydrogenase 2, chloroplastic;best_blast_hit_trembl_plants=tr|I1JDU0|I1JDU0_SOYBN Glucose-6-phosphate 1-dehydrogenase	Glucose-6-phosphate 1-dehydrogenase; TAIR: AT1G24280.1 glucose-6-phosphate dehydrogenase 3; Swiss-Prot: sp|Q43793|G6PDC_TOBAC Glucose-6-phosphate 1-dehydrogenase, chloroplastic; TrEMBL-Plants: tr|A0A0L9U1R9|A0A0L9U1R9_PHAAN Glucose-6-phosphate 1-dehydrogenase; Found in the gene: LotjaGi1g1v0531700, Glucose-6-phosphate 1-dehydrogenase; TAIR: AT5G13110.1 glucose-6-phosphate dehydrogenase 2; Swiss-Prot: sp|Q9FY99|G6PD2_ARATH Glucose-6-phosphate 1-dehydrogenase 2, chloroplastic; TrEMBL-Plants: tr|I1JDT9|I1JDT9_SOYBN Glucose-6-phosphate 1-dehydrogenase; Found in the gene: LotjaGi1g1v0531700, Glucose-6-phosphate 1-dehydrogenase; TAIR: AT5G13110.1 glucose-6-phosphate dehydrogenase 2; Swiss-Prot: sp|Q9FY99|G6PD2_ARATH Glucose-6-phosphate 1-dehydrogenase 2, chloroplastic; TrEMBL-Plants: tr|I1JDU0|I1JDU0_SOYBN Glucose-6-phosphate 1-dehydrogenase; Found in the gene: LotjaGi1g1v0531700	G6PD_C, G6PD_N, MULE, PF00479.28, PF02781.21, PF10551.15
LotjaGi1g1v0531700	LjG1.1_chr1:105885387-105888248	LjG1.1_chr1:105885387-105888248	C5R3	LotjaGi1g1v0531700	Glucose-6-phosphate 1-dehydrogenase;interpro_id=IPR001282 (Glucose-6-phosphate dehydrogenase);gene_ontology_id=GO:0004345, GO:0005975, GO:0006006, GO:0006098, GO:0016491, GO:0050661, GO:0055114;best_blast_hit_tair=AT5G13110.1 glucose-6-phosphate dehydrogenase 2;best_blast_hit_sprot=sp|Q9FY99|G6PD2_ARATH Glucose-6-phosphate 1-dehydrogenase 2, chloroplastic;best_blast_hit_trembl_plants=tr|I1JDT9|I1JDT9_SOYBN Glucose-6-phosphate 1-dehydrogenase, Glucose-6-phosphate 1-dehydrogenase;interpro_id=IPR016040 (NAD(P)-binding domain);gene_ontology_id=GO:0004345, GO:0005975, GO:0006006, GO:0006098, GO:0016491, GO:0050661, GO:0055114;best_blast_hit_tair=AT1G24280.1 glucose-6-phosphate dehydrogenase 3;best_blast_hit_sprot=sp|Q43793|G6PDC_TOBAC Glucose-6-phosphate 1-dehydrogenase, chloroplastic;best_blast_hit_trembl_plants=tr|A0A0L9U1R9|A0A0L9U1R9_PHAAN Glucose-6-phosphate 1-dehydrogenase, Glucose-6-phosphate 1-dehydrogenase;interpro_id=IPR022675 (Glucose-6-phosphate dehydrogenase%2C C-terminal);gene_ontology_id=GO:0004345, GO:0005975, GO:0006006, GO:0006098, GO:0016491, GO:0050661, GO:0055114;best_blast_hit_tair=AT5G13110.1 glucose-6-phosphate dehydrogenase 2;best_blast_hit_sprot=sp|Q9FY99|G6PD2_ARATH Glucose-6-phosphate 1-dehydrogenase 2, chloroplastic;best_blast_hit_trembl_plants=tr|I1JDU0|I1JDU0_SOYBN Glucose-6-phosphate 1-dehydrogenase, Glucose-6-phosphate 1-dehydrogenase;interpro_id=N.A.;gene_ontology_id=GO:0004345, GO:0005975, GO:0006006, GO:0006098, GO:0016491, GO:0050661, GO:0055114;best_blast_hit_tair=AT5G13110.1 glucose-6-phosphate dehydrogenase 2;best_blast_hit_sprot=sp|Q9FY99|G6PD2_ARATH Glucose-6-phosphate 1-dehydrogenase 2, chloroplastic;best_blast_hit_trembl_plants=tr|I1JDT9|I1JDT9_SOYBN Glucose-6-phosphate 1-dehydrogenase	circRNA	+	LjG1.1_chr1	105885387	105888248	CLEAR																			7	239,95,115,206,150,121,230	0,334,713,1903,2184,2416,2632	3	LotjaGi1g1v0531700.1	LjG1.1_chr1:105884902-105885386|LjG1.1_chr1:105888248-105888483	0.835038	36.7726	0.0229739	LotjaGi1g1v0531700, MSTRG.5545	LjG1.1_chr1	105884493	105895970	11478	+		GO:0004345, GO:0005975, GO:0006006, GO:0006098, GO:0016491, GO:0016614, GO:0050661, GO:0055114	Glucose-6-phosphate 1-dehydrogenase;interpro_id=IPR001282 (Glucose-6-phosphate dehydrogenase);gene_ontology_id=GO:0004345, GO:0005975, GO:0006006, GO:0006098, GO:0016491, GO:0050661, GO:0055114;best_blast_hit_tair=AT5G13110.1 glucose-6-phosphate dehydrogenase 2;best_blast_hit_sprot=sp|Q9FY99|G6PD2_ARATH Glucose-6-phosphate 1-dehydrogenase 2, chloroplastic;best_blast_hit_trembl_plants=tr|I1JDT9|I1JDT9_SOYBN Glucose-6-phosphate 1-dehydrogenase, Glucose-6-phosphate 1-dehydrogenase;interpro_id=N.A.;gene_ontology_id=GO:0004345, GO:0005975, GO:0006006, GO:0006098, GO:0016491, GO:0050661, GO:0055114;best_blast_hit_tair=AT5G13110.1 glucose-6-phosphate dehydrogenase 2;best_blast_hit_sprot=sp|Q9FY99|G6PD2_ARATH Glucose-6-phosphate 1-dehydrogenase 2, chloroplastic;best_blast_hit_trembl_plants=tr|I1JDT9|I1JDT9_SOYBN Glucose-6-phosphate 1-dehydrogenase, Glucose-6-phosphate 1-dehydrogenase;interpro_id=IPR016040 (NAD(P)-binding domain);gene_ontology_id=GO:0004345, GO:0005975, GO:0006006, GO:0006098, GO:0016491, GO:0050661, GO:0055114;best_blast_hit_tair=AT1G24280.1 glucose-6-phosphate dehydrogenase 3;best_blast_hit_sprot=sp|Q43793|G6PDC_TOBAC Glucose-6-phosphate 1-dehydrogenase, chloroplastic;best_blast_hit_trembl_plants=tr|A0A0L9U1R9|A0A0L9U1R9_PHAAN Glucose-6-phosphate 1-dehydrogenase, Glucose-6-phosphate 1-dehydrogenase;interpro_id=IPR022675 (Glucose-6-phosphate dehydrogenase%2C C-terminal);gene_ontology_id=GO:0004345, GO:0005975, GO:0006006, GO:0006098, GO:0016491, GO:0050661, GO:0055114;best_blast_hit_tair=AT5G13110.1 glucose-6-phosphate dehydrogenase 2;best_blast_hit_sprot=sp|Q9FY99|G6PD2_ARATH Glucose-6-phosphate 1-dehydrogenase 2, chloroplastic;best_blast_hit_trembl_plants=tr|I1JDU0|I1JDU0_SOYBN Glucose-6-phosphate 1-dehydrogenase	Glucose-6-phosphate 1-dehydrogenase; TAIR: AT1G24280.1 glucose-6-phosphate dehydrogenase 3; Swiss-Prot: sp|Q43793|G6PDC_TOBAC Glucose-6-phosphate 1-dehydrogenase, chloroplastic; TrEMBL-Plants: tr|A0A0L9U1R9|A0A0L9U1R9_PHAAN Glucose-6-phosphate 1-dehydrogenase; Found in the gene: LotjaGi1g1v0531700, Glucose-6-phosphate 1-dehydrogenase; TAIR: AT5G13110.1 glucose-6-phosphate dehydrogenase 2; Swiss-Prot: sp|Q9FY99|G6PD2_ARATH Glucose-6-phosphate 1-dehydrogenase 2, chloroplastic; TrEMBL-Plants: tr|I1JDT9|I1JDT9_SOYBN Glucose-6-phosphate 1-dehydrogenase; Found in the gene: LotjaGi1g1v0531700, Glucose-6-phosphate 1-dehydrogenase; TAIR: AT5G13110.1 glucose-6-phosphate dehydrogenase 2; Swiss-Prot: sp|Q9FY99|G6PD2_ARATH Glucose-6-phosphate 1-dehydrogenase 2, chloroplastic; TrEMBL-Plants: tr|I1JDU0|I1JDU0_SOYBN Glucose-6-phosphate 1-dehydrogenase; Found in the gene: LotjaGi1g1v0531700	G6PD_C, G6PD_N, MULE, PF00479.28, PF02781.21, PF10551.15
LotjaGi1g1v0531700	LjG1.1_chr1:105885387-105885815	LjG1.1_chr1:105885387-105885815	C5N5	LotjaGi1g1v0531700	Glucose-6-phosphate 1-dehydrogenase;interpro_id=IPR001282 (Glucose-6-phosphate dehydrogenase);gene_ontology_id=GO:0004345, GO:0005975, GO:0006006, GO:0006098, GO:0016491, GO:0050661, GO:0055114;best_blast_hit_tair=AT5G13110.1 glucose-6-phosphate dehydrogenase 2;best_blast_hit_sprot=sp|Q9FY99|G6PD2_ARATH Glucose-6-phosphate 1-dehydrogenase 2, chloroplastic;best_blast_hit_trembl_plants=tr|I1JDT9|I1JDT9_SOYBN Glucose-6-phosphate 1-dehydrogenase, Glucose-6-phosphate 1-dehydrogenase;interpro_id=IPR016040 (NAD(P)-binding domain);gene_ontology_id=GO:0004345, GO:0005975, GO:0006006, GO:0006098, GO:0016491, GO:0050661, GO:0055114;best_blast_hit_tair=AT1G24280.1 glucose-6-phosphate dehydrogenase 3;best_blast_hit_sprot=sp|Q43793|G6PDC_TOBAC Glucose-6-phosphate 1-dehydrogenase, chloroplastic;best_blast_hit_trembl_plants=tr|A0A0L9U1R9|A0A0L9U1R9_PHAAN Glucose-6-phosphate 1-dehydrogenase, Glucose-6-phosphate 1-dehydrogenase;interpro_id=IPR022675 (Glucose-6-phosphate dehydrogenase%2C C-terminal);gene_ontology_id=GO:0004345, GO:0005975, GO:0006006, GO:0006098, GO:0016491, GO:0050661, GO:0055114;best_blast_hit_tair=AT5G13110.1 glucose-6-phosphate dehydrogenase 2;best_blast_hit_sprot=sp|Q9FY99|G6PD2_ARATH Glucose-6-phosphate 1-dehydrogenase 2, chloroplastic;best_blast_hit_trembl_plants=tr|I1JDU0|I1JDU0_SOYBN Glucose-6-phosphate 1-dehydrogenase, Glucose-6-phosphate 1-dehydrogenase;interpro_id=N.A.;gene_ontology_id=GO:0004345, GO:0005975, GO:0006006, GO:0006098, GO:0016491, GO:0050661, GO:0055114;best_blast_hit_tair=AT5G13110.1 glucose-6-phosphate dehydrogenase 2;best_blast_hit_sprot=sp|Q9FY99|G6PD2_ARATH Glucose-6-phosphate 1-dehydrogenase 2, chloroplastic;best_blast_hit_trembl_plants=tr|I1JDT9|I1JDT9_SOYBN Glucose-6-phosphate 1-dehydrogenase	circRNA	+	LjG1.1_chr1	105885387	105885815	CLEAR																			2	239,95	0,334	1	LotjaGi1g1v0531700.1	LjG1.1_chr1:105884902-105885386|LjG1.1_chr1:105885815-105886099	0.239291	41.7696	0.00596682	LotjaGi1g1v0531700, MSTRG.5545	LjG1.1_chr1	105884493	105895970	11478	+		GO:0004345, GO:0005975, GO:0006006, GO:0006098, GO:0016491, GO:0016614, GO:0050661, GO:0055114	Glucose-6-phosphate 1-dehydrogenase;interpro_id=IPR001282 (Glucose-6-phosphate dehydrogenase);gene_ontology_id=GO:0004345, GO:0005975, GO:0006006, GO:0006098, GO:0016491, GO:0050661, GO:0055114;best_blast_hit_tair=AT5G13110.1 glucose-6-phosphate dehydrogenase 2;best_blast_hit_sprot=sp|Q9FY99|G6PD2_ARATH Glucose-6-phosphate 1-dehydrogenase 2, chloroplastic;best_blast_hit_trembl_plants=tr|I1JDT9|I1JDT9_SOYBN Glucose-6-phosphate 1-dehydrogenase, Glucose-6-phosphate 1-dehydrogenase;interpro_id=N.A.;gene_ontology_id=GO:0004345, GO:0005975, GO:0006006, GO:0006098, GO:0016491, GO:0050661, GO:0055114;best_blast_hit_tair=AT5G13110.1 glucose-6-phosphate dehydrogenase 2;best_blast_hit_sprot=sp|Q9FY99|G6PD2_ARATH Glucose-6-phosphate 1-dehydrogenase 2, chloroplastic;best_blast_hit_trembl_plants=tr|I1JDT9|I1JDT9_SOYBN Glucose-6-phosphate 1-dehydrogenase, Glucose-6-phosphate 1-dehydrogenase;interpro_id=IPR016040 (NAD(P)-binding domain);gene_ontology_id=GO:0004345, GO:0005975, GO:0006006, GO:0006098, GO:0016491, GO:0050661, GO:0055114;best_blast_hit_tair=AT1G24280.1 glucose-6-phosphate dehydrogenase 3;best_blast_hit_sprot=sp|Q43793|G6PDC_TOBAC Glucose-6-phosphate 1-dehydrogenase, chloroplastic;best_blast_hit_trembl_plants=tr|A0A0L9U1R9|A0A0L9U1R9_PHAAN Glucose-6-phosphate 1-dehydrogenase, Glucose-6-phosphate 1-dehydrogenase;interpro_id=IPR022675 (Glucose-6-phosphate dehydrogenase%2C C-terminal);gene_ontology_id=GO:0004345, GO:0005975, GO:0006006, GO:0006098, GO:0016491, GO:0050661, GO:0055114;best_blast_hit_tair=AT5G13110.1 glucose-6-phosphate dehydrogenase 2;best_blast_hit_sprot=sp|Q9FY99|G6PD2_ARATH Glucose-6-phosphate 1-dehydrogenase 2, chloroplastic;best_blast_hit_trembl_plants=tr|I1JDU0|I1JDU0_SOYBN Glucose-6-phosphate 1-dehydrogenase	Glucose-6-phosphate 1-dehydrogenase; TAIR: AT1G24280.1 glucose-6-phosphate dehydrogenase 3; Swiss-Prot: sp|Q43793|G6PDC_TOBAC Glucose-6-phosphate 1-dehydrogenase, chloroplastic; TrEMBL-Plants: tr|A0A0L9U1R9|A0A0L9U1R9_PHAAN Glucose-6-phosphate 1-dehydrogenase; Found in the gene: LotjaGi1g1v0531700, Glucose-6-phosphate 1-dehydrogenase; TAIR: AT5G13110.1 glucose-6-phosphate dehydrogenase 2; Swiss-Prot: sp|Q9FY99|G6PD2_ARATH Glucose-6-phosphate 1-dehydrogenase 2, chloroplastic; TrEMBL-Plants: tr|I1JDT9|I1JDT9_SOYBN Glucose-6-phosphate 1-dehydrogenase; Found in the gene: LotjaGi1g1v0531700, Glucose-6-phosphate 1-dehydrogenase; TAIR: AT5G13110.1 glucose-6-phosphate dehydrogenase 2; Swiss-Prot: sp|Q9FY99|G6PD2_ARATH Glucose-6-phosphate 1-dehydrogenase 2, chloroplastic; TrEMBL-Plants: tr|I1JDU0|I1JDU0_SOYBN Glucose-6-phosphate 1-dehydrogenase; Found in the gene: LotjaGi1g1v0531700	G6PD_C, G6PD_N, MULE, PF00479.28, PF02781.21, PF10551.15
LotjaGi1g1v0532000	LjG1.1_chr1:105908757-105908982	LjG1.1_chr1:105908757-105908982	S5N1	LotjaGi1g1v0532000	4-sulfomuconolactone hydrolase;interpro_id=IPR032466 (Metal-dependent hydrolase);gene_ontology_id=GO:0016787, GO:0016831;best_blast_hit_tair=AT2G35450.1 catalytic/ hydrolase;best_blast_hit_sprot=sp|A6XIG6|SLMH_HYDIT 4-sulfomuconolactone hydrolase;best_blast_hit_trembl_plants=tr|I3T8F7|I3T8F7_LOTJA Uncharacterized protein	circRNA	+	LjG1.1_chr1	105908757	105908982	CLEAR																			2	98,58	0,168	1	LotjaGi1g1v0532000.1	LjG1.1_chr1:105908614-105908756|LjG1.1_chr1:105908982-105909256	0.157487	25.1104	0.00666736	LotjaGi1g1v0532000, MSTRG.5546	LjG1.1_chr1	105905893	105917858	11966	+		GO:0016787, GO:0016831	4-sulfomuconolactone hydrolase;interpro_id=IPR032466 (Metal-dependent hydrolase);gene_ontology_id=GO:0016787, GO:0016831;best_blast_hit_tair=AT2G35450.1 catalytic/ hydrolase;best_blast_hit_sprot=sp|A6XIG6|SLMH_HYDIT 4-sulfomuconolactone hydrolase;best_blast_hit_trembl_plants=tr|I3T8F7|I3T8F7_LOTJA Uncharacterized protein	4-sulfomuconolactone hydrolase; TAIR: AT2G35450.1 catalytic/ hydrolase; Swiss-Prot: sp|A6XIG6|SLMH_HYDIT 4-sulfomuconolactone hydrolase; TrEMBL-Plants: tr|I3T8F7|I3T8F7_LOTJA Uncharacterized protein; Found in the gene: LotjaGi1g1v0532000	Amidohydro_2, Myb_DNA-bind_6, PF04909.20, PF13921.12
LotjaGi1g1v0532000	LjG1.1_chr1:105907771-105907870	LjG1.1_chr1:105907771-105907870	C3N3	LotjaGi1g1v0532000	4-sulfomuconolactone hydrolase;interpro_id=IPR032466 (Metal-dependent hydrolase);gene_ontology_id=GO:0016787, GO:0016831;best_blast_hit_tair=AT2G35450.1 catalytic/ hydrolase;best_blast_hit_sprot=sp|A6XIG6|SLMH_HYDIT 4-sulfomuconolactone hydrolase;best_blast_hit_trembl_plants=tr|I3T8F7|I3T8F7_LOTJA Uncharacterized protein			LjG1.1_chr1	105907771	105907870	CIRI-full						105907771:105907870,	105907771:105907870,																					LotjaGi1g1v0532000, MSTRG.5546	LjG1.1_chr1	105905893	105917858	11966	+		GO:0016787, GO:0016831	4-sulfomuconolactone hydrolase;interpro_id=IPR032466 (Metal-dependent hydrolase);gene_ontology_id=GO:0016787, GO:0016831;best_blast_hit_tair=AT2G35450.1 catalytic/ hydrolase;best_blast_hit_sprot=sp|A6XIG6|SLMH_HYDIT 4-sulfomuconolactone hydrolase;best_blast_hit_trembl_plants=tr|I3T8F7|I3T8F7_LOTJA Uncharacterized protein	4-sulfomuconolactone hydrolase; TAIR: AT2G35450.1 catalytic/ hydrolase; Swiss-Prot: sp|A6XIG6|SLMH_HYDIT 4-sulfomuconolactone hydrolase; TrEMBL-Plants: tr|I3T8F7|I3T8F7_LOTJA Uncharacterized protein; Found in the gene: LotjaGi1g1v0532000	Amidohydro_2, Myb_DNA-bind_6, PF04909.20, PF13921.12
LotjaGi1g1v0532000	LjG1.1_chr1:105907771-105908614	LjG1.1_chr1:105907771-105908614	G5R1	LotjaGi1g1v0532000	4-sulfomuconolactone hydrolase;interpro_id=IPR032466 (Metal-dependent hydrolase);gene_ontology_id=GO:0016787, GO:0016831;best_blast_hit_tair=AT2G35450.1 catalytic/ hydrolase;best_blast_hit_sprot=sp|A6XIG6|SLMH_HYDIT 4-sulfomuconolactone hydrolase;best_blast_hit_trembl_plants=tr|I3T8F7|I3T8F7_LOTJA Uncharacterized protein	exon	+	LjG1.1_chr1	105907771	105908614	CIRI2,CIRI-full,CIRI-visJ,CIRI-visS	4	1_0_2	501	0.016	A00600:357:HTKFKDSXC:2:2628:15167:2863,A00600:357:HTKFKDSXC:3:1259:16532:26772,A00600:357:HTKFKDSXC:2:2628:15058:2863,A00600:357:HTKFKDSXC:2:2628:16080:3098,	105907771:105907870,105907949:105908002,105908537:105908614,	105907949:105908002,105908537:105908614,	138	Full	105907771-105907776,105907949-105908002,105908537-105908614,	4	4	TGTATTGATGGTTATCGCGCTGTCCGCTTCAACCCTTATTTGTGGCCATCTGGGGAAAAGATGACAAATGAAGTTGGGAAAGCACTTTTCCAAAAGGCTGGAGAACTTAATGTCCCTGTAGGCTTCATGTGCATGAAG	CIRI-visJ:stout_731:4/4,CIRI-visS:stout_748:4/4	1	1	F1	LjG1.1_chr1:105907771-105908614_iso-F1										LotjaGi1g1v0532000, MSTRG.5546	LjG1.1_chr1	105905893	105917858	11966	+		GO:0016787, GO:0016831	4-sulfomuconolactone hydrolase;interpro_id=IPR032466 (Metal-dependent hydrolase);gene_ontology_id=GO:0016787, GO:0016831;best_blast_hit_tair=AT2G35450.1 catalytic/ hydrolase;best_blast_hit_sprot=sp|A6XIG6|SLMH_HYDIT 4-sulfomuconolactone hydrolase;best_blast_hit_trembl_plants=tr|I3T8F7|I3T8F7_LOTJA Uncharacterized protein	4-sulfomuconolactone hydrolase; TAIR: AT2G35450.1 catalytic/ hydrolase; Swiss-Prot: sp|A6XIG6|SLMH_HYDIT 4-sulfomuconolactone hydrolase; TrEMBL-Plants: tr|I3T8F7|I3T8F7_LOTJA Uncharacterized protein; Found in the gene: LotjaGi1g1v0532000	Amidohydro_2, Myb_DNA-bind_6, PF04909.20, PF13921.12
LotjaGi1g1v0533200	LjG1.1_chr1:106062158-106063445	LjG1.1_chr1:106062158-106063445	G5N2	LotjaGi1g1v0533200	Ubiquitin-protein ligase, putative;interpro_id=IPR027370 (RING-type zinc-finger%2C LisH dimerisation motif);gene_ontology_id=GO:0016020, GO:0016021, GO:0016874, GO:0046872;best_blast_hit_tair=AT3G29270.1 RING/U-box superfamily protein;best_blast_hit_sprot=sp|Q13049|TRI32_HUMAN E3 ubiquitin-protein ligase TRIM32;best_blast_hit_trembl_plants=tr|I3SH84|I3SH84_LOTJA Uncharacterized protein, Ubiquitin-protein ligase, putative;interpro_id=N.A.;gene_ontology_id=GO:0016020, GO:0016021, GO:0016874, GO:0046872;best_blast_hit_tair=AT3G29270.1 RING/U-box superfamily protein;best_blast_hit_sprot=sp|Q13049|TRI32_HUMAN E3 ubiquitin-protein ligase TRIM32;best_blast_hit_trembl_plants=tr|I3SH84|I3SH84_LOTJA Uncharacterized protein	ciRNA	+	LjG1.1_chr1	106062158	106063445	CLEAR																			1	1288	0	1	LotjaGi1g1v0533200.1	LjG1.1_chr1:106062157-106063462	0.224556	4.26656	0.0548468	LotjaGi1g1v0533200	LjG1.1_chr1	106061988	106064639	2652	+		GO:0016020, GO:0016021, GO:0016874, GO:0046872	Ubiquitin-protein ligase, putative;interpro_id=IPR027370 (RING-type zinc-finger%2C LisH dimerisation motif);gene_ontology_id=GO:0016020, GO:0016021, GO:0016874, GO:0046872;best_blast_hit_tair=AT3G29270.1 RING/U-box superfamily protein;best_blast_hit_sprot=sp|Q13049|TRI32_HUMAN E3 ubiquitin-protein ligase TRIM32;best_blast_hit_trembl_plants=tr|I3SH84|I3SH84_LOTJA Uncharacterized protein, Ubiquitin-protein ligase, putative;interpro_id=N.A.;gene_ontology_id=GO:0016020, GO:0016021, GO:0016874, GO:0046872;best_blast_hit_tair=AT3G29270.1 RING/U-box superfamily protein;best_blast_hit_sprot=sp|Q13049|TRI32_HUMAN E3 ubiquitin-protein ligase TRIM32;best_blast_hit_trembl_plants=tr|I3SH84|I3SH84_LOTJA Uncharacterized protein		PF13445.12, zf-RING_UBOX
LotjaGi1g1v0533400	LjG1.1_chr1:106177102-106177509	LjG1.1_chr1:106177102-106177509	C3R2	LotjaGi1g1v0533400	Metal tolerance protein;interpro_id=IPR002524 (Cation efflux protein), IPR027470 (Cation efflux protein%2C cytoplasmic domain);gene_ontology_id=GO:0006812, GO:0008324, GO:0016020, GO:0016021, GO:0055085, GO:0098655;best_blast_hit_tair=AT2G39450.1 Cation efflux family protein;best_blast_hit_sprot=sp|Q5NA18|MTP5_ORYSJ Metal tolerance protein 5;best_blast_hit_trembl_plants=tr|G7KVN9|G7KVN9_MEDTR Cation diffusion facilitator family transporter, Metal tolerance protein;interpro_id=IPR002524 (Cation efflux protein), IPR027470 (Cation efflux protein%2C cytoplasmic domain);gene_ontology_id=GO:0006812, GO:0008324, GO:0016020, GO:0016021, GO:0055085, GO:0098655;best_blast_hit_tair=AT2G39450.1 Cation efflux family protein;best_blast_hit_sprot=sp|Q5NA18|MTP5_ORYSJ Metal tolerance protein 5;best_blast_hit_trembl_plants=tr|G7KVP0|G7KVP0_MEDTR Cation diffusion facilitator family transporter, Metal tolerance protein;interpro_id=IPR002524 (Cation efflux protein), IPR027470 (Cation efflux protein%2C cytoplasmic domain);gene_ontology_id=GO:0006812, GO:0008324, GO:0016020, GO:0016021, GO:0055085, GO:0098655;best_blast_hit_tair=AT2G39450.1 Cation efflux family protein;best_blast_hit_sprot=sp|Q5NA18|MTP5_ORYSJ Metal tolerance protein 5;best_blast_hit_trembl_plants=tr|I1N523|I1N523_SOYBN Uncharacterized protein, Metal tolerance protein;interpro_id=N.A.;gene_ontology_id=GO:0006812, GO:0008324, GO:0016020, GO:0016021, GO:0055085, GO:0098655;best_blast_hit_tair=AT2G39450.1 Cation efflux family protein;best_blast_hit_sprot=sp|Q5NA18|MTP5_ORYSJ Metal tolerance protein 5;best_blast_hit_trembl_plants=tr|G7KVN9|G7KVN9_MEDTR Cation diffusion facilitator family transporter	ciRNA	+	LjG1.1_chr1	106177102	106177509	CLEAR																			1	408	0	1	LotjaGi1g1v0533400.1	LjG1.1_chr1:106177101-106177519	0.18064	24.0613	0.00791982	LotjaGi1g1v0533400, MSTRG.5513	LjG1.1_chr1	106174965	106180409	5445	+		GO:0006812, GO:0008324, GO:0016020, GO:0016021, GO:0055085, GO:0098655	Metal tolerance protein;interpro_id=IPR002524 (Cation efflux protein), IPR027470 (Cation efflux protein%2C cytoplasmic domain);gene_ontology_id=GO:0006812, GO:0008324, GO:0016020, GO:0016021, GO:0055085, GO:0098655;best_blast_hit_tair=AT2G39450.1 Cation efflux family protein;best_blast_hit_sprot=sp|Q5NA18|MTP5_ORYSJ Metal tolerance protein 5;best_blast_hit_trembl_plants=tr|I1N523|I1N523_SOYBN Uncharacterized protein, Metal tolerance protein;interpro_id=IPR002524 (Cation efflux protein), IPR027470 (Cation efflux protein%2C cytoplasmic domain);gene_ontology_id=GO:0006812, GO:0008324, GO:0016020, GO:0016021, GO:0055085, GO:0098655;best_blast_hit_tair=AT2G39450.1 Cation efflux family protein;best_blast_hit_sprot=sp|Q5NA18|MTP5_ORYSJ Metal tolerance protein 5;best_blast_hit_trembl_plants=tr|G7KVP0|G7KVP0_MEDTR Cation diffusion facilitator family transporter, Metal tolerance protein;interpro_id=IPR002524 (Cation efflux protein), IPR027470 (Cation efflux protein%2C cytoplasmic domain);gene_ontology_id=GO:0006812, GO:0008324, GO:0016020, GO:0016021, GO:0055085, GO:0098655;best_blast_hit_tair=AT2G39450.1 Cation efflux family protein;best_blast_hit_sprot=sp|Q5NA18|MTP5_ORYSJ Metal tolerance protein 5;best_blast_hit_trembl_plants=tr|G7KVN9|G7KVN9_MEDTR Cation diffusion facilitator family transporter, Metal tolerance protein;interpro_id=N.A.;gene_ontology_id=GO:0006812, GO:0008324, GO:0016020, GO:0016021, GO:0055085, GO:0098655;best_blast_hit_tair=AT2G39450.1 Cation efflux family protein;best_blast_hit_sprot=sp|Q5NA18|MTP5_ORYSJ Metal tolerance protein 5;best_blast_hit_trembl_plants=tr|G7KVN9|G7KVN9_MEDTR Cation diffusion facilitator family transporter	Metal tolerance protein; TAIR: AT2G39450.1 Cation efflux family protein; Swiss-Prot: sp|Q5NA18|MTP5_ORYSJ Metal tolerance protein 5; TrEMBL-Plants: tr|G7KVN9|G7KVN9_MEDTR Cation diffusion facilitator family transporter; Found in the gene: LotjaGi1g1v0533400, Metal tolerance protein; TAIR: AT2G39450.1 Cation efflux family protein; Swiss-Prot: sp|Q5NA18|MTP5_ORYSJ Metal tolerance protein 5; TrEMBL-Plants: tr|G7KVP0|G7KVP0_MEDTR Cation diffusion facilitator family transporter; Found in the gene: LotjaGi1g1v0533400, Metal tolerance protein; TAIR: AT2G39450.1 Cation efflux family protein; Swiss-Prot: sp|Q5NA18|MTP5_ORYSJ Metal tolerance protein 5; TrEMBL-Plants: tr|I1N523|I1N523_SOYBN Uncharacterized protein; Found in the gene: LotjaGi1g1v0533400	Cation_efflux, PF01545.26, PF16916.10, ZT_dimer
LotjaGi1g1v0533500_LC	LjG1.1_chr1:106185096-106186443	LjG1.1_chr1:106185096-106186443	G5R6	LotjaGi1g1v0533500_LC		circRNA	+	LjG1.1_chr1	106185096	106186443	CLEAR																			3	128,42,117	0,720,1231	2	LotjaGi1g1v0533500_LC.1	LjG1.1_chr1:106184929-106185095|LjG1.1_chr1:106186443-106186771	0.346635	47.8587	0.00745027	LotjaGi1g1v0533500_LC, MSTRG.5513	LjG1.1_chr1	106180410	106201454	21045	+			LotjaGi1g1v0533500_LC		PF00916.26, PF01740.26, STAS, Sulfate_transp
LotjaGi1g1v0533600	LjG1.1_chr1:106208494-106208598	LjG1.1_chr1:106208494-106208598	S5N3	LotjaGi1g1v0533700	Ubiquitin-conjugating enzyme E2;interpro_id=IPR016135 (Ubiquitin-conjugating enzyme/RWD-like);gene_ontology_id=GO:0000166, GO:0005524, GO:0016740;best_blast_hit_tair=AT1G64230.1 ubiquitin-conjugating enzyme 28;best_blast_hit_sprot=sp|P35135|UBC4_SOLLC Ubiquitin-conjugating enzyme E2-17 kDa;best_blast_hit_trembl_plants=tr|A0A059BWT3|A0A059BWT3_EUCGR Uncharacterized protein, Ubiquitin-conjugating enzyme E2;interpro_id=N.A.;gene_ontology_id=GO:0000166, GO:0005524, GO:0016740;best_blast_hit_tair=AT1G64230.1 ubiquitin-conjugating enzyme 28;best_blast_hit_sprot=sp|P35135|UBC4_SOLLC Ubiquitin-conjugating enzyme E2-17 kDa;best_blast_hit_trembl_plants=tr|A0A059BWT3|A0A059BWT3_EUCGR Uncharacterized protein			LjG1.1_chr1	106208494	106208598	CIRI-full,CIRI-visS						106208494:106208598,106208494:106208598,	106208494:106208598,	105	Full	106208494-106208598,	1	1		CIRI-visS:stout_298:1/1	1	1	F1	LjG1.1_chr1:106208494-106208598_iso-F1										LotjaGi1g1v0533600, LotjaGi1g1v0533700, MSTRG.5513, MSTRG.5514	LjG1.1_chr1	106201455	106213777	12323	+		GO:0004725, GO:0006470, GO:0008138, GO:0016311, GO:0016791, GO:0035335	Dual specificity phosphatase;interpro_id=IPR029021 (Protein-tyrosine phosphatase-like);gene_ontology_id=GO:0004725, GO:0006470, GO:0008138, GO:0016311, GO:0016791, GO:0035335;best_blast_hit_tair=AT3G55270.1 mitogen-activated protein kinase phosphatase 1;best_blast_hit_sprot=sp|Q9C5S1|MKP1_ARATH Protein-tyrosine-phosphatase MKP1;best_blast_hit_trembl_plants=tr|A0A0L9U245|A0A0L9U245_PHAAN Uncharacterized protein	Dual specificity phosphatase; TAIR: AT3G55270.1 mitogen-activated protein kinase phosphatase 1; Swiss-Prot: sp|Q9C5S1|MKP1_ARATH Protein-tyrosine-phosphatase MKP1; TrEMBL-Plants: tr|A0A0L9U245|A0A0L9U245_PHAAN Uncharacterized protein; Found in the gene: LotjaGi1g1v0533600	ABC_membrane, ABC_tran, DSPc, MPK1_gelsolin_C, PF00005.33, PF00664.28, PF00782.25, PF25466.1
LotjaGi1g1v0533600	LjG1.1_chr1:106201802-106201912	LjG1.1_chr1:106201802-106201912	G5R1	LotjaGi1g1v0533600	Dual specificity phosphatase;interpro_id=IPR029021 (Protein-tyrosine phosphatase-like);gene_ontology_id=GO:0004725, GO:0006470, GO:0008138, GO:0016311, GO:0016791, GO:0035335;best_blast_hit_tair=AT3G55270.1 mitogen-activated protein kinase phosphatase 1;best_blast_hit_sprot=sp|Q9C5S1|MKP1_ARATH Protein-tyrosine-phosphatase MKP1;best_blast_hit_trembl_plants=tr|A0A0L9U245|A0A0L9U245_PHAAN Uncharacterized protein			LjG1.1_chr1	106201802	106201912	CIRI-full,CIRI-visS						n/a	106201802:106201912,	111	Full	106201802-106201912,	1	1	CTTTCTCTCTCTAAACCCAAAACAACCCTAAAAATCCAATCTTTCTTCTCCATTGATCCCTATCACAGAACCCTCTTCAGTTCTCACTTCAAACATTCAGAATCGCTTTCC	CIRI-visS:stout_98:1/1	1	1	F1	LjG1.1_chr1:106201802-106201912_iso-F1										LotjaGi1g1v0533600, MSTRG.5513	LjG1.1_chr1	106201455	106213777	12323	+		GO:0004725, GO:0006470, GO:0008138, GO:0016311, GO:0016791, GO:0035335	Dual specificity phosphatase;interpro_id=IPR029021 (Protein-tyrosine phosphatase-like);gene_ontology_id=GO:0004725, GO:0006470, GO:0008138, GO:0016311, GO:0016791, GO:0035335;best_blast_hit_tair=AT3G55270.1 mitogen-activated protein kinase phosphatase 1;best_blast_hit_sprot=sp|Q9C5S1|MKP1_ARATH Protein-tyrosine-phosphatase MKP1;best_blast_hit_trembl_plants=tr|A0A0L9U245|A0A0L9U245_PHAAN Uncharacterized protein	Dual specificity phosphatase; TAIR: AT3G55270.1 mitogen-activated protein kinase phosphatase 1; Swiss-Prot: sp|Q9C5S1|MKP1_ARATH Protein-tyrosine-phosphatase MKP1; TrEMBL-Plants: tr|A0A0L9U245|A0A0L9U245_PHAAN Uncharacterized protein; Found in the gene: LotjaGi1g1v0533600	ABC_membrane, ABC_tran, DSPc, MPK1_gelsolin_C, PF00005.33, PF00664.28, PF00782.25, PF25466.1
LotjaGi1g1v0534000	LjG1.1_chr1:106229298-106229792	LjG1.1_chr1:106229298-106229792	G3R2	LotjaGi1g1v0534000	ABC transporter ATP-binding protein;interpro_id=IPR003439 (ABC transporter-like), IPR011527 (ABC transporter type 1%2C transmembrane domain), IPR027417 (P-loop containing nucleoside triphosphate hydrolase);gene_ontology_id=GO:0000166, GO:0005524, GO:0016020, GO:0016021, GO:0016887, GO:0042626, GO:0055085;best_blast_hit_tair=AT3G55320.1 P-glycoprotein 20;best_blast_hit_sprot=sp|Q9M3B9|AB20B_ARATH ABC transporter B family member 20;best_blast_hit_trembl_plants=tr|A0A151S7G0|A0A151S7G0_CAJCA ABC transporter B family member 20, ABC transporter ATP-binding protein;interpro_id=IPR003439 (ABC transporter-like), IPR011527 (ABC transporter type 1%2C transmembrane domain), IPR027417 (P-loop containing nucleoside triphosphate hydrolase);gene_ontology_id=GO:0000166, GO:0005524, GO:0016020, GO:0016021, GO:0016887, GO:0042626, GO:0055085;best_blast_hit_tair=AT3G55320.1 P-glycoprotein 20;best_blast_hit_sprot=sp|Q9M3B9|AB20B_ARATH ABC transporter B family member 20;best_blast_hit_trembl_plants=tr|I1JDS0|I1JDS0_SOYBN Uncharacterized protein, ABC transporter ATP-binding protein;interpro_id=IPR003439 (ABC transporter-like), IPR011527 (ABC transporter type 1%2C transmembrane domain), IPR027417 (P-loop containing nucleoside triphosphate hydrolase);gene_ontology_id=GO:0000166, GO:0005524, GO:0016020, GO:0016021, GO:0016887, GO:0042626, GO:0055085;best_blast_hit_tair=AT3G55320.1 P-glycoprotein 20;best_blast_hit_sprot=sp|Q9M3B9|AB20B_ARATH ABC transporter B family member 20;best_blast_hit_trembl_plants=tr|I1N529|I1N529_SOYBN Uncharacterized protein	circRNA	+	LjG1.1_chr1	106229298	106229792	CLEAR																			2	176,201	0,294	1	LotjaGi1g1v0534000.1	LjG1.1_chr1:106229183-106229297|LjG1.1_chr1:106229792-106231494	0.117239	2.64961	0.0478414	LotjaGi1g1v0534000, MSTRG.5513	LjG1.1_chr1	106226376	106243668	17293	+		GO:0000166, GO:0005524, GO:0016020, GO:0016021, GO:0016887, GO:0042626, GO:0055085	ABC transporter ATP-binding protein;interpro_id=IPR003439 (ABC transporter-like), IPR011527 (ABC transporter type 1%2C transmembrane domain), IPR027417 (P-loop containing nucleoside triphosphate hydrolase);gene_ontology_id=GO:0000166, GO:0005524, GO:0016020, GO:0016021, GO:0016887, GO:0042626, GO:0055085;best_blast_hit_tair=AT3G55320.1 P-glycoprotein 20;best_blast_hit_sprot=sp|Q9M3B9|AB20B_ARATH ABC transporter B family member 20;best_blast_hit_trembl_plants=tr|I1N529|I1N529_SOYBN Uncharacterized protein, ABC transporter ATP-binding protein;interpro_id=IPR003439 (ABC transporter-like), IPR011527 (ABC transporter type 1%2C transmembrane domain), IPR027417 (P-loop containing nucleoside triphosphate hydrolase);gene_ontology_id=GO:0000166, GO:0005524, GO:0016020, GO:0016021, GO:0016887, GO:0042626, GO:0055085;best_blast_hit_tair=AT3G55320.1 P-glycoprotein 20;best_blast_hit_sprot=sp|Q9M3B9|AB20B_ARATH ABC transporter B family member 20;best_blast_hit_trembl_plants=tr|A0A151S7G0|A0A151S7G0_CAJCA ABC transporter B family member 20, ABC transporter ATP-binding protein;interpro_id=IPR003439 (ABC transporter-like), IPR011527 (ABC transporter type 1%2C transmembrane domain), IPR027417 (P-loop containing nucleoside triphosphate hydrolase);gene_ontology_id=GO:0000166, GO:0005524, GO:0016020, GO:0016021, GO:0016887, GO:0042626, GO:0055085;best_blast_hit_tair=AT3G55320.1 P-glycoprotein 20;best_blast_hit_sprot=sp|Q9M3B9|AB20B_ARATH ABC transporter B family member 20;best_blast_hit_trembl_plants=tr|I1JDS0|I1JDS0_SOYBN Uncharacterized protein	ABC transporter ATP-binding protein; TAIR: AT3G55320.1 P-glycoprotein 20; Swiss-Prot: sp|Q9M3B9|AB20B_ARATH ABC transporter B family member 20; TrEMBL-Plants: tr|A0A151S7G0|A0A151S7G0_CAJCA ABC transporter B family member 20; Found in the gene: LotjaGi1g1v0534000, ABC transporter ATP-binding protein; TAIR: AT3G55320.1 P-glycoprotein 20; Swiss-Prot: sp|Q9M3B9|AB20B_ARATH ABC transporter B family member 20; TrEMBL-Plants: tr|I1JDS0|I1JDS0_SOYBN Uncharacterized protein; Found in the gene: LotjaGi1g1v0534000, ABC transporter ATP-binding protein; TAIR: AT3G55320.1 P-glycoprotein 20; Swiss-Prot: sp|Q9M3B9|AB20B_ARATH ABC transporter B family member 20; TrEMBL-Plants: tr|I1N529|I1N529_SOYBN Uncharacterized protein; Found in the gene: LotjaGi1g1v0534000	ABC_membrane, ABC_tran, PF00005.33, PF00664.28
LotjaGi1g1v0534000	LjG1.1_chr1:106231495-106232140	LjG1.1_chr1:106231495-106232140	S5N1	LotjaGi1g1v0534000	ABC transporter ATP-binding protein;interpro_id=IPR003439 (ABC transporter-like), IPR011527 (ABC transporter type 1%2C transmembrane domain), IPR027417 (P-loop containing nucleoside triphosphate hydrolase);gene_ontology_id=GO:0000166, GO:0005524, GO:0016020, GO:0016021, GO:0016887, GO:0042626, GO:0055085;best_blast_hit_tair=AT3G55320.1 P-glycoprotein 20;best_blast_hit_sprot=sp|Q9M3B9|AB20B_ARATH ABC transporter B family member 20;best_blast_hit_trembl_plants=tr|A0A151S7G0|A0A151S7G0_CAJCA ABC transporter B family member 20, ABC transporter ATP-binding protein;interpro_id=IPR003439 (ABC transporter-like), IPR011527 (ABC transporter type 1%2C transmembrane domain), IPR027417 (P-loop containing nucleoside triphosphate hydrolase);gene_ontology_id=GO:0000166, GO:0005524, GO:0016020, GO:0016021, GO:0016887, GO:0042626, GO:0055085;best_blast_hit_tair=AT3G55320.1 P-glycoprotein 20;best_blast_hit_sprot=sp|Q9M3B9|AB20B_ARATH ABC transporter B family member 20;best_blast_hit_trembl_plants=tr|I1JDS0|I1JDS0_SOYBN Uncharacterized protein, ABC transporter ATP-binding protein;interpro_id=IPR003439 (ABC transporter-like), IPR011527 (ABC transporter type 1%2C transmembrane domain), IPR027417 (P-loop containing nucleoside triphosphate hydrolase);gene_ontology_id=GO:0000166, GO:0005524, GO:0016020, GO:0016021, GO:0016887, GO:0042626, GO:0055085;best_blast_hit_tair=AT3G55320.1 P-glycoprotein 20;best_blast_hit_sprot=sp|Q9M3B9|AB20B_ARATH ABC transporter B family member 20;best_blast_hit_trembl_plants=tr|I1N529|I1N529_SOYBN Uncharacterized protein	circRNA	+	LjG1.1_chr1	106231495	106232140	CLEAR																			2	260,311	0,335	1	LotjaGi1g1v0534000.1	LjG1.1_chr1:106229792-106231494|LjG1.1_chr1:106232140-106232239	0.157487	8.96101	0.0186698	LotjaGi1g1v0534000, MSTRG.5513	LjG1.1_chr1	106226376	106243668	17293	+		GO:0000166, GO:0005524, GO:0016020, GO:0016021, GO:0016887, GO:0042626, GO:0055085	ABC transporter ATP-binding protein;interpro_id=IPR003439 (ABC transporter-like), IPR011527 (ABC transporter type 1%2C transmembrane domain), IPR027417 (P-loop containing nucleoside triphosphate hydrolase);gene_ontology_id=GO:0000166, GO:0005524, GO:0016020, GO:0016021, GO:0016887, GO:0042626, GO:0055085;best_blast_hit_tair=AT3G55320.1 P-glycoprotein 20;best_blast_hit_sprot=sp|Q9M3B9|AB20B_ARATH ABC transporter B family member 20;best_blast_hit_trembl_plants=tr|I1N529|I1N529_SOYBN Uncharacterized protein, ABC transporter ATP-binding protein;interpro_id=IPR003439 (ABC transporter-like), IPR011527 (ABC transporter type 1%2C transmembrane domain), IPR027417 (P-loop containing nucleoside triphosphate hydrolase);gene_ontology_id=GO:0000166, GO:0005524, GO:0016020, GO:0016021, GO:0016887, GO:0042626, GO:0055085;best_blast_hit_tair=AT3G55320.1 P-glycoprotein 20;best_blast_hit_sprot=sp|Q9M3B9|AB20B_ARATH ABC transporter B family member 20;best_blast_hit_trembl_plants=tr|A0A151S7G0|A0A151S7G0_CAJCA ABC transporter B family member 20, ABC transporter ATP-binding protein;interpro_id=IPR003439 (ABC transporter-like), IPR011527 (ABC transporter type 1%2C transmembrane domain), IPR027417 (P-loop containing nucleoside triphosphate hydrolase);gene_ontology_id=GO:0000166, GO:0005524, GO:0016020, GO:0016021, GO:0016887, GO:0042626, GO:0055085;best_blast_hit_tair=AT3G55320.1 P-glycoprotein 20;best_blast_hit_sprot=sp|Q9M3B9|AB20B_ARATH ABC transporter B family member 20;best_blast_hit_trembl_plants=tr|I1JDS0|I1JDS0_SOYBN Uncharacterized protein	ABC transporter ATP-binding protein; TAIR: AT3G55320.1 P-glycoprotein 20; Swiss-Prot: sp|Q9M3B9|AB20B_ARATH ABC transporter B family member 20; TrEMBL-Plants: tr|A0A151S7G0|A0A151S7G0_CAJCA ABC transporter B family member 20; Found in the gene: LotjaGi1g1v0534000, ABC transporter ATP-binding protein; TAIR: AT3G55320.1 P-glycoprotein 20; Swiss-Prot: sp|Q9M3B9|AB20B_ARATH ABC transporter B family member 20; TrEMBL-Plants: tr|I1JDS0|I1JDS0_SOYBN Uncharacterized protein; Found in the gene: LotjaGi1g1v0534000, ABC transporter ATP-binding protein; TAIR: AT3G55320.1 P-glycoprotein 20; Swiss-Prot: sp|Q9M3B9|AB20B_ARATH ABC transporter B family member 20; TrEMBL-Plants: tr|I1N529|I1N529_SOYBN Uncharacterized protein; Found in the gene: LotjaGi1g1v0534000	ABC_membrane, ABC_tran, PF00005.33, PF00664.28
LotjaGi1g1v0534000	LjG1.1_chr1:106241911-106242000	LjG1.1_chr1:106241911-106242000	G5N2	LotjaGi1g1v0534000	ABC transporter ATP-binding protein;interpro_id=IPR003439 (ABC transporter-like), IPR011527 (ABC transporter type 1%2C transmembrane domain), IPR027417 (P-loop containing nucleoside triphosphate hydrolase);gene_ontology_id=GO:0000166, GO:0005524, GO:0016020, GO:0016021, GO:0016887, GO:0042626, GO:0055085;best_blast_hit_tair=AT3G55320.1 P-glycoprotein 20;best_blast_hit_sprot=sp|Q9M3B9|AB20B_ARATH ABC transporter B family member 20;best_blast_hit_trembl_plants=tr|A0A151S7G0|A0A151S7G0_CAJCA ABC transporter B family member 20, ABC transporter ATP-binding protein;interpro_id=IPR003439 (ABC transporter-like), IPR011527 (ABC transporter type 1%2C transmembrane domain), IPR027417 (P-loop containing nucleoside triphosphate hydrolase);gene_ontology_id=GO:0000166, GO:0005524, GO:0016020, GO:0016021, GO:0016887, GO:0042626, GO:0055085;best_blast_hit_tair=AT3G55320.1 P-glycoprotein 20;best_blast_hit_sprot=sp|Q9M3B9|AB20B_ARATH ABC transporter B family member 20;best_blast_hit_trembl_plants=tr|I1JDS0|I1JDS0_SOYBN Uncharacterized protein, ABC transporter ATP-binding protein;interpro_id=IPR003439 (ABC transporter-like), IPR011527 (ABC transporter type 1%2C transmembrane domain), IPR027417 (P-loop containing nucleoside triphosphate hydrolase);gene_ontology_id=GO:0000166, GO:0005524, GO:0016020, GO:0016021, GO:0016887, GO:0042626, GO:0055085;best_blast_hit_tair=AT3G55320.1 P-glycoprotein 20;best_blast_hit_sprot=sp|Q9M3B9|AB20B_ARATH ABC transporter B family member 20;best_blast_hit_trembl_plants=tr|I1N529|I1N529_SOYBN Uncharacterized protein			LjG1.1_chr1	106241911	106242000	CIRI-full						n/a	106241911:106242000,																					LotjaGi1g1v0534000, MSTRG.5513, MSTRG.5515	LjG1.1_chr1	106226376	106243668	17293	+		GO:0000166, GO:0005524, GO:0016020, GO:0016021, GO:0016887, GO:0042626, GO:0055085	ABC transporter ATP-binding protein;interpro_id=IPR003439 (ABC transporter-like), IPR011527 (ABC transporter type 1%2C transmembrane domain), IPR027417 (P-loop containing nucleoside triphosphate hydrolase);gene_ontology_id=GO:0000166, GO:0005524, GO:0016020, GO:0016021, GO:0016887, GO:0042626, GO:0055085;best_blast_hit_tair=AT3G55320.1 P-glycoprotein 20;best_blast_hit_sprot=sp|Q9M3B9|AB20B_ARATH ABC transporter B family member 20;best_blast_hit_trembl_plants=tr|I1N529|I1N529_SOYBN Uncharacterized protein, ABC transporter ATP-binding protein;interpro_id=IPR003439 (ABC transporter-like), IPR011527 (ABC transporter type 1%2C transmembrane domain), IPR027417 (P-loop containing nucleoside triphosphate hydrolase);gene_ontology_id=GO:0000166, GO:0005524, GO:0016020, GO:0016021, GO:0016887, GO:0042626, GO:0055085;best_blast_hit_tair=AT3G55320.1 P-glycoprotein 20;best_blast_hit_sprot=sp|Q9M3B9|AB20B_ARATH ABC transporter B family member 20;best_blast_hit_trembl_plants=tr|A0A151S7G0|A0A151S7G0_CAJCA ABC transporter B family member 20, ABC transporter ATP-binding protein;interpro_id=IPR003439 (ABC transporter-like), IPR011527 (ABC transporter type 1%2C transmembrane domain), IPR027417 (P-loop containing nucleoside triphosphate hydrolase);gene_ontology_id=GO:0000166, GO:0005524, GO:0016020, GO:0016021, GO:0016887, GO:0042626, GO:0055085;best_blast_hit_tair=AT3G55320.1 P-glycoprotein 20;best_blast_hit_sprot=sp|Q9M3B9|AB20B_ARATH ABC transporter B family member 20;best_blast_hit_trembl_plants=tr|I1JDS0|I1JDS0_SOYBN Uncharacterized protein	ABC transporter ATP-binding protein; TAIR: AT3G55320.1 P-glycoprotein 20; Swiss-Prot: sp|Q9M3B9|AB20B_ARATH ABC transporter B family member 20; TrEMBL-Plants: tr|A0A151S7G0|A0A151S7G0_CAJCA ABC transporter B family member 20; Found in the gene: LotjaGi1g1v0534000, ABC transporter ATP-binding protein; TAIR: AT3G55320.1 P-glycoprotein 20; Swiss-Prot: sp|Q9M3B9|AB20B_ARATH ABC transporter B family member 20; TrEMBL-Plants: tr|I1JDS0|I1JDS0_SOYBN Uncharacterized protein; Found in the gene: LotjaGi1g1v0534000, ABC transporter ATP-binding protein; TAIR: AT3G55320.1 P-glycoprotein 20; Swiss-Prot: sp|Q9M3B9|AB20B_ARATH ABC transporter B family member 20; TrEMBL-Plants: tr|I1N529|I1N529_SOYBN Uncharacterized protein; Found in the gene: LotjaGi1g1v0534000	ABC_membrane, ABC_tran, PF00005.33, PF00664.28
LotjaGi1g1v0534000	LjG1.1_chr1:106231830-106232140	LjG1.1_chr1:106231830-106232140	G5N2	LotjaGi1g1v0534000	ABC transporter ATP-binding protein;interpro_id=IPR003439 (ABC transporter-like), IPR011527 (ABC transporter type 1%2C transmembrane domain), IPR027417 (P-loop containing nucleoside triphosphate hydrolase);gene_ontology_id=GO:0000166, GO:0005524, GO:0016020, GO:0016021, GO:0016887, GO:0042626, GO:0055085;best_blast_hit_tair=AT3G55320.1 P-glycoprotein 20;best_blast_hit_sprot=sp|Q9M3B9|AB20B_ARATH ABC transporter B family member 20;best_blast_hit_trembl_plants=tr|A0A151S7G0|A0A151S7G0_CAJCA ABC transporter B family member 20, ABC transporter ATP-binding protein;interpro_id=IPR003439 (ABC transporter-like), IPR011527 (ABC transporter type 1%2C transmembrane domain), IPR027417 (P-loop containing nucleoside triphosphate hydrolase);gene_ontology_id=GO:0000166, GO:0005524, GO:0016020, GO:0016021, GO:0016887, GO:0042626, GO:0055085;best_blast_hit_tair=AT3G55320.1 P-glycoprotein 20;best_blast_hit_sprot=sp|Q9M3B9|AB20B_ARATH ABC transporter B family member 20;best_blast_hit_trembl_plants=tr|I1JDS0|I1JDS0_SOYBN Uncharacterized protein, ABC transporter ATP-binding protein;interpro_id=IPR003439 (ABC transporter-like), IPR011527 (ABC transporter type 1%2C transmembrane domain), IPR027417 (P-loop containing nucleoside triphosphate hydrolase);gene_ontology_id=GO:0000166, GO:0005524, GO:0016020, GO:0016021, GO:0016887, GO:0042626, GO:0055085;best_blast_hit_tair=AT3G55320.1 P-glycoprotein 20;best_blast_hit_sprot=sp|Q9M3B9|AB20B_ARATH ABC transporter B family member 20;best_blast_hit_trembl_plants=tr|I1N529|I1N529_SOYBN Uncharacterized protein	circRNA	+	LjG1.1_chr1	106231830	106232140	CLEAR																			1	311	0	1	LotjaGi1g1v0534000.1	LjG1.1_chr1:106231754-106231829|LjG1.1_chr1:106232140-106232239	0.224556	13.1814	0.0177809	LotjaGi1g1v0534000, MSTRG.5513	LjG1.1_chr1	106226376	106243668	17293	+		GO:0000166, GO:0005524, GO:0016020, GO:0016021, GO:0016887, GO:0042626, GO:0055085	ABC transporter ATP-binding protein;interpro_id=IPR003439 (ABC transporter-like), IPR011527 (ABC transporter type 1%2C transmembrane domain), IPR027417 (P-loop containing nucleoside triphosphate hydrolase);gene_ontology_id=GO:0000166, GO:0005524, GO:0016020, GO:0016021, GO:0016887, GO:0042626, GO:0055085;best_blast_hit_tair=AT3G55320.1 P-glycoprotein 20;best_blast_hit_sprot=sp|Q9M3B9|AB20B_ARATH ABC transporter B family member 20;best_blast_hit_trembl_plants=tr|I1N529|I1N529_SOYBN Uncharacterized protein, ABC transporter ATP-binding protein;interpro_id=IPR003439 (ABC transporter-like), IPR011527 (ABC transporter type 1%2C transmembrane domain), IPR027417 (P-loop containing nucleoside triphosphate hydrolase);gene_ontology_id=GO:0000166, GO:0005524, GO:0016020, GO:0016021, GO:0016887, GO:0042626, GO:0055085;best_blast_hit_tair=AT3G55320.1 P-glycoprotein 20;best_blast_hit_sprot=sp|Q9M3B9|AB20B_ARATH ABC transporter B family member 20;best_blast_hit_trembl_plants=tr|A0A151S7G0|A0A151S7G0_CAJCA ABC transporter B family member 20, ABC transporter ATP-binding protein;interpro_id=IPR003439 (ABC transporter-like), IPR011527 (ABC transporter type 1%2C transmembrane domain), IPR027417 (P-loop containing nucleoside triphosphate hydrolase);gene_ontology_id=GO:0000166, GO:0005524, GO:0016020, GO:0016021, GO:0016887, GO:0042626, GO:0055085;best_blast_hit_tair=AT3G55320.1 P-glycoprotein 20;best_blast_hit_sprot=sp|Q9M3B9|AB20B_ARATH ABC transporter B family member 20;best_blast_hit_trembl_plants=tr|I1JDS0|I1JDS0_SOYBN Uncharacterized protein	ABC transporter ATP-binding protein; TAIR: AT3G55320.1 P-glycoprotein 20; Swiss-Prot: sp|Q9M3B9|AB20B_ARATH ABC transporter B family member 20; TrEMBL-Plants: tr|A0A151S7G0|A0A151S7G0_CAJCA ABC transporter B family member 20; Found in the gene: LotjaGi1g1v0534000, ABC transporter ATP-binding protein; TAIR: AT3G55320.1 P-glycoprotein 20; Swiss-Prot: sp|Q9M3B9|AB20B_ARATH ABC transporter B family member 20; TrEMBL-Plants: tr|I1JDS0|I1JDS0_SOYBN Uncharacterized protein; Found in the gene: LotjaGi1g1v0534000, ABC transporter ATP-binding protein; TAIR: AT3G55320.1 P-glycoprotein 20; Swiss-Prot: sp|Q9M3B9|AB20B_ARATH ABC transporter B family member 20; TrEMBL-Plants: tr|I1N529|I1N529_SOYBN Uncharacterized protein; Found in the gene: LotjaGi1g1v0534000	ABC_membrane, ABC_tran, PF00005.33, PF00664.28
LotjaGi1g1v0534900_LC	LjG1.1_chr1:106321469-106321731	LjG1.1_chr1:106321469-106321731	G5R6	LotjaGi1g1v0534900_LC	Formate--tetrahydrofolate ligase;interpro_id=N.A.;gene_ontology_id=GO:0000166, GO:0004329, GO:0005524, GO:0006730, GO:0016874, GO:0035999;best_blast_hit_tair=N.A.;best_blast_hit_sprot=sp|A5VHS9|FTHS_LACRD Formate--tetrahydrofolate ligase;best_blast_hit_trembl_plants=tr|A0A199V2S2|A0A199V2S2_ANACO Uncharacterized protein			LjG1.1_chr1	106321469	106321731	CIRI-full,CIRI-visS						n/a	106321469:106321731,	263	Full	106321469-106321731,	1	1	CTCCCCATTTAAACGACCCACAACCTCCACCATGTAAGTTCTCTGGTCACCACCCCCCTCACTCCTCCGCCAATCATCAAAATCAGATCTGGTTCTTAAACCTCAATCCCGGTCGTTACAACCATCGTGCTGCACCGTAGCTCACCATCACCATCGATATGAACTCTGAGGACCCTCGTCCACGACGTCGCACCACGCTGTCGCAAGGGATGCCGCATCCTCGCCACTGTGAGCATCGCCACACTGTTCAGCCAAGCTCCCAC	CIRI-visS:stout_76:1/1	1	1	F1	LjG1.1_chr1:106321469-106321731_iso-F1										LotjaGi1g1v0534900_LC, MSTRG.5526	LjG1.1_chr1	106320741	106323567	2827	-		GO:0000166, GO:0004329, GO:0005524, GO:0006730, GO:0016874, GO:0035999	Formate--tetrahydrofolate ligase;interpro_id=N.A.;gene_ontology_id=GO:0000166, GO:0004329, GO:0005524, GO:0006730, GO:0016874, GO:0035999;best_blast_hit_tair=N.A.;best_blast_hit_sprot=sp|A5VHS9|FTHS_LACRD Formate--tetrahydrofolate ligase;best_blast_hit_trembl_plants=tr|A0A199V2S2|A0A199V2S2_ANACO Uncharacterized protein
LotjaGi1g1v0535000	LjG1.1_chr1:106333086-106334277	LjG1.1_chr1:106333086-106334277	G5R4	LotjaGi1g1v0535000	Elongation factor Tu;interpro_id=IPR009000 (Translation protein%2C beta-barrel domain), IPR009001 (Translation elongation factor EF1A/initiation factor IF2gamma%2C C-terminal), IPR027417 (P-loop containing nucleoside triphosphate hydrolase);gene_ontology_id=GO:0000166, GO:0003746, GO:0003924, GO:0005525, GO:0005622, GO:0006412, GO:0006414, GO:0009507, GO:0009536;best_blast_hit_tair=AT1G04170.1 eukaryotic translation initiation factor 2 gamma subunit;best_blast_hit_sprot=sp|Q24208|IF2G_DROME Eukaryotic translation initiation factor 2 subunit 3;best_blast_hit_trembl_plants=tr|C6TAN4|C6TAN4_SOYBN Putative uncharacterized protein, Elongation factor Tu;interpro_id=IPR009000 (Translation protein%2C beta-barrel domain), IPR009001 (Translation elongation factor EF1A/initiation factor IF2gamma%2C C-terminal), IPR027417 (P-loop containing nucleoside triphosphate hydrolase);gene_ontology_id=GO:0000166, GO:0003746, GO:0003924, GO:0005525, GO:0005622, GO:0006414;best_blast_hit_tair=AT1G04170.1 eukaryotic translation initiation factor 2 gamma subunit;best_blast_hit_sprot=sp|Q24208|IF2G_DROME Eukaryotic translation initiation factor 2 subunit 3;best_blast_hit_trembl_plants=tr|C6TAN4|C6TAN4_SOYBN Putative uncharacterized protein, Elongation factor Tu;interpro_id=N.A.;gene_ontology_id=GO:0000166, GO:0003746, GO:0003924, GO:0005525, GO:0005622, GO:0006412, GO:0006414, GO:0009507, GO:0009536;best_blast_hit_tair=AT1G04170.1 eukaryotic translation initiation factor 2 gamma subunit;best_blast_hit_sprot=sp|Q24208|IF2G_DROME Eukaryotic translation initiation factor 2 subunit 3;best_blast_hit_trembl_plants=tr|C6TAN4|C6TAN4_SOYBN Putative uncharacterized protein	circRNA	+	LjG1.1_chr1	106333086	106334277	CLEAR																			4	146,62,113,103	0,234,897,1089	1	LotjaGi1g1v0535000.1	LjG1.1_chr1:106332763-106333085|LjG1.1_chr1:106334277-106334881	0.220846	34.4796	0.00669321	LotjaGi1g1v0535000, MSTRG.5527	LjG1.1_chr1	106332510	106339512	7003	+		GO:0000166, GO:0003746, GO:0003924, GO:0005525, GO:0005622, GO:0006412, GO:0006414, GO:0009507, GO:0009536	Elongation factor Tu;interpro_id=IPR009000 (Translation protein%2C beta-barrel domain), IPR009001 (Translation elongation factor EF1A/initiation factor IF2gamma%2C C-terminal), IPR027417 (P-loop containing nucleoside triphosphate hydrolase);gene_ontology_id=GO:0000166, GO:0003746, GO:0003924, GO:0005525, GO:0005622, GO:0006412, GO:0006414, GO:0009507, GO:0009536;best_blast_hit_tair=AT1G04170.1 eukaryotic translation initiation factor 2 gamma subunit;best_blast_hit_sprot=sp|Q24208|IF2G_DROME Eukaryotic translation initiation factor 2 subunit 3;best_blast_hit_trembl_plants=tr|C6TAN4|C6TAN4_SOYBN Putative uncharacterized protein, Elongation factor Tu;interpro_id=IPR009000 (Translation protein%2C beta-barrel domain), IPR009001 (Translation elongation factor EF1A/initiation factor IF2gamma%2C C-terminal), IPR027417 (P-loop containing nucleoside triphosphate hydrolase);gene_ontology_id=GO:0000166, GO:0003746, GO:0003924, GO:0005525, GO:0005622, GO:0006414;best_blast_hit_tair=AT1G04170.1 eukaryotic translation initiation factor 2 gamma subunit;best_blast_hit_sprot=sp|Q24208|IF2G_DROME Eukaryotic translation initiation factor 2 subunit 3;best_blast_hit_trembl_plants=tr|C6TAN4|C6TAN4_SOYBN Putative uncharacterized protein, Elongation factor Tu;interpro_id=N.A.;gene_ontology_id=GO:0000166, GO:0003746, GO:0003924, GO:0005525, GO:0005622, GO:0006412, GO:0006414, GO:0009507, GO:0009536;best_blast_hit_tair=AT1G04170.1 eukaryotic translation initiation factor 2 gamma subunit;best_blast_hit_sprot=sp|Q24208|IF2G_DROME Eukaryotic translation initiation factor 2 subunit 3;best_blast_hit_trembl_plants=tr|C6TAN4|C6TAN4_SOYBN Putative uncharacterized protein	Elongation factor Tu; TAIR: AT1G04170.1 eukaryotic translation initiation factor 2 gamma subunit; Swiss-Prot: sp|Q24208|IF2G_DROME Eukaryotic translation initiation factor 2 subunit 3; TrEMBL-Plants: tr|C6TAN4|C6TAN4_SOYBN Putative uncharacterized protein; Found in the gene: LotjaGi1g1v0535000	eIF2_C, GTP_EFTU, PF00009.33, PF09173.17
LotjaGi1g1v0535000	LjG1.1_chr1:106333086-106334277	LjG1.1_chr1:106333086-106334277	S5N1	LotjaGi1g1v0535000	Elongation factor Tu;interpro_id=IPR009000 (Translation protein%2C beta-barrel domain), IPR009001 (Translation elongation factor EF1A/initiation factor IF2gamma%2C C-terminal), IPR027417 (P-loop containing nucleoside triphosphate hydrolase);gene_ontology_id=GO:0000166, GO:0003746, GO:0003924, GO:0005525, GO:0005622, GO:0006412, GO:0006414, GO:0009507, GO:0009536;best_blast_hit_tair=AT1G04170.1 eukaryotic translation initiation factor 2 gamma subunit;best_blast_hit_sprot=sp|Q24208|IF2G_DROME Eukaryotic translation initiation factor 2 subunit 3;best_blast_hit_trembl_plants=tr|C6TAN4|C6TAN4_SOYBN Putative uncharacterized protein, Elongation factor Tu;interpro_id=IPR009000 (Translation protein%2C beta-barrel domain), IPR009001 (Translation elongation factor EF1A/initiation factor IF2gamma%2C C-terminal), IPR027417 (P-loop containing nucleoside triphosphate hydrolase);gene_ontology_id=GO:0000166, GO:0003746, GO:0003924, GO:0005525, GO:0005622, GO:0006414;best_blast_hit_tair=AT1G04170.1 eukaryotic translation initiation factor 2 gamma subunit;best_blast_hit_sprot=sp|Q24208|IF2G_DROME Eukaryotic translation initiation factor 2 subunit 3;best_blast_hit_trembl_plants=tr|C6TAN4|C6TAN4_SOYBN Putative uncharacterized protein, Elongation factor Tu;interpro_id=N.A.;gene_ontology_id=GO:0000166, GO:0003746, GO:0003924, GO:0005525, GO:0005622, GO:0006412, GO:0006414, GO:0009507, GO:0009536;best_blast_hit_tair=AT1G04170.1 eukaryotic translation initiation factor 2 gamma subunit;best_blast_hit_sprot=sp|Q24208|IF2G_DROME Eukaryotic translation initiation factor 2 subunit 3;best_blast_hit_trembl_plants=tr|C6TAN4|C6TAN4_SOYBN Putative uncharacterized protein	circRNA	+	LjG1.1_chr1	106333086	106334277	CLEAR																			4	146,62,113,103	0,234,897,1089	1	LotjaGi1g1v0535000.1	LjG1.1_chr1:106332763-106333085|LjG1.1_chr1:106334277-106334881	0.157487	20.0599	0.00834518	LotjaGi1g1v0535000, MSTRG.5527	LjG1.1_chr1	106332510	106339512	7003	+		GO:0000166, GO:0003746, GO:0003924, GO:0005525, GO:0005622, GO:0006412, GO:0006414, GO:0009507, GO:0009536	Elongation factor Tu;interpro_id=IPR009000 (Translation protein%2C beta-barrel domain), IPR009001 (Translation elongation factor EF1A/initiation factor IF2gamma%2C C-terminal), IPR027417 (P-loop containing nucleoside triphosphate hydrolase);gene_ontology_id=GO:0000166, GO:0003746, GO:0003924, GO:0005525, GO:0005622, GO:0006412, GO:0006414, GO:0009507, GO:0009536;best_blast_hit_tair=AT1G04170.1 eukaryotic translation initiation factor 2 gamma subunit;best_blast_hit_sprot=sp|Q24208|IF2G_DROME Eukaryotic translation initiation factor 2 subunit 3;best_blast_hit_trembl_plants=tr|C6TAN4|C6TAN4_SOYBN Putative uncharacterized protein, Elongation factor Tu;interpro_id=IPR009000 (Translation protein%2C beta-barrel domain), IPR009001 (Translation elongation factor EF1A/initiation factor IF2gamma%2C C-terminal), IPR027417 (P-loop containing nucleoside triphosphate hydrolase);gene_ontology_id=GO:0000166, GO:0003746, GO:0003924, GO:0005525, GO:0005622, GO:0006414;best_blast_hit_tair=AT1G04170.1 eukaryotic translation initiation factor 2 gamma subunit;best_blast_hit_sprot=sp|Q24208|IF2G_DROME Eukaryotic translation initiation factor 2 subunit 3;best_blast_hit_trembl_plants=tr|C6TAN4|C6TAN4_SOYBN Putative uncharacterized protein, Elongation factor Tu;interpro_id=N.A.;gene_ontology_id=GO:0000166, GO:0003746, GO:0003924, GO:0005525, GO:0005622, GO:0006412, GO:0006414, GO:0009507, GO:0009536;best_blast_hit_tair=AT1G04170.1 eukaryotic translation initiation factor 2 gamma subunit;best_blast_hit_sprot=sp|Q24208|IF2G_DROME Eukaryotic translation initiation factor 2 subunit 3;best_blast_hit_trembl_plants=tr|C6TAN4|C6TAN4_SOYBN Putative uncharacterized protein	Elongation factor Tu; TAIR: AT1G04170.1 eukaryotic translation initiation factor 2 gamma subunit; Swiss-Prot: sp|Q24208|IF2G_DROME Eukaryotic translation initiation factor 2 subunit 3; TrEMBL-Plants: tr|C6TAN4|C6TAN4_SOYBN Putative uncharacterized protein; Found in the gene: LotjaGi1g1v0535000	eIF2_C, GTP_EFTU, PF00009.33, PF09173.17
LotjaGi1g1v0535000	LjG1.1_chr1:106334882-106335109	LjG1.1_chr1:106334882-106335109	S5N4	LotjaGi1g1v0535000	Elongation factor Tu;interpro_id=IPR009000 (Translation protein%2C beta-barrel domain), IPR009001 (Translation elongation factor EF1A/initiation factor IF2gamma%2C C-terminal), IPR027417 (P-loop containing nucleoside triphosphate hydrolase);gene_ontology_id=GO:0000166, GO:0003746, GO:0003924, GO:0005525, GO:0005622, GO:0006412, GO:0006414, GO:0009507, GO:0009536;best_blast_hit_tair=AT1G04170.1 eukaryotic translation initiation factor 2 gamma subunit;best_blast_hit_sprot=sp|Q24208|IF2G_DROME Eukaryotic translation initiation factor 2 subunit 3;best_blast_hit_trembl_plants=tr|C6TAN4|C6TAN4_SOYBN Putative uncharacterized protein, Elongation factor Tu;interpro_id=IPR009000 (Translation protein%2C beta-barrel domain), IPR009001 (Translation elongation factor EF1A/initiation factor IF2gamma%2C C-terminal), IPR027417 (P-loop containing nucleoside triphosphate hydrolase);gene_ontology_id=GO:0000166, GO:0003746, GO:0003924, GO:0005525, GO:0005622, GO:0006414;best_blast_hit_tair=AT1G04170.1 eukaryotic translation initiation factor 2 gamma subunit;best_blast_hit_sprot=sp|Q24208|IF2G_DROME Eukaryotic translation initiation factor 2 subunit 3;best_blast_hit_trembl_plants=tr|C6TAN4|C6TAN4_SOYBN Putative uncharacterized protein, Elongation factor Tu;interpro_id=N.A.;gene_ontology_id=GO:0000166, GO:0003746, GO:0003924, GO:0005525, GO:0005622, GO:0006412, GO:0006414, GO:0009507, GO:0009536;best_blast_hit_tair=AT1G04170.1 eukaryotic translation initiation factor 2 gamma subunit;best_blast_hit_sprot=sp|Q24208|IF2G_DROME Eukaryotic translation initiation factor 2 subunit 3;best_blast_hit_trembl_plants=tr|C6TAN4|C6TAN4_SOYBN Putative uncharacterized protein	circRNA	+	LjG1.1_chr1	106334882	106335109	CIRI-full,CIRI-visS,CLEAR						106334882:106335109,106334882:106335109,106334882:106335109,	106334882:106335109,	228	Full	106334882-106335109,	1	1	GGACATGATATTCTCATGGCTACAATGCTTAATGGAGCAGCAATCATGGACGGAGCTTTGCTACTCATTGCTGCTAATGAAAGCTGCCCTCAACCACAAACTTCTGAGCATTTAGCTGCTGTGGAAATTATGCGTCTACAGCACATTATAATCCTTCAGAACAAGGTAGACCTGATTCAAGAAAATGTGGCAATCAATCAGCATGAGGCGATTCAGAAGTTTATACAA	CIRI-visS:stout_778:1/1	1	1	F1	LjG1.1_chr1:106334882-106335109_iso-F1	1	228	0	1	LotjaGi1g1v0535000.1	LjG1.1_chr1:106334277-106334881|LjG1.1_chr1:106335109-106335201	0.143821	27.4339	0.00560493	LotjaGi1g1v0535000, MSTRG.5527	LjG1.1_chr1	106332510	106339512	7003	+		GO:0000166, GO:0003746, GO:0003924, GO:0005525, GO:0005622, GO:0006412, GO:0006414, GO:0009507, GO:0009536	Elongation factor Tu;interpro_id=IPR009000 (Translation protein%2C beta-barrel domain), IPR009001 (Translation elongation factor EF1A/initiation factor IF2gamma%2C C-terminal), IPR027417 (P-loop containing nucleoside triphosphate hydrolase);gene_ontology_id=GO:0000166, GO:0003746, GO:0003924, GO:0005525, GO:0005622, GO:0006412, GO:0006414, GO:0009507, GO:0009536;best_blast_hit_tair=AT1G04170.1 eukaryotic translation initiation factor 2 gamma subunit;best_blast_hit_sprot=sp|Q24208|IF2G_DROME Eukaryotic translation initiation factor 2 subunit 3;best_blast_hit_trembl_plants=tr|C6TAN4|C6TAN4_SOYBN Putative uncharacterized protein, Elongation factor Tu;interpro_id=IPR009000 (Translation protein%2C beta-barrel domain), IPR009001 (Translation elongation factor EF1A/initiation factor IF2gamma%2C C-terminal), IPR027417 (P-loop containing nucleoside triphosphate hydrolase);gene_ontology_id=GO:0000166, GO:0003746, GO:0003924, GO:0005525, GO:0005622, GO:0006414;best_blast_hit_tair=AT1G04170.1 eukaryotic translation initiation factor 2 gamma subunit;best_blast_hit_sprot=sp|Q24208|IF2G_DROME Eukaryotic translation initiation factor 2 subunit 3;best_blast_hit_trembl_plants=tr|C6TAN4|C6TAN4_SOYBN Putative uncharacterized protein, Elongation factor Tu;interpro_id=N.A.;gene_ontology_id=GO:0000166, GO:0003746, GO:0003924, GO:0005525, GO:0005622, GO:0006412, GO:0006414, GO:0009507, GO:0009536;best_blast_hit_tair=AT1G04170.1 eukaryotic translation initiation factor 2 gamma subunit;best_blast_hit_sprot=sp|Q24208|IF2G_DROME Eukaryotic translation initiation factor 2 subunit 3;best_blast_hit_trembl_plants=tr|C6TAN4|C6TAN4_SOYBN Putative uncharacterized protein	Elongation factor Tu; TAIR: AT1G04170.1 eukaryotic translation initiation factor 2 gamma subunit; Swiss-Prot: sp|Q24208|IF2G_DROME Eukaryotic translation initiation factor 2 subunit 3; TrEMBL-Plants: tr|C6TAN4|C6TAN4_SOYBN Putative uncharacterized protein; Found in the gene: LotjaGi1g1v0535000	eIF2_C, GTP_EFTU, PF00009.33, PF09173.17
LotjaGi1g1v0535000	LjG1.1_chr1:106333086-106335420	LjG1.1_chr1:106333086-106335420	G5N4	LotjaGi1g1v0535000	Elongation factor Tu;interpro_id=IPR009000 (Translation protein%2C beta-barrel domain), IPR009001 (Translation elongation factor EF1A/initiation factor IF2gamma%2C C-terminal), IPR027417 (P-loop containing nucleoside triphosphate hydrolase);gene_ontology_id=GO:0000166, GO:0003746, GO:0003924, GO:0005525, GO:0005622, GO:0006412, GO:0006414, GO:0009507, GO:0009536;best_blast_hit_tair=AT1G04170.1 eukaryotic translation initiation factor 2 gamma subunit;best_blast_hit_sprot=sp|Q24208|IF2G_DROME Eukaryotic translation initiation factor 2 subunit 3;best_blast_hit_trembl_plants=tr|C6TAN4|C6TAN4_SOYBN Putative uncharacterized protein, Elongation factor Tu;interpro_id=IPR009000 (Translation protein%2C beta-barrel domain), IPR009001 (Translation elongation factor EF1A/initiation factor IF2gamma%2C C-terminal), IPR027417 (P-loop containing nucleoside triphosphate hydrolase);gene_ontology_id=GO:0000166, GO:0003746, GO:0003924, GO:0005525, GO:0005622, GO:0006414;best_blast_hit_tair=AT1G04170.1 eukaryotic translation initiation factor 2 gamma subunit;best_blast_hit_sprot=sp|Q24208|IF2G_DROME Eukaryotic translation initiation factor 2 subunit 3;best_blast_hit_trembl_plants=tr|C6TAN4|C6TAN4_SOYBN Putative uncharacterized protein, Elongation factor Tu;interpro_id=N.A.;gene_ontology_id=GO:0000166, GO:0003746, GO:0003924, GO:0005525, GO:0005622, GO:0006412, GO:0006414, GO:0009507, GO:0009536;best_blast_hit_tair=AT1G04170.1 eukaryotic translation initiation factor 2 gamma subunit;best_blast_hit_sprot=sp|Q24208|IF2G_DROME Eukaryotic translation initiation factor 2 subunit 3;best_blast_hit_trembl_plants=tr|C6TAN4|C6TAN4_SOYBN Putative uncharacterized protein	circRNA	+	LjG1.1_chr1	106333086	106335420	CLEAR																			6	146,62,113,103,228,219	0,234,897,1089,1796,2116	1	LotjaGi1g1v0535000.1	LjG1.1_chr1:106332763-106333085|LjG1.1_chr1:106335420-106335801	0.245595	59.1884	0.0043176	LotjaGi1g1v0535000, MSTRG.5527	LjG1.1_chr1	106332510	106339512	7003	+		GO:0000166, GO:0003746, GO:0003924, GO:0005525, GO:0005622, GO:0006412, GO:0006414, GO:0009507, GO:0009536	Elongation factor Tu;interpro_id=IPR009000 (Translation protein%2C beta-barrel domain), IPR009001 (Translation elongation factor EF1A/initiation factor IF2gamma%2C C-terminal), IPR027417 (P-loop containing nucleoside triphosphate hydrolase);gene_ontology_id=GO:0000166, GO:0003746, GO:0003924, GO:0005525, GO:0005622, GO:0006412, GO:0006414, GO:0009507, GO:0009536;best_blast_hit_tair=AT1G04170.1 eukaryotic translation initiation factor 2 gamma subunit;best_blast_hit_sprot=sp|Q24208|IF2G_DROME Eukaryotic translation initiation factor 2 subunit 3;best_blast_hit_trembl_plants=tr|C6TAN4|C6TAN4_SOYBN Putative uncharacterized protein, Elongation factor Tu;interpro_id=IPR009000 (Translation protein%2C beta-barrel domain), IPR009001 (Translation elongation factor EF1A/initiation factor IF2gamma%2C C-terminal), IPR027417 (P-loop containing nucleoside triphosphate hydrolase);gene_ontology_id=GO:0000166, GO:0003746, GO:0003924, GO:0005525, GO:0005622, GO:0006414;best_blast_hit_tair=AT1G04170.1 eukaryotic translation initiation factor 2 gamma subunit;best_blast_hit_sprot=sp|Q24208|IF2G_DROME Eukaryotic translation initiation factor 2 subunit 3;best_blast_hit_trembl_plants=tr|C6TAN4|C6TAN4_SOYBN Putative uncharacterized protein, Elongation factor Tu;interpro_id=N.A.;gene_ontology_id=GO:0000166, GO:0003746, GO:0003924, GO:0005525, GO:0005622, GO:0006412, GO:0006414, GO:0009507, GO:0009536;best_blast_hit_tair=AT1G04170.1 eukaryotic translation initiation factor 2 gamma subunit;best_blast_hit_sprot=sp|Q24208|IF2G_DROME Eukaryotic translation initiation factor 2 subunit 3;best_blast_hit_trembl_plants=tr|C6TAN4|C6TAN4_SOYBN Putative uncharacterized protein	Elongation factor Tu; TAIR: AT1G04170.1 eukaryotic translation initiation factor 2 gamma subunit; Swiss-Prot: sp|Q24208|IF2G_DROME Eukaryotic translation initiation factor 2 subunit 3; TrEMBL-Plants: tr|C6TAN4|C6TAN4_SOYBN Putative uncharacterized protein; Found in the gene: LotjaGi1g1v0535000	eIF2_C, GTP_EFTU, PF00009.33, PF09173.17
LotjaGi1g1v0535000	LjG1.1_chr1:106333086-106334277	LjG1.1_chr1:106333086-106334277	G5R5	LotjaGi1g1v0535000	Elongation factor Tu;interpro_id=IPR009000 (Translation protein%2C beta-barrel domain), IPR009001 (Translation elongation factor EF1A/initiation factor IF2gamma%2C C-terminal), IPR027417 (P-loop containing nucleoside triphosphate hydrolase);gene_ontology_id=GO:0000166, GO:0003746, GO:0003924, GO:0005525, GO:0005622, GO:0006412, GO:0006414, GO:0009507, GO:0009536;best_blast_hit_tair=AT1G04170.1 eukaryotic translation initiation factor 2 gamma subunit;best_blast_hit_sprot=sp|Q24208|IF2G_DROME Eukaryotic translation initiation factor 2 subunit 3;best_blast_hit_trembl_plants=tr|C6TAN4|C6TAN4_SOYBN Putative uncharacterized protein, Elongation factor Tu;interpro_id=IPR009000 (Translation protein%2C beta-barrel domain), IPR009001 (Translation elongation factor EF1A/initiation factor IF2gamma%2C C-terminal), IPR027417 (P-loop containing nucleoside triphosphate hydrolase);gene_ontology_id=GO:0000166, GO:0003746, GO:0003924, GO:0005525, GO:0005622, GO:0006414;best_blast_hit_tair=AT1G04170.1 eukaryotic translation initiation factor 2 gamma subunit;best_blast_hit_sprot=sp|Q24208|IF2G_DROME Eukaryotic translation initiation factor 2 subunit 3;best_blast_hit_trembl_plants=tr|C6TAN4|C6TAN4_SOYBN Putative uncharacterized protein, Elongation factor Tu;interpro_id=N.A.;gene_ontology_id=GO:0000166, GO:0003746, GO:0003924, GO:0005525, GO:0005622, GO:0006412, GO:0006414, GO:0009507, GO:0009536;best_blast_hit_tair=AT1G04170.1 eukaryotic translation initiation factor 2 gamma subunit;best_blast_hit_sprot=sp|Q24208|IF2G_DROME Eukaryotic translation initiation factor 2 subunit 3;best_blast_hit_trembl_plants=tr|C6TAN4|C6TAN4_SOYBN Putative uncharacterized protein	circRNA	+	LjG1.1_chr1	106333086	106334277	CLEAR																			4	146,62,113,103	0,234,897,1089	1	LotjaGi1g1v0535000.1	LjG1.1_chr1:106332763-106333085|LjG1.1_chr1:106334277-106334881	0.115787	20.6246	0.00609594	LotjaGi1g1v0535000, MSTRG.5527	LjG1.1_chr1	106332510	106339512	7003	+		GO:0000166, GO:0003746, GO:0003924, GO:0005525, GO:0005622, GO:0006412, GO:0006414, GO:0009507, GO:0009536	Elongation factor Tu;interpro_id=IPR009000 (Translation protein%2C beta-barrel domain), IPR009001 (Translation elongation factor EF1A/initiation factor IF2gamma%2C C-terminal), IPR027417 (P-loop containing nucleoside triphosphate hydrolase);gene_ontology_id=GO:0000166, GO:0003746, GO:0003924, GO:0005525, GO:0005622, GO:0006412, GO:0006414, GO:0009507, GO:0009536;best_blast_hit_tair=AT1G04170.1 eukaryotic translation initiation factor 2 gamma subunit;best_blast_hit_sprot=sp|Q24208|IF2G_DROME Eukaryotic translation initiation factor 2 subunit 3;best_blast_hit_trembl_plants=tr|C6TAN4|C6TAN4_SOYBN Putative uncharacterized protein, Elongation factor Tu;interpro_id=IPR009000 (Translation protein%2C beta-barrel domain), IPR009001 (Translation elongation factor EF1A/initiation factor IF2gamma%2C C-terminal), IPR027417 (P-loop containing nucleoside triphosphate hydrolase);gene_ontology_id=GO:0000166, GO:0003746, GO:0003924, GO:0005525, GO:0005622, GO:0006414;best_blast_hit_tair=AT1G04170.1 eukaryotic translation initiation factor 2 gamma subunit;best_blast_hit_sprot=sp|Q24208|IF2G_DROME Eukaryotic translation initiation factor 2 subunit 3;best_blast_hit_trembl_plants=tr|C6TAN4|C6TAN4_SOYBN Putative uncharacterized protein, Elongation factor Tu;interpro_id=N.A.;gene_ontology_id=GO:0000166, GO:0003746, GO:0003924, GO:0005525, GO:0005622, GO:0006412, GO:0006414, GO:0009507, GO:0009536;best_blast_hit_tair=AT1G04170.1 eukaryotic translation initiation factor 2 gamma subunit;best_blast_hit_sprot=sp|Q24208|IF2G_DROME Eukaryotic translation initiation factor 2 subunit 3;best_blast_hit_trembl_plants=tr|C6TAN4|C6TAN4_SOYBN Putative uncharacterized protein	Elongation factor Tu; TAIR: AT1G04170.1 eukaryotic translation initiation factor 2 gamma subunit; Swiss-Prot: sp|Q24208|IF2G_DROME Eukaryotic translation initiation factor 2 subunit 3; TrEMBL-Plants: tr|C6TAN4|C6TAN4_SOYBN Putative uncharacterized protein; Found in the gene: LotjaGi1g1v0535000	eIF2_C, GTP_EFTU, PF00009.33, PF09173.17
LotjaGi1g1v0535000	LjG1.1_chr1:106333086-106335420	LjG1.1_chr1:106333086-106335420	C5N4	LotjaGi1g1v0535000	Elongation factor Tu;interpro_id=IPR009000 (Translation protein%2C beta-barrel domain), IPR009001 (Translation elongation factor EF1A/initiation factor IF2gamma%2C C-terminal), IPR027417 (P-loop containing nucleoside triphosphate hydrolase);gene_ontology_id=GO:0000166, GO:0003746, GO:0003924, GO:0005525, GO:0005622, GO:0006412, GO:0006414, GO:0009507, GO:0009536;best_blast_hit_tair=AT1G04170.1 eukaryotic translation initiation factor 2 gamma subunit;best_blast_hit_sprot=sp|Q24208|IF2G_DROME Eukaryotic translation initiation factor 2 subunit 3;best_blast_hit_trembl_plants=tr|C6TAN4|C6TAN4_SOYBN Putative uncharacterized protein, Elongation factor Tu;interpro_id=IPR009000 (Translation protein%2C beta-barrel domain), IPR009001 (Translation elongation factor EF1A/initiation factor IF2gamma%2C C-terminal), IPR027417 (P-loop containing nucleoside triphosphate hydrolase);gene_ontology_id=GO:0000166, GO:0003746, GO:0003924, GO:0005525, GO:0005622, GO:0006414;best_blast_hit_tair=AT1G04170.1 eukaryotic translation initiation factor 2 gamma subunit;best_blast_hit_sprot=sp|Q24208|IF2G_DROME Eukaryotic translation initiation factor 2 subunit 3;best_blast_hit_trembl_plants=tr|C6TAN4|C6TAN4_SOYBN Putative uncharacterized protein, Elongation factor Tu;interpro_id=N.A.;gene_ontology_id=GO:0000166, GO:0003746, GO:0003924, GO:0005525, GO:0005622, GO:0006412, GO:0006414, GO:0009507, GO:0009536;best_blast_hit_tair=AT1G04170.1 eukaryotic translation initiation factor 2 gamma subunit;best_blast_hit_sprot=sp|Q24208|IF2G_DROME Eukaryotic translation initiation factor 2 subunit 3;best_blast_hit_trembl_plants=tr|C6TAN4|C6TAN4_SOYBN Putative uncharacterized protein	circRNA	+	LjG1.1_chr1	106333086	106335420	CLEAR																			6	146,62,113,103,228,219	0,234,897,1089,1796,2116	2	LotjaGi1g1v0535000.1	LjG1.1_chr1:106332763-106333085|LjG1.1_chr1:106335420-106335801	0.167856	9.29503	0.019114	LotjaGi1g1v0535000, MSTRG.5527	LjG1.1_chr1	106332510	106339512	7003	+		GO:0000166, GO:0003746, GO:0003924, GO:0005525, GO:0005622, GO:0006412, GO:0006414, GO:0009507, GO:0009536	Elongation factor Tu;interpro_id=IPR009000 (Translation protein%2C beta-barrel domain), IPR009001 (Translation elongation factor EF1A/initiation factor IF2gamma%2C C-terminal), IPR027417 (P-loop containing nucleoside triphosphate hydrolase);gene_ontology_id=GO:0000166, GO:0003746, GO:0003924, GO:0005525, GO:0005622, GO:0006412, GO:0006414, GO:0009507, GO:0009536;best_blast_hit_tair=AT1G04170.1 eukaryotic translation initiation factor 2 gamma subunit;best_blast_hit_sprot=sp|Q24208|IF2G_DROME Eukaryotic translation initiation factor 2 subunit 3;best_blast_hit_trembl_plants=tr|C6TAN4|C6TAN4_SOYBN Putative uncharacterized protein, Elongation factor Tu;interpro_id=IPR009000 (Translation protein%2C beta-barrel domain), IPR009001 (Translation elongation factor EF1A/initiation factor IF2gamma%2C C-terminal), IPR027417 (P-loop containing nucleoside triphosphate hydrolase);gene_ontology_id=GO:0000166, GO:0003746, GO:0003924, GO:0005525, GO:0005622, GO:0006414;best_blast_hit_tair=AT1G04170.1 eukaryotic translation initiation factor 2 gamma subunit;best_blast_hit_sprot=sp|Q24208|IF2G_DROME Eukaryotic translation initiation factor 2 subunit 3;best_blast_hit_trembl_plants=tr|C6TAN4|C6TAN4_SOYBN Putative uncharacterized protein, Elongation factor Tu;interpro_id=N.A.;gene_ontology_id=GO:0000166, GO:0003746, GO:0003924, GO:0005525, GO:0005622, GO:0006412, GO:0006414, GO:0009507, GO:0009536;best_blast_hit_tair=AT1G04170.1 eukaryotic translation initiation factor 2 gamma subunit;best_blast_hit_sprot=sp|Q24208|IF2G_DROME Eukaryotic translation initiation factor 2 subunit 3;best_blast_hit_trembl_plants=tr|C6TAN4|C6TAN4_SOYBN Putative uncharacterized protein	Elongation factor Tu; TAIR: AT1G04170.1 eukaryotic translation initiation factor 2 gamma subunit; Swiss-Prot: sp|Q24208|IF2G_DROME Eukaryotic translation initiation factor 2 subunit 3; TrEMBL-Plants: tr|C6TAN4|C6TAN4_SOYBN Putative uncharacterized protein; Found in the gene: LotjaGi1g1v0535000	eIF2_C, GTP_EFTU, PF00009.33, PF09173.17
LotjaGi1g1v0535100	LjG1.1_chr1:106342707-106342886	LjG1.1_chr1:106342707-106342886	C5R3	LotjaGi1g1v0535100	Zinc finger family protein;interpro_id=N.A.;gene_ontology_id=GO:0003676, GO:0005634;best_blast_hit_tair=AT2G37430.1 C2H2 and C2HC zinc fingers superfamily protein;best_blast_hit_sprot=sp|Q9SLD4|ZAT11_ARATH Zinc finger protein ZAT11;best_blast_hit_trembl_plants=tr|I3SFV2|I3SFV2_LOTJA Uncharacterized protein			LjG1.1_chr1	106342707	106342886	CIRI-full,CIRI-visS						n/a	106342707:106342886,	180	Full	106342707-106342886,	1	1	CTCCACCTACTCCCCTAGCCGTGTCTTTGAATGCAAAACATGCAACAGGCAATTTTCTTCTTTTCAAGCACTCGGTGGGCATAGGGCAAGTCACAAAAAACCAAGGTTGATGGCAGGAAATGGAGACATGGAATTGCTTCATGGTTCATCATCACCTCCAAAGCCTAAGACTCATGAATG	CIRI-visS:stout_750:1/1	1	1	F1	LjG1.1_chr1:106342707-106342886_iso-F1										LotjaGi1g1v0535100, MSTRG.5527	LjG1.1_chr1	106342324	106345047	2724	+		GO:0003676, GO:0005634	Zinc finger family protein;interpro_id=N.A.;gene_ontology_id=GO:0003676, GO:0005634;best_blast_hit_tair=AT2G37430.1 C2H2 and C2HC zinc fingers superfamily protein;best_blast_hit_sprot=sp|Q9SLD4|ZAT11_ARATH Zinc finger protein ZAT11;best_blast_hit_trembl_plants=tr|I3SFV2|I3SFV2_LOTJA Uncharacterized protein
LotjaGi1g1v0535600	LjG1.1_chr1:106412400-106412494	LjG1.1_chr1:106412400-106412494	C5N2	LotjaGi1g1v0535600	Pentatricopeptide repeat-containing protein;interpro_id=IPR002885 (Pentatricopeptide repeat), IPR011990 (Tetratricopeptide-like helical domain), IPR032867 (DYW domain);gene_ontology_id=GO:0008270;best_blast_hit_tair=AT3G12770.1 mitochondrial editing factor 22;best_blast_hit_sprot=sp|Q9LTV8|PP224_ARATH Pentatricopeptide repeat-containing protein At3g12770;best_blast_hit_trembl_plants=tr|A0A0S3RR69|A0A0S3RR69_PHAAN Uncharacterized protein, Pentatricopeptide repeat-containing protein;interpro_id=N.A.;gene_ontology_id=GO:0008270;best_blast_hit_tair=AT3G12770.1 mitochondrial editing factor 22;best_blast_hit_sprot=sp|Q9LTV8|PP224_ARATH Pentatricopeptide repeat-containing protein At3g12770;best_blast_hit_trembl_plants=tr|A0A0S3RR69|A0A0S3RR69_PHAAN Uncharacterized protein			LjG1.1_chr1	106412400	106412494	CIRI-full						106412400:106412494,	106412400:106412494,																					LotjaGi1g1v0535600	LjG1.1_chr1	106410235	106416799	6565	-		GO:0005515, GO:0008270	Pentatricopeptide repeat-containing protein;interpro_id=IPR002885 (Pentatricopeptide repeat), IPR011990 (Tetratricopeptide-like helical domain), IPR032867 (DYW domain);gene_ontology_id=GO:0008270;best_blast_hit_tair=AT3G12770.1 mitochondrial editing factor 22;best_blast_hit_sprot=sp|Q9LTV8|PP224_ARATH Pentatricopeptide repeat-containing protein At3g12770;best_blast_hit_trembl_plants=tr|A0A0S3RR69|A0A0S3RR69_PHAAN Uncharacterized protein, Pentatricopeptide repeat-containing protein;interpro_id=N.A.;gene_ontology_id=GO:0008270;best_blast_hit_tair=AT3G12770.1 mitochondrial editing factor 22;best_blast_hit_sprot=sp|Q9LTV8|PP224_ARATH Pentatricopeptide repeat-containing protein At3g12770;best_blast_hit_trembl_plants=tr|A0A0S3RR69|A0A0S3RR69_PHAAN Uncharacterized protein	Pentatricopeptide repeat-containing protein; TAIR: AT3G12770.1 mitochondrial editing factor 22; Swiss-Prot: sp|Q9LTV8|PP224_ARATH Pentatricopeptide repeat-containing protein At3g12770; TrEMBL-Plants: tr|A0A0S3RR69|A0A0S3RR69_PHAAN Uncharacterized protein; Found in the gene: LotjaGi1g1v0535600
LotjaGi1g1v0535700	LjG1.1_chr1:106423875-106424239	LjG1.1_chr1:106423875-106424239	G3N5	LotjaGi1g1v0535700	70 kDa heat shock protein;interpro_id=IPR013126 (Heat shock protein 70 family), IPR029047 (Heat shock protein 70kD%2C peptide-binding domain), IPR029048 (Heat shock protein 70kD%2C C-terminal domain);gene_ontology_id=GO:0000166, GO:0005524;best_blast_hit_tair=AT3G12580.1 heat shock protein 70;best_blast_hit_sprot=sp|P09189|HSP7C_PETHY Heat shock cognate 70 kDa protein;best_blast_hit_trembl_plants=tr|A0A0B2PXN5|A0A0B2PXN5_GLYSO Heat shock cognate 70 kDa protein			LjG1.1_chr1	106423875	106424239	CIRI-full,CIRI-visS						n/a	106423875:106424239,	365	Full	106423875-106424239,	1	1	TCTTCTCCTCACCCACACTTAACCAATGTGGGACTCCAACTCCGCACTTGAATTCTCAACAATCTCCCCCTCAAGTGCGAGTCACCTCCACATTATCATGACCCCCCTCTGCGGAAGCTTATCCACTCTTGCACCGCCGTTCACCTCACCGCGTCAACGGAACCCGCCGCCTAGCCACACCGCTAGGAAGACTTTCGACACAAGGAGCCGTAACCATGGCTACACCAACCATCGGCTCTGATACCACTTGTTCGGGGAGACATGGGAGCCCACGGGCCGAGGAGCAAGACACCAAGAGATCTCGACGCCACATCTTAACCCAAAACCTTAAGGCATTAGGTTTATGGGTCACATCTCTTATAAAC	CIRI-visS:stout_708:1/1	1	1	F1	LjG1.1_chr1:106423875-106424239_iso-F1										LotjaGi1g1v0535700, MSTRG.5570	LjG1.1_chr1	106420362	106424045	3684	+		GO:0000166, GO:0005524	70 kDa heat shock protein;interpro_id=IPR013126 (Heat shock protein 70 family), IPR029047 (Heat shock protein 70kD%2C peptide-binding domain), IPR029048 (Heat shock protein 70kD%2C C-terminal domain);gene_ontology_id=GO:0000166, GO:0005524;best_blast_hit_tair=AT3G12580.1 heat shock protein 70;best_blast_hit_sprot=sp|P09189|HSP7C_PETHY Heat shock cognate 70 kDa protein;best_blast_hit_trembl_plants=tr|A0A0B2PXN5|A0A0B2PXN5_GLYSO Heat shock cognate 70 kDa protein		HSP70, PF00012.26
LotjaGi1g1v0536100	LjG1.1_chr1:106475737-106482888	LjG1.1_chr1:106475737-106482888	S5N4	LotjaGi1g1v0536100	Zinc finger C3H1 domain-containing protein, putative;interpro_id=IPR019607 (Putative zinc-finger domain);gene_ontology_id=GO:0046872;best_blast_hit_tair=AT2G39580.2 zinc finger C3H1 domain protein;best_blast_hit_sprot=sp|O60293|ZC3H1_HUMAN Zinc finger C3H1 domain-containing protein;best_blast_hit_trembl_plants=tr|K7MVC4|K7MVC4_SOYBN Uncharacterized protein	circRNA	-	LjG1.1_chr1	106475737	106482888	CLEAR																			7	126,99,323,510,949,122,927	0,208,1226,2195,3652,5681,6225	1	LotjaGi1g1v0536100.1	LjG1.1_chr1:106475500-106475736|LjG1.1_chr1:106482888-106483352	0.143821	33.3506	0.00461087	LotjaGi1g1v0536100, MSTRG.5570	LjG1.1_chr1	106470576	106487433	16858	-		GO:0005515, GO:0046872	Zinc finger C3H1 domain-containing protein, putative;interpro_id=IPR019607 (Putative zinc-finger domain);gene_ontology_id=GO:0046872;best_blast_hit_tair=AT2G39580.2 zinc finger C3H1 domain protein;best_blast_hit_sprot=sp|O60293|ZC3H1_HUMAN Zinc finger C3H1 domain-containing protein;best_blast_hit_trembl_plants=tr|K7MVC4|K7MVC4_SOYBN Uncharacterized protein	Zinc finger C3H1 domain-containing protein, putative; TAIR: AT2G39580.2 zinc finger C3H1 domain protein; Swiss-Prot: sp|O60293|ZC3H1_HUMAN Zinc finger C3H1 domain-containing protein; TrEMBL-Plants: tr|K7MVC4|K7MVC4_SOYBN Uncharacterized protein; Found in the gene: LotjaGi1g1v0536100	PF10650.14, zf-C3H1
LotjaGi1g1v0536100	LjG1.1_chr1:106475737-106482888	LjG1.1_chr1:106475737-106482888	C5N3	LotjaGi1g1v0536100	Zinc finger C3H1 domain-containing protein, putative;interpro_id=IPR019607 (Putative zinc-finger domain);gene_ontology_id=GO:0046872;best_blast_hit_tair=AT2G39580.2 zinc finger C3H1 domain protein;best_blast_hit_sprot=sp|O60293|ZC3H1_HUMAN Zinc finger C3H1 domain-containing protein;best_blast_hit_trembl_plants=tr|K7MVC4|K7MVC4_SOYBN Uncharacterized protein	circRNA	-	LjG1.1_chr1	106475737	106482888	CLEAR																			7	126,99,323,510,949,122,927	0,208,1226,2195,3652,5681,6225	1	LotjaGi1g1v0536100.1	LjG1.1_chr1:106475500-106475736|LjG1.1_chr1:106482888-106483352	0.224262	40.7658	0.00574512	LotjaGi1g1v0536100, MSTRG.5570	LjG1.1_chr1	106470576	106487433	16858	-		GO:0005515, GO:0046872	Zinc finger C3H1 domain-containing protein, putative;interpro_id=IPR019607 (Putative zinc-finger domain);gene_ontology_id=GO:0046872;best_blast_hit_tair=AT2G39580.2 zinc finger C3H1 domain protein;best_blast_hit_sprot=sp|O60293|ZC3H1_HUMAN Zinc finger C3H1 domain-containing protein;best_blast_hit_trembl_plants=tr|K7MVC4|K7MVC4_SOYBN Uncharacterized protein	Zinc finger C3H1 domain-containing protein, putative; TAIR: AT2G39580.2 zinc finger C3H1 domain protein; Swiss-Prot: sp|O60293|ZC3H1_HUMAN Zinc finger C3H1 domain-containing protein; TrEMBL-Plants: tr|K7MVC4|K7MVC4_SOYBN Uncharacterized protein; Found in the gene: LotjaGi1g1v0536100	PF10650.14, zf-C3H1
LotjaGi1g1v0536100	LjG1.1_chr1:106481962-106482888	LjG1.1_chr1:106481962-106482888	C3N3	LotjaGi1g1v0536100	Zinc finger C3H1 domain-containing protein, putative;interpro_id=IPR019607 (Putative zinc-finger domain);gene_ontology_id=GO:0046872;best_blast_hit_tair=AT2G39580.2 zinc finger C3H1 domain protein;best_blast_hit_sprot=sp|O60293|ZC3H1_HUMAN Zinc finger C3H1 domain-containing protein;best_blast_hit_trembl_plants=tr|K7MVC4|K7MVC4_SOYBN Uncharacterized protein	circRNA	-	LjG1.1_chr1	106481962	106482888	CLEAR																			1	927	0	2	LotjaGi1g1v0536100.1	LjG1.1_chr1:106481539-106481961|LjG1.1_chr1:106482888-106483352	0.290269	10.6916	0.0280584	LotjaGi1g1v0536100, MSTRG.5570	LjG1.1_chr1	106470576	106487433	16858	-		GO:0005515, GO:0046872	Zinc finger C3H1 domain-containing protein, putative;interpro_id=IPR019607 (Putative zinc-finger domain);gene_ontology_id=GO:0046872;best_blast_hit_tair=AT2G39580.2 zinc finger C3H1 domain protein;best_blast_hit_sprot=sp|O60293|ZC3H1_HUMAN Zinc finger C3H1 domain-containing protein;best_blast_hit_trembl_plants=tr|K7MVC4|K7MVC4_SOYBN Uncharacterized protein	Zinc finger C3H1 domain-containing protein, putative; TAIR: AT2G39580.2 zinc finger C3H1 domain protein; Swiss-Prot: sp|O60293|ZC3H1_HUMAN Zinc finger C3H1 domain-containing protein; TrEMBL-Plants: tr|K7MVC4|K7MVC4_SOYBN Uncharacterized protein; Found in the gene: LotjaGi1g1v0536100	PF10650.14, zf-C3H1
LotjaGi1g1v0536100	LjG1.1_chr1:106477932-106482888	LjG1.1_chr1:106477932-106482888	G5R4	LotjaGi1g1v0536100	Zinc finger C3H1 domain-containing protein, putative;interpro_id=IPR019607 (Putative zinc-finger domain);gene_ontology_id=GO:0046872;best_blast_hit_tair=AT2G39580.2 zinc finger C3H1 domain protein;best_blast_hit_sprot=sp|O60293|ZC3H1_HUMAN Zinc finger C3H1 domain-containing protein;best_blast_hit_trembl_plants=tr|K7MVC4|K7MVC4_SOYBN Uncharacterized protein	circRNA	-	LjG1.1_chr1	106477932	106482888	CLEAR																			4	510,949,122,927	0,1457,3486,4030	1	LotjaGi1g1v0536100.1	LjG1.1_chr1:106477285-106477931|LjG1.1_chr1:106482888-106483352	0.220846	52.6595	0.00438292	LotjaGi1g1v0536100, MSTRG.5570	LjG1.1_chr1	106470576	106487433	16858	-		GO:0005515, GO:0046872	Zinc finger C3H1 domain-containing protein, putative;interpro_id=IPR019607 (Putative zinc-finger domain);gene_ontology_id=GO:0046872;best_blast_hit_tair=AT2G39580.2 zinc finger C3H1 domain protein;best_blast_hit_sprot=sp|O60293|ZC3H1_HUMAN Zinc finger C3H1 domain-containing protein;best_blast_hit_trembl_plants=tr|K7MVC4|K7MVC4_SOYBN Uncharacterized protein	Zinc finger C3H1 domain-containing protein, putative; TAIR: AT2G39580.2 zinc finger C3H1 domain protein; Swiss-Prot: sp|O60293|ZC3H1_HUMAN Zinc finger C3H1 domain-containing protein; TrEMBL-Plants: tr|K7MVC4|K7MVC4_SOYBN Uncharacterized protein; Found in the gene: LotjaGi1g1v0536100	PF10650.14, zf-C3H1
LotjaGi1g1v0536100	LjG1.1_chr1:106481962-106482888	LjG1.1_chr1:106481962-106482888	G5R4	LotjaGi1g1v0536100	Zinc finger C3H1 domain-containing protein, putative;interpro_id=IPR019607 (Putative zinc-finger domain);gene_ontology_id=GO:0046872;best_blast_hit_tair=AT2G39580.2 zinc finger C3H1 domain protein;best_blast_hit_sprot=sp|O60293|ZC3H1_HUMAN Zinc finger C3H1 domain-containing protein;best_blast_hit_trembl_plants=tr|K7MVC4|K7MVC4_SOYBN Uncharacterized protein	circRNA	-	LjG1.1_chr1	106481962	106482888	CLEAR																			1	927	0	1	LotjaGi1g1v0536100.1	LjG1.1_chr1:106481539-106481961|LjG1.1_chr1:106482888-106483352	0.220846	52.6595	0.00438292	LotjaGi1g1v0536100, MSTRG.5570	LjG1.1_chr1	106470576	106487433	16858	-		GO:0005515, GO:0046872	Zinc finger C3H1 domain-containing protein, putative;interpro_id=IPR019607 (Putative zinc-finger domain);gene_ontology_id=GO:0046872;best_blast_hit_tair=AT2G39580.2 zinc finger C3H1 domain protein;best_blast_hit_sprot=sp|O60293|ZC3H1_HUMAN Zinc finger C3H1 domain-containing protein;best_blast_hit_trembl_plants=tr|K7MVC4|K7MVC4_SOYBN Uncharacterized protein	Zinc finger C3H1 domain-containing protein, putative; TAIR: AT2G39580.2 zinc finger C3H1 domain protein; Swiss-Prot: sp|O60293|ZC3H1_HUMAN Zinc finger C3H1 domain-containing protein; TrEMBL-Plants: tr|K7MVC4|K7MVC4_SOYBN Uncharacterized protein; Found in the gene: LotjaGi1g1v0536100	PF10650.14, zf-C3H1
LotjaGi1g1v0536100	LjG1.1_chr1:106475737-106482888	LjG1.1_chr1:106475737-106482888	G5N1	LotjaGi1g1v0536100	Zinc finger C3H1 domain-containing protein, putative;interpro_id=IPR019607 (Putative zinc-finger domain);gene_ontology_id=GO:0046872;best_blast_hit_tair=AT2G39580.2 zinc finger C3H1 domain protein;best_blast_hit_sprot=sp|O60293|ZC3H1_HUMAN Zinc finger C3H1 domain-containing protein;best_blast_hit_trembl_plants=tr|K7MVC4|K7MVC4_SOYBN Uncharacterized protein	circRNA,exon	-	LjG1.1_chr1	106475737	106482888	CIRI2,CIRI-full,CIRI-visJ,CLEAR	2	1_2_1	493	0.008	A00600:357:HTKFKDSXC:3:2209:10276:26772,A00600:357:HTKFKDSXC:3:2274:5312:7874,	106475737:106475862,106475945:106476043,106476963:106477285,106477932:106478441,106479389:106480337,106481418:106481539,106481962:106482888,	106475737:106475862,	133	Break	106475737-106475862,0-0,106482883-106482888,	2	2		CIRI-visJ:stout_348:2/2	1	1	B1	LjG1.1_chr1:106475737-106482888_iso-B1	7	126,99,323,510,949,122,927	0,208,1226,2195,3652,5681,6225	2	LotjaGi1g1v0536100.1	LjG1.1_chr1:106475500-106475736|LjG1.1_chr1:106482888-106483352	0.302549	18.9933	0.016447	LotjaGi1g1v0536100, MSTRG.5570	LjG1.1_chr1	106470576	106487433	16858	-		GO:0005515, GO:0046872	Zinc finger C3H1 domain-containing protein, putative;interpro_id=IPR019607 (Putative zinc-finger domain);gene_ontology_id=GO:0046872;best_blast_hit_tair=AT2G39580.2 zinc finger C3H1 domain protein;best_blast_hit_sprot=sp|O60293|ZC3H1_HUMAN Zinc finger C3H1 domain-containing protein;best_blast_hit_trembl_plants=tr|K7MVC4|K7MVC4_SOYBN Uncharacterized protein	Zinc finger C3H1 domain-containing protein, putative; TAIR: AT2G39580.2 zinc finger C3H1 domain protein; Swiss-Prot: sp|O60293|ZC3H1_HUMAN Zinc finger C3H1 domain-containing protein; TrEMBL-Plants: tr|K7MVC4|K7MVC4_SOYBN Uncharacterized protein; Found in the gene: LotjaGi1g1v0536100	PF10650.14, zf-C3H1
LotjaGi1g1v0536100	LjG1.1_chr1:106481762-106481961	LjG1.1_chr1:106481762-106481961	G3R3	LotjaGi1g1v0536100	Zinc finger C3H1 domain-containing protein, putative;interpro_id=IPR019607 (Putative zinc-finger domain);gene_ontology_id=GO:0046872;best_blast_hit_tair=AT2G39580.2 zinc finger C3H1 domain protein;best_blast_hit_sprot=sp|O60293|ZC3H1_HUMAN Zinc finger C3H1 domain-containing protein;best_blast_hit_trembl_plants=tr|K7MVC4|K7MVC4_SOYBN Uncharacterized protein	ciRNA	-	LjG1.1_chr1	106481762	106481961	CLEAR																			1	200	0	1	LotjaGi1g1v0536100.1	LjG1.1_chr1:106481539-106481961	0.169806	15.6977	0.0114471	LotjaGi1g1v0536100, MSTRG.5570	LjG1.1_chr1	106470576	106487433	16858	-		GO:0005515, GO:0046872	Zinc finger C3H1 domain-containing protein, putative;interpro_id=IPR019607 (Putative zinc-finger domain);gene_ontology_id=GO:0046872;best_blast_hit_tair=AT2G39580.2 zinc finger C3H1 domain protein;best_blast_hit_sprot=sp|O60293|ZC3H1_HUMAN Zinc finger C3H1 domain-containing protein;best_blast_hit_trembl_plants=tr|K7MVC4|K7MVC4_SOYBN Uncharacterized protein	Zinc finger C3H1 domain-containing protein, putative; TAIR: AT2G39580.2 zinc finger C3H1 domain protein; Swiss-Prot: sp|O60293|ZC3H1_HUMAN Zinc finger C3H1 domain-containing protein; TrEMBL-Plants: tr|K7MVC4|K7MVC4_SOYBN Uncharacterized protein; Found in the gene: LotjaGi1g1v0536100	PF10650.14, zf-C3H1
LotjaGi1g1v0536100	LjG1.1_chr1:106481418-106482888	LjG1.1_chr1:106481418-106482888	G3N5	LotjaGi1g1v0536100	Zinc finger C3H1 domain-containing protein, putative;interpro_id=IPR019607 (Putative zinc-finger domain);gene_ontology_id=GO:0046872;best_blast_hit_tair=AT2G39580.2 zinc finger C3H1 domain protein;best_blast_hit_sprot=sp|O60293|ZC3H1_HUMAN Zinc finger C3H1 domain-containing protein;best_blast_hit_trembl_plants=tr|K7MVC4|K7MVC4_SOYBN Uncharacterized protein	circRNA	-	LjG1.1_chr1	106481418	106482888	CLEAR																			2	122,927	0,544	1	LotjaGi1g1v0536100.1	LjG1.1_chr1:106480337-106481417|LjG1.1_chr1:106482888-106483352	0.18131	38.337	0.00498892	LotjaGi1g1v0536100, MSTRG.5570	LjG1.1_chr1	106470576	106487433	16858	-		GO:0005515, GO:0046872	Zinc finger C3H1 domain-containing protein, putative;interpro_id=IPR019607 (Putative zinc-finger domain);gene_ontology_id=GO:0046872;best_blast_hit_tair=AT2G39580.2 zinc finger C3H1 domain protein;best_blast_hit_sprot=sp|O60293|ZC3H1_HUMAN Zinc finger C3H1 domain-containing protein;best_blast_hit_trembl_plants=tr|K7MVC4|K7MVC4_SOYBN Uncharacterized protein	Zinc finger C3H1 domain-containing protein, putative; TAIR: AT2G39580.2 zinc finger C3H1 domain protein; Swiss-Prot: sp|O60293|ZC3H1_HUMAN Zinc finger C3H1 domain-containing protein; TrEMBL-Plants: tr|K7MVC4|K7MVC4_SOYBN Uncharacterized protein; Found in the gene: LotjaGi1g1v0536100	PF10650.14, zf-C3H1
LotjaGi1g1v0536100	LjG1.1_chr1:106475737-106482888	LjG1.1_chr1:106475737-106482888	C3R3	LotjaGi1g1v0536100	Zinc finger C3H1 domain-containing protein, putative;interpro_id=IPR019607 (Putative zinc-finger domain);gene_ontology_id=GO:0046872;best_blast_hit_tair=AT2G39580.2 zinc finger C3H1 domain protein;best_blast_hit_sprot=sp|O60293|ZC3H1_HUMAN Zinc finger C3H1 domain-containing protein;best_blast_hit_trembl_plants=tr|K7MVC4|K7MVC4_SOYBN Uncharacterized protein	circRNA	-	LjG1.1_chr1	106475737	106482888	CLEAR																			7	126,99,323,510,949,122,927	0,208,1226,2195,3652,5681,6225	1	LotjaGi1g1v0536100.1	LjG1.1_chr1:106475500-106475736|LjG1.1_chr1:106482888-106483352	0.187727	29.5566	0.00668752	LotjaGi1g1v0536100, MSTRG.5570	LjG1.1_chr1	106470576	106487433	16858	-		GO:0005515, GO:0046872	Zinc finger C3H1 domain-containing protein, putative;interpro_id=IPR019607 (Putative zinc-finger domain);gene_ontology_id=GO:0046872;best_blast_hit_tair=AT2G39580.2 zinc finger C3H1 domain protein;best_blast_hit_sprot=sp|O60293|ZC3H1_HUMAN Zinc finger C3H1 domain-containing protein;best_blast_hit_trembl_plants=tr|K7MVC4|K7MVC4_SOYBN Uncharacterized protein	Zinc finger C3H1 domain-containing protein, putative; TAIR: AT2G39580.2 zinc finger C3H1 domain protein; Swiss-Prot: sp|O60293|ZC3H1_HUMAN Zinc finger C3H1 domain-containing protein; TrEMBL-Plants: tr|K7MVC4|K7MVC4_SOYBN Uncharacterized protein; Found in the gene: LotjaGi1g1v0536100	PF10650.14, zf-C3H1
LotjaGi1g1v0536100	LjG1.1_chr1:106479389-106482888	LjG1.1_chr1:106479389-106482888	S5N1	LotjaGi1g1v0536100	Zinc finger C3H1 domain-containing protein, putative;interpro_id=IPR019607 (Putative zinc-finger domain);gene_ontology_id=GO:0046872;best_blast_hit_tair=AT2G39580.2 zinc finger C3H1 domain protein;best_blast_hit_sprot=sp|O60293|ZC3H1_HUMAN Zinc finger C3H1 domain-containing protein;best_blast_hit_trembl_plants=tr|K7MVC4|K7MVC4_SOYBN Uncharacterized protein	circRNA	-	LjG1.1_chr1	106479389	106482888	CLEAR																			3	949,122,927	0,2029,2573	1	LotjaGi1g1v0536100.1	LjG1.1_chr1:106478441-106479388|LjG1.1_chr1:106482888-106483352	0.157487	27.9627	0.00598752	LotjaGi1g1v0536100, MSTRG.5570	LjG1.1_chr1	106470576	106487433	16858	-		GO:0005515, GO:0046872	Zinc finger C3H1 domain-containing protein, putative;interpro_id=IPR019607 (Putative zinc-finger domain);gene_ontology_id=GO:0046872;best_blast_hit_tair=AT2G39580.2 zinc finger C3H1 domain protein;best_blast_hit_sprot=sp|O60293|ZC3H1_HUMAN Zinc finger C3H1 domain-containing protein;best_blast_hit_trembl_plants=tr|K7MVC4|K7MVC4_SOYBN Uncharacterized protein	Zinc finger C3H1 domain-containing protein, putative; TAIR: AT2G39580.2 zinc finger C3H1 domain protein; Swiss-Prot: sp|O60293|ZC3H1_HUMAN Zinc finger C3H1 domain-containing protein; TrEMBL-Plants: tr|K7MVC4|K7MVC4_SOYBN Uncharacterized protein; Found in the gene: LotjaGi1g1v0536100	PF10650.14, zf-C3H1
LotjaGi1g1v0536100	LjG1.1_chr1:106475737-106482888	LjG1.1_chr1:106475737-106482888	G5R5	LotjaGi1g1v0536100	Zinc finger C3H1 domain-containing protein, putative;interpro_id=IPR019607 (Putative zinc-finger domain);gene_ontology_id=GO:0046872;best_blast_hit_tair=AT2G39580.2 zinc finger C3H1 domain protein;best_blast_hit_sprot=sp|O60293|ZC3H1_HUMAN Zinc finger C3H1 domain-containing protein;best_blast_hit_trembl_plants=tr|K7MVC4|K7MVC4_SOYBN Uncharacterized protein	circRNA,exon	-	LjG1.1_chr1	106475737	106482888	CIRI2,CIRI-full,CLEAR	4	3_3_0	913	0.009	A00600:357:HTKFKDSXC:3:1254:18457:1673,A00600:357:HTKFKDSXC:3:1277:6244:16720,A00600:357:HTKFKDSXC:2:1137:25111:8907,A00600:357:HTKFKDSXC:3:2432:7202:7889,	106475737:106475862,106475945:106476043,106476963:106477285,106477932:106478441,106479389:106480337,106481418:106481539,106481962:106482888,	n/a												7	126,99,323,510,949,122,927	0,208,1226,2195,3652,5681,6225	3	LotjaGi1g1v0536100.1	LjG1.1_chr1:106475500-106475736|LjG1.1_chr1:106482888-106483352	0.347362	27.0428	0.0132098	LotjaGi1g1v0536100, MSTRG.5570	LjG1.1_chr1	106470576	106487433	16858	-		GO:0005515, GO:0046872	Zinc finger C3H1 domain-containing protein, putative;interpro_id=IPR019607 (Putative zinc-finger domain);gene_ontology_id=GO:0046872;best_blast_hit_tair=AT2G39580.2 zinc finger C3H1 domain protein;best_blast_hit_sprot=sp|O60293|ZC3H1_HUMAN Zinc finger C3H1 domain-containing protein;best_blast_hit_trembl_plants=tr|K7MVC4|K7MVC4_SOYBN Uncharacterized protein	Zinc finger C3H1 domain-containing protein, putative; TAIR: AT2G39580.2 zinc finger C3H1 domain protein; Swiss-Prot: sp|O60293|ZC3H1_HUMAN Zinc finger C3H1 domain-containing protein; TrEMBL-Plants: tr|K7MVC4|K7MVC4_SOYBN Uncharacterized protein; Found in the gene: LotjaGi1g1v0536100	PF10650.14, zf-C3H1
LotjaGi1g1v0536100	LjG1.1_chr1:106481418-106482888	LjG1.1_chr1:106481418-106482888	G5N2	LotjaGi1g1v0536100	Zinc finger C3H1 domain-containing protein, putative;interpro_id=IPR019607 (Putative zinc-finger domain);gene_ontology_id=GO:0046872;best_blast_hit_tair=AT2G39580.2 zinc finger C3H1 domain protein;best_blast_hit_sprot=sp|O60293|ZC3H1_HUMAN Zinc finger C3H1 domain-containing protein;best_blast_hit_trembl_plants=tr|K7MVC4|K7MVC4_SOYBN Uncharacterized protein	circRNA	-	LjG1.1_chr1	106481418	106482888	CLEAR																			2	122,927	0,544	1	LotjaGi1g1v0536100.1	LjG1.1_chr1:106480337-106481417|LjG1.1_chr1:106482888-106483352	0.224556	39.7963	0.00589243	LotjaGi1g1v0536100, MSTRG.5570	LjG1.1_chr1	106470576	106487433	16858	-		GO:0005515, GO:0046872	Zinc finger C3H1 domain-containing protein, putative;interpro_id=IPR019607 (Putative zinc-finger domain);gene_ontology_id=GO:0046872;best_blast_hit_tair=AT2G39580.2 zinc finger C3H1 domain protein;best_blast_hit_sprot=sp|O60293|ZC3H1_HUMAN Zinc finger C3H1 domain-containing protein;best_blast_hit_trembl_plants=tr|K7MVC4|K7MVC4_SOYBN Uncharacterized protein	Zinc finger C3H1 domain-containing protein, putative; TAIR: AT2G39580.2 zinc finger C3H1 domain protein; Swiss-Prot: sp|O60293|ZC3H1_HUMAN Zinc finger C3H1 domain-containing protein; TrEMBL-Plants: tr|K7MVC4|K7MVC4_SOYBN Uncharacterized protein; Found in the gene: LotjaGi1g1v0536100	PF10650.14, zf-C3H1
LotjaGi1g1v0536100	LjG1.1_chr1:106481962-106482888	LjG1.1_chr1:106481962-106482888	S5N1	LotjaGi1g1v0536100	Zinc finger C3H1 domain-containing protein, putative;interpro_id=IPR019607 (Putative zinc-finger domain);gene_ontology_id=GO:0046872;best_blast_hit_tair=AT2G39580.2 zinc finger C3H1 domain protein;best_blast_hit_sprot=sp|O60293|ZC3H1_HUMAN Zinc finger C3H1 domain-containing protein;best_blast_hit_trembl_plants=tr|K7MVC4|K7MVC4_SOYBN Uncharacterized protein	circRNA	-	LjG1.1_chr1	106481962	106482888	CLEAR																			1	927	0	1	LotjaGi1g1v0536100.1	LjG1.1_chr1:106481539-106481961|LjG1.1_chr1:106482888-106483352	0.157487	27.9627	0.00598752	LotjaGi1g1v0536100, MSTRG.5570	LjG1.1_chr1	106470576	106487433	16858	-		GO:0005515, GO:0046872	Zinc finger C3H1 domain-containing protein, putative;interpro_id=IPR019607 (Putative zinc-finger domain);gene_ontology_id=GO:0046872;best_blast_hit_tair=AT2G39580.2 zinc finger C3H1 domain protein;best_blast_hit_sprot=sp|O60293|ZC3H1_HUMAN Zinc finger C3H1 domain-containing protein;best_blast_hit_trembl_plants=tr|K7MVC4|K7MVC4_SOYBN Uncharacterized protein	Zinc finger C3H1 domain-containing protein, putative; TAIR: AT2G39580.2 zinc finger C3H1 domain protein; Swiss-Prot: sp|O60293|ZC3H1_HUMAN Zinc finger C3H1 domain-containing protein; TrEMBL-Plants: tr|K7MVC4|K7MVC4_SOYBN Uncharacterized protein; Found in the gene: LotjaGi1g1v0536100	PF10650.14, zf-C3H1
LotjaGi1g1v0536100	LjG1.1_chr1:106475737-106482888	LjG1.1_chr1:106475737-106482888	G5R1	LotjaGi1g1v0536100	Zinc finger C3H1 domain-containing protein, putative;interpro_id=IPR019607 (Putative zinc-finger domain);gene_ontology_id=GO:0046872;best_blast_hit_tair=AT2G39580.2 zinc finger C3H1 domain protein;best_blast_hit_sprot=sp|O60293|ZC3H1_HUMAN Zinc finger C3H1 domain-containing protein;best_blast_hit_trembl_plants=tr|K7MVC4|K7MVC4_SOYBN Uncharacterized protein	circRNA	-	LjG1.1_chr1	106475737	106482888	CLEAR																			7	126,99,323,510,949,122,927	0,208,1226,2195,3652,5681,6225	1	LotjaGi1g1v0536100.1	LjG1.1_chr1:106475500-106475736|LjG1.1_chr1:106482888-106483352	0.223731	45.7405	0.00510881	LotjaGi1g1v0536100, MSTRG.5570	LjG1.1_chr1	106470576	106487433	16858	-		GO:0005515, GO:0046872	Zinc finger C3H1 domain-containing protein, putative;interpro_id=IPR019607 (Putative zinc-finger domain);gene_ontology_id=GO:0046872;best_blast_hit_tair=AT2G39580.2 zinc finger C3H1 domain protein;best_blast_hit_sprot=sp|O60293|ZC3H1_HUMAN Zinc finger C3H1 domain-containing protein;best_blast_hit_trembl_plants=tr|K7MVC4|K7MVC4_SOYBN Uncharacterized protein	Zinc finger C3H1 domain-containing protein, putative; TAIR: AT2G39580.2 zinc finger C3H1 domain protein; Swiss-Prot: sp|O60293|ZC3H1_HUMAN Zinc finger C3H1 domain-containing protein; TrEMBL-Plants: tr|K7MVC4|K7MVC4_SOYBN Uncharacterized protein; Found in the gene: LotjaGi1g1v0536100	PF10650.14, zf-C3H1
LotjaGi1g1v0536100	LjG1.1_chr1:106481962-106483449	LjG1.1_chr1:106481962-106483449	G3N1	LotjaGi1g1v0536100	Zinc finger C3H1 domain-containing protein, putative;interpro_id=IPR019607 (Putative zinc-finger domain);gene_ontology_id=GO:0046872;best_blast_hit_tair=AT2G39580.2 zinc finger C3H1 domain protein;best_blast_hit_sprot=sp|O60293|ZC3H1_HUMAN Zinc finger C3H1 domain-containing protein;best_blast_hit_trembl_plants=tr|K7MVC4|K7MVC4_SOYBN Uncharacterized protein	circRNA	-	LjG1.1_chr1	106481962	106483449	CLEAR																			2	927,97	0,1391	2	LotjaGi1g1v0536100.1	LjG1.1_chr1:106481539-106481961|LjG1.1_chr1:106483449-106483953	0.301707	11.3811	0.0273642	LotjaGi1g1v0536100, MSTRG.5570	LjG1.1_chr1	106470576	106487433	16858	-		GO:0005515, GO:0046872	Zinc finger C3H1 domain-containing protein, putative;interpro_id=IPR019607 (Putative zinc-finger domain);gene_ontology_id=GO:0046872;best_blast_hit_tair=AT2G39580.2 zinc finger C3H1 domain protein;best_blast_hit_sprot=sp|O60293|ZC3H1_HUMAN Zinc finger C3H1 domain-containing protein;best_blast_hit_trembl_plants=tr|K7MVC4|K7MVC4_SOYBN Uncharacterized protein	Zinc finger C3H1 domain-containing protein, putative; TAIR: AT2G39580.2 zinc finger C3H1 domain protein; Swiss-Prot: sp|O60293|ZC3H1_HUMAN Zinc finger C3H1 domain-containing protein; TrEMBL-Plants: tr|K7MVC4|K7MVC4_SOYBN Uncharacterized protein; Found in the gene: LotjaGi1g1v0536100	PF10650.14, zf-C3H1
LotjaGi1g1v0536500	LjG1.1_chr1:106521711-106522138	LjG1.1_chr1:106521711-106522138	S5N2	LotjaGi1g1v0536500	ACT domain protein;interpro_id=N.A.;gene_ontology_id=N.A.;best_blast_hit_tair=AT2G39570.1 ACT domain-containing protein;best_blast_hit_sprot=sp|O80644|ACR9_ARATH ACT domain-containing protein ACR9;best_blast_hit_trembl_plants=tr|I1N552|I1N552_SOYBN Uncharacterized protein	circRNA	-	LjG1.1_chr1	106521711	106522138	CLEAR																			2	106,219	0,209	1	LotjaGi1g1v0536500.1	LjG1.1_chr1:106520975-106521710|LjG1.1_chr1:106522138-106522847	0.231678	125.523	0.00192521	LotjaGi1g1v0536500, MSTRG.5570	LjG1.1_chr1	106518704	106524826	6123	-			ACT domain protein;interpro_id=N.A.;gene_ontology_id=N.A.;best_blast_hit_tair=AT2G39570.1 ACT domain-containing protein;best_blast_hit_sprot=sp|O80644|ACR9_ARATH ACT domain-containing protein ACR9;best_blast_hit_trembl_plants=tr|I1N552|I1N552_SOYBN Uncharacterized protein		ACR10_N, ACT_ACR9_3rd, ACT_ACR9_C, PF24914.1, PF24926.1, PF24931.1
LotjaGi1g1v0536500	LjG1.1_chr1:106521711-106522138	LjG1.1_chr1:106521711-106522138	S5N3	LotjaGi1g1v0536500	ACT domain protein;interpro_id=N.A.;gene_ontology_id=N.A.;best_blast_hit_tair=AT2G39570.1 ACT domain-containing protein;best_blast_hit_sprot=sp|O80644|ACR9_ARATH ACT domain-containing protein ACR9;best_blast_hit_trembl_plants=tr|I1N552|I1N552_SOYBN Uncharacterized protein	circRNA,exon	-	LjG1.1_chr1	106521711	106522138	CIRI2,CIRI-full,CIRI-visJ,CIRI-visS,CLEAR	2	2_2_0	703	0.006	A00600:357:HTKFKDSXC:3:2165:11234:17566,A00600:357:HTKFKDSXC:3:1338:31213:34569,	106521711:106521816,106521920:106522138,	106521711:106521816,106521920:106522138,	325	Full	106521711-106521816,106521920-106522138,	2	2	ATTCCATCTGTGATAAAGAACAAGTCTAGGACCCTTCCATCTGGGGTTGGCATCGCTTTCACTCTCTGAATAATAAGTTGAAGGTTGCAAAGGATTTCATTAATATCATGTAGTAATCCTTTCTGATCAATACACCAAACCTTCAAAACGTAAATTGGAGGCGGTGAAGGAGTGGTAGACTGTTGATTGAAGTAATAGGAAAACAAACAGGAAGGGCACGCTGAAAGTAACCGTGTCTTCAAGCTTTCCCAATCAACTTTGAGAGATGCAGGATGTGGAACAACCCAATACACGATGTAACACCATCTTCCATCCGTTGAAACAT	CIRI-visJ:stout_57:2/2,CIRI-visS:stout_923:2/2	1	1	F1	LjG1.1_chr1:106521711-106522138_iso-F1	2	106,219	0,209	2	LotjaGi1g1v0536500.1	LjG1.1_chr1:106520975-106521710|LjG1.1_chr1:106522138-106522847	0.513964	114.049	0.00459381	LotjaGi1g1v0536500, MSTRG.5570	LjG1.1_chr1	106518704	106524826	6123	-			ACT domain protein;interpro_id=N.A.;gene_ontology_id=N.A.;best_blast_hit_tair=AT2G39570.1 ACT domain-containing protein;best_blast_hit_sprot=sp|O80644|ACR9_ARATH ACT domain-containing protein ACR9;best_blast_hit_trembl_plants=tr|I1N552|I1N552_SOYBN Uncharacterized protein		ACR10_N, ACT_ACR9_3rd, ACT_ACR9_C, PF24914.1, PF24926.1, PF24931.1
LotjaGi1g1v0536600_LC	LjG1.1_chr1:106545103-106545350	LjG1.1_chr1:106545103-106545350	G5R4					LjG1.1_chr1	106545103	106545350	CIRI-full,CIRI-visS						n/a	106545103:106545146,106545229:106545350,	166	Full	106545103-106545146,106545229-106545350,	1	1	AGATTTATTTTTCAAGGAAGTCACCACCTTTTCAACTAATCCAGCAGTGTCAAAGCTTCAAGATTAGATAAGGGATCAAGAGAAATGGAACAATCACATCTCATCAAGACACAGTCTGCCTTATCACGTGTGGTTAAAAGAACTTTACATTGTTTGCTATTATAAG	CIRI-visS:stout_1088:1/1	1	2	F1	LjG1.1_chr1:106545103-106545350_iso-F1										LotjaGi1g1v0536600_LC, MSTRG.5570, MSTRG.5575	LjG1.1_chr1	106529604	106551501	21898	-		GO:0000166, GO:0005515, GO:0005524, GO:0007165, GO:0043531	70-kDa heat shock protein;interpro_id=IPR000157 (Toll/interleukin-1 receptor homology (TIR) domain), IPR002182 (NB-ARC), IPR013126 (Heat shock protein 70 family), IPR027417 (P-loop containing nucleoside triphosphate hydrolase), IPR029047 (Heat shock protein 70kD%2C peptide-binding domain);gene_ontology_id=GO:0000166, GO:0005524;best_blast_hit_tair=AT3G12580.1 heat shock protein 70;best_blast_hit_sprot=sp|P27322|HSP72_SOLLC Heat shock cognate 70 kDa protein 2;best_blast_hit_trembl_plants=tr|A0A151TME6|A0A151TME6_CAJCA Heat shock cognate 70 kDa protein	70-kDa heat shock protein; TAIR: AT3G12580.1 heat shock protein 70; Swiss-Prot: sp|P27322|HSP72_SOLLC Heat shock cognate 70 kDa protein 2; TrEMBL-Plants: tr|A0A151TME6|A0A151TME6_CAJCA Heat shock cognate 70 kDa protein; Found in the gene: LotjaGi1g1v0536600_LC
LotjaGi1g1v0536600_LC	LjG1.1_chr1:106545103-106545350	LjG1.1_chr1:106545103-106545350	C3N3					LjG1.1_chr1	106545103	106545350	CIRI-full						n/a	106545103:106545133,106545139:106545146,106545229:106545350,																					LotjaGi1g1v0536600_LC, MSTRG.5570, MSTRG.5575	LjG1.1_chr1	106529604	106551501	21898	-		GO:0000166, GO:0005515, GO:0005524, GO:0007165, GO:0043531	70-kDa heat shock protein;interpro_id=IPR000157 (Toll/interleukin-1 receptor homology (TIR) domain), IPR002182 (NB-ARC), IPR013126 (Heat shock protein 70 family), IPR027417 (P-loop containing nucleoside triphosphate hydrolase), IPR029047 (Heat shock protein 70kD%2C peptide-binding domain);gene_ontology_id=GO:0000166, GO:0005524;best_blast_hit_tair=AT3G12580.1 heat shock protein 70;best_blast_hit_sprot=sp|P27322|HSP72_SOLLC Heat shock cognate 70 kDa protein 2;best_blast_hit_trembl_plants=tr|A0A151TME6|A0A151TME6_CAJCA Heat shock cognate 70 kDa protein	70-kDa heat shock protein; TAIR: AT3G12580.1 heat shock protein 70; Swiss-Prot: sp|P27322|HSP72_SOLLC Heat shock cognate 70 kDa protein 2; TrEMBL-Plants: tr|A0A151TME6|A0A151TME6_CAJCA Heat shock cognate 70 kDa protein; Found in the gene: LotjaGi1g1v0536600_LC
LotjaGi1g1v0536600_LC	LjG1.1_chr1:106545103-106545350	LjG1.1_chr1:106545103-106545350	G3R5					LjG1.1_chr1	106545103	106545350	CIRI-full,CIRI-visS						n/a	106545103:106545146,106545229:106545350,	166	Full	106545103-106545146,106545229-106545350,	2	2	AGATTTATTTTTCAAGGAAGTCACCACCTTTTCAACTAATCCAGCAGTGTCAAAGCTTCAAGATTAGATAAGGGATCAAGAGAAATGGAACAATCACATCTCATCAAGACACAGTCTGCCTTATCACGTGTGGTTAAAAGAACTTTACATTGTTTGCTATTATAAG	CIRI-visS:stout_359:2/2	1	2	F1	LjG1.1_chr1:106545103-106545350_iso-F1										LotjaGi1g1v0536600_LC, MSTRG.5570, MSTRG.5575	LjG1.1_chr1	106529604	106551501	21898	-		GO:0000166, GO:0005515, GO:0005524, GO:0007165, GO:0043531	70-kDa heat shock protein;interpro_id=IPR000157 (Toll/interleukin-1 receptor homology (TIR) domain), IPR002182 (NB-ARC), IPR013126 (Heat shock protein 70 family), IPR027417 (P-loop containing nucleoside triphosphate hydrolase), IPR029047 (Heat shock protein 70kD%2C peptide-binding domain);gene_ontology_id=GO:0000166, GO:0005524;best_blast_hit_tair=AT3G12580.1 heat shock protein 70;best_blast_hit_sprot=sp|P27322|HSP72_SOLLC Heat shock cognate 70 kDa protein 2;best_blast_hit_trembl_plants=tr|A0A151TME6|A0A151TME6_CAJCA Heat shock cognate 70 kDa protein	70-kDa heat shock protein; TAIR: AT3G12580.1 heat shock protein 70; Swiss-Prot: sp|P27322|HSP72_SOLLC Heat shock cognate 70 kDa protein 2; TrEMBL-Plants: tr|A0A151TME6|A0A151TME6_CAJCA Heat shock cognate 70 kDa protein; Found in the gene: LotjaGi1g1v0536600_LC
LotjaGi1g1v0536600_LC	LjG1.1_chr1:106545103-106545350	LjG1.1_chr1:106545103-106545350	C3R1					LjG1.1_chr1	106545103	106545350	CIRI-full,CIRI-visS						n/a	106545103:106545146,106545229:106545350,	166	Full	106545103-106545146,106545229-106545350,	1	1		CIRI-visS:stout_309:1/1	1	2	F1	LjG1.1_chr1:106545103-106545350_iso-F1										LotjaGi1g1v0536600_LC, MSTRG.5570, MSTRG.5575	LjG1.1_chr1	106529604	106551501	21898	-		GO:0000166, GO:0005515, GO:0005524, GO:0007165, GO:0043531	70-kDa heat shock protein;interpro_id=IPR000157 (Toll/interleukin-1 receptor homology (TIR) domain), IPR002182 (NB-ARC), IPR013126 (Heat shock protein 70 family), IPR027417 (P-loop containing nucleoside triphosphate hydrolase), IPR029047 (Heat shock protein 70kD%2C peptide-binding domain);gene_ontology_id=GO:0000166, GO:0005524;best_blast_hit_tair=AT3G12580.1 heat shock protein 70;best_blast_hit_sprot=sp|P27322|HSP72_SOLLC Heat shock cognate 70 kDa protein 2;best_blast_hit_trembl_plants=tr|A0A151TME6|A0A151TME6_CAJCA Heat shock cognate 70 kDa protein	70-kDa heat shock protein; TAIR: AT3G12580.1 heat shock protein 70; Swiss-Prot: sp|P27322|HSP72_SOLLC Heat shock cognate 70 kDa protein 2; TrEMBL-Plants: tr|A0A151TME6|A0A151TME6_CAJCA Heat shock cognate 70 kDa protein; Found in the gene: LotjaGi1g1v0536600_LC
LotjaGi1g1v0536600_LC	LjG1.1_chr1:106545103-106545350	LjG1.1_chr1:106545103-106545350	C5N3					LjG1.1_chr1	106545103	106545350	CIRI-full						n/a	106545103:106545146,106545229:106545350,																					LotjaGi1g1v0536600_LC, MSTRG.5570, MSTRG.5575	LjG1.1_chr1	106529604	106551501	21898	-		GO:0000166, GO:0005515, GO:0005524, GO:0007165, GO:0043531	70-kDa heat shock protein;interpro_id=IPR000157 (Toll/interleukin-1 receptor homology (TIR) domain), IPR002182 (NB-ARC), IPR013126 (Heat shock protein 70 family), IPR027417 (P-loop containing nucleoside triphosphate hydrolase), IPR029047 (Heat shock protein 70kD%2C peptide-binding domain);gene_ontology_id=GO:0000166, GO:0005524;best_blast_hit_tair=AT3G12580.1 heat shock protein 70;best_blast_hit_sprot=sp|P27322|HSP72_SOLLC Heat shock cognate 70 kDa protein 2;best_blast_hit_trembl_plants=tr|A0A151TME6|A0A151TME6_CAJCA Heat shock cognate 70 kDa protein	70-kDa heat shock protein; TAIR: AT3G12580.1 heat shock protein 70; Swiss-Prot: sp|P27322|HSP72_SOLLC Heat shock cognate 70 kDa protein 2; TrEMBL-Plants: tr|A0A151TME6|A0A151TME6_CAJCA Heat shock cognate 70 kDa protein; Found in the gene: LotjaGi1g1v0536600_LC
LotjaGi1g1v0536600_LC	LjG1.1_chr1:106545103-106545350	LjG1.1_chr1:106545103-106545350	C5N5			intergenic_region	+	LjG1.1_chr1	106545103	106545350	CIRI2,CIRI-full,CIRI-visJ	3	1_3_2	949	0.006	A00600:357:HTKFKDSXC:2:1112:14389:15233,A00600:357:HTKFKDSXC:2:1112:10990:23750,A00600:357:HTKFKDSXC:3:2124:10664:7905,	n/a	106545103:106545146,106545229:106545350,	166	Full	106545103-106545146,106545229-106545350,	3	3	AGATTTATTTTTCAAGGAAGTCACCACCTTTTCAACTAATCCAGCAGTGTCAAAGCTTCAAGATTAGATAAGGGATCAAGAGAAATGGAACAATCACATCTCATCAAGACACAGTCTGCCTTATCACGTGTGGTTAAAAGAACTTTACATTGTTTGCTATTATAAG	CIRI-visJ:stout_299:3/3	1	2	F1	LjG1.1_chr1:106545103-106545350_iso-F1										LotjaGi1g1v0536600_LC, MSTRG.5570, MSTRG.5575	LjG1.1_chr1	106529604	106551501	21898	-		GO:0000166, GO:0005515, GO:0005524, GO:0007165, GO:0043531	70-kDa heat shock protein;interpro_id=IPR000157 (Toll/interleukin-1 receptor homology (TIR) domain), IPR002182 (NB-ARC), IPR013126 (Heat shock protein 70 family), IPR027417 (P-loop containing nucleoside triphosphate hydrolase), IPR029047 (Heat shock protein 70kD%2C peptide-binding domain);gene_ontology_id=GO:0000166, GO:0005524;best_blast_hit_tair=AT3G12580.1 heat shock protein 70;best_blast_hit_sprot=sp|P27322|HSP72_SOLLC Heat shock cognate 70 kDa protein 2;best_blast_hit_trembl_plants=tr|A0A151TME6|A0A151TME6_CAJCA Heat shock cognate 70 kDa protein	70-kDa heat shock protein; TAIR: AT3G12580.1 heat shock protein 70; Swiss-Prot: sp|P27322|HSP72_SOLLC Heat shock cognate 70 kDa protein 2; TrEMBL-Plants: tr|A0A151TME6|A0A151TME6_CAJCA Heat shock cognate 70 kDa protein; Found in the gene: LotjaGi1g1v0536600_LC
LotjaGi1g1v0536600_LC	LjG1.1_chr1:106545103-106545350	LjG1.1_chr1:106545103-106545350	S5N2			intergenic_region	+	LjG1.1_chr1	106545103	106545350	CIRI2,CIRI-full,CIRI-visJ	2	2_1_1	1251	0.003	A00600:357:HTKFKDSXC:2:2443:17562:2472,A00600:357:HTKFKDSXC:2:2476:22046:15405,	n/a	106545103:106545146,106545229:106545350,	166	Full	106545103-106545146,106545229-106545350,	2	2	AGATTTATTTTTCAAGGAAGTCACCACCTTTTCAACTAATCCAGCAGTGTCAAAGCTTCAAGATTAGATAAGGGATCAAGAGAAATGGAACAATCACATCTCATCAAGACACAGTCTGCCTTATCACGTGTGGTTAAAAGAACTTTACATTGTTTGCTATTATAAG	CIRI-visJ:stout_375:2/2	1	2	F1	LjG1.1_chr1:106545103-106545350_iso-F1										LotjaGi1g1v0536600_LC, MSTRG.5570, MSTRG.5575	LjG1.1_chr1	106529604	106551501	21898	-		GO:0000166, GO:0005515, GO:0005524, GO:0007165, GO:0043531	70-kDa heat shock protein;interpro_id=IPR000157 (Toll/interleukin-1 receptor homology (TIR) domain), IPR002182 (NB-ARC), IPR013126 (Heat shock protein 70 family), IPR027417 (P-loop containing nucleoside triphosphate hydrolase), IPR029047 (Heat shock protein 70kD%2C peptide-binding domain);gene_ontology_id=GO:0000166, GO:0005524;best_blast_hit_tair=AT3G12580.1 heat shock protein 70;best_blast_hit_sprot=sp|P27322|HSP72_SOLLC Heat shock cognate 70 kDa protein 2;best_blast_hit_trembl_plants=tr|A0A151TME6|A0A151TME6_CAJCA Heat shock cognate 70 kDa protein	70-kDa heat shock protein; TAIR: AT3G12580.1 heat shock protein 70; Swiss-Prot: sp|P27322|HSP72_SOLLC Heat shock cognate 70 kDa protein 2; TrEMBL-Plants: tr|A0A151TME6|A0A151TME6_CAJCA Heat shock cognate 70 kDa protein; Found in the gene: LotjaGi1g1v0536600_LC
LotjaGi1g1v0536600_LC	LjG1.1_chr1:106542953-106543071	LjG1.1_chr1:106542953-106543071	S5N4					LjG1.1_chr1	106542953	106543071	CIRI-full,CIRI-visS						n/a	106542953:106543071,	119	Full	106542953-106543071,	1	1	AACCTGCACCATTGTTCGCTGGGCAAAATCTTCAGATGTCTCCCTCTCTATCATCAATAAGCATCGATGGCCAAAACCCTATCGCACATGACAATAATCTACTGAGCCACTTAATGCAG	CIRI-visS:stout_1026:1/1	1	1	F1	LjG1.1_chr1:106542953-106543071_iso-F1										LotjaGi1g1v0536600_LC, MSTRG.5570, MSTRG.5575	LjG1.1_chr1	106529604	106551501	21898	-		GO:0000166, GO:0005515, GO:0005524, GO:0007165, GO:0043531	70-kDa heat shock protein;interpro_id=IPR000157 (Toll/interleukin-1 receptor homology (TIR) domain), IPR002182 (NB-ARC), IPR013126 (Heat shock protein 70 family), IPR027417 (P-loop containing nucleoside triphosphate hydrolase), IPR029047 (Heat shock protein 70kD%2C peptide-binding domain);gene_ontology_id=GO:0000166, GO:0005524;best_blast_hit_tair=AT3G12580.1 heat shock protein 70;best_blast_hit_sprot=sp|P27322|HSP72_SOLLC Heat shock cognate 70 kDa protein 2;best_blast_hit_trembl_plants=tr|A0A151TME6|A0A151TME6_CAJCA Heat shock cognate 70 kDa protein	70-kDa heat shock protein; TAIR: AT3G12580.1 heat shock protein 70; Swiss-Prot: sp|P27322|HSP72_SOLLC Heat shock cognate 70 kDa protein 2; TrEMBL-Plants: tr|A0A151TME6|A0A151TME6_CAJCA Heat shock cognate 70 kDa protein; Found in the gene: LotjaGi1g1v0536600_LC
LotjaGi1g1v0536600_LC	LjG1.1_chr1:106545103-106545350	LjG1.1_chr1:106545103-106545350	S5N3					LjG1.1_chr1	106545103	106545350	CIRI-full,CIRI-visS						n/a	106545103:106545146,106545229:106545350,	166	Full	106545103-106545146,106545229-106545350,	1	1		CIRI-visS:stout_1178:1/1	1	2	F1	LjG1.1_chr1:106545103-106545350_iso-F1										LotjaGi1g1v0536600_LC, MSTRG.5570, MSTRG.5575	LjG1.1_chr1	106529604	106551501	21898	-		GO:0000166, GO:0005515, GO:0005524, GO:0007165, GO:0043531	70-kDa heat shock protein;interpro_id=IPR000157 (Toll/interleukin-1 receptor homology (TIR) domain), IPR002182 (NB-ARC), IPR013126 (Heat shock protein 70 family), IPR027417 (P-loop containing nucleoside triphosphate hydrolase), IPR029047 (Heat shock protein 70kD%2C peptide-binding domain);gene_ontology_id=GO:0000166, GO:0005524;best_blast_hit_tair=AT3G12580.1 heat shock protein 70;best_blast_hit_sprot=sp|P27322|HSP72_SOLLC Heat shock cognate 70 kDa protein 2;best_blast_hit_trembl_plants=tr|A0A151TME6|A0A151TME6_CAJCA Heat shock cognate 70 kDa protein	70-kDa heat shock protein; TAIR: AT3G12580.1 heat shock protein 70; Swiss-Prot: sp|P27322|HSP72_SOLLC Heat shock cognate 70 kDa protein 2; TrEMBL-Plants: tr|A0A151TME6|A0A151TME6_CAJCA Heat shock cognate 70 kDa protein; Found in the gene: LotjaGi1g1v0536600_LC
LotjaGi1g1v0536600_LC	LjG1.1_chr1:106545103-106545350	LjG1.1_chr1:106545103-106545350	C5R3			intergenic_region	+	LjG1.1_chr1	106545103	106545350	CIRI2,CIRI-full,CIRI-visJ,CIRI-visS	5	1_4_3	1014	0.01	A00600:357:HTKFKDSXC:2:2206:20772:22028,A00600:357:HTKFKDSXC:2:2206:21441:26757,A00600:357:HTKFKDSXC:2:2104:8214:3756,A00600:357:HTKFKDSXC:2:1206:11234:27085,A00600:357:HTKFKDSXC:3:1178:14534:33238,	n/a	106545103:106545146,106545229:106545350,	166	Full	106545103-106545146,106545229-106545350,	5	5	AGATTTATTTTTCAAGGAAGTCACCACCTTTTCAACTAATCCAGCAGTGTCAAAGCTTCAAGATTAGATAAGGGATCAAGAGAAATGGAACAATCACATCTCATCAAGACACAGTCTGCCTTATCACGTGTGGTTAAAAGAACTTTACATTGTTTGCTATTATAAG	CIRI-visJ:stout_269:5/5,CIRI-visS:stout_365:5/5	1	2	F1	LjG1.1_chr1:106545103-106545350_iso-F1										LotjaGi1g1v0536600_LC, MSTRG.5570, MSTRG.5575	LjG1.1_chr1	106529604	106551501	21898	-		GO:0000166, GO:0005515, GO:0005524, GO:0007165, GO:0043531	70-kDa heat shock protein;interpro_id=IPR000157 (Toll/interleukin-1 receptor homology (TIR) domain), IPR002182 (NB-ARC), IPR013126 (Heat shock protein 70 family), IPR027417 (P-loop containing nucleoside triphosphate hydrolase), IPR029047 (Heat shock protein 70kD%2C peptide-binding domain);gene_ontology_id=GO:0000166, GO:0005524;best_blast_hit_tair=AT3G12580.1 heat shock protein 70;best_blast_hit_sprot=sp|P27322|HSP72_SOLLC Heat shock cognate 70 kDa protein 2;best_blast_hit_trembl_plants=tr|A0A151TME6|A0A151TME6_CAJCA Heat shock cognate 70 kDa protein	70-kDa heat shock protein; TAIR: AT3G12580.1 heat shock protein 70; Swiss-Prot: sp|P27322|HSP72_SOLLC Heat shock cognate 70 kDa protein 2; TrEMBL-Plants: tr|A0A151TME6|A0A151TME6_CAJCA Heat shock cognate 70 kDa protein; Found in the gene: LotjaGi1g1v0536600_LC
LotjaGi1g1v0536600_LC	LjG1.1_chr1:106545103-106545350	LjG1.1_chr1:106545103-106545350	S5N4			intergenic_region	+	LjG1.1_chr1	106545103	106545350	CIRI2,CIRI-full,CIRI-visJ,CIRI-visS	4	2_2_3	1541	0.005	A00600:357:HTKFKDSXC:2:1551:6723:3490,A00600:357:HTKFKDSXC:2:1629:15510:3803,A00600:357:HTKFKDSXC:2:2147:19515:10958,A00600:357:HTKFKDSXC:3:2231:29812:12195,	n/a	106545103:106545146,106545229:106545350,	166	Full	106545103-106545146,106545229-106545350,	4	4	AGATTTATTTTTCAAGGAAGTCACCACCTTTTCAACTAATCCAGCAGTGTCAAAGCTTCAAGATTAGATAAGGGATCAAGAGAAATGGAACAATCACATCTCATCAAGACACAGTCTGCCTTATCACGTGTGGTTAAAAGAACTTTACATTGTTTGCTATTATAAG	CIRI-visJ:stout_446:4/4,CIRI-visS:stout_1485:4/4	1	2	F1	LjG1.1_chr1:106545103-106545350_iso-F1										LotjaGi1g1v0536600_LC, MSTRG.5570, MSTRG.5575	LjG1.1_chr1	106529604	106551501	21898	-		GO:0000166, GO:0005515, GO:0005524, GO:0007165, GO:0043531	70-kDa heat shock protein;interpro_id=IPR000157 (Toll/interleukin-1 receptor homology (TIR) domain), IPR002182 (NB-ARC), IPR013126 (Heat shock protein 70 family), IPR027417 (P-loop containing nucleoside triphosphate hydrolase), IPR029047 (Heat shock protein 70kD%2C peptide-binding domain);gene_ontology_id=GO:0000166, GO:0005524;best_blast_hit_tair=AT3G12580.1 heat shock protein 70;best_blast_hit_sprot=sp|P27322|HSP72_SOLLC Heat shock cognate 70 kDa protein 2;best_blast_hit_trembl_plants=tr|A0A151TME6|A0A151TME6_CAJCA Heat shock cognate 70 kDa protein	70-kDa heat shock protein; TAIR: AT3G12580.1 heat shock protein 70; Swiss-Prot: sp|P27322|HSP72_SOLLC Heat shock cognate 70 kDa protein 2; TrEMBL-Plants: tr|A0A151TME6|A0A151TME6_CAJCA Heat shock cognate 70 kDa protein; Found in the gene: LotjaGi1g1v0536600_LC
LotjaGi1g1v0536600_LC	LjG1.1_chr1:106545103-106545350	LjG1.1_chr1:106545103-106545350	G5N4					LjG1.1_chr1	106545103	106545350	CIRI-full,CIRI-visS						n/a	106545103:106545146,106545229:106545350,	166	Full	106545103-106545146,106545229-106545350,	1	1	AGATTTATTTTTCAAGGAAGTCACCACCTTTTCAACTAATCCAGCAGTGTCAAAGCTTCAAGATTAGATAAGGGATCAAGAGAAATGGAACAATCACATCTCATCAAGACACAGTCTGCCTTATCACGTGTGGTTAAAAGAACTTTACATTGTTTGCTATTATAAG	CIRI-visS:stout_1061:1/1	1	2	F1	LjG1.1_chr1:106545103-106545350_iso-F1										LotjaGi1g1v0536600_LC, MSTRG.5570, MSTRG.5575	LjG1.1_chr1	106529604	106551501	21898	-		GO:0000166, GO:0005515, GO:0005524, GO:0007165, GO:0043531	70-kDa heat shock protein;interpro_id=IPR000157 (Toll/interleukin-1 receptor homology (TIR) domain), IPR002182 (NB-ARC), IPR013126 (Heat shock protein 70 family), IPR027417 (P-loop containing nucleoside triphosphate hydrolase), IPR029047 (Heat shock protein 70kD%2C peptide-binding domain);gene_ontology_id=GO:0000166, GO:0005524;best_blast_hit_tair=AT3G12580.1 heat shock protein 70;best_blast_hit_sprot=sp|P27322|HSP72_SOLLC Heat shock cognate 70 kDa protein 2;best_blast_hit_trembl_plants=tr|A0A151TME6|A0A151TME6_CAJCA Heat shock cognate 70 kDa protein	70-kDa heat shock protein; TAIR: AT3G12580.1 heat shock protein 70; Swiss-Prot: sp|P27322|HSP72_SOLLC Heat shock cognate 70 kDa protein 2; TrEMBL-Plants: tr|A0A151TME6|A0A151TME6_CAJCA Heat shock cognate 70 kDa protein; Found in the gene: LotjaGi1g1v0536600_LC
LotjaGi1g1v0536600_LC	LjG1.1_chr1:106545103-106545350	LjG1.1_chr1:106545103-106545350	C5N2					LjG1.1_chr1	106545103	106545350	CIRI-full						n/a	106545103:106545146,106545229:106545350,																					LotjaGi1g1v0536600_LC, MSTRG.5570, MSTRG.5575	LjG1.1_chr1	106529604	106551501	21898	-		GO:0000166, GO:0005515, GO:0005524, GO:0007165, GO:0043531	70-kDa heat shock protein;interpro_id=IPR000157 (Toll/interleukin-1 receptor homology (TIR) domain), IPR002182 (NB-ARC), IPR013126 (Heat shock protein 70 family), IPR027417 (P-loop containing nucleoside triphosphate hydrolase), IPR029047 (Heat shock protein 70kD%2C peptide-binding domain);gene_ontology_id=GO:0000166, GO:0005524;best_blast_hit_tair=AT3G12580.1 heat shock protein 70;best_blast_hit_sprot=sp|P27322|HSP72_SOLLC Heat shock cognate 70 kDa protein 2;best_blast_hit_trembl_plants=tr|A0A151TME6|A0A151TME6_CAJCA Heat shock cognate 70 kDa protein	70-kDa heat shock protein; TAIR: AT3G12580.1 heat shock protein 70; Swiss-Prot: sp|P27322|HSP72_SOLLC Heat shock cognate 70 kDa protein 2; TrEMBL-Plants: tr|A0A151TME6|A0A151TME6_CAJCA Heat shock cognate 70 kDa protein; Found in the gene: LotjaGi1g1v0536600_LC
LotjaGi1g1v0536600_LC	LjG1.1_chr1:106545103-106545350	LjG1.1_chr1:106545103-106545350	G3R3					LjG1.1_chr1	106545103	106545350	CIRI-full						n/a	106545103:106545146,106545229:106545350,																					LotjaGi1g1v0536600_LC, MSTRG.5570, MSTRG.5575	LjG1.1_chr1	106529604	106551501	21898	-		GO:0000166, GO:0005515, GO:0005524, GO:0007165, GO:0043531	70-kDa heat shock protein;interpro_id=IPR000157 (Toll/interleukin-1 receptor homology (TIR) domain), IPR002182 (NB-ARC), IPR013126 (Heat shock protein 70 family), IPR027417 (P-loop containing nucleoside triphosphate hydrolase), IPR029047 (Heat shock protein 70kD%2C peptide-binding domain);gene_ontology_id=GO:0000166, GO:0005524;best_blast_hit_tair=AT3G12580.1 heat shock protein 70;best_blast_hit_sprot=sp|P27322|HSP72_SOLLC Heat shock cognate 70 kDa protein 2;best_blast_hit_trembl_plants=tr|A0A151TME6|A0A151TME6_CAJCA Heat shock cognate 70 kDa protein	70-kDa heat shock protein; TAIR: AT3G12580.1 heat shock protein 70; Swiss-Prot: sp|P27322|HSP72_SOLLC Heat shock cognate 70 kDa protein 2; TrEMBL-Plants: tr|A0A151TME6|A0A151TME6_CAJCA Heat shock cognate 70 kDa protein; Found in the gene: LotjaGi1g1v0536600_LC
LotjaGi1g1v0536600_LC	LjG1.1_chr1:106545103-106545350	LjG1.1_chr1:106545103-106545350	G5R1			intergenic_region	+	LjG1.1_chr1	106545103	106545350	CIRI2,CIRI-full,CIRI-visJ,CIRI-visS	6	2_5_3	808	0.015	A00600:357:HTKFKDSXC:3:2341:17906:35477,A00600:357:HTKFKDSXC:2:1137:13738:12446,A00600:357:HTKFKDSXC:2:1137:16595:12759,A00600:357:HTKFKDSXC:3:2513:2031:32002,A00600:357:HTKFKDSXC:2:2109:15926:33520,A00600:357:HTKFKDSXC:2:2360:19081:12493,	n/a	106545103:106545146,106545229:106545350,106545232:106545350,	166	Full	106545103-106545146,106545229-106545350,	7	7	AGATTTATTTTTCAAGGAAGTCACCACCTTTTCAACTAATCCAGCAGTGTCAAAGCTTCAAGATTAGATAAGGGATCAAGAGAAATGGAACAATCACATCTCATCAAGACACAGTCTGCCTTATCACGTGTGGTTAAAAGAACTTTACATTGTTTGCTATTATAAG	CIRI-visJ:stout_280:6/6,CIRI-visS:stout_1097:7/7	1	2	F1	LjG1.1_chr1:106545103-106545350_iso-F1										LotjaGi1g1v0536600_LC, MSTRG.5570, MSTRG.5575	LjG1.1_chr1	106529604	106551501	21898	-		GO:0000166, GO:0005515, GO:0005524, GO:0007165, GO:0043531	70-kDa heat shock protein;interpro_id=IPR000157 (Toll/interleukin-1 receptor homology (TIR) domain), IPR002182 (NB-ARC), IPR013126 (Heat shock protein 70 family), IPR027417 (P-loop containing nucleoside triphosphate hydrolase), IPR029047 (Heat shock protein 70kD%2C peptide-binding domain);gene_ontology_id=GO:0000166, GO:0005524;best_blast_hit_tair=AT3G12580.1 heat shock protein 70;best_blast_hit_sprot=sp|P27322|HSP72_SOLLC Heat shock cognate 70 kDa protein 2;best_blast_hit_trembl_plants=tr|A0A151TME6|A0A151TME6_CAJCA Heat shock cognate 70 kDa protein	70-kDa heat shock protein; TAIR: AT3G12580.1 heat shock protein 70; Swiss-Prot: sp|P27322|HSP72_SOLLC Heat shock cognate 70 kDa protein 2; TrEMBL-Plants: tr|A0A151TME6|A0A151TME6_CAJCA Heat shock cognate 70 kDa protein; Found in the gene: LotjaGi1g1v0536600_LC
LotjaGi1g1v0536600_LC	LjG1.1_chr1:106545103-106545350	LjG1.1_chr1:106545103-106545350	C5R1					LjG1.1_chr1	106545103	106545350	CIRI-full,CIRI-visS						n/a	106545103:106545146,106545232:106545350,	163	Full	106545103-106545146,106545232-106545350,	1	1	AGATTTATTTTTCAAGGAAGTCACCACCTTTTCAACTAATCCAGTGTCAAAGCTTCAAGATTAGATAAGGGATCAAGAGAAATGGAACAATCACATCTCATCAAGACACAGTCTGCCTTATCACGTGTGGTTAAAAGAACTTTACATTGTTTGCTATTATAAG	CIRI-visS:stout_364:1/1	2	2	F2	LjG1.1_chr1:106545103-106545350_iso-F2										LotjaGi1g1v0536600_LC, MSTRG.5570, MSTRG.5575	LjG1.1_chr1	106529604	106551501	21898	-		GO:0000166, GO:0005515, GO:0005524, GO:0007165, GO:0043531	70-kDa heat shock protein;interpro_id=IPR000157 (Toll/interleukin-1 receptor homology (TIR) domain), IPR002182 (NB-ARC), IPR013126 (Heat shock protein 70 family), IPR027417 (P-loop containing nucleoside triphosphate hydrolase), IPR029047 (Heat shock protein 70kD%2C peptide-binding domain);gene_ontology_id=GO:0000166, GO:0005524;best_blast_hit_tair=AT3G12580.1 heat shock protein 70;best_blast_hit_sprot=sp|P27322|HSP72_SOLLC Heat shock cognate 70 kDa protein 2;best_blast_hit_trembl_plants=tr|A0A151TME6|A0A151TME6_CAJCA Heat shock cognate 70 kDa protein	70-kDa heat shock protein; TAIR: AT3G12580.1 heat shock protein 70; Swiss-Prot: sp|P27322|HSP72_SOLLC Heat shock cognate 70 kDa protein 2; TrEMBL-Plants: tr|A0A151TME6|A0A151TME6_CAJCA Heat shock cognate 70 kDa protein; Found in the gene: LotjaGi1g1v0536600_LC
LotjaGi1g1v0536600_LC	LjG1.1_chr1:106545103-106545350	LjG1.1_chr1:106545103-106545350	C5R2			intergenic_region	+	LjG1.1_chr1	106545103	106545350	CIRI2,CIRI-full,CIRI-visS	5	4_2_3	1557	0.006	A00600:357:HTKFKDSXC:3:2524:24523:33536,A00600:357:HTKFKDSXC:2:2331:30400:22388,A00600:357:HTKFKDSXC:3:1417:9118:26240,A00600:357:HTKFKDSXC:3:2329:19352:24205,A00600:357:HTKFKDSXC:3:2167:23520:4586,	n/a	106545103:106545146,106545229:106545350,106545232:106545350,	166	Full	106545103-106545146,106545229-106545350,	5	5	AGATTTATTTTTCAAGGAAGTCACCACCTTTTCAACTAATCCAGCAGTGTCAAAGCTTCAAGATTAGATAAGGGATCAAGAGAAATGGAACAATCACATCTCATCAAGACACAGTCTGCCTTATCACGTGTGGTTAAAAGAACTTTACATTGTTTGCTATTATAAG	CIRI-visS:stout_455:5/5	1	2	F1	LjG1.1_chr1:106545103-106545350_iso-F1										LotjaGi1g1v0536600_LC, MSTRG.5570, MSTRG.5575	LjG1.1_chr1	106529604	106551501	21898	-		GO:0000166, GO:0005515, GO:0005524, GO:0007165, GO:0043531	70-kDa heat shock protein;interpro_id=IPR000157 (Toll/interleukin-1 receptor homology (TIR) domain), IPR002182 (NB-ARC), IPR013126 (Heat shock protein 70 family), IPR027417 (P-loop containing nucleoside triphosphate hydrolase), IPR029047 (Heat shock protein 70kD%2C peptide-binding domain);gene_ontology_id=GO:0000166, GO:0005524;best_blast_hit_tair=AT3G12580.1 heat shock protein 70;best_blast_hit_sprot=sp|P27322|HSP72_SOLLC Heat shock cognate 70 kDa protein 2;best_blast_hit_trembl_plants=tr|A0A151TME6|A0A151TME6_CAJCA Heat shock cognate 70 kDa protein	70-kDa heat shock protein; TAIR: AT3G12580.1 heat shock protein 70; Swiss-Prot: sp|P27322|HSP72_SOLLC Heat shock cognate 70 kDa protein 2; TrEMBL-Plants: tr|A0A151TME6|A0A151TME6_CAJCA Heat shock cognate 70 kDa protein; Found in the gene: LotjaGi1g1v0536600_LC
LotjaGi1g1v0537600_LC	LjG1.1_chr1:106590280-106591731	LjG1.1_chr1:106590280-106591731	G5R4	LotjaGi1g1v0537600_LC	Retrovirus-related Pol polyprotein from transposon TNT 1-94;interpro_id=IPR013103 (Reverse transcriptase%2C RNA-dependent DNA polymerase);gene_ontology_id=GO:0000123, GO:0000166, GO:0003676, GO:0004674, GO:0005524, GO:0005634, GO:0006468, GO:0015074, GO:0016301, GO:0016310, GO:0016573, GO:0016740;best_blast_hit_tair=AT4G23160.2 cysteine-rich RECEPTOR-like kinase;best_blast_hit_sprot=sp|P10978|POLX_TOBAC Retrovirus-related Pol polyprotein from transposon TNT 1-94;best_blast_hit_trembl_plants=tr|A5AYJ3|A5AYJ3_VITVI Putative uncharacterized protein	exon	-	LjG1.1_chr1	106590280	106591731	CIRI2,CIRI-full	6	2_3_0	16	0.429	A00600:357:HTKFKDSXC:3:2662:9905:12383,A00600:357:HTKFKDSXC:2:2239:22553:10488,A00600:357:HTKFKDSXC:3:1140:5855:21308,A00600:357:HTKFKDSXC:2:1660:7419:26334,A00600:357:HTKFKDSXC:2:2102:27444:19492,A00600:357:HTKFKDSXC:3:1350:32262:31031,	n/a	n/a																					LotjaGi1g1v0537600_LC, MSTRG.5570	LjG1.1_chr1	106589357	106597436	8080	-		GO:0000123, GO:0000166, GO:0003676, GO:0004674, GO:0005524, GO:0005634, GO:0006468, GO:0015074, GO:0016301, GO:0016310, GO:0016573, GO:0016740	Retrovirus-related Pol polyprotein from transposon TNT 1-94;interpro_id=IPR013103 (Reverse transcriptase%2C RNA-dependent DNA polymerase);gene_ontology_id=GO:0000123, GO:0000166, GO:0003676, GO:0004674, GO:0005524, GO:0005634, GO:0006468, GO:0015074, GO:0016301, GO:0016310, GO:0016573, GO:0016740;best_blast_hit_tair=AT4G23160.2 cysteine-rich RECEPTOR-like kinase;best_blast_hit_sprot=sp|P10978|POLX_TOBAC Retrovirus-related Pol polyprotein from transposon TNT 1-94;best_blast_hit_trembl_plants=tr|A5AYJ3|A5AYJ3_VITVI Putative uncharacterized protein
LotjaGi1g1v0537600_LC	LjG1.1_chr1:106590280-106591731	LjG1.1_chr1:106590280-106591731	G5R5	LotjaGi1g1v0537600_LC	Retrovirus-related Pol polyprotein from transposon TNT 1-94;interpro_id=IPR013103 (Reverse transcriptase%2C RNA-dependent DNA polymerase);gene_ontology_id=GO:0000123, GO:0000166, GO:0003676, GO:0004674, GO:0005524, GO:0005634, GO:0006468, GO:0015074, GO:0016301, GO:0016310, GO:0016573, GO:0016740;best_blast_hit_tair=AT4G23160.2 cysteine-rich RECEPTOR-like kinase;best_blast_hit_sprot=sp|P10978|POLX_TOBAC Retrovirus-related Pol polyprotein from transposon TNT 1-94;best_blast_hit_trembl_plants=tr|A5AYJ3|A5AYJ3_VITVI Putative uncharacterized protein	exon	-	LjG1.1_chr1	106590280	106591731	CIRI2,CIRI-full	9	8_1_0	44	0.29	A00600:357:HTKFKDSXC:3:1224:15112:4492,A00600:357:HTKFKDSXC:3:1305:15076:8625,A00600:357:HTKFKDSXC:3:2138:20103:24408,A00600:357:HTKFKDSXC:3:2314:24768:25817,A00600:357:HTKFKDSXC:3:1230:25988:16031,A00600:357:HTKFKDSXC:2:1476:22191:28776,A00600:357:HTKFKDSXC:2:2171:9254:6402,A00600:357:HTKFKDSXC:3:2478:5122:31657,A00600:357:HTKFKDSXC:3:2526:13467:23594,	n/a	n/a																					LotjaGi1g1v0537600_LC, MSTRG.5570	LjG1.1_chr1	106589357	106597436	8080	-		GO:0000123, GO:0000166, GO:0003676, GO:0004674, GO:0005524, GO:0005634, GO:0006468, GO:0015074, GO:0016301, GO:0016310, GO:0016573, GO:0016740	Retrovirus-related Pol polyprotein from transposon TNT 1-94;interpro_id=IPR013103 (Reverse transcriptase%2C RNA-dependent DNA polymerase);gene_ontology_id=GO:0000123, GO:0000166, GO:0003676, GO:0004674, GO:0005524, GO:0005634, GO:0006468, GO:0015074, GO:0016301, GO:0016310, GO:0016573, GO:0016740;best_blast_hit_tair=AT4G23160.2 cysteine-rich RECEPTOR-like kinase;best_blast_hit_sprot=sp|P10978|POLX_TOBAC Retrovirus-related Pol polyprotein from transposon TNT 1-94;best_blast_hit_trembl_plants=tr|A5AYJ3|A5AYJ3_VITVI Putative uncharacterized protein
LotjaGi1g1v0537600_LC	LjG1.1_chr1:106590280-106591731	LjG1.1_chr1:106590280-106591731	G5R1	LotjaGi1g1v0537600_LC	Retrovirus-related Pol polyprotein from transposon TNT 1-94;interpro_id=IPR013103 (Reverse transcriptase%2C RNA-dependent DNA polymerase);gene_ontology_id=GO:0000123, GO:0000166, GO:0003676, GO:0004674, GO:0005524, GO:0005634, GO:0006468, GO:0015074, GO:0016301, GO:0016310, GO:0016573, GO:0016740;best_blast_hit_tair=AT4G23160.2 cysteine-rich RECEPTOR-like kinase;best_blast_hit_sprot=sp|P10978|POLX_TOBAC Retrovirus-related Pol polyprotein from transposon TNT 1-94;best_blast_hit_trembl_plants=tr|A5AYJ3|A5AYJ3_VITVI Putative uncharacterized protein	exon	-	LjG1.1_chr1	106590280	106591731	CIRI2,CIRI-full	3	2_1_0	9	0.4	A00600:357:HTKFKDSXC:3:2108:32072:11099,A00600:357:HTKFKDSXC:3:1659:19271:10003,A00600:357:HTKFKDSXC:3:1376:13431:28855,	n/a	n/a																					LotjaGi1g1v0537600_LC, MSTRG.5570	LjG1.1_chr1	106589357	106597436	8080	-		GO:0000123, GO:0000166, GO:0003676, GO:0004674, GO:0005524, GO:0005634, GO:0006468, GO:0015074, GO:0016301, GO:0016310, GO:0016573, GO:0016740	Retrovirus-related Pol polyprotein from transposon TNT 1-94;interpro_id=IPR013103 (Reverse transcriptase%2C RNA-dependent DNA polymerase);gene_ontology_id=GO:0000123, GO:0000166, GO:0003676, GO:0004674, GO:0005524, GO:0005634, GO:0006468, GO:0015074, GO:0016301, GO:0016310, GO:0016573, GO:0016740;best_blast_hit_tair=AT4G23160.2 cysteine-rich RECEPTOR-like kinase;best_blast_hit_sprot=sp|P10978|POLX_TOBAC Retrovirus-related Pol polyprotein from transposon TNT 1-94;best_blast_hit_trembl_plants=tr|A5AYJ3|A5AYJ3_VITVI Putative uncharacterized protein
LotjaGi1g1v0537600_LC	LjG1.1_chr1:106590280-106591731	LjG1.1_chr1:106590280-106591731	C3R2	LotjaGi1g1v0537600_LC	Retrovirus-related Pol polyprotein from transposon TNT 1-94;interpro_id=IPR013103 (Reverse transcriptase%2C RNA-dependent DNA polymerase);gene_ontology_id=GO:0000123, GO:0000166, GO:0003676, GO:0004674, GO:0005524, GO:0005634, GO:0006468, GO:0015074, GO:0016301, GO:0016310, GO:0016573, GO:0016740;best_blast_hit_tair=AT4G23160.2 cysteine-rich RECEPTOR-like kinase;best_blast_hit_sprot=sp|P10978|POLX_TOBAC Retrovirus-related Pol polyprotein from transposon TNT 1-94;best_blast_hit_trembl_plants=tr|A5AYJ3|A5AYJ3_VITVI Putative uncharacterized protein	exon	-	LjG1.1_chr1	106590280	106591731	CIRI2,CIRI-full	4	3_1_0	60	0.118	A00600:357:HTKFKDSXC:3:2435:6108:1235,A00600:357:HTKFKDSXC:3:1659:8766:6026,A00600:357:HTKFKDSXC:2:1418:17951:24439,A00600:357:HTKFKDSXC:3:1355:7898:3740,	n/a	n/a																					LotjaGi1g1v0537600_LC, MSTRG.5570	LjG1.1_chr1	106589357	106597436	8080	-		GO:0000123, GO:0000166, GO:0003676, GO:0004674, GO:0005524, GO:0005634, GO:0006468, GO:0015074, GO:0016301, GO:0016310, GO:0016573, GO:0016740	Retrovirus-related Pol polyprotein from transposon TNT 1-94;interpro_id=IPR013103 (Reverse transcriptase%2C RNA-dependent DNA polymerase);gene_ontology_id=GO:0000123, GO:0000166, GO:0003676, GO:0004674, GO:0005524, GO:0005634, GO:0006468, GO:0015074, GO:0016301, GO:0016310, GO:0016573, GO:0016740;best_blast_hit_tair=AT4G23160.2 cysteine-rich RECEPTOR-like kinase;best_blast_hit_sprot=sp|P10978|POLX_TOBAC Retrovirus-related Pol polyprotein from transposon TNT 1-94;best_blast_hit_trembl_plants=tr|A5AYJ3|A5AYJ3_VITVI Putative uncharacterized protein
LotjaGi1g1v0537600_LC	LjG1.1_chr1:106590280-106591731	LjG1.1_chr1:106590280-106591731	G3N5	LotjaGi1g1v0537600_LC	Retrovirus-related Pol polyprotein from transposon TNT 1-94;interpro_id=IPR013103 (Reverse transcriptase%2C RNA-dependent DNA polymerase);gene_ontology_id=GO:0000123, GO:0000166, GO:0003676, GO:0004674, GO:0005524, GO:0005634, GO:0006468, GO:0015074, GO:0016301, GO:0016310, GO:0016573, GO:0016740;best_blast_hit_tair=AT4G23160.2 cysteine-rich RECEPTOR-like kinase;best_blast_hit_sprot=sp|P10978|POLX_TOBAC Retrovirus-related Pol polyprotein from transposon TNT 1-94;best_blast_hit_trembl_plants=tr|A5AYJ3|A5AYJ3_VITVI Putative uncharacterized protein	exon	-	LjG1.1_chr1	106590280	106591731	CIRI2,CIRI-full	3	3_1_0	20	0.231	A00600:357:HTKFKDSXC:2:2548:28103:10081,A00600:357:HTKFKDSXC:3:2316:1533:34021,A00600:357:HTKFKDSXC:2:1311:6777:4210,	n/a	n/a																					LotjaGi1g1v0537600_LC, MSTRG.5570	LjG1.1_chr1	106589357	106597436	8080	-		GO:0000123, GO:0000166, GO:0003676, GO:0004674, GO:0005524, GO:0005634, GO:0006468, GO:0015074, GO:0016301, GO:0016310, GO:0016573, GO:0016740	Retrovirus-related Pol polyprotein from transposon TNT 1-94;interpro_id=IPR013103 (Reverse transcriptase%2C RNA-dependent DNA polymerase);gene_ontology_id=GO:0000123, GO:0000166, GO:0003676, GO:0004674, GO:0005524, GO:0005634, GO:0006468, GO:0015074, GO:0016301, GO:0016310, GO:0016573, GO:0016740;best_blast_hit_tair=AT4G23160.2 cysteine-rich RECEPTOR-like kinase;best_blast_hit_sprot=sp|P10978|POLX_TOBAC Retrovirus-related Pol polyprotein from transposon TNT 1-94;best_blast_hit_trembl_plants=tr|A5AYJ3|A5AYJ3_VITVI Putative uncharacterized protein
LotjaGi1g1v0537800	LjG1.1_chr1:106608592-106612667	LjG1.1_chr1:106608592-106612667	C5R3	LotjaGi1g1v0537800	70 kDa heat shock protein;interpro_id=IPR000157 (Toll/interleukin-1 receptor homology (TIR) domain), IPR013126 (Heat shock protein 70 family), IPR029047 (Heat shock protein 70kD%2C peptide-binding domain);gene_ontology_id=GO:0000166, GO:0005524;best_blast_hit_tair=AT3G12580.1 heat shock protein 70;best_blast_hit_sprot=sp|Q9LHA8|MD37C_ARATH Probable mediator of RNA polymerase II transcription subunit 37c;best_blast_hit_trembl_plants=tr|F6HLD8|F6HLD8_VITVI Putative uncharacterized protein, 70 kDa heat shock protein;interpro_id=IPR013126 (Heat shock protein 70 family), IPR029047 (Heat shock protein 70kD%2C peptide-binding domain);gene_ontology_id=GO:0000166, GO:0005524;best_blast_hit_tair=AT3G12580.1 heat shock protein 70;best_blast_hit_sprot=sp|Q9LHA8|MD37C_ARATH Probable mediator of RNA polymerase II transcription subunit 37c;best_blast_hit_trembl_plants=tr|F6HLD8|F6HLD8_VITVI Putative uncharacterized protein, 70 kDa heat shock protein;interpro_id=IPR013126 (Heat shock protein 70 family), IPR029047 (Heat shock protein 70kD%2C peptide-binding domain);gene_ontology_id=GO:0000166, GO:0005524;best_blast_hit_tair=AT3G12580.1 heat shock protein 70;best_blast_hit_sprot=sp|Q9LHA8|MD37C_ARATH Probable mediator of RNA polymerase II transcription subunit 37c;best_blast_hit_trembl_plants=tr|K3Z4G6|K3Z4G6_SETIT Uncharacterized protein	intergenic_region	-	LjG1.1_chr1	106608592	106612667	CIRI2,CIRI-full,CIRI-visJ,CIRI-visS	2	2_2_0	775	0.005	A00600:357:HTKFKDSXC:3:1401:26594:3991,A00600:357:HTKFKDSXC:3:2435:1316:2331,	106609365:106609389,106609541:106609711,106609545:106609791,106609682:106609932,106610038:106610335,106610208:106610430,106610386:106610581,106610704:106612257,106610726:106612257,106610762:106612257,106610776:106612257,106610782:106612257,106610817:106612257,106612442:106612658,	106612442:106612667(ICF),	232	Full	106608592-106608597,106612442-106612667,	2	2	CTAAAACGAAGACAGTATTGGTGGGGTTTCTGGTGACCTGGCTCTTGGCGGCATCACCGATTAAGCGTTCGGAATGAGTGAAAGCGACGTAAGAAGGGGTGGTACGGTTGCCCTGGTCGTTGGCGATGATTTGGACGGCGTCGTGCTGCCACACTCCGACGCAGGAGTAGGTGGTGCCGAGGTCGATTCCGATGATAATAGGACGCTTTGCTTTACCGGCGGCCATAGATAT	CIRI-visJ:stout_38:2/2,CIRI-visS:stout_47:2/2	1	2	F1	LjG1.1_chr1:106608592-106612667_iso-F1										LotjaGi1g1v0537800, MSTRG.5570	LjG1.1_chr1	106609390	106613714	4325	-		GO:0000166, GO:0005515, GO:0005524, GO:0007165	70 kDa heat shock protein;interpro_id=IPR013126 (Heat shock protein 70 family), IPR029047 (Heat shock protein 70kD%2C peptide-binding domain);gene_ontology_id=GO:0000166, GO:0005524;best_blast_hit_tair=AT3G12580.1 heat shock protein 70;best_blast_hit_sprot=sp|Q9LHA8|MD37C_ARATH Probable mediator of RNA polymerase II transcription subunit 37c;best_blast_hit_trembl_plants=tr|F6HLD8|F6HLD8_VITVI Putative uncharacterized protein, 70 kDa heat shock protein;interpro_id=IPR013126 (Heat shock protein 70 family), IPR029047 (Heat shock protein 70kD%2C peptide-binding domain);gene_ontology_id=GO:0000166, GO:0005524;best_blast_hit_tair=AT3G12580.1 heat shock protein 70;best_blast_hit_sprot=sp|Q9LHA8|MD37C_ARATH Probable mediator of RNA polymerase II transcription subunit 37c;best_blast_hit_trembl_plants=tr|K3Z4G6|K3Z4G6_SETIT Uncharacterized protein, 70 kDa heat shock protein;interpro_id=IPR000157 (Toll/interleukin-1 receptor homology (TIR) domain), IPR013126 (Heat shock protein 70 family), IPR029047 (Heat shock protein 70kD%2C peptide-binding domain);gene_ontology_id=GO:0000166, GO:0005524;best_blast_hit_tair=AT3G12580.1 heat shock protein 70;best_blast_hit_sprot=sp|Q9LHA8|MD37C_ARATH Probable mediator of RNA polymerase II transcription subunit 37c;best_blast_hit_trembl_plants=tr|F6HLD8|F6HLD8_VITVI Putative uncharacterized protein	70 kDa heat shock protein; TAIR: AT3G12580.1 heat shock protein 70; Swiss-Prot: sp|Q9LHA8|MD37C_ARATH Probable mediator of RNA polymerase II transcription subunit 37c; TrEMBL-Plants: tr|F6HLD8|F6HLD8_VITVI Putative uncharacterized protein; Found in the gene: LotjaGi1g1v0537800	HSP70, NB-ARC, PF00012.26, PF00931.28, PF01582.25, TIR
LotjaGi1g1v0537800	LjG1.1_chr1:106608592-106612667	LjG1.1_chr1:106608592-106612667	G5R6	LotjaGi1g1v0537800	70 kDa heat shock protein;interpro_id=IPR000157 (Toll/interleukin-1 receptor homology (TIR) domain), IPR013126 (Heat shock protein 70 family), IPR029047 (Heat shock protein 70kD%2C peptide-binding domain);gene_ontology_id=GO:0000166, GO:0005524;best_blast_hit_tair=AT3G12580.1 heat shock protein 70;best_blast_hit_sprot=sp|Q9LHA8|MD37C_ARATH Probable mediator of RNA polymerase II transcription subunit 37c;best_blast_hit_trembl_plants=tr|F6HLD8|F6HLD8_VITVI Putative uncharacterized protein, 70 kDa heat shock protein;interpro_id=IPR013126 (Heat shock protein 70 family), IPR029047 (Heat shock protein 70kD%2C peptide-binding domain);gene_ontology_id=GO:0000166, GO:0005524;best_blast_hit_tair=AT3G12580.1 heat shock protein 70;best_blast_hit_sprot=sp|Q9LHA8|MD37C_ARATH Probable mediator of RNA polymerase II transcription subunit 37c;best_blast_hit_trembl_plants=tr|F6HLD8|F6HLD8_VITVI Putative uncharacterized protein, 70 kDa heat shock protein;interpro_id=IPR013126 (Heat shock protein 70 family), IPR029047 (Heat shock protein 70kD%2C peptide-binding domain);gene_ontology_id=GO:0000166, GO:0005524;best_blast_hit_tair=AT3G12580.1 heat shock protein 70;best_blast_hit_sprot=sp|Q9LHA8|MD37C_ARATH Probable mediator of RNA polymerase II transcription subunit 37c;best_blast_hit_trembl_plants=tr|K3Z4G6|K3Z4G6_SETIT Uncharacterized protein	intergenic_region	-	LjG1.1_chr1	106608592	106612667	CIRI2,CIRI-full,CIRI-visJ,CIRI-visS	2	2_2_0	1023	0.004	A00600:357:HTKFKDSXC:3:2547:9643:13902,A00600:357:HTKFKDSXC:3:2272:26675:14403,	106609365:106609389,106609541:106609711,106609545:106609791,106609682:106609932,106610038:106610335,106610208:106610430,106610386:106610581,106610704:106612257,106610726:106612257,106610762:106612257,106610776:106612257,106610782:106612257,106610817:106612257,106612442:106612658,	106608592:106608747(ICF),	163	Break	106608592-106608747,0-0,106612662-106612667,	2	2		CIRI-visJ:stout_39:2/2,CIRI-visS:stout_47:2/2	2	2	B2	LjG1.1_chr1:106608592-106612667_iso-B2										LotjaGi1g1v0537800, MSTRG.5570	LjG1.1_chr1	106609390	106613714	4325	-		GO:0000166, GO:0005515, GO:0005524, GO:0007165	70 kDa heat shock protein;interpro_id=IPR013126 (Heat shock protein 70 family), IPR029047 (Heat shock protein 70kD%2C peptide-binding domain);gene_ontology_id=GO:0000166, GO:0005524;best_blast_hit_tair=AT3G12580.1 heat shock protein 70;best_blast_hit_sprot=sp|Q9LHA8|MD37C_ARATH Probable mediator of RNA polymerase II transcription subunit 37c;best_blast_hit_trembl_plants=tr|F6HLD8|F6HLD8_VITVI Putative uncharacterized protein, 70 kDa heat shock protein;interpro_id=IPR013126 (Heat shock protein 70 family), IPR029047 (Heat shock protein 70kD%2C peptide-binding domain);gene_ontology_id=GO:0000166, GO:0005524;best_blast_hit_tair=AT3G12580.1 heat shock protein 70;best_blast_hit_sprot=sp|Q9LHA8|MD37C_ARATH Probable mediator of RNA polymerase II transcription subunit 37c;best_blast_hit_trembl_plants=tr|K3Z4G6|K3Z4G6_SETIT Uncharacterized protein, 70 kDa heat shock protein;interpro_id=IPR000157 (Toll/interleukin-1 receptor homology (TIR) domain), IPR013126 (Heat shock protein 70 family), IPR029047 (Heat shock protein 70kD%2C peptide-binding domain);gene_ontology_id=GO:0000166, GO:0005524;best_blast_hit_tair=AT3G12580.1 heat shock protein 70;best_blast_hit_sprot=sp|Q9LHA8|MD37C_ARATH Probable mediator of RNA polymerase II transcription subunit 37c;best_blast_hit_trembl_plants=tr|F6HLD8|F6HLD8_VITVI Putative uncharacterized protein	70 kDa heat shock protein; TAIR: AT3G12580.1 heat shock protein 70; Swiss-Prot: sp|Q9LHA8|MD37C_ARATH Probable mediator of RNA polymerase II transcription subunit 37c; TrEMBL-Plants: tr|F6HLD8|F6HLD8_VITVI Putative uncharacterized protein; Found in the gene: LotjaGi1g1v0537800	HSP70, NB-ARC, PF00012.26, PF00931.28, PF01582.25, TIR
LotjaGi1g1v0538300_LC	LjG1.1_chr1:106671955-106672026	LjG1.1_chr1:106671955-106672026	C5R4	LotjaGi1g1v0538300_LC	70 kDa heat shock protein;interpro_id=IPR000157 (Toll/interleukin-1 receptor homology (TIR) domain), IPR002182 (NB-ARC), IPR013126 (Heat shock protein 70 family), IPR027417 (P-loop containing nucleoside triphosphate hydrolase), IPR029047 (Heat shock protein 70kD%2C peptide-binding domain);gene_ontology_id=GO:0000166, GO:0005524;best_blast_hit_tair=AT5G02500.1 heat shock cognate protein 70-1;best_blast_hit_sprot=sp|P27322|HSP72_SOLLC Heat shock cognate 70 kDa protein 2;best_blast_hit_trembl_plants=tr|A0A0V0IK97|A0A0V0IK97_SOLCH Putative ovule protein			LjG1.1_chr1	106671955	106672026	CIRI-full						n/a	106671955:106672026,																					LotjaGi1g1v0538300_LC, MSTRG.5576	LjG1.1_chr1	106669107	106691484	22378	-		GO:0000166, GO:0005515, GO:0005524, GO:0007165, GO:0043531	70 kDa heat shock protein;interpro_id=IPR000157 (Toll/interleukin-1 receptor homology (TIR) domain), IPR002182 (NB-ARC), IPR013126 (Heat shock protein 70 family), IPR027417 (P-loop containing nucleoside triphosphate hydrolase), IPR029047 (Heat shock protein 70kD%2C peptide-binding domain);gene_ontology_id=GO:0000166, GO:0005524;best_blast_hit_tair=AT5G02500.1 heat shock cognate protein 70-1;best_blast_hit_sprot=sp|P27322|HSP72_SOLLC Heat shock cognate 70 kDa protein 2;best_blast_hit_trembl_plants=tr|A0A0V0IK97|A0A0V0IK97_SOLCH Putative ovule protein	70 kDa heat shock protein; TAIR: AT5G02500.1 heat shock cognate protein 70-1; Swiss-Prot: sp|P27322|HSP72_SOLLC Heat shock cognate 70 kDa protein 2; TrEMBL-Plants: tr|A0A0V0IK97|A0A0V0IK97_SOLCH Putative ovule protein; Found in the gene: LotjaGi1g1v0538300_LC
LotjaGi1g1v0538300_LC	LjG1.1_chr1:106671863-106671967	LjG1.1_chr1:106671863-106671967	G5N2	LotjaGi1g1v0538300_LC	70 kDa heat shock protein;interpro_id=IPR000157 (Toll/interleukin-1 receptor homology (TIR) domain), IPR002182 (NB-ARC), IPR013126 (Heat shock protein 70 family), IPR027417 (P-loop containing nucleoside triphosphate hydrolase), IPR029047 (Heat shock protein 70kD%2C peptide-binding domain);gene_ontology_id=GO:0000166, GO:0005524;best_blast_hit_tair=AT5G02500.1 heat shock cognate protein 70-1;best_blast_hit_sprot=sp|P27322|HSP72_SOLLC Heat shock cognate 70 kDa protein 2;best_blast_hit_trembl_plants=tr|A0A0V0IK97|A0A0V0IK97_SOLCH Putative ovule protein			LjG1.1_chr1	106671863	106671967	CIRI-full						n/a	106671863:106671967,																					LotjaGi1g1v0538300_LC, MSTRG.5576	LjG1.1_chr1	106669107	106691484	22378	-		GO:0000166, GO:0005515, GO:0005524, GO:0007165, GO:0043531	70 kDa heat shock protein;interpro_id=IPR000157 (Toll/interleukin-1 receptor homology (TIR) domain), IPR002182 (NB-ARC), IPR013126 (Heat shock protein 70 family), IPR027417 (P-loop containing nucleoside triphosphate hydrolase), IPR029047 (Heat shock protein 70kD%2C peptide-binding domain);gene_ontology_id=GO:0000166, GO:0005524;best_blast_hit_tair=AT5G02500.1 heat shock cognate protein 70-1;best_blast_hit_sprot=sp|P27322|HSP72_SOLLC Heat shock cognate 70 kDa protein 2;best_blast_hit_trembl_plants=tr|A0A0V0IK97|A0A0V0IK97_SOLCH Putative ovule protein	70 kDa heat shock protein; TAIR: AT5G02500.1 heat shock cognate protein 70-1; Swiss-Prot: sp|P27322|HSP72_SOLLC Heat shock cognate 70 kDa protein 2; TrEMBL-Plants: tr|A0A0V0IK97|A0A0V0IK97_SOLCH Putative ovule protein; Found in the gene: LotjaGi1g1v0538300_LC
LotjaGi1g1v0538800	LjG1.1_chr1:106730342-106731233	LjG1.1_chr1:106730342-106731233	G5N1	LotjaGi1g1v0538800	Pentatricopeptide repeat (PPR) superfamily protein;interpro_id=IPR012349 (FMN-binding split barrel);gene_ontology_id=N.A.;best_blast_hit_tair=AT3G04020.1 hypothetical protein;best_blast_hit_sprot=sp|Q0WMN5|Y3913_ARATH Uncharacterized protein At3g49140;best_blast_hit_trembl_plants=tr|A0A151S7I2|A0A151S7I2_CAJCA Uncharacterized protein	exon	+	LjG1.1_chr1	106730342	106731233	CIRI2,CIRI-full,CIRI-visJ	2	1_0_2	65	0.058	A00600:357:HTKFKDSXC:2:2366:19470:10723,A00600:357:HTKFKDSXC:2:1118:1687:11647,	106730342:106730523,106730964:106731046,106731133:106731233,	106730964:106731046,106731133:106731233,	190	Full	106730342-106730347,106730964-106731046,106731133-106731233,	2	2	GCTAAGATCTTGCACATTTCTTGATGGGCGTGGAGGCAATTTTGAAGTGGATGTCGAAAATCTAGAAACAACCAAAGCTGATAAACTAGCTCCTTTTTCTGCCAAGTTGATTGATGGGATTAACCAAAGTGAGGCTAGGCGTAGAGCCCTCGTGCTTCTTTGTTTTGTTGACATGAATGCCCATGCAAAG	CIRI-visJ:stout_335:2/2	1	1	F1	LjG1.1_chr1:106730342-106731233_iso-F1										LotjaGi1g1v0538800, MSTRG.5580	LjG1.1_chr1	106728340	106734175	5836	+		GO:0048037	Pentatricopeptide repeat (PPR) superfamily protein;interpro_id=IPR012349 (FMN-binding split barrel);gene_ontology_id=N.A.;best_blast_hit_tair=AT3G04020.1 hypothetical protein;best_blast_hit_sprot=sp|Q0WMN5|Y3913_ARATH Uncharacterized protein At3g49140;best_blast_hit_trembl_plants=tr|A0A151S7I2|A0A151S7I2_CAJCA Uncharacterized protein	Pentatricopeptide repeat (PPR) superfamily protein; TAIR: AT3G04020.1 hypothetical protein; Swiss-Prot: sp|Q0WMN5|Y3913_ARATH Uncharacterized protein At3g49140; TrEMBL-Plants: tr|A0A151S7I2|A0A151S7I2_CAJCA Uncharacterized protein; Found in the gene: LotjaGi1g1v0538800
LotjaGi1g1v0541400	LjG1.1_chr1:107029284-107034083	LjG1.1_chr1:107029284-107034083	C5N5	LotjaGi1g1v0541400	2-oxoglutarate (2OG) and Fe(II)-dependent oxygenase superfamily protein;interpro_id=IPR005123 (Oxoglutarate/iron-dependent dioxygenase), IPR026992 (Non-haem dioxygenase N-terminal domain);gene_ontology_id=GO:0016491, GO:0046872, GO:0055114;best_blast_hit_tair=AT5G24530.1 2-oxoglutarate (2OG) and Fe(II)-dependent oxygenase superfamily protein;best_blast_hit_sprot=sp|Q9FLV0|DMR6_ARATH Protein DOWNY MILDEW RESISTANCE 6;best_blast_hit_trembl_plants=tr|I3SDT9|I3SDT9_MEDTR Uncharacterized protein, 2-oxoglutarate-dependent dioxygenase;interpro_id=IPR026992 (Non-haem dioxygenase N-terminal domain);gene_ontology_id=GO:0016491, GO:0046872, GO:0051213, GO:0055114;best_blast_hit_tair=AT4G10500.1 2-oxoglutarate (2OG) and Fe(II)-dependent oxygenase superfamily protein;best_blast_hit_sprot=sp|Q9ZSA8|DLO1_ARATH Protein DMR6-LIKE OXYGENASE 1;best_blast_hit_trembl_plants=tr|I3S6T8|I3S6T8_LOTJA Uncharacterized protein	ciRNA	-	LjG1.1_chr1	107029284	107034083	CLEAR																			1	4800	0	1	LotjaGi1g1v0541400.1	LjG1.1_chr1:107029268-107034083	0.239291	32.4837	0.00767197	LotjaGi1g1v0541400, MSTRG.5598	LjG1.1_chr1	107026820	107038077	11258	-		GO:0016491, GO:0046872, GO:0051213, GO:0055114	2-oxoglutarate-dependent dioxygenase;interpro_id=IPR026992 (Non-haem dioxygenase N-terminal domain);gene_ontology_id=GO:0016491, GO:0046872, GO:0051213, GO:0055114;best_blast_hit_tair=AT4G10500.1 2-oxoglutarate (2OG) and Fe(II)-dependent oxygenase superfamily protein;best_blast_hit_sprot=sp|Q9ZSA8|DLO1_ARATH Protein DMR6-LIKE OXYGENASE 1;best_blast_hit_trembl_plants=tr|I3S6T8|I3S6T8_LOTJA Uncharacterized protein, 2-oxoglutarate (2OG) and Fe(II)-dependent oxygenase superfamily protein;interpro_id=IPR005123 (Oxoglutarate/iron-dependent dioxygenase), IPR026992 (Non-haem dioxygenase N-terminal domain);gene_ontology_id=GO:0016491, GO:0046872, GO:0055114;best_blast_hit_tair=AT5G24530.1 2-oxoglutarate (2OG) and Fe(II)-dependent oxygenase superfamily protein;best_blast_hit_sprot=sp|Q9FLV0|DMR6_ARATH Protein DOWNY MILDEW RESISTANCE 6;best_blast_hit_trembl_plants=tr|I3SDT9|I3SDT9_MEDTR Uncharacterized protein	2-oxoglutarate (2OG) and Fe(II)-dependent oxygenase superfamily protein; TAIR: AT5G24530.1 2-oxoglutarate (2OG) and Fe(II)-dependent oxygenase superfamily protein; Swiss-Prot: sp|Q9FLV0|DMR6_ARATH Protein DOWNY MILDEW RESISTANCE 6; TrEMBL-Plants: tr|I3SDT9|I3SDT9_MEDTR Uncharacterized protein; Found in the gene: LotjaGi1g1v0541400	2OG-FeII_Oxy, DIOX_N, PF03171.26, PF14226.12
LotjaGi1g1v0541600_LC	LjG1.1_chr1:107044653-107044871	LjG1.1_chr1:107044653-107044871	C3R1	LotjaGi1g1v0541600_LC	Phytoalexin-deficient 4-1 protein;interpro_id=N.A.;gene_ontology_id=GO:0006629, GO:0016787;best_blast_hit_tair=AT5G14930.2 senescence-associated gene 101;best_blast_hit_sprot=sp|Q4F883|SG101_ARATH Senescence-associated carboxylesterase 101;best_blast_hit_trembl_plants=tr|K7MVX5|K7MVX5_SOYBN Uncharacterized protein	ciRNA	+	LjG1.1_chr1	107044653	107044871	CLEAR																			1	219	0	1	LotjaGi1g1v0541600_LC.1	LjG1.1_chr1:107044652-107044898	0.132776	36.8452	0.00387396	LotjaGi1g1v0541600_LC, MSTRG.5603	LjG1.1_chr1	107041618	107050317	8700	+		GO:0006629, GO:0016787	Phytoalexin-deficient 4-1 protein;interpro_id=N.A.;gene_ontology_id=GO:0006629, GO:0016787;best_blast_hit_tair=AT5G14930.2 senescence-associated gene 101;best_blast_hit_sprot=sp|Q4F883|SG101_ARATH Senescence-associated carboxylesterase 101;best_blast_hit_trembl_plants=tr|K7MVX5|K7MVX5_SOYBN Uncharacterized protein		EDS1_EP, Lipase_3, PF00078.32, PF01764.32, PF18117.6, RVT_1
LotjaGi1g1v0541600_LC	LjG1.1_chr1:107044092-107044652	LjG1.1_chr1:107044092-107044652	S5N2	LotjaGi1g1v0541600_LC	Phytoalexin-deficient 4-1 protein;interpro_id=N.A.;gene_ontology_id=GO:0006629, GO:0016787;best_blast_hit_tair=AT5G14930.2 senescence-associated gene 101;best_blast_hit_sprot=sp|Q4F883|SG101_ARATH Senescence-associated carboxylesterase 101;best_blast_hit_trembl_plants=tr|K7MVX5|K7MVX5_SOYBN Uncharacterized protein	circRNA	+	LjG1.1_chr1	107044092	107044652	CIRI-full,CIRI-visS,CLEAR						107044092:107044652,107044092:107044652,	107044411:107044652,107044092:107044275,	426	Full	107044092-107044275,107044411-107044652,	1	1		CIRI-visS:stout_685:1/1	1	1	F1	LjG1.1_chr1:107044092-107044652_iso-F1	1	561	0	1	LotjaGi1g1v0541600_LC.1	LjG1.1_chr1:107042240-107044091|LjG1.1_chr1:107044652-107044898	0.231678	159.394	0.00151613	LotjaGi1g1v0541600_LC, MSTRG.5603	LjG1.1_chr1	107041618	107050317	8700	+		GO:0006629, GO:0016787	Phytoalexin-deficient 4-1 protein;interpro_id=N.A.;gene_ontology_id=GO:0006629, GO:0016787;best_blast_hit_tair=AT5G14930.2 senescence-associated gene 101;best_blast_hit_sprot=sp|Q4F883|SG101_ARATH Senescence-associated carboxylesterase 101;best_blast_hit_trembl_plants=tr|K7MVX5|K7MVX5_SOYBN Uncharacterized protein		EDS1_EP, Lipase_3, PF00078.32, PF01764.32, PF18117.6, RVT_1
LotjaGi1g1v0541600_LC	LjG1.1_chr1:107044092-107044652	LjG1.1_chr1:107044092-107044652	G5R1	LotjaGi1g1v0541600_LC	Phytoalexin-deficient 4-1 protein;interpro_id=N.A.;gene_ontology_id=GO:0006629, GO:0016787;best_blast_hit_tair=AT5G14930.2 senescence-associated gene 101;best_blast_hit_sprot=sp|Q4F883|SG101_ARATH Senescence-associated carboxylesterase 101;best_blast_hit_trembl_plants=tr|K7MVX5|K7MVX5_SOYBN Uncharacterized protein	circRNA	+	LjG1.1_chr1	107044092	107044652	CLEAR																			1	561	0	1	LotjaGi1g1v0541600_LC.1	LjG1.1_chr1:107042240-107044091|LjG1.1_chr1:107044652-107044898	0.223731	175.74	0.0013299	LotjaGi1g1v0541600_LC, MSTRG.5603	LjG1.1_chr1	107041618	107050317	8700	+		GO:0006629, GO:0016787	Phytoalexin-deficient 4-1 protein;interpro_id=N.A.;gene_ontology_id=GO:0006629, GO:0016787;best_blast_hit_tair=AT5G14930.2 senescence-associated gene 101;best_blast_hit_sprot=sp|Q4F883|SG101_ARATH Senescence-associated carboxylesterase 101;best_blast_hit_trembl_plants=tr|K7MVX5|K7MVX5_SOYBN Uncharacterized protein		EDS1_EP, Lipase_3, PF00078.32, PF01764.32, PF18117.6, RVT_1
LotjaGi1g1v0541800	LjG1.1_chr1:107055533-107055926	LjG1.1_chr1:107055533-107055926	S5N1	LotjaGi1g1v0541800	Actin;interpro_id=IPR004000 (Actin family);gene_ontology_id=GO:0000166, GO:0005524;best_blast_hit_tair=AT3G12110.1 actin-11;best_blast_hit_sprot=sp|P53496|ACT11_ARATH Actin-11;best_blast_hit_trembl_plants=tr|V7B080|V7B080_PHAVU Uncharacterized protein, Actin;interpro_id=N.A.;gene_ontology_id=GO:0000166, GO:0005524;best_blast_hit_tair=AT3G12110.1 actin-11;best_blast_hit_sprot=sp|P53496|ACT11_ARATH Actin-11;best_blast_hit_trembl_plants=tr|V7B080|V7B080_PHAVU Uncharacterized protein	circRNA	+	LjG1.1_chr1	107055533	107055926	CLEAR																			1	394	0	1	LotjaGi1g1v0541800.1	LjG1.1_chr1:107055392-107055532|LjG1.1_chr1:107055926-107056081	0.157487	85.3186	0.00196285	LotjaGi1g1v0541800	LjG1.1_chr1	107053813	107057573	3761	+		GO:0000166, GO:0005524	Actin;interpro_id=IPR004000 (Actin family);gene_ontology_id=GO:0000166, GO:0005524;best_blast_hit_tair=AT3G12110.1 actin-11;best_blast_hit_sprot=sp|P53496|ACT11_ARATH Actin-11;best_blast_hit_trembl_plants=tr|V7B080|V7B080_PHAVU Uncharacterized protein, Actin;interpro_id=N.A.;gene_ontology_id=GO:0000166, GO:0005524;best_blast_hit_tair=AT3G12110.1 actin-11;best_blast_hit_sprot=sp|P53496|ACT11_ARATH Actin-11;best_blast_hit_trembl_plants=tr|V7B080|V7B080_PHAVU Uncharacterized protein		Actin, PF00022.25
LotjaGi1g1v0542100_LC	LjG1.1_chr1:107067950-107096992,LjG1.1_chr1:107067950-107096995,LjG1.1_chr1:107067950-107097001	LjG1.1_chr1:107067950-107097001	C5R4	LotjaGi1g1v0542000_LC	Retrovirus-related Pol polyprotein from transposon TNT 1-94;interpro_id=IPR013103 (Reverse transcriptase%2C RNA-dependent DNA polymerase);gene_ontology_id=GO:0003676, GO:0015074;best_blast_hit_tair=AT4G23160.2 cysteine-rich RECEPTOR-like kinase;best_blast_hit_sprot=sp|P10978|POLX_TOBAC Retrovirus-related Pol polyprotein from transposon TNT 1-94;best_blast_hit_trembl_plants=tr|A0A151THK7|A0A151THK7_CAJCA Retrovirus-related Pol polyprotein from transposon TNT 1-94	intergenic_region	-	LjG1.1_chr1	107067950	107097001	CIRI2,CIRI-full,CIRI-visJ	5	4_2_2	447	0.022	A00600:357:HTKFKDSXC:3:1560:10628:6778,A00600:357:HTKFKDSXC:2:2607:19416:8187,A00600:357:HTKFKDSXC:3:2408:6370:29653,A00600:357:HTKFKDSXC:3:2409:24578:30937,A00600:357:HTKFKDSXC:2:2221:5412:17754,	107083871:107085091,107086196:107088116,107095877:107096473,107096761:107096845,	107096968:107097001(ICF),107096761:107096845,	126	Break	107067950-107067955,0-0,107096761-107096845,107096968-107097001,	5	5		CIRI-visJ:stout_167:5/5	1	3	B1	LjG1.1_chr1:107067950-107097001_iso-B1										LotjaGi1g1v0542100_LC, MSTRG.5598, MSTRG.5607	LjG1.1_chr1	107083871	107098517	14647	-		GO:0005515, GO:0007165, GO:0043531	Disease resistance protein (TIR-NBS-LRR class);interpro_id=IPR000157 (Toll/interleukin-1 receptor homology (TIR) domain), IPR002182 (NB-ARC), IPR027417 (P-loop containing nucleoside triphosphate hydrolase);gene_ontology_id=GO:0007165, GO:0043531;best_blast_hit_tair=AT4G09430.1 disease resistance protein (TIR-NBS-LRR class);best_blast_hit_sprot=sp|Q40392|TMVRN_NICGU TMV resistance protein N;best_blast_hit_trembl_plants=tr|I3S288|I3S288_LOTJA Uncharacterized protein	Disease resistance protein (TIR-NBS-LRR class); TAIR: AT4G09430.1 disease resistance protein (TIR-NBS-LRR class); Swiss-Prot: sp|Q40392|TMVRN_NICGU TMV resistance protein N; TrEMBL-Plants: tr|I3S288|I3S288_LOTJA Uncharacterized protein; Found in the gene: LotjaGi1g1v0542100_LC	NB-ARC, PF00931.28, PF01582.25, TIR
LotjaGi1g1v0542100_LC	LjG1.1_chr1:107067950-107096845	LjG1.1_chr1:107067950-107096845	G3N1	LotjaGi1g1v0542000_LC	Retrovirus-related Pol polyprotein from transposon TNT 1-94;interpro_id=IPR013103 (Reverse transcriptase%2C RNA-dependent DNA polymerase);gene_ontology_id=GO:0003676, GO:0015074;best_blast_hit_tair=AT4G23160.2 cysteine-rich RECEPTOR-like kinase;best_blast_hit_sprot=sp|P10978|POLX_TOBAC Retrovirus-related Pol polyprotein from transposon TNT 1-94;best_blast_hit_trembl_plants=tr|A0A151THK7|A0A151THK7_CAJCA Retrovirus-related Pol polyprotein from transposon TNT 1-94	intergenic_region	-	LjG1.1_chr1	107067950	107096845	CIRI2,CIRI-full,CIRI-visJ	91	45_38_17	501	0.266	A00600:357:HTKFKDSXC:2:1544:19117:4194,A00600:357:HTKFKDSXC:2:1602:31801:21903,A00600:357:HTKFKDSXC:2:1626:28610:21762,A00600:357:HTKFKDSXC:2:1655:29324:13041,A00600:357:HTKFKDSXC:2:2104:8693:7404,A00600:357:HTKFKDSXC:2:2124:17725:5729,A00600:357:HTKFKDSXC:2:2152:5376:29152,A00600:357:HTKFKDSXC:2:2170:4770:14481,A00600:357:HTKFKDSXC:3:2242:4860:5963,A00600:357:HTKFKDSXC:3:2244:8305:22514,A00600:357:HTKFKDSXC:3:2245:20844:29136,A00600:357:HTKFKDSXC:3:2350:29496:5509,A00600:357:HTKFKDSXC:3:2552:28076:16141,A00600:357:HTKFKDSXC:3:2631:3278:22451,A00600:357:HTKFKDSXC:3:2639:10149:34350,A00600:357:HTKFKDSXC:3:2653:30237:19351,A00600:357:HTKFKDSXC:3:2660:13630:1986,A00600:357:HTKFKDSXC:2:1427:5918:15593,A00600:357:HTKFKDSXC:2:1452:26702:30420,A00600:357:HTKFKDSXC:2:1456:29188:3537,A00600:357:HTKFKDSXC:2:1456:28122:6324,A00600:357:HTKFKDSXC:2:1505:8214:13808,A00600:357:HTKFKDSXC:2:1507:13819:13557,A00600:357:HTKFKDSXC:2:1515:17065:22467,A00600:357:HTKFKDSXC:3:1432:21793:20478,A00600:357:HTKFKDSXC:3:1521:23628:20400,A00600:357:HTKFKDSXC:3:1235:7175:10817,A00600:357:HTKFKDSXC:3:1235:7075:10989,A00600:357:HTKFKDSXC:3:1254:4535:31266,A00600:357:HTKFKDSXC:3:1344:16920:6277,A00600:357:HTKFKDSXC:3:1367:27778:14152,A00600:357:HTKFKDSXC:2:2577:18050:9768,A00600:357:HTKFKDSXC:3:1671:11053:20854,A00600:357:HTKFKDSXC:3:2111:26901:23093,A00600:357:HTKFKDSXC:3:2116:30816:15186,A00600:357:HTKFKDSXC:3:2116:5330:29951,A00600:357:HTKFKDSXC:3:2126:32380:33364,A00600:357:HTKFKDSXC:3:2129:7572:1986,A00600:357:HTKFKDSXC:3:2158:5692:8813,A00600:357:HTKFKDSXC:3:2158:25147:12665,A00600:357:HTKFKDSXC:3:2175:4327:18223,A00600:357:HTKFKDSXC:3:2209:5954:20040,A00600:357:HTKFKDSXC:2:1109:3115:36229,A00600:357:HTKFKDSXC:2:1128:2862:35196,A00600:357:HTKFKDSXC:2:1164:8721:18192,A00600:357:HTKFKDSXC:2:1170:21441:9408,A00600:357:HTKFKDSXC:2:1204:27642:29512,A00600:357:HTKFKDSXC:2:1229:8260:4586,A00600:357:HTKFKDSXC:3:1572:23158:32643,A00600:357:HTKFKDSXC:3:1658:4390:31923,A00600:357:HTKFKDSXC:3:2403:16378:18959,A00600:357:HTKFKDSXC:3:2435:1353:11569,A00600:357:HTKFKDSXC:3:2466:1633:32878,A00600:357:HTKFKDSXC:3:2505:14823:16016,A00600:357:HTKFKDSXC:3:2522:2519:12837,A00600:357:HTKFKDSXC:2:2677:20311:8829,A00600:357:HTKFKDSXC:3:1228:15537:7858,A00600:357:HTKFKDSXC:2:1254:32588:20259,A00600:357:HTKFKDSXC:2:1261:13006:11616,A00600:357:HTKFKDSXC:2:1315:11975:1344,A00600:357:HTKFKDSXC:2:1315:12382:1642,A00600:357:HTKFKDSXC:2:1323:32515:17221,A00600:357:HTKFKDSXC:2:1331:5466:10833,A00600:357:HTKFKDSXC:2:1345:20112:1470,A00600:357:HTKFKDSXC:2:1345:3676:14058,A00600:357:HTKFKDSXC:2:2222:2654:21684,A00600:357:HTKFKDSXC:2:2223:24605:24627,A00600:357:HTKFKDSXC:2:2241:6668:24158,A00600:357:HTKFKDSXC:2:2242:13458:20729,A00600:357:HTKFKDSXC:2:2245:12581:17300,A00600:357:HTKFKDSXC:2:2245:12762:18020,A00600:357:HTKFKDSXC:2:2245:11297:20932,A00600:357:HTKFKDSXC:2:2246:7943:3568,A00600:357:HTKFKDSXC:2:2265:32181:34053,A00600:357:HTKFKDSXC:2:2323:29297:31970,A00600:357:HTKFKDSXC:2:2357:18593:17409,A00600:357:HTKFKDSXC:2:2371:2962:35368,A00600:357:HTKFKDSXC:2:2416:22489:22592,A00600:357:HTKFKDSXC:2:2442:4589:3333,A00600:357:HTKFKDSXC:2:2464:13422:22326,A00600:357:HTKFKDSXC:2:2474:2465:10113,A00600:357:HTKFKDSXC:2:2507:16441:28463,A00600:357:HTKFKDSXC:2:1551:17038:34381,A00600:357:HTKFKDSXC:3:2364:27425:18552,A00600:357:HTKFKDSXC:3:1464:1316:1297,A00600:357:HTKFKDSXC:3:1525:27986:6778,A00600:357:HTKFKDSXC:2:2624:4390:10567,A00600:357:HTKFKDSXC:3:2508:18530:17957,A00600:357:HTKFKDSXC:3:1124:22779:35462,A00600:357:HTKFKDSXC:2:2250:30951:7780,A00600:357:HTKFKDSXC:2:2276:32362:22498,	107083871:107085091,107086196:107088116,107095877:107096473,107096761:107096845,	107096766:107096845,107096761:107096845,	92	Break	107067950-107067955,0-0,107096761-107096845,	91	91		CIRI-visJ:stout_203:91/91	2	2	B2	LjG1.1_chr1:107067950-107096845_iso-B2										LotjaGi1g1v0542100_LC, MSTRG.5598, MSTRG.5607	LjG1.1_chr1	107083871	107098517	14647	-		GO:0005515, GO:0007165, GO:0043531	Disease resistance protein (TIR-NBS-LRR class);interpro_id=IPR000157 (Toll/interleukin-1 receptor homology (TIR) domain), IPR002182 (NB-ARC), IPR027417 (P-loop containing nucleoside triphosphate hydrolase);gene_ontology_id=GO:0007165, GO:0043531;best_blast_hit_tair=AT4G09430.1 disease resistance protein (TIR-NBS-LRR class);best_blast_hit_sprot=sp|Q40392|TMVRN_NICGU TMV resistance protein N;best_blast_hit_trembl_plants=tr|I3S288|I3S288_LOTJA Uncharacterized protein	Disease resistance protein (TIR-NBS-LRR class); TAIR: AT4G09430.1 disease resistance protein (TIR-NBS-LRR class); Swiss-Prot: sp|Q40392|TMVRN_NICGU TMV resistance protein N; TrEMBL-Plants: tr|I3S288|I3S288_LOTJA Uncharacterized protein; Found in the gene: LotjaGi1g1v0542100_LC	NB-ARC, PF00931.28, PF01582.25, TIR
LotjaGi1g1v0542100_LC	LjG1.1_chr1:107067950-107096992,LjG1.1_chr1:107067950-107096995,LjG1.1_chr1:107067950-107097001	LjG1.1_chr1:107067950-107097001	C3N1	LotjaGi1g1v0542000_LC	Retrovirus-related Pol polyprotein from transposon TNT 1-94;interpro_id=IPR013103 (Reverse transcriptase%2C RNA-dependent DNA polymerase);gene_ontology_id=GO:0003676, GO:0015074;best_blast_hit_tair=AT4G23160.2 cysteine-rich RECEPTOR-like kinase;best_blast_hit_sprot=sp|P10978|POLX_TOBAC Retrovirus-related Pol polyprotein from transposon TNT 1-94;best_blast_hit_trembl_plants=tr|A0A151THK7|A0A151THK7_CAJCA Retrovirus-related Pol polyprotein from transposon TNT 1-94	intergenic_region	-	LjG1.1_chr1	107067950	107097001	CIRI2,CIRI-full,CIRI-visJ	9	5_2_2	554	0.031	A00600:357:HTKFKDSXC:3:2373:24578:31093,A00600:357:HTKFKDSXC:3:2373:22128:32299,A00600:357:HTKFKDSXC:3:2430:12138:22388,A00600:357:HTKFKDSXC:2:1546:16477:3912,A00600:357:HTKFKDSXC:2:1129:21043:29011,A00600:357:HTKFKDSXC:2:1259:29731:14810,A00600:357:HTKFKDSXC:2:2577:15167:32330,A00600:357:HTKFKDSXC:2:1518:7419:16125,A00600:357:HTKFKDSXC:2:2219:28718:5134,	107083871:107085091,107086196:107088116,107095877:107096473,107096761:107096845,	107096968:107097001(ICF),107096761:107096845,	126	Break	107067950-107067955,0-0,107096761-107096845,107096968-107097001,	9	9		CIRI-visJ:stout_109:9/9	1	3	B1	LjG1.1_chr1:107067950-107097001_iso-B1										LotjaGi1g1v0542100_LC, MSTRG.5598, MSTRG.5607	LjG1.1_chr1	107083871	107098517	14647	-		GO:0005515, GO:0007165, GO:0043531	Disease resistance protein (TIR-NBS-LRR class);interpro_id=IPR000157 (Toll/interleukin-1 receptor homology (TIR) domain), IPR002182 (NB-ARC), IPR027417 (P-loop containing nucleoside triphosphate hydrolase);gene_ontology_id=GO:0007165, GO:0043531;best_blast_hit_tair=AT4G09430.1 disease resistance protein (TIR-NBS-LRR class);best_blast_hit_sprot=sp|Q40392|TMVRN_NICGU TMV resistance protein N;best_blast_hit_trembl_plants=tr|I3S288|I3S288_LOTJA Uncharacterized protein	Disease resistance protein (TIR-NBS-LRR class); TAIR: AT4G09430.1 disease resistance protein (TIR-NBS-LRR class); Swiss-Prot: sp|Q40392|TMVRN_NICGU TMV resistance protein N; TrEMBL-Plants: tr|I3S288|I3S288_LOTJA Uncharacterized protein; Found in the gene: LotjaGi1g1v0542100_LC	NB-ARC, PF00931.28, PF01582.25, TIR
LotjaGi1g1v0542100_LC	LjG1.1_chr1:107067950-107096992,LjG1.1_chr1:107067950-107096995,LjG1.1_chr1:107067950-107097001	LjG1.1_chr1:107067950-107096992	C3R2	LotjaGi1g1v0542000_LC	Retrovirus-related Pol polyprotein from transposon TNT 1-94;interpro_id=IPR013103 (Reverse transcriptase%2C RNA-dependent DNA polymerase);gene_ontology_id=GO:0003676, GO:0015074;best_blast_hit_tair=AT4G23160.2 cysteine-rich RECEPTOR-like kinase;best_blast_hit_sprot=sp|P10978|POLX_TOBAC Retrovirus-related Pol polyprotein from transposon TNT 1-94;best_blast_hit_trembl_plants=tr|A0A151THK7|A0A151THK7_CAJCA Retrovirus-related Pol polyprotein from transposon TNT 1-94	intergenic_region	-	LjG1.1_chr1	107067950	107096992	CIRI2,CIRI-full,CIRI-visJ,CIRI-visS	2	2_0_1	545	0.007	A00600:357:HTKFKDSXC:2:2268:11713:3959,A00600:357:HTKFKDSXC:2:2264:18909:26099,	107083871:107085091,107086196:107088116,107095877:107096473,107096761:107096845,	107096968:107096992(ICF),107096761:107096845,	117	Break	107067950-107067955,0-0,107096761-107096845,107096968-107096992,	2	2		CIRI-visJ:stout_175:2/2,CIRI-visS:stout_254:2/2	1	2	B1	LjG1.1_chr1:107067950-107096992_iso-B1										LotjaGi1g1v0542100_LC, MSTRG.5598, MSTRG.5607	LjG1.1_chr1	107083871	107098517	14647	-		GO:0005515, GO:0007165, GO:0043531	Disease resistance protein (TIR-NBS-LRR class);interpro_id=IPR000157 (Toll/interleukin-1 receptor homology (TIR) domain), IPR002182 (NB-ARC), IPR027417 (P-loop containing nucleoside triphosphate hydrolase);gene_ontology_id=GO:0007165, GO:0043531;best_blast_hit_tair=AT4G09430.1 disease resistance protein (TIR-NBS-LRR class);best_blast_hit_sprot=sp|Q40392|TMVRN_NICGU TMV resistance protein N;best_blast_hit_trembl_plants=tr|I3S288|I3S288_LOTJA Uncharacterized protein	Disease resistance protein (TIR-NBS-LRR class); TAIR: AT4G09430.1 disease resistance protein (TIR-NBS-LRR class); Swiss-Prot: sp|Q40392|TMVRN_NICGU TMV resistance protein N; TrEMBL-Plants: tr|I3S288|I3S288_LOTJA Uncharacterized protein; Found in the gene: LotjaGi1g1v0542100_LC	NB-ARC, PF00931.28, PF01582.25, TIR
LotjaGi1g1v0542100_LC	LjG1.1_chr1:107067950-107096845	LjG1.1_chr1:107067950-107096845	C5N4	LotjaGi1g1v0542000_LC	Retrovirus-related Pol polyprotein from transposon TNT 1-94;interpro_id=IPR013103 (Reverse transcriptase%2C RNA-dependent DNA polymerase);gene_ontology_id=GO:0003676, GO:0015074;best_blast_hit_tair=AT4G23160.2 cysteine-rich RECEPTOR-like kinase;best_blast_hit_sprot=sp|P10978|POLX_TOBAC Retrovirus-related Pol polyprotein from transposon TNT 1-94;best_blast_hit_trembl_plants=tr|A0A151THK7|A0A151THK7_CAJCA Retrovirus-related Pol polyprotein from transposon TNT 1-94	intergenic_region	-	LjG1.1_chr1	107067950	107096845	CIRI2,CIRI-full,CIRI-visJ,CIRI-visS	129	43_43_11	575	0.31	A00600:357:HTKFKDSXC:2:2206:1244:3991,A00600:357:HTKFKDSXC:2:2215:19054:36370,A00600:357:HTKFKDSXC:2:2255:8232:4100,A00600:357:HTKFKDSXC:2:2255:12445:18474,A00600:357:HTKFKDSXC:3:2457:13268:28917,A00600:357:HTKFKDSXC:3:2457:13440:29215,A00600:357:HTKFKDSXC:3:2457:13313:29246,A00600:357:HTKFKDSXC:3:2467:15962:22811,A00600:357:HTKFKDSXC:3:2469:29785:20979,A00600:357:HTKFKDSXC:3:2513:26775:10316,A00600:357:HTKFKDSXC:3:1355:10474:21449,A00600:357:HTKFKDSXC:3:1511:4851:8578,A00600:357:HTKFKDSXC:3:1524:30789:7592,A00600:357:HTKFKDSXC:3:1538:14886:22576,A00600:357:HTKFKDSXC:3:1549:21847:23578,A00600:357:HTKFKDSXC:3:1549:22535:30812,A00600:357:HTKFKDSXC:3:1122:27950:30326,A00600:357:HTKFKDSXC:3:1128:16721:23093,A00600:357:HTKFKDSXC:2:2438:9281:20603,A00600:357:HTKFKDSXC:2:2442:23457:35070,A00600:357:HTKFKDSXC:2:2455:9290:15233,A00600:357:HTKFKDSXC:2:2463:31141:16501,A00600:357:HTKFKDSXC:2:2477:22625:12837,A00600:357:HTKFKDSXC:2:2507:8793:23516,A00600:357:HTKFKDSXC:3:2537:31810:33974,A00600:357:HTKFKDSXC:3:2562:30779:11209,A00600:357:HTKFKDSXC:2:2147:31078:35900,A00600:357:HTKFKDSXC:2:2153:11595:33912,A00600:357:HTKFKDSXC:2:2160:12879:19351,A00600:357:HTKFKDSXC:2:2160:12933:19382,A00600:357:HTKFKDSXC:3:1555:28022:36808,A00600:357:HTKFKDSXC:3:1565:23086:28354,A00600:357:HTKFKDSXC:3:1570:16098:23390,A00600:357:HTKFKDSXC:3:1623:13819:16470,A00600:357:HTKFKDSXC:3:1624:19461:29841,A00600:357:HTKFKDSXC:3:1629:7744:22263,A00600:357:HTKFKDSXC:2:1464:11379:6417,A00600:357:HTKFKDSXC:2:1467:29631:25379,A00600:357:HTKFKDSXC:3:2436:10465:15953,A00600:357:HTKFKDSXC:3:2443:27814:33473,A00600:357:HTKFKDSXC:2:1104:30535:29011,A00600:357:HTKFKDSXC:2:1135:30635:6417,A00600:357:HTKFKDSXC:2:1135:30689:6637,A00600:357:HTKFKDSXC:2:2543:18819:20024,A00600:357:HTKFKDSXC:2:1565:28908:24220,A00600:357:HTKFKDSXC:2:1611:16242:36041,A00600:357:HTKFKDSXC:2:1616:2971:6668,A00600:357:HTKFKDSXC:2:1618:4264:1548,A00600:357:HTKFKDSXC:2:1618:4481:1799,A00600:357:HTKFKDSXC:2:1625:6705:18239,A00600:357:HTKFKDSXC:2:2344:15609:23516,A00600:357:HTKFKDSXC:2:2349:5294:34898,A00600:357:HTKFKDSXC:2:2369:9444:20290,A00600:357:HTKFKDSXC:3:2225:20971:11819,A00600:357:HTKFKDSXC:3:2255:20121:11757,A00600:357:HTKFKDSXC:2:1244:10529:23641,A00600:357:HTKFKDSXC:2:1255:28673:29857,A00600:357:HTKFKDSXC:2:1260:27832:28494,A00600:357:HTKFKDSXC:2:1305:18765:4993,A00600:357:HTKFKDSXC:2:1312:29089:7780,A00600:357:HTKFKDSXC:2:1317:8666:19820,A00600:357:HTKFKDSXC:2:1317:8666:22013,A00600:357:HTKFKDSXC:2:1165:9652:30420,A00600:357:HTKFKDSXC:2:1202:25238:36119,A00600:357:HTKFKDSXC:2:1215:31105:32534,A00600:357:HTKFKDSXC:3:1156:3757:17237,A00600:357:HTKFKDSXC:3:1163:3233:35994,A00600:357:HTKFKDSXC:3:1241:26096:23296,A00600:357:HTKFKDSXC:3:1256:9100:34695,A00600:357:HTKFKDSXC:3:1260:17228:19836,A00600:357:HTKFKDSXC:3:2670:20600:21762,A00600:357:HTKFKDSXC:2:2629:18710:14356,A00600:357:HTKFKDSXC:2:2650:21404:29669,A00600:357:HTKFKDSXC:2:1412:1190:12915,A00600:357:HTKFKDSXC:2:1415:10655:26146,A00600:357:HTKFKDSXC:2:1438:26711:17754,A00600:357:HTKFKDSXC:2:1438:26856:17785,A00600:357:HTKFKDSXC:2:1438:27859:20650,A00600:357:HTKFKDSXC:2:1440:17390:15483,A00600:357:HTKFKDSXC:2:1445:11867:6449,A00600:357:HTKFKDSXC:2:1447:25898:30812,A00600:357:HTKFKDSXC:3:1430:11424:20494,A00600:357:HTKFKDSXC:2:2259:11098:29356,A00600:357:HTKFKDSXC:2:2314:29550:18380,A00600:357:HTKFKDSXC:2:2330:20735:18020,A00600:357:HTKFKDSXC:2:2336:26811:34835,A00600:357:HTKFKDSXC:2:2337:5819:22247,A00600:357:HTKFKDSXC:2:1336:21838:14325,A00600:357:HTKFKDSXC:2:1344:8431:26428,A00600:357:HTKFKDSXC:3:2275:6524:13698,A00600:357:HTKFKDSXC:3:2308:2880:32628,A00600:357:HTKFKDSXC:3:2323:2220:33771,A00600:357:HTKFKDSXC:3:2324:10303:1986,A00600:357:HTKFKDSXC:3:2345:15456:21684,A00600:357:HTKFKDSXC:3:2122:28167:5087,A00600:357:HTKFKDSXC:3:2138:4815:17816,A00600:357:HTKFKDSXC:3:2138:4598:17879,A00600:357:HTKFKDSXC:3:2146:30978:30592,A00600:357:HTKFKDSXC:3:2149:4616:5321,A00600:357:HTKFKDSXC:3:1649:32280:6856,A00600:357:HTKFKDSXC:3:2102:9100:3129,A00600:357:HTKFKDSXC:2:1634:31141:9612,A00600:357:HTKFKDSXC:2:1644:16975:9627,A00600:357:HTKFKDSXC:2:1661:2031:18004,A00600:357:HTKFKDSXC:2:1669:29441:15217,A00600:357:HTKFKDSXC:3:1106:32669:2487,A00600:357:HTKFKDSXC:3:1115:17327:33442,A00600:357:HTKFKDSXC:3:2556:23140:35744,A00600:357:HTKFKDSXC:2:1104:24605:25222,A00600:357:HTKFKDSXC:2:2569:31476:13197,A00600:357:HTKFKDSXC:2:1607:10158:27696,A00600:357:HTKFKDSXC:2:1613:28131:14544,A00600:357:HTKFKDSXC:2:1243:27651:3818,A00600:357:HTKFKDSXC:2:1311:10673:27054,A00600:357:HTKFKDSXC:2:1158:17987:37027,A00600:357:HTKFKDSXC:2:1162:4598:36198,A00600:357:HTKFKDSXC:2:1174:7943:5102,A00600:357:HTKFKDSXC:2:1232:13376:20087,A00600:357:HTKFKDSXC:3:1174:29541:36965,A00600:357:HTKFKDSXC:3:1243:10194:23813,A00600:357:HTKFKDSXC:3:2642:3866:23437,A00600:357:HTKFKDSXC:2:2622:5629:32597,A00600:357:HTKFKDSXC:2:1412:4499:27101,A00600:357:HTKFKDSXC:3:1435:26449:11537,A00600:357:HTKFKDSXC:2:2317:15411:19820,A00600:357:HTKFKDSXC:2:1331:7184:10614,A00600:357:HTKFKDSXC:3:2274:12454:18051,A00600:357:HTKFKDSXC:3:2342:32750:14340,A00600:357:HTKFKDSXC:2:2114:6705:8375,	107083871:107085091,107086196:107088116,107095877:107096473,107096761:107096845,	107096761:107096845,	92	Break	107067950-107067955,0-0,107096761-107096845,	129	129		CIRI-visJ:stout_259:129/129,CIRI-visS:stout_605:129/129	2	2	B2	LjG1.1_chr1:107067950-107096845_iso-B2										LotjaGi1g1v0542100_LC, MSTRG.5598, MSTRG.5607	LjG1.1_chr1	107083871	107098517	14647	-		GO:0005515, GO:0007165, GO:0043531	Disease resistance protein (TIR-NBS-LRR class);interpro_id=IPR000157 (Toll/interleukin-1 receptor homology (TIR) domain), IPR002182 (NB-ARC), IPR027417 (P-loop containing nucleoside triphosphate hydrolase);gene_ontology_id=GO:0007165, GO:0043531;best_blast_hit_tair=AT4G09430.1 disease resistance protein (TIR-NBS-LRR class);best_blast_hit_sprot=sp|Q40392|TMVRN_NICGU TMV resistance protein N;best_blast_hit_trembl_plants=tr|I3S288|I3S288_LOTJA Uncharacterized protein	Disease resistance protein (TIR-NBS-LRR class); TAIR: AT4G09430.1 disease resistance protein (TIR-NBS-LRR class); Swiss-Prot: sp|Q40392|TMVRN_NICGU TMV resistance protein N; TrEMBL-Plants: tr|I3S288|I3S288_LOTJA Uncharacterized protein; Found in the gene: LotjaGi1g1v0542100_LC	NB-ARC, PF00931.28, PF01582.25, TIR
LotjaGi1g1v0542100_LC	LjG1.1_chr1:107067950-107096845	LjG1.1_chr1:107067950-107096845	G5N4	LotjaGi1g1v0542000_LC	Retrovirus-related Pol polyprotein from transposon TNT 1-94;interpro_id=IPR013103 (Reverse transcriptase%2C RNA-dependent DNA polymerase);gene_ontology_id=GO:0003676, GO:0015074;best_blast_hit_tair=AT4G23160.2 cysteine-rich RECEPTOR-like kinase;best_blast_hit_sprot=sp|P10978|POLX_TOBAC Retrovirus-related Pol polyprotein from transposon TNT 1-94;best_blast_hit_trembl_plants=tr|A0A151THK7|A0A151THK7_CAJCA Retrovirus-related Pol polyprotein from transposon TNT 1-94	intergenic_region	-	LjG1.1_chr1	107067950	107096845	CIRI2,CIRI-full,CIRI-visJ,CIRI-visS	209	66_64_25	787	0.347	A00600:357:HTKFKDSXC:2:1102:18069:9142,A00600:357:HTKFKDSXC:2:1112:30698:27759,A00600:357:HTKFKDSXC:2:1113:4092:20134,A00600:357:HTKFKDSXC:2:1114:10438:35509,A00600:357:HTKFKDSXC:2:1119:3540:19398,A00600:357:HTKFKDSXC:2:1121:3079:10457,A00600:357:HTKFKDSXC:2:1125:5683:16877,A00600:357:HTKFKDSXC:2:1130:15555:22326,A00600:357:HTKFKDSXC:2:1211:7093:36198,A00600:357:HTKFKDSXC:2:1214:27841:14137,A00600:357:HTKFKDSXC:2:1220:1777:4946,A00600:357:HTKFKDSXC:2:1229:21685:35978,A00600:357:HTKFKDSXC:2:2367:15456:12446,A00600:357:HTKFKDSXC:2:2413:2537:14465,A00600:357:HTKFKDSXC:2:2439:13838:1595,A00600:357:HTKFKDSXC:2:2441:1949:34804,A00600:357:HTKFKDSXC:2:2458:28772:10113,A00600:357:HTKFKDSXC:2:2458:2329:33739,A00600:357:HTKFKDSXC:2:2462:6976:18270,A00600:357:HTKFKDSXC:2:2503:27606:11819,A00600:357:HTKFKDSXC:2:2510:18792:11835,A00600:357:HTKFKDSXC:2:2514:3477:32690,A00600:357:HTKFKDSXC:2:2539:11369:24846,A00600:357:HTKFKDSXC:2:2547:9019:26569,A00600:357:HTKFKDSXC:2:2554:25843:35853,A00600:357:HTKFKDSXC:2:2563:23583:21230,A00600:357:HTKFKDSXC:2:2567:7437:18067,A00600:357:HTKFKDSXC:2:2572:13955:19398,A00600:357:HTKFKDSXC:2:2574:21386:4836,A00600:357:HTKFKDSXC:2:2575:14064:31172,A00600:357:HTKFKDSXC:2:2635:17418:11397,A00600:357:HTKFKDSXC:2:2663:3369:23923,A00600:357:HTKFKDSXC:3:1552:9127:5556,A00600:357:HTKFKDSXC:3:1574:32841:26553,A00600:357:HTKFKDSXC:3:1602:24668:21543,A00600:357:HTKFKDSXC:3:1618:14986:33771,A00600:357:HTKFKDSXC:3:1650:13169:16188,A00600:357:HTKFKDSXC:3:1660:12400:20369,A00600:357:HTKFKDSXC:2:1673:23882:12195,A00600:357:HTKFKDSXC:2:2104:29252:31548,A00600:357:HTKFKDSXC:2:2104:28583:32550,A00600:357:HTKFKDSXC:2:2125:1262:18521,A00600:357:HTKFKDSXC:2:2142:17770:30170,A00600:357:HTKFKDSXC:2:2142:17743:30248,A00600:357:HTKFKDSXC:2:2168:8368:36902,A00600:357:HTKFKDSXC:2:1533:29948:19977,A00600:357:HTKFKDSXC:2:1540:27037:17691,A00600:357:HTKFKDSXC:2:1541:18502:32847,A00600:357:HTKFKDSXC:2:1548:9444:22733,A00600:357:HTKFKDSXC:2:1554:5647:35728,A00600:357:HTKFKDSXC:2:1566:27887:28557,A00600:357:HTKFKDSXC:2:1606:28628:28401,A00600:357:HTKFKDSXC:2:1632:13575:16360,A00600:357:HTKFKDSXC:2:1644:17535:13228,A00600:357:HTKFKDSXC:2:1644:20663:22310,A00600:357:HTKFKDSXC:2:1650:27344:16564,A00600:357:HTKFKDSXC:3:1431:26115:3850,A00600:357:HTKFKDSXC:3:1439:18295:22686,A00600:357:HTKFKDSXC:3:1441:7672:12806,A00600:357:HTKFKDSXC:3:1450:30535:13072,A00600:357:HTKFKDSXC:3:1456:7871:17722,A00600:357:HTKFKDSXC:3:1459:2157:19789,A00600:357:HTKFKDSXC:3:1466:24894:7028,A00600:357:HTKFKDSXC:3:1467:1588:35149,A00600:357:HTKFKDSXC:3:1507:26657:17127,A00600:357:HTKFKDSXC:3:1516:31376:8703,A00600:357:HTKFKDSXC:3:1517:16893:30091,A00600:357:HTKFKDSXC:3:1522:10574:1423,A00600:357:HTKFKDSXC:2:2220:12509:17957,A00600:357:HTKFKDSXC:2:2251:15311:19429,A00600:357:HTKFKDSXC:2:2251:15673:20682,A00600:357:HTKFKDSXC:2:2268:24379:23610,A00600:357:HTKFKDSXC:2:2302:32633:32957,A00600:357:HTKFKDSXC:2:2307:10203:16470,A00600:357:HTKFKDSXC:2:2307:10221:16564,A00600:357:HTKFKDSXC:2:2323:16984:30686,A00600:357:HTKFKDSXC:2:2348:6768:8202,A00600:357:HTKFKDSXC:2:2358:28076:4586,A00600:357:HTKFKDSXC:3:1664:31503:13526,A00600:357:HTKFKDSXC:3:1668:9986:31845,A00600:357:HTKFKDSXC:3:1676:7627:23406,A00600:357:HTKFKDSXC:3:2121:26051:7748,A00600:357:HTKFKDSXC:3:2123:24171:17394,A00600:357:HTKFKDSXC:3:2123:27353:24940,A00600:357:HTKFKDSXC:3:2130:23963:20165,A00600:357:HTKFKDSXC:3:2151:2003:36119,A00600:357:HTKFKDSXC:3:2167:24713:12540,A00600:357:HTKFKDSXC:3:2171:23674:10269,A00600:357:HTKFKDSXC:3:2202:28899:15562,A00600:357:HTKFKDSXC:3:2210:7943:36949,A00600:357:HTKFKDSXC:3:2239:29903:27195,A00600:357:HTKFKDSXC:3:2247:28782:15389,A00600:357:HTKFKDSXC:3:2248:15637:17613,A00600:357:HTKFKDSXC:3:2259:3830:36839,A00600:357:HTKFKDSXC:3:2273:23818:17785,A00600:357:HTKFKDSXC:3:2308:4716:1924,A00600:357:HTKFKDSXC:3:2314:31675:16736,A00600:357:HTKFKDSXC:3:2332:2528:5243,A00600:357:HTKFKDSXC:3:2342:8703:34632,A00600:357:HTKFKDSXC:3:2350:30535:20776,A00600:357:HTKFKDSXC:3:2356:14308:24518,A00600:357:HTKFKDSXC:3:2360:18295:18771,A00600:357:HTKFKDSXC:3:2363:18647:25050,A00600:357:HTKFKDSXC:3:2370:1325:17597,A00600:357:HTKFKDSXC:3:2370:8829:35822,A00600:357:HTKFKDSXC:3:2412:1705:34569,A00600:357:HTKFKDSXC:3:2413:18050:33254,A00600:357:HTKFKDSXC:3:2420:5999:20744,A00600:357:HTKFKDSXC:3:2425:26033:15170,A00600:357:HTKFKDSXC:3:2430:14660:14700,A00600:357:HTKFKDSXC:3:2442:25102:18599,A00600:357:HTKFKDSXC:3:2453:7835:6918,A00600:357:HTKFKDSXC:3:2456:2193:19695,A00600:357:HTKFKDSXC:3:2459:2573:5040,A00600:357:HTKFKDSXC:3:2461:31349:15264,A00600:357:HTKFKDSXC:3:2510:21667:27712,A00600:357:HTKFKDSXC:3:2522:21142:22889,A00600:357:HTKFKDSXC:3:2522:20039:24893,A00600:357:HTKFKDSXC:3:2536:2302:36855,A00600:357:HTKFKDSXC:3:1237:11216:31626,A00600:357:HTKFKDSXC:3:1249:6922:3740,A00600:357:HTKFKDSXC:3:1307:11388:7842,A00600:357:HTKFKDSXC:3:1309:5430:11397,A00600:357:HTKFKDSXC:3:1337:27670:16470,A00600:357:HTKFKDSXC:3:1341:24695:20087,A00600:357:HTKFKDSXC:3:1346:23601:10895,A00600:357:HTKFKDSXC:3:1353:10755:19836,A00600:357:HTKFKDSXC:3:1366:2600:2801,A00600:357:HTKFKDSXC:3:1370:18041:12947,A00600:357:HTKFKDSXC:2:1414:11026:2581,A00600:357:HTKFKDSXC:2:1415:6424:21668,A00600:357:HTKFKDSXC:2:1416:19425:4225,A00600:357:HTKFKDSXC:2:1441:18195:23422,A00600:357:HTKFKDSXC:2:1447:6361:1830,A00600:357:HTKFKDSXC:2:1461:17707:31657,A00600:357:HTKFKDSXC:2:1464:10384:36605,A00600:357:HTKFKDSXC:2:1474:29586:3756,A00600:357:HTKFKDSXC:2:1474:4110:28902,A00600:357:HTKFKDSXC:2:1477:12961:21120,A00600:357:HTKFKDSXC:2:1503:15655:14920,A00600:357:HTKFKDSXC:2:1511:29107:29324,A00600:357:HTKFKDSXC:3:2548:11397:25551,A00600:357:HTKFKDSXC:3:2573:11071:25426,A00600:357:HTKFKDSXC:3:2604:13982:5729,A00600:357:HTKFKDSXC:3:2604:30391:28604,A00600:357:HTKFKDSXC:3:2609:13774:15013,A00600:357:HTKFKDSXC:3:2615:8513:22498,A00600:357:HTKFKDSXC:3:2632:18059:4116,A00600:357:HTKFKDSXC:3:2640:23782:18067,A00600:357:HTKFKDSXC:3:2645:29378:23062,A00600:357:HTKFKDSXC:3:2648:23873:7701,A00600:357:HTKFKDSXC:3:2649:26874:11929,A00600:357:HTKFKDSXC:2:1238:27977:22013,A00600:357:HTKFKDSXC:2:1257:8983:30608,A00600:357:HTKFKDSXC:2:1263:25907:9283,A00600:357:HTKFKDSXC:2:1327:31078:13761,A00600:357:HTKFKDSXC:2:1331:27091:21574,A00600:357:HTKFKDSXC:2:1337:8621:3583,A00600:357:HTKFKDSXC:2:1341:16785:4069,A00600:357:HTKFKDSXC:2:1348:18584:19147,A00600:357:HTKFKDSXC:2:1354:16351:4351,A00600:357:HTKFKDSXC:2:1362:20094:19351,A00600:357:HTKFKDSXC:2:2675:11975:9330,A00600:357:HTKFKDSXC:2:2675:23863:27946,A00600:357:HTKFKDSXC:3:1111:19985:19194,A00600:357:HTKFKDSXC:3:1112:28718:33849,A00600:357:HTKFKDSXC:3:1114:5439:18427,A00600:357:HTKFKDSXC:3:1114:5529:18458,A00600:357:HTKFKDSXC:3:1124:30942:30812,A00600:357:HTKFKDSXC:3:1124:30915:30827,A00600:357:HTKFKDSXC:3:1126:21847:29684,A00600:357:HTKFKDSXC:3:1136:26784:19257,A00600:357:HTKFKDSXC:3:1158:8404:20776,A00600:357:HTKFKDSXC:3:1165:17499:27414,A00600:357:HTKFKDSXC:3:1218:18982:35336,A00600:357:HTKFKDSXC:2:1161:11406:25504,A00600:357:HTKFKDSXC:2:2453:19416:4586,A00600:357:HTKFKDSXC:2:2560:6723:24533,A00600:357:HTKFKDSXC:2:2668:6849:9314,A00600:357:HTKFKDSXC:3:1546:1850:19225,A00600:357:HTKFKDSXC:2:1677:30608:36683,A00600:357:HTKFKDSXC:2:2104:22281:17127,A00600:357:HTKFKDSXC:2:2144:2076:31923,A00600:357:HTKFKDSXC:2:2212:9995:22999,A00600:357:HTKFKDSXC:2:1602:2609:14246,A00600:357:HTKFKDSXC:3:1429:28420:14982,A00600:357:HTKFKDSXC:3:1501:7880:14982,A00600:357:HTKFKDSXC:2:2257:13575:10504,A00600:357:HTKFKDSXC:2:2269:7265:32330,A00600:357:HTKFKDSXC:2:2356:1841:35336,A00600:357:HTKFKDSXC:3:2205:13205:12649,A00600:357:HTKFKDSXC:3:2224:24985:8876,A00600:357:HTKFKDSXC:3:2457:24505:33098,A00600:357:HTKFKDSXC:3:1326:20256:2127,A00600:357:HTKFKDSXC:3:1341:5276:11631,A00600:357:HTKFKDSXC:3:1344:9182:14920,A00600:357:HTKFKDSXC:3:1345:26729:24392,A00600:357:HTKFKDSXC:2:1459:6316:6511,A00600:357:HTKFKDSXC:2:1474:29857:31751,A00600:357:HTKFKDSXC:3:2558:11379:21699,A00600:357:HTKFKDSXC:3:2565:9317:3912,A00600:357:HTKFKDSXC:3:2654:12997:21214,A00600:357:HTKFKDSXC:3:2661:20383:18599,A00600:357:HTKFKDSXC:2:1234:11505:24987,A00600:357:HTKFKDSXC:2:1336:19759:18865,A00600:357:HTKFKDSXC:3:1101:32217:10254,A00600:357:HTKFKDSXC:3:1103:32425:12305,A00600:357:HTKFKDSXC:3:1110:25744:17300,A00600:357:HTKFKDSXC:3:1142:18032:1783,	107083871:107085091,107086196:107088116,107095877:107096473,107096761:107096845,	107096761:107096845,	92	Break	107067950-107067955,0-0,107096761-107096845,	209	209		CIRI-visJ:stout_230:209/209,CIRI-visS:stout_1331:209/209	2	2	B2	LjG1.1_chr1:107067950-107096845_iso-B2										LotjaGi1g1v0542100_LC, MSTRG.5598, MSTRG.5607	LjG1.1_chr1	107083871	107098517	14647	-		GO:0005515, GO:0007165, GO:0043531	Disease resistance protein (TIR-NBS-LRR class);interpro_id=IPR000157 (Toll/interleukin-1 receptor homology (TIR) domain), IPR002182 (NB-ARC), IPR027417 (P-loop containing nucleoside triphosphate hydrolase);gene_ontology_id=GO:0007165, GO:0043531;best_blast_hit_tair=AT4G09430.1 disease resistance protein (TIR-NBS-LRR class);best_blast_hit_sprot=sp|Q40392|TMVRN_NICGU TMV resistance protein N;best_blast_hit_trembl_plants=tr|I3S288|I3S288_LOTJA Uncharacterized protein	Disease resistance protein (TIR-NBS-LRR class); TAIR: AT4G09430.1 disease resistance protein (TIR-NBS-LRR class); Swiss-Prot: sp|Q40392|TMVRN_NICGU TMV resistance protein N; TrEMBL-Plants: tr|I3S288|I3S288_LOTJA Uncharacterized protein; Found in the gene: LotjaGi1g1v0542100_LC	NB-ARC, PF00931.28, PF01582.25, TIR
LotjaGi1g1v0542100_LC	LjG1.1_chr1:107086576-107086646	LjG1.1_chr1:107086576-107086646	G5N4	LotjaGi1g1v0542100_LC	Disease resistance protein (TIR-NBS-LRR class);interpro_id=IPR000157 (Toll/interleukin-1 receptor homology (TIR) domain), IPR002182 (NB-ARC), IPR027417 (P-loop containing nucleoside triphosphate hydrolase);gene_ontology_id=GO:0007165, GO:0043531;best_blast_hit_tair=AT4G09430.1 disease resistance protein (TIR-NBS-LRR class);best_blast_hit_sprot=sp|Q40392|TMVRN_NICGU TMV resistance protein N;best_blast_hit_trembl_plants=tr|I3S288|I3S288_LOTJA Uncharacterized protein			LjG1.1_chr1	107086576	107086646	CIRI-full,CIRI-visS						n/a	107086576:107086646,	71	Full	107086576-107086646,	1	1	ATAATATGTAATATTGTCCCGAGTATCTGTTCCTCTAAAGCTGATAAATATCTGGTGGCGCGCATCTGAGT	CIRI-visS:stout_278:1/1	1	1	F1	LjG1.1_chr1:107086576-107086646_iso-F1										LotjaGi1g1v0542100_LC, MSTRG.5607	LjG1.1_chr1	107083871	107098517	14647	-		GO:0005515, GO:0007165, GO:0043531	Disease resistance protein (TIR-NBS-LRR class);interpro_id=IPR000157 (Toll/interleukin-1 receptor homology (TIR) domain), IPR002182 (NB-ARC), IPR027417 (P-loop containing nucleoside triphosphate hydrolase);gene_ontology_id=GO:0007165, GO:0043531;best_blast_hit_tair=AT4G09430.1 disease resistance protein (TIR-NBS-LRR class);best_blast_hit_sprot=sp|Q40392|TMVRN_NICGU TMV resistance protein N;best_blast_hit_trembl_plants=tr|I3S288|I3S288_LOTJA Uncharacterized protein	Disease resistance protein (TIR-NBS-LRR class); TAIR: AT4G09430.1 disease resistance protein (TIR-NBS-LRR class); Swiss-Prot: sp|Q40392|TMVRN_NICGU TMV resistance protein N; TrEMBL-Plants: tr|I3S288|I3S288_LOTJA Uncharacterized protein; Found in the gene: LotjaGi1g1v0542100_LC	NB-ARC, PF00931.28, PF01582.25, TIR
LotjaGi1g1v0542100_LC	LjG1.1_chr1:107067950-107096992,LjG1.1_chr1:107067950-107096995,LjG1.1_chr1:107067950-107097001	LjG1.1_chr1:107067950-107097001	C3R1	LotjaGi1g1v0542000_LC	Retrovirus-related Pol polyprotein from transposon TNT 1-94;interpro_id=IPR013103 (Reverse transcriptase%2C RNA-dependent DNA polymerase);gene_ontology_id=GO:0003676, GO:0015074;best_blast_hit_tair=AT4G23160.2 cysteine-rich RECEPTOR-like kinase;best_blast_hit_sprot=sp|P10978|POLX_TOBAC Retrovirus-related Pol polyprotein from transposon TNT 1-94;best_blast_hit_trembl_plants=tr|A0A151THK7|A0A151THK7_CAJCA Retrovirus-related Pol polyprotein from transposon TNT 1-94	intergenic_region	-	LjG1.1_chr1	107067950	107097001	CIRI2,CIRI-full,CIRI-visJ	2	2_0_2	625	0.006	A00600:357:HTKFKDSXC:3:1550:16333:5071,A00600:357:HTKFKDSXC:3:2260:3477:21699,	107083871:107085091,107086196:107088116,107095877:107096473,107096761:107096845,	107096968:107097001(ICF),	41	Break	107067950-107067955,0-0,107096968-107097001,	2	2		CIRI-visJ:stout_144:2/2	3	3	B3	LjG1.1_chr1:107067950-107097001_iso-B3										LotjaGi1g1v0542100_LC, MSTRG.5598, MSTRG.5607	LjG1.1_chr1	107083871	107098517	14647	-		GO:0005515, GO:0007165, GO:0043531	Disease resistance protein (TIR-NBS-LRR class);interpro_id=IPR000157 (Toll/interleukin-1 receptor homology (TIR) domain), IPR002182 (NB-ARC), IPR027417 (P-loop containing nucleoside triphosphate hydrolase);gene_ontology_id=GO:0007165, GO:0043531;best_blast_hit_tair=AT4G09430.1 disease resistance protein (TIR-NBS-LRR class);best_blast_hit_sprot=sp|Q40392|TMVRN_NICGU TMV resistance protein N;best_blast_hit_trembl_plants=tr|I3S288|I3S288_LOTJA Uncharacterized protein	Disease resistance protein (TIR-NBS-LRR class); TAIR: AT4G09430.1 disease resistance protein (TIR-NBS-LRR class); Swiss-Prot: sp|Q40392|TMVRN_NICGU TMV resistance protein N; TrEMBL-Plants: tr|I3S288|I3S288_LOTJA Uncharacterized protein; Found in the gene: LotjaGi1g1v0542100_LC	NB-ARC, PF00931.28, PF01582.25, TIR
LotjaGi1g1v0542100_LC	LjG1.1_chr1:107067950-107096992,LjG1.1_chr1:107067950-107096995,LjG1.1_chr1:107067950-107097001	LjG1.1_chr1:107067950-107096995	C5R1	LotjaGi1g1v0542000_LC	Retrovirus-related Pol polyprotein from transposon TNT 1-94;interpro_id=IPR013103 (Reverse transcriptase%2C RNA-dependent DNA polymerase);gene_ontology_id=GO:0003676, GO:0015074;best_blast_hit_tair=AT4G23160.2 cysteine-rich RECEPTOR-like kinase;best_blast_hit_sprot=sp|P10978|POLX_TOBAC Retrovirus-related Pol polyprotein from transposon TNT 1-94;best_blast_hit_trembl_plants=tr|A0A151THK7|A0A151THK7_CAJCA Retrovirus-related Pol polyprotein from transposon TNT 1-94	intergenic_region	-	LjG1.1_chr1	107067950	107096995	CIRI2,CIRI-full,CIRI-visJ,CIRI-visS	10	6_3_4	733	0.027	A00600:357:HTKFKDSXC:3:1652:1054:26428,A00600:357:HTKFKDSXC:2:1111:17951:25504,A00600:357:HTKFKDSXC:2:1318:27064:17863,A00600:357:HTKFKDSXC:2:2618:26765:25207,A00600:357:HTKFKDSXC:3:1512:10628:11694,A00600:357:HTKFKDSXC:2:2363:12364:35775,A00600:357:HTKFKDSXC:3:1334:3170:20102,A00600:357:HTKFKDSXC:3:2641:30671:10207,A00600:357:HTKFKDSXC:2:2631:26313:31031,A00600:357:HTKFKDSXC:2:2631:26142:31485,	107083871:107085091,107086196:107088116,107095877:107096473,107096761:107096845,	107096968:107096995(ICF),107096761:107096845,	120	Break	107067950-107067955,0-0,107096761-107096845,107096968-107096995,	10	10		CIRI-visJ:stout_184:10/10,CIRI-visS:stout_194:10/10	1	2	B1	LjG1.1_chr1:107067950-107096995_iso-B1										LotjaGi1g1v0542100_LC, MSTRG.5598, MSTRG.5607	LjG1.1_chr1	107083871	107098517	14647	-		GO:0005515, GO:0007165, GO:0043531	Disease resistance protein (TIR-NBS-LRR class);interpro_id=IPR000157 (Toll/interleukin-1 receptor homology (TIR) domain), IPR002182 (NB-ARC), IPR027417 (P-loop containing nucleoside triphosphate hydrolase);gene_ontology_id=GO:0007165, GO:0043531;best_blast_hit_tair=AT4G09430.1 disease resistance protein (TIR-NBS-LRR class);best_blast_hit_sprot=sp|Q40392|TMVRN_NICGU TMV resistance protein N;best_blast_hit_trembl_plants=tr|I3S288|I3S288_LOTJA Uncharacterized protein	Disease resistance protein (TIR-NBS-LRR class); TAIR: AT4G09430.1 disease resistance protein (TIR-NBS-LRR class); Swiss-Prot: sp|Q40392|TMVRN_NICGU TMV resistance protein N; TrEMBL-Plants: tr|I3S288|I3S288_LOTJA Uncharacterized protein; Found in the gene: LotjaGi1g1v0542100_LC	NB-ARC, PF00931.28, PF01582.25, TIR
LotjaGi1g1v0542100_LC	LjG1.1_chr1:107067950-107096992,LjG1.1_chr1:107067950-107096995,LjG1.1_chr1:107067950-107097001	LjG1.1_chr1:107067950-107097001	C3R2	LotjaGi1g1v0542000_LC	Retrovirus-related Pol polyprotein from transposon TNT 1-94;interpro_id=IPR013103 (Reverse transcriptase%2C RNA-dependent DNA polymerase);gene_ontology_id=GO:0003676, GO:0015074;best_blast_hit_tair=AT4G23160.2 cysteine-rich RECEPTOR-like kinase;best_blast_hit_sprot=sp|P10978|POLX_TOBAC Retrovirus-related Pol polyprotein from transposon TNT 1-94;best_blast_hit_trembl_plants=tr|A0A151THK7|A0A151THK7_CAJCA Retrovirus-related Pol polyprotein from transposon TNT 1-94	intergenic_region	-	LjG1.1_chr1	107067950	107097001	CIRI2,CIRI-full,CIRI-visJ	4	3_0_2	540	0.015	A00600:357:HTKFKDSXC:3:2445:24569:30545,A00600:357:HTKFKDSXC:2:2346:5692:10942,A00600:357:HTKFKDSXC:3:1423:9616:32831,A00600:357:HTKFKDSXC:3:1267:28546:4805,	107083871:107085091,107086196:107088116,107095877:107096473,107096761:107096845,	107096968:107097001(ICF),107096761:107096845,	126	Break	107067950-107067955,0-0,107096761-107096845,107096968-107097001,	4	4		CIRI-visJ:stout_128:4/4	1	3	B1	LjG1.1_chr1:107067950-107097001_iso-B1										LotjaGi1g1v0542100_LC, MSTRG.5598, MSTRG.5607	LjG1.1_chr1	107083871	107098517	14647	-		GO:0005515, GO:0007165, GO:0043531	Disease resistance protein (TIR-NBS-LRR class);interpro_id=IPR000157 (Toll/interleukin-1 receptor homology (TIR) domain), IPR002182 (NB-ARC), IPR027417 (P-loop containing nucleoside triphosphate hydrolase);gene_ontology_id=GO:0007165, GO:0043531;best_blast_hit_tair=AT4G09430.1 disease resistance protein (TIR-NBS-LRR class);best_blast_hit_sprot=sp|Q40392|TMVRN_NICGU TMV resistance protein N;best_blast_hit_trembl_plants=tr|I3S288|I3S288_LOTJA Uncharacterized protein	Disease resistance protein (TIR-NBS-LRR class); TAIR: AT4G09430.1 disease resistance protein (TIR-NBS-LRR class); Swiss-Prot: sp|Q40392|TMVRN_NICGU TMV resistance protein N; TrEMBL-Plants: tr|I3S288|I3S288_LOTJA Uncharacterized protein; Found in the gene: LotjaGi1g1v0542100_LC	NB-ARC, PF00931.28, PF01582.25, TIR
LotjaGi1g1v0542100_LC	LjG1.1_chr1:107067950-107096992,LjG1.1_chr1:107067950-107096995,LjG1.1_chr1:107067950-107097001	LjG1.1_chr1:107067950-107096995	C3R1	LotjaGi1g1v0542000_LC	Retrovirus-related Pol polyprotein from transposon TNT 1-94;interpro_id=IPR013103 (Reverse transcriptase%2C RNA-dependent DNA polymerase);gene_ontology_id=GO:0003676, GO:0015074;best_blast_hit_tair=AT4G23160.2 cysteine-rich RECEPTOR-like kinase;best_blast_hit_sprot=sp|P10978|POLX_TOBAC Retrovirus-related Pol polyprotein from transposon TNT 1-94;best_blast_hit_trembl_plants=tr|A0A151THK7|A0A151THK7_CAJCA Retrovirus-related Pol polyprotein from transposon TNT 1-94	intergenic_region	-	LjG1.1_chr1	107067950	107096995	CIRI2,CIRI-full,CIRI-visJ,CIRI-visS	9	5_2_2	636	0.028	A00600:357:HTKFKDSXC:2:2149:26133:6543,A00600:357:HTKFKDSXC:2:2149:26467:7091,A00600:357:HTKFKDSXC:2:2459:12798:4178,A00600:357:HTKFKDSXC:3:1246:28827:28588,A00600:357:HTKFKDSXC:3:1323:10167:14998,A00600:357:HTKFKDSXC:3:1207:24514:31704,A00600:357:HTKFKDSXC:3:2219:5882:11616,A00600:357:HTKFKDSXC:3:1450:18647:13870,A00600:357:HTKFKDSXC:3:2452:23213:23218,	107083871:107085091,107086196:107088116,107095877:107096473,107096761:107096845,	107096968:107096995(ICF),107096761:107096845,	120	Break	107067950-107067955,0-0,107096761-107096845,107096968-107096995,	9	9		CIRI-visJ:stout_203:9/9,CIRI-visS:stout_175:9/9	1	2	B1	LjG1.1_chr1:107067950-107096995_iso-B1										LotjaGi1g1v0542100_LC, MSTRG.5598, MSTRG.5607	LjG1.1_chr1	107083871	107098517	14647	-		GO:0005515, GO:0007165, GO:0043531	Disease resistance protein (TIR-NBS-LRR class);interpro_id=IPR000157 (Toll/interleukin-1 receptor homology (TIR) domain), IPR002182 (NB-ARC), IPR027417 (P-loop containing nucleoside triphosphate hydrolase);gene_ontology_id=GO:0007165, GO:0043531;best_blast_hit_tair=AT4G09430.1 disease resistance protein (TIR-NBS-LRR class);best_blast_hit_sprot=sp|Q40392|TMVRN_NICGU TMV resistance protein N;best_blast_hit_trembl_plants=tr|I3S288|I3S288_LOTJA Uncharacterized protein	Disease resistance protein (TIR-NBS-LRR class); TAIR: AT4G09430.1 disease resistance protein (TIR-NBS-LRR class); Swiss-Prot: sp|Q40392|TMVRN_NICGU TMV resistance protein N; TrEMBL-Plants: tr|I3S288|I3S288_LOTJA Uncharacterized protein; Found in the gene: LotjaGi1g1v0542100_LC	NB-ARC, PF00931.28, PF01582.25, TIR
